## Supplementary material for "A cross-disease human microglial framework identifies disease-enriched subsets and tool compounds for microglial polarization": Table S3 (part 11 of 15)

### Sheet: dge_amyloid_sqrt (continued)
	baseMean	log2FoldChange	lfcSE	stat	pvalue	padj
ENSG00000137103	1487.36	-0.00769971	0.00640227	-1.20265	0.22911	0.458699
ENSG00000153214	235.692	-0.00939196	0.00781106	-1.20239	0.229212	0.458699
ENSG00000231500	5043.13	-0.00936719	0.00778905	-1.20261	0.229127	0.458699
ENSG00000233622	46.0651	-0.0139426	0.0115956	-1.2024	0.229208	0.458699
ENSG00000284642	146.42	0.0109512	0.00910789	1.20239	0.229214	0.458699
ENSG00000137941	3040.76	0.0102761	0.00854879	1.20206	0.229341	0.458812
ENSG00000188372	30.7577	-0.0283672	0.0235968	-1.20217	0.229299	0.458812
ENSG00000214455	50.8859	-0.0144841	0.0120495	-1.20205	0.229344	0.458812
ENSG00000103512	1928.23	-0.00788588	0.00656133	-1.20187	0.229413	0.458851
ENSG00000107719	428.941	0.0137679	0.0114549	1.20192	0.229396	0.458851
ENSG00000140937	509.581	0.00930347	0.0077413	1.2018	0.229442	0.45886
ENSG00000196712	2663.46	-0.00558167	0.00464577	-1.20145	0.229576	0.459029
ENSG00000251666	11.7378	-0.0199282	0.0165866	-1.20146	0.229572	0.459029
ENSG00000228960	25.485	0.0375842	0.0312856	1.20133	0.229625	0.459077
ENSG00000169752	71.7315	-0.0189687	0.0157916	-1.2012	0.229675	0.459129
ENSG00000159082	2132.96	-0.0126218	0.0105162	-1.20023	0.23005	0.459829
ENSG00000116157	44.5882	-0.0112546	0.0093781	-1.2001	0.230102	0.45985
ENSG00000124302	154	-0.0172215	0.0143523	-1.19991	0.230173	0.45985
ENSG00000135164	1152.89	-0.0085199	0.00709992	-1.2	0.23014	0.45985
ENSG00000213693	21.5639	-0.0188977	0.0157494	-1.1999	0.230179	0.45985
ENSG00000246174	33.0819	0.0215249	0.0179391	1.19989	0.230184	0.45985
ENSG00000099308	4062.61	-0.0124958	0.0104166	-1.1996	0.230294	0.460019
ENSG00000261617	29.0378	-0.0238288	0.0198666	-1.19944	0.230355	0.460093
ENSG00000278206	16.0535	-0.0175025	0.0145955	-1.19917	0.230461	0.460254
ENSG00000114405	574.707	-0.00980957	0.00818092	-1.19908	0.230497	0.460277
ENSG00000112619	75.1126	-0.0221241	0.0184532	-1.19893	0.230556	0.460296
ENSG00000245680	370.258	-0.00553083	0.00461313	-1.19893	0.230555	0.460296
ENSG00000277277	31.5075	0.0170845	0.0142511	1.19882	0.230598	0.460331
ENSG00000165060	82.3757	-0.00878133	0.00732559	-1.19872	0.230637	0.46036
ENSG00000111490	489.037	-0.0113834	0.00950167	-1.19804	0.230901	0.460689
ENSG00000161243	306.948	0.0081828	0.0068299	1.19808	0.230884	0.460689
ENSG00000205356	1251.18	-0.0116263	0.00970369	-1.19814	0.230864	0.460689
ENSG00000260735	84.1185	-0.0152187	0.0127028	-1.19806	0.230894	0.460689
ENSG00000196937	1540.63	-0.0131278	0.0109611	-1.19767	0.231044	0.460926
ENSG00000080819	356.711	0.0104767	0.00874802	1.19761	0.231071	0.460928
ENSG00000109047	38.4239	0.0392975	0.0328153	1.19753	0.231098	0.460928
ENSG00000125375	691.954	-0.00786652	0.00656923	-1.19748	0.23112	0.460928
ENSG00000085788	1533.69	-0.00876733	0.00732355	-1.19714	0.231251	0.461141
ENSG00000187164	2977.29	0.0122812	0.0102604	1.19695	0.231328	0.461244
ENSG00000229089	19.1094	-0.0251436	0.0210091	-1.1968	0.231385	0.461309
ENSG00000213639	3608.17	0.00803795	0.0067203	1.19607	0.231669	0.461826
ENSG00000148303	5464.75	-0.00592546	0.0049546	-1.19595	0.231716	0.461826
ENSG00000272927	16.8531	-0.0208146	0.0174043	-1.19594	0.231719	0.461826
ENSG00000224358	12.1912	-0.01929	0.0161323	-1.19574	0.231798	0.461935
ENSG00000113742	2427.35	0.00911926	0.00762855	1.19541	0.231926	0.461996
ENSG00000155561	456.428	0.0062082	0.00519315	1.19546	0.231908	0.461996
ENSG00000164074	251.932	-0.00858295	0.00718032	-1.19534	0.231953	0.461996
ENSG00000187838	191.699	-0.0104885	0.00877424	-1.19538	0.231939	0.461996
ENSG00000224318	21.8925	-0.0165733	0.0138644	-1.19538	0.231938	0.461996
ENSG00000154370	580.805	0.0105025	0.0087873	1.19519	0.232011	0.462014
ENSG00000253304	39.9943	0.0166867	0.0139613	1.19521	0.232004	0.462014
ENSG00000179399	243.911	-0.0177499	0.014852	-1.19512	0.23204	0.462022
ENSG00000142444	187.727	0.00668594	0.00559732	1.19449	0.232287	0.462464
ENSG00000065150	2263.53	-0.00664105	0.00556113	-1.19419	0.232403	0.462464
ENSG00000072756	229.8	-0.00709335	0.00593998	-1.19417	0.232411	0.462464
ENSG00000126453	22.0928	0.0188142	0.015754	1.19425	0.232381	0.462464
ENSG00000164309	472.281	-0.0109363	0.0091575	-1.19425	0.23238	0.462464
ENSG00000274460	35.4296	-0.0161567	0.0135297	-1.19417	0.232411	0.462464
ENSG00000108799	1702.42	-0.00711583	0.00595934	-1.19406	0.232453	0.462498
ENSG00000256060	79.0127	-0.0100042	0.00837945	-1.1939	0.232518	0.462577
ENSG00000263155	25.8112	0.0235639	0.0197382	1.19382	0.232548	0.462589
ENSG00000188735	707.962	-0.00909134	0.00761599	-1.19372	0.232589	0.462619
ENSG00000150961	208.698	0.0109394	0.00916692	1.19336	0.232728	0.462848
ENSG00000115507	53.6588	0.0183824	0.0154048	1.19329	0.232758	0.462857
ENSG00000167460	1656.61	-0.00760656	0.0063773	-1.19275	0.232966	0.463221
ENSG00000258377	74.9931	-0.0637592	0.0534671	-1.19249	0.233068	0.463374
ENSG00000244731	1160.16	0.0326365	0.0273706	1.19239	0.233107	0.463376
ENSG00000272078	30.5176	-0.0180967	0.0151772	-1.19236	0.233118	0.463376
ENSG00000188573	440.709	-0.0144815	0.012147	-1.19219	0.233187	0.463464
ENSG00000156795	144.046	-0.00954675	0.00800864	-1.19206	0.233239	0.463468
ENSG00000163608	475.975	-0.00563607	0.00472794	-1.19208	0.233232	0.463468
ENSG00000204965	133.336	-0.0190543	0.0159855	-1.19197	0.233271	0.463482
ENSG00000091732	169.317	-0.00553749	0.00464598	-1.19189	0.233305	0.4635
ENSG00000198865	147.572	0.0144603	0.0121332	1.19179	0.233343	0.463526
ENSG00000057935	1420.06	0.00704396	0.00591244	1.19138	0.233505	0.463583
ENSG00000062194	1702.13	0.00559985	0.00469999	1.19146	0.233473	0.463583
ENSG00000100490	151.81	0.0137391	0.0115332	1.19127	0.233546	0.463583
ENSG00000143543	979.259	0.00782066	0.00656436	1.19138	0.233504	0.463583
ENSG00000163913	670.63	-0.00904919	0.00759617	-1.19128	0.233542	0.463583
ENSG00000173218	49.3408	0.0153949	0.0129226	1.19131	0.23353	0.463583
ENSG00000197568	154.3	-0.0115113	0.00966212	-1.19139	0.233501	0.463583
ENSG00000119121	68.784	-0.0179429	0.0150675	-1.19083	0.23372	0.46388
ENSG00000140650	103.873	-0.0137052	0.0115098	-1.19075	0.233752	0.463894
ENSG00000155366	1260	0.0137073	0.0115146	1.19043	0.233878	0.464045
ENSG00000241990	51.9007	0.0142806	0.0119958	1.19046	0.233865	0.464045
ENSG00000149582	964.578	0.0090202	0.00757847	1.19024	0.233952	0.464141
ENSG00000182325	256.754	-0.0163264	0.0137197	-1.19	0.234046	0.46423
ENSG00000197361	26.7466	-0.0167593	0.0140834	-1.19	0.234045	0.46423
ENSG00000100276	356.182	-0.0157137	0.0132057	-1.18992	0.234079	0.464246
ENSG00000125901	749.773	-0.00736308	0.00618912	-1.18968	0.234172	0.46438
ENSG00000197566	84.6111	0.0116258	0.00977326	1.18955	0.234223	0.464432
ENSG00000139910	1752.58	-0.00768276	0.00646004	-1.18927	0.234332	0.464598
ENSG00000134970	948.425	0.0101841	0.00856449	1.18911	0.234397	0.464677
ENSG00000157470	851.795	-0.0131898	0.011094	-1.18891	0.234474	0.464728
ENSG00000213523	426.249	-0.0074721	0.00628513	-1.18885	0.234497	0.464728
ENSG00000256116	23.3543	0.0195837	0.0164713	1.18896	0.234456	0.464728
ENSG00000160318	17.2379	-0.0217068	0.0182615	-1.18867	0.23457	0.464823
ENSG00000154642	272.846	0.0197844	0.0166452	1.18859	0.234599	0.464832
ENSG00000100284	917.46	-0.00976664	0.00821828	-1.1884	0.234674	0.46493
ENSG00000115524	3258.68	0.00593396	0.00499422	1.18817	0.234768	0.465028
ENSG00000119147	26.3979	0.0177311	0.0149234	1.18814	0.234779	0.465028
ENSG00000164951	2511.74	-0.0140983	0.0118664	-1.18809	0.234798	0.465028
ENSG00000143387	75.5581	0.0106471	0.00896206	1.18802	0.234827	0.465035
ENSG00000133612	5553.49	0.0107894	0.00908336	1.18782	0.234906	0.465094
ENSG00000214783	110.649	-0.011391	0.00958956	-1.18785	0.234893	0.465094
ENSG00000178814	168.695	-0.0194145	0.0163489	-1.18751	0.235025	0.465209
ENSG00000185215	274.031	-0.0177262	0.0149272	-1.18751	0.235026	0.465209
ENSG00000257913	80.37	0.0148988	0.0125466	1.18748	0.235039	0.465209
ENSG00000116514	267.113	-0.0100418	0.00845836	-1.18721	0.235146	0.465299
ENSG00000125851	1127.48	-0.0136338	0.0114849	-1.18711	0.235185	0.465299
ENSG00000145833	963.54	0.00648281	0.00546075	1.18716	0.235163	0.465299
ENSG00000175309	361.135	-0.010601	0.00892902	-1.18726	0.235126	0.465299
ENSG00000251192	95.7041	-0.00762608	0.00642646	-1.18667	0.235359	0.465594
ENSG00000115827	258.637	0.006972	0.00587573	1.18658	0.235394	0.465604
ENSG00000145604	162.188	0.00760664	0.00641119	1.18646	0.235439	0.465604
ENSG00000196182	594.129	0.0130606	0.011008	1.18646	0.235439	0.465604
ENSG00000141655	87.5979	-0.0131587	0.0110938	-1.18614	0.235569	0.465812
ENSG00000114520	334.849	-0.00963395	0.00812435	-1.18581	0.235697	0.466015
ENSG00000230513	47.8826	0.0136923	0.0115477	1.18572	0.235734	0.466038
ENSG00000128654	461.864	-0.00952946	0.00803767	-1.1856	0.235781	0.466082
ENSG00000148053	17818	-0.0140429	0.0118473	-1.18532	0.235891	0.46625
ENSG00000198523	23.5747	0.0345239	0.0291294	1.18519	0.235942	0.466302
ENSG00000091181	13.3433	0.0202565	0.0170937	1.18502	0.236009	0.466384
ENSG00000171132	1896.52	-0.0133821	0.0112941	-1.18488	0.236066	0.466399
ENSG00000187764	1605.49	0.0109232	0.00921847	1.18493	0.236046	0.466399
ENSG00000100731	1498.58	0.00512924	0.00433031	1.1845	0.236216	0.466597
ENSG00000181418	4266.29	-0.0141659	0.0119589	-1.18455	0.236196	0.466597
ENSG00000175766	139.325	0.0144813	0.0122265	1.18442	0.236249	0.466611
ENSG00000118046	1194.52	0.00940669	0.00794509	1.18396	0.236428	0.466916
ENSG00000135940	3337.27	-0.00993043	0.00838898	-1.18375	0.236513	0.466985
ENSG00000160214	466.139	0.00912551	0.0077088	1.18378	0.236501	0.466985
ENSG00000141446	272.635	0.00655921	0.00554198	1.18355	0.236592	0.46709
ENSG00000198673	595.863	0.0158221	0.0133699	1.18341	0.236647	0.467149
ENSG00000178074	499.84	0.00884591	0.00747604	1.18323	0.236716	0.467188
ENSG00000213928	555.003	-0.0149351	0.0126219	-1.18328	0.2367	0.467188
ENSG00000270580	166.597	0.0215314	0.018198	1.18317	0.236741	0.467188
ENSG00000109685	1509.13	0.00414567	0.00350448	1.18296	0.236824	0.467301
ENSG00000147654	288.925	-0.00682714	0.00577221	-1.18276	0.236904	0.467411
ENSG00000257607	80.5257	0.0313103	0.0264792	1.18245	0.237028	0.467604
ENSG00000231365	55.1317	0.0123483	0.0104442	1.18231	0.237081	0.467661
ENSG00000243701	132.974	-0.0114212	0.00966195	-1.18208	0.237174	0.467793
ENSG00000260274	18.7935	-0.0170872	0.0144612	-1.18159	0.237368	0.468126
ENSG00000100225	1039.32	-0.00812972	0.00688194	-1.18131	0.237479	0.468148
ENSG00000139329	18.7027	0.0278583	0.0235818	1.18135	0.237465	0.468148
ENSG00000170542	332.537	-0.00888991	0.0075254	-1.18132	0.237475	0.468148
ENSG00000178951	3384.21	0.010985	0.00929766	1.18148	0.237412	0.468148
ENSG00000100697	1374.93	0.00757048	0.0064096	1.18112	0.237557	0.468206
ENSG00000197563	281.292	-0.00736489	0.00623556	-1.18111	0.237559	0.468206
ENSG00000110318	807.697	0.00941339	0.00797121	1.18092	0.237633	0.468303
ENSG00000074800	9457.79	-0.00804827	0.00681682	-1.18065	0.237743	0.46847
ENSG00000260714	11.3151	0.0192856	0.0163367	1.18051	0.237797	0.468527
ENSG00000164144	290.976	0.00787332	0.00667103	1.18022	0.237911	0.468612
ENSG00000187790	98.4038	-0.0116496	0.00987002	-1.1803	0.237879	0.468612
ENSG00000205763	342.981	0.0108588	0.00920071	1.18021	0.237916	0.468612
ENSG00000170537	157.285	0.0154612	0.0131029	1.17998	0.238007	0.468743
ENSG00000130822	1314.46	-0.0150096	0.0127228	-1.17974	0.238103	0.468883
ENSG00000261771	110.749	0.0398881	0.0338128	1.17968	0.238129	0.468884
ENSG00000126860	514.433	0.0215096	0.0182399	1.17926	0.238294	0.469149
ENSG00000215014	23.561	-0.0146737	0.0124436	-1.17921	0.238314	0.469149
ENSG00000171759	74.0742	-0.0182347	0.0154658	-1.17903	0.238386	0.46919
ENSG00000176714	86.8522	0.0139593	0.0118394	1.17906	0.238376	0.46919
ENSG00000082293	70.1822	-0.0172944	0.0146746	-1.17853	0.238587	0.469516
ENSG00000172932	956.748	0.00988429	0.00838726	1.17849	0.238602	0.469516
ENSG00000157349	256.522	-0.00655139	0.00555986	-1.17834	0.238662	0.469586
ENSG00000139636	442.741	-0.00922064	0.0078257	-1.17825	0.238697	0.469604
ENSG00000138660	309.3	0.0106236	0.00901728	1.17814	0.238741	0.469636
ENSG00000236432	21.8019	-0.0134055	0.0113791	-1.17808	0.238764	0.469636
ENSG00000166441	4240.2	-0.00681751	0.0057877	-1.17793	0.238825	0.469707
ENSG00000139160	185.223	-0.00678341	0.00575961	-1.17775	0.238894	0.469794
ENSG00000144036	1493.96	0.0049574	0.00421057	1.17737	0.239047	0.470045
ENSG00000226746	34.3359	0.0165458	0.0140556	1.17716	0.239131	0.47016
ENSG00000111670	1252.2	-0.00602268	0.00511786	-1.1768	0.239276	0.470186
ENSG00000130844	601.386	0.0098292	0.00835284	1.17675	0.239295	0.470186
ENSG00000152953	47.0783	-0.0147798	0.0125595	-1.17679	0.239281	0.470186
ENSG00000167037	991.222	-0.0113132	0.00961197	-1.17699	0.239199	0.470186
ENSG00000234284	76.8565	0.00993649	0.00844355	1.17681	0.23927	0.470186
ENSG00000247416	12.0355	-0.0219491	0.0186483	-1.17701	0.239193	0.470186
ENSG00000169783	2366.15	-0.0156812	0.0133344	-1.176	0.239597	0.470729
ENSG00000141002	2438.1	-0.00867457	0.00737802	-1.17573	0.239702	0.470886
ENSG00000284237	16.275	0.01868	0.0158929	1.17537	0.239848	0.471123
ENSG00000144649	141.457	-0.0176325	0.0150052	-1.17509	0.239957	0.471188
ENSG00000162639	160.35	-0.0118429	0.010078	-1.17513	0.239941	0.471188
ENSG00000253953	69.9351	-0.017752	0.0151065	-1.17513	0.239944	0.471188
ENSG00000069712	1548.66	-0.0148546	0.0126439	-1.17485	0.240055	0.471189
ENSG00000136250	44.5243	-0.0208693	0.017763	-1.17488	0.240043	0.471189
ENSG00000186111	3204.84	0.0154922	0.0131855	1.17494	0.240018	0.471189
ENSG00000225470	778.464	0.010846	0.00923191	1.17484	0.240059	0.471189
ENSG00000147465	121.815	-0.0133262	0.0113438	-1.17476	0.240092	0.471204
ENSG00000111707	948.238	-0.00511208	0.00435207	-1.17463	0.240142	0.471253
ENSG00000166033	4097.73	-0.012985	0.0110553	-1.17455	0.240174	0.471265
ENSG00000104946	1347.86	0.00828864	0.00705906	1.17419	0.240321	0.471479
ENSG00000170919	531.781	-0.00825046	0.00702672	-1.17415	0.240333	0.471479
ENSG00000215271	160.052	0.00830413	0.00707291	1.17407	0.240365	0.471492
ENSG00000168310	249.313	0.00865357	0.00737217	1.17382	0.240469	0.471646
ENSG00000273514	34.803	0.0236119	0.0201184	1.17365	0.240535	0.471725
ENSG00000172175	328.904	0.00829324	0.00706897	1.17319	0.24072	0.47199
ENSG00000248919	34.4884	0.0378829	0.0322899	1.17321	0.240712	0.47199
ENSG00000280433	451.241	0.00956555	0.00815409	1.1731	0.240757	0.472012
ENSG00000261659	30.1933	0.0145007	0.0123623	1.17298	0.240803	0.472053
ENSG00000130540	3121.35	-0.0148325	0.0126465	-1.17286	0.240852	0.4721
ENSG00000146376	80.1993	0.0128447	0.0109529	1.17273	0.240906	0.472155
ENSG00000276045	72.0222	0.0151096	0.0128849	1.17266	0.240932	0.472158
ENSG00000234771	273.032	0.0160071	0.0136531	1.17242	0.24103	0.472299
ENSG00000142192	17595	-0.00940541	0.00802418	-1.17213	0.241144	0.472366
ENSG00000173744	1147.62	0.00575511	0.00490959	1.17222	0.241109	0.472366
ENSG00000237310	30.488	-0.0152651	0.013024	-1.17208	0.241166	0.472366
ENSG00000279801	43.088	0.0166467	0.0142026	1.17209	0.24116	0.472366
ENSG00000086589	538.544	0.00507528	0.00433069	1.17193	0.241223	0.472387
ENSG00000150782	51.9882	0.0262035	0.0223594	1.17193	0.241227	0.472387
ENSG00000174963	97.6611	0.0171835	0.0146655	1.1717	0.241318	0.472516
ENSG00000089022	634.656	-0.00531431	0.00453678	-1.17138	0.241445	0.472622
ENSG00000151090	1943.57	0.0104053	0.00888319	1.17135	0.241458	0.472622
ENSG00000163762	129.179	0.0244423	0.0208649	1.17146	0.241415	0.472622
ENSG00000180758	27.6171	0.0143198	0.0122255	1.17131	0.241474	0.472622
ENSG00000076248	505.803	0.011252	0.00960995	1.17087	0.241653	0.472923
ENSG00000261668	38.4271	0.0195093	0.016665	1.17067	0.24173	0.473024
ENSG00000173273	1618.18	0.00513194	0.00438406	1.17059	0.241764	0.47304
ENSG00000168610	1830.95	0.0116166	0.00992482	1.17046	0.241815	0.47309
ENSG00000100418	1201.97	-0.00514349	0.00439676	-1.16984	0.242067	0.473385
ENSG00000185651	2108.12	0.00507003	0.00433354	1.16995	0.242021	0.473385
ENSG00000259623	647.125	0.008129	0.00694776	1.17002	0.241994	0.473385
ENSG00000275910	24.9295	0.0258489	0.022096	1.16985	0.242063	0.473385
ENSG00000129353	2142.42	-0.0127893	0.0109339	-1.16969	0.242128	0.473425
ENSG00000251664	68.1391	0.0251793	0.021527	1.16966	0.242138	0.473425
ENSG00000169297	9.99884	-0.0240748	0.0205859	-1.16948	0.24221	0.473516
ENSG00000125122	74.6538	-0.0157427	0.0134624	-1.16938	0.242251	0.473547
ENSG00000122643	192.938	-0.0083102	0.00710853	-1.16905	0.242385	0.473659
ENSG00000182329	56.8561	0.0173342	0.0148267	1.16912	0.242356	0.473659
ENSG00000215160	18.4977	0.021904	0.0187359	1.16909	0.242368	0.473659
ENSG00000162231	1099.02	0.0100917	0.00863515	1.16867	0.242535	0.473902
ENSG00000282393	87.2045	0.0112999	0.00967159	1.16836	0.242662	0.474101
ENSG00000128626	220.106	-0.00873133	0.00747528	-1.16803	0.242796	0.474312
ENSG00000168056	2651.13	0.0114575	0.00981092	1.16783	0.242874	0.474415
ENSG00000175985	75.3041	0.0149186	0.0127759	1.16772	0.24292	0.474455
ENSG00000237161	28.9967	-0.0262375	0.0224809	-1.1671	0.243169	0.474892
ENSG00000071539	25.6079	-0.0154561	0.0132446	-1.16698	0.24322	0.474942
ENSG00000107104	1236.06	0.012129	0.0103955	1.16676	0.243307	0.475053
ENSG00000120697	147.937	-0.00881327	0.00755433	-1.16665	0.243351	0.475053
ENSG00000178882	59.1243	-0.0148106	0.012695	-1.16665	0.243354	0.475053
ENSG00000057294	49.3464	-0.018169	0.0155804	-1.16615	0.243555	0.475085
ENSG00000059377	82.3458	0.0228665	0.0196077	1.1662	0.243534	0.475085
ENSG00000115866	875.403	-0.008911	0.007642	-1.16606	0.243592	0.475085
ENSG00000116711	57.7992	-0.0195595	0.0167718	-1.16621	0.243529	0.475085
ENSG00000132535	5506.33	-0.0112374	0.00963723	-1.16604	0.243599	0.475085
ENSG00000168487	247.481	0.0127997	0.0109754	1.16622	0.243526	0.475085
ENSG00000185480	11.9455	-0.0269678	0.0231219	-1.16633	0.24348	0.475085
ENSG00000186777	20.5903	-0.0177501	0.0152172	-1.16645	0.243434	0.475085
ENSG00000227640	125.252	0.015156	0.0129959	1.16622	0.243527	0.475085
ENSG00000164651	13.6301	-0.0256436	0.0219979	-1.16573	0.243724	0.475264
ENSG00000240303	520.363	-0.0122204	0.0104844	-1.16557	0.243786	0.475264
ENSG00000268220	114.028	0.0215134	0.0184563	1.16564	0.243759	0.475264
ENSG00000272129	32.3819	-0.0130797	0.0112218	-1.16556	0.243793	0.475264
ENSG00000213199	242.817	-0.0169143	0.0145141	-1.16537	0.243868	0.47536
ENSG00000170581	1354.44	-0.0089088	0.00764626	-1.16512	0.243971	0.475447
ENSG00000224389	1176.53	0.0309312	0.0265483	1.16509	0.243981	0.475447
ENSG00000227028	90.6904	0.0193463	0.0166052	1.16507	0.243989	0.475447
ENSG00000164976	1406.43	0.0161654	0.0138775	1.16486	0.244074	0.475562
ENSG00000174953	949.477	-0.00883662	0.00758887	-1.16442	0.244255	0.475865
ENSG00000111897	8844.76	-0.00892685	0.00766698	-1.16432	0.244293	0.475889
ENSG00000127241	138.647	-0.0217511	0.0186929	-1.1636	0.244585	0.476376
ENSG00000229852	141.883	-0.00765913	0.00658238	-1.16358	0.244594	0.476376
ENSG00000239415	37.4162	0.0134968	0.0116	1.16352	0.24462	0.476378
ENSG00000203812	39.8529	0.0972672	0.0836612	1.16263	0.244979	0.477027
ENSG00000166233	1501.17	0.00524049	0.00450788	1.16252	0.245025	0.477067
ENSG00000132406	195.597	-0.0129238	0.0111185	-1.16237	0.245086	0.477136
ENSG00000177272	73.0997	0.0191568	0.0164824	1.16226	0.245131	0.477173
ENSG00000177189	687.654	0.00840266	0.00723137	1.16197	0.245246	0.477347
ENSG00000102032	139.236	0.0142055	0.0122266	1.16185	0.245296	0.477388
ENSG00000169758	139.059	-0.0108242	0.0093168	-1.1618	0.245319	0.477388
ENSG00000089234	418.899	0.00406615	0.00350259	1.1609	0.245684	0.477668
ENSG00000173681	336.217	-0.00715801	0.00616607	-1.16087	0.245694	0.477668
ENSG00000174606	673.357	0.00709581	0.00610981	1.16138	0.245488	0.477668
ENSG00000183307	317.423	-0.0112486	0.0096865	-1.16126	0.245535	0.477668
ENSG00000196155	50.8089	-0.017425	0.0150063	-1.16118	0.245569	0.477668
ENSG00000228775	20.9593	-0.0235682	0.0202961	-1.16122	0.245554	0.477668
ENSG00000246560	19.7976	-0.0166274	0.0143228	-1.1609	0.245681	0.477668
ENSG00000260729	84.8117	-0.0210947	0.0181713	-1.16088	0.24569	0.477668
ENSG00000262049	259.317	-0.0149344	0.0128632	-1.16102	0.245634	0.477668
ENSG00000272944	25.3944	-0.0196366	0.0169163	-1.16081	0.245718	0.477668
ENSG00000176678	11.547	0.0350873	0.0302326	1.16058	0.245813	0.477801
ENSG00000155970	1049.76	-0.0143376	0.0123579	-1.16019	0.245972	0.478061
ENSG00000171067	196.734	-0.00878941	0.00757679	-1.16004	0.246031	0.478076
ENSG00000261759	48.8535	0.0215502	0.0185768	1.16006	0.246024	0.478076
ENSG00000135926	1742.51	-0.0226673	0.019543	-1.15987	0.246103	0.478165
ENSG00000107581	2600.98	0.00563306	0.00485794	1.15956	0.246229	0.478277
ENSG00000120324	152.176	-0.00966441	0.00833487	-1.15952	0.246246	0.478277
ENSG00000211454	33.0626	0.0155392	0.0134002	1.15962	0.246202	0.478277
ENSG00000276282	11.7908	0.0201109	0.0173449	1.15947	0.246263	0.478277
ENSG00000141449	75.9648	-0.0146052	0.0125989	-1.15924	0.246359	0.478368
ENSG00000198492	729.52	-0.00563881	0.00486426	-1.15923	0.246361	0.478368
ENSG00000104140	53.16	-0.022079	0.0190515	-1.15891	0.246492	0.4785
ENSG00000135845	211.821	-0.00616602	0.00532068	-1.15888	0.246506	0.4785
ENSG00000230373	192.93	-0.0163525	0.0141101	-1.15892	0.246489	0.4785
ENSG00000206149	1315.21	-0.0157413	0.0135865	-1.1586	0.246619	0.478669
ENSG00000159461	1649.36	0.00551718	0.00476345	1.15823	0.246769	0.478861
ENSG00000182993	27.2031	-0.016491	0.014238	-1.15824	0.246766	0.478861
ENSG00000112562	108.92	-0.0230625	0.0199159	-1.15799	0.246867	0.478952
ENSG00000259863	16.7578	0.0232236	0.0200551	1.15799	0.246868	0.478952
ENSG00000196912	940.357	-0.0163421	0.0141157	-1.15772	0.246978	0.479116
ENSG00000119125	1720.93	-0.0171202	0.0147892	-1.15761	0.247022	0.479151
ENSG00000251011	45.0814	0.0157442	0.0136097	1.15684	0.247339	0.479716
ENSG00000140057	27.8784	0.0161536	0.0139699	1.15632	0.247552	0.479978
ENSG00000158792	206.606	-0.0190243	0.0164534	-1.15626	0.247577	0.479978
ENSG00000203485	1745.85	-0.0151891	0.0131364	-1.15626	0.247574	0.479978
ENSG00000260005	16.8737	0.0210362	0.0181933	1.15626	0.247575	0.479978
ENSG00000005100	438.557	-0.00591486	0.00511711	-1.1559	0.247722	0.480005
ENSG00000124783	1492.51	-0.00553575	0.00478988	-1.15572	0.247797	0.480005
ENSG00000157741	1040.97	-0.00611088	0.00528579	-1.1561	0.247642	0.480005
ENSG00000164111	1111.11	0.0124213	0.0107475	1.15575	0.247785	0.480005
ENSG00000183520	306.585	-0.0065063	0.00562913	-1.15583	0.247752	0.480005
ENSG00000186132	65.8298	-0.0104152	0.00901013	-1.15594	0.247705	0.480005
ENSG00000205358	50.7155	0.0450253	0.0389558	1.15581	0.247761	0.480005
ENSG00000267493	13.9006	-0.0221924	0.0192005	-1.15582	0.247754	0.480005
ENSG00000205208	64.3389	0.010007	0.00865998	1.15555	0.247865	0.480088
ENSG00000109184	900.219	-0.00640439	0.00554282	-1.15544	0.247911	0.480127
ENSG00000090857	1093.45	-0.013422	0.0116188	-1.1552	0.248009	0.480222
ENSG00000135074	194.5	-0.0122963	0.0106444	-1.15519	0.248012	0.480222
ENSG00000164989	206.853	-0.0106494	0.00922034	-1.15499	0.248093	0.480329
ENSG00000101546	141.715	-0.00884834	0.00766232	-1.15479	0.248178	0.480443
ENSG00000162813	229.459	-0.00863243	0.00747594	-1.15469	0.248216	0.480467
ENSG00000141013	610.242	-0.0105051	0.00909862	-1.15458	0.248261	0.480504
ENSG00000002746	1258.26	-0.0126473	0.0109548	-1.1545	0.248294	0.480518
ENSG00000083635	130.895	-0.00739073	0.00640465	-1.15396	0.248515	0.480797
ENSG00000111432	15.1312	0.0252747	0.0219007	1.15406	0.248476	0.480797
ENSG00000274628	91.2735	-0.022428	0.0194356	-1.15397	0.248513	0.480797
ENSG00000112981	150.957	-0.0143553	0.0124411	-1.15386	0.248558	0.480829
ENSG00000113163	1195.24	0.00771041	0.00668344	1.15366	0.24864	0.480939
ENSG00000183876	43.621	-0.0247878	0.0214881	-1.15356	0.248682	0.48097
ENSG00000182985	1829.88	-0.00903712	0.0078346	-1.15349	0.24871	0.480974
ENSG00000109586	240.825	0.00914827	0.00793151	1.15341	0.248742	0.480986
ENSG00000245060	199.616	0.0090498	0.00784669	1.15333	0.248776	0.481002
ENSG00000099953	16.5785	0.016962	0.0147094	1.15314	0.248853	0.4811
ENSG00000263235	20.2915	0.0164092	0.0142308	1.15308	0.248879	0.4811
ENSG00000163380	13.4947	-0.0198707	0.0172353	-1.15291	0.248947	0.481182
ENSG00000278972	12.5495	0.0200292	0.0173754	1.15274	0.249019	0.481271
ENSG00000100802	82.7184	0.0102057	0.00885469	1.15257	0.249085	0.48135
ENSG00000136960	1191.36	0.0213217	0.0185017	1.15242	0.249148	0.481421
ENSG00000176148	438.767	0.00836987	0.00726347	1.15232	0.249188	0.481448
ENSG00000169744	1231.11	-0.0135504	0.0117618	-1.15207	0.249293	0.481601
ENSG00000131149	739.055	0.00881054	0.00765161	1.15146	0.249542	0.481982
ENSG00000152969	1025.82	-0.0122177	0.0106103	-1.1515	0.249528	0.481982
ENSG00000089820	190.905	-0.0171316	0.0148802	-1.1513	0.249608	0.482022
ENSG00000186409	281.098	-0.00747147	0.00648967	-1.15129	0.249614	0.482022
ENSG00000185359	1600.99	-0.00910049	0.00790668	-1.15099	0.249738	0.48216
ENSG00000274570	32.2201	-0.0171968	0.0149405	-1.15102	0.249725	0.48216
ENSG00000134321	96.8385	-0.024568	0.0213476	-1.15085	0.249792	0.482216
ENSG00000118298	62.8505	-0.0197828	0.017192	-1.1507	0.249857	0.482244
ENSG00000143093	705.56	-0.00581576	0.00505414	-1.15069	0.249859	0.482244
ENSG00000064726	1369.18	0.00855816	0.00743901	1.15044	0.249961	0.482391
ENSG00000174628	135.261	0.0123595	0.0107446	1.1503	0.250021	0.482457
ENSG00000116285	535.466	0.00931703	0.00810144	1.15005	0.250124	0.482607
ENSG00000262333	15.5483	0.0157113	0.0136623	1.14998	0.250153	0.482612
ENSG00000006118	2550.92	0.0126712	0.0110207	1.14976	0.250243	0.482636
ENSG00000226137	897.71	-0.00989236	0.00860356	-1.1498	0.250227	0.482636
ENSG00000235016	38.4619	-0.0141412	0.0122983	-1.14985	0.250205	0.482636
ENSG00000165197	29.5539	0.01459	0.0126927	1.14948	0.250357	0.482759
ENSG00000169087	130.19	-0.00795797	0.00692311	-1.14948	0.250359	0.482759
ENSG00000279901	17.5009	0.0165053	0.0143618	1.14925	0.250455	0.482894
ENSG00000176407	902.764	0.00613711	0.0053415	1.14895	0.250577	0.48308
ENSG00000284747	24.5764	0.0205751	0.0179116	1.14871	0.250678	0.483224
ENSG00000124257	33.5736	-0.0154271	0.0134315	-1.14857	0.250734	0.483281
ENSG00000163273	38.7431	-0.0211283	0.0183968	-1.14848	0.250772	0.483299
ENSG00000196275	225.898	0.0140175	0.0122059	1.14842	0.250794	0.483299
ENSG00000063127	16.961	0.0176841	0.0154	1.14831	0.250839	0.483335
ENSG00000137970	39.1555	0.0140557	0.0122466	1.14772	0.251083	0.483756
ENSG00000090376	166.969	0.0197377	0.0172026	1.14737	0.25123	0.483934
ENSG00000162734	11718.5	0.00689194	0.00600795	1.14714	0.251325	0.483934
ENSG00000188559	499.89	-0.00961575	0.00838252	-1.14712	0.251332	0.483934
ENSG00000198169	355.927	-0.0101221	0.00882253	-1.1473	0.251256	0.483934
ENSG00000273154	209.071	0.0194974	0.0169944	1.14728	0.251265	0.483934
ENSG00000276855	50.9507	0.0140617	0.0122571	1.14723	0.251288	0.483934
ENSG00000162461	124.408	-0.0149359	0.0130225	-1.14693	0.251411	0.483936
ENSG00000167130	228.319	-0.00584927	0.00509974	-1.14697	0.251392	0.483936
ENSG00000234913	65.0345	0.0171548	0.0149561	1.14701	0.251376	0.483936
ENSG00000143971	112.655	0.0101828	0.00887922	1.14681	0.251461	0.483982
ENSG00000133997	302.895	-0.00600476	0.00523778	-1.14643	0.251616	0.484131
ENSG00000147100	339.302	-0.00734392	0.0064056	-1.14648	0.251595	0.484131
ENSG00000187240	856.592	-0.00753772	0.00657483	-1.14645	0.251609	0.484131
ENSG00000103199	350.827	0.0103929	0.00907177	1.14564	0.251946	0.484716
ENSG00000151304	136.036	-0.00930203	0.00812011	-1.14556	0.251979	0.484729
ENSG00000146826	375.411	-0.0104589	0.00913157	-1.14536	0.25206	0.484834
ENSG00000136108	233.267	0.00985567	0.00860653	1.14514	0.252152	0.484961
ENSG00000204160	520.285	0.010188	0.00889811	1.14496	0.252225	0.485052
ENSG00000185065	16.2435	0.0157293	0.01374	1.14478	0.252301	0.485149
ENSG00000198590	16.5574	-0.0172697	0.0150865	-1.14471	0.25233	0.485154
ENSG00000139192	97.9677	-0.0149243	0.0130407	-1.14444	0.252441	0.485318
ENSG00000106588	601.521	-0.00755542	0.00660317	-1.14421	0.252536	0.485449
ENSG00000138641	853.998	0.00771589	0.00674458	1.14401	0.252618	0.485507
ENSG00000278619	84.1261	-0.010822	0.00945934	-1.14405	0.252602	0.485507
ENSG00000088812	1650.31	-0.00627701	0.00548785	-1.1438	0.252706	0.485583
ENSG00000147180	440.083	-0.00934418	0.00816947	-1.14379	0.25271	0.485583
ENSG00000280071	1006.21	-0.0220999	0.0193233	-1.14369	0.252752	0.485614
ENSG00000177409	141.917	-0.0227456	0.0198916	-1.14348	0.252841	0.485734
ENSG00000139190	2449.36	-0.016479	0.0144143	-1.14324	0.252939	0.485842
ENSG00000226312	13.1768	-0.0222426	0.0194561	-1.14322	0.252948	0.485842
ENSG00000146670	45.3686	-0.014916	0.0130503	-1.14296	0.253055	0.485996
ENSG00000102984	173.002	0.0100571	0.00880027	1.14281	0.253115	0.486015
ENSG00000130734	380.766	0.0109821	0.00961006	1.14277	0.253133	0.486015
ENSG00000198315	552.263	0.00733664	0.00642017	1.14275	0.253143	0.486015
ENSG00000138468	339.336	-0.00850149	0.00744034	-1.14262	0.253196	0.486066
ENSG00000173452	136.41	0.0139405	0.0122026	1.14242	0.253279	0.486126
ENSG00000227543	67.3414	0.0121685	0.0106511	1.14246	0.253262	0.486126
ENSG00000070610	1748.07	0.00630605	0.00552081	1.14223	0.253358	0.48619
ENSG00000137764	372.202	-0.00745647	0.00652808	-1.14221	0.253365	0.48619
ENSG00000224153	12.6431	0.0263533	0.0230827	1.14169	0.253583	0.486509
ENSG00000267838	28.2492	-0.0177708	0.0155648	-1.14173	0.253567	0.486509
ENSG00000278134	16.3555	-0.0203091	0.0177899	-1.14161	0.253617	0.486523
ENSG00000263272	179.013	-0.0122546	0.010736	-1.14145	0.253683	0.486599
ENSG00000061938	5263.02	0.0136446	0.0119545	1.14138	0.253712	0.486607
ENSG00000092853	34.6671	0.0169468	0.0148529	1.14098	0.253878	0.486873
ENSG00000120725	251.368	-0.00786253	0.0068914	-1.14092	0.253904	0.486873
ENSG00000163558	562.261	-0.00745329	0.00653381	-1.14073	0.253984	0.486977
ENSG00000100285	3535.88	0.0240533	0.0210891	1.14055	0.254056	0.487014
ENSG00000198752	3211.68	0.00623308	0.00546491	1.14056	0.254051	0.487014
ENSG00000231925	1911.03	-0.0073931	0.00648304	-1.14038	0.25413	0.487106
ENSG00000072041	607.63	0.0124641	0.0109314	1.1402	0.254201	0.487193
ENSG00000099954	261.139	-0.015118	0.0132601	-1.14011	0.254239	0.487214
ENSG00000123146	100.067	-0.0158766	0.0139269	-1.13999	0.25429	0.487262
ENSG00000136866	109.463	-0.0102563	0.00899783	-1.13986	0.254345	0.487319
ENSG00000277232	14.0565	0.0173221	0.0151982	1.13975	0.254391	0.487356
ENSG00000135913	307.218	0.0117519	0.0103151	1.1393	0.254578	0.487492
ENSG00000160799	415.958	-0.00802544	0.00704429	-1.13928	0.254585	0.487492
ENSG00000174483	891.021	-0.00736429	0.00646276	-1.1395	0.254496	0.487492
ENSG00000176834	210.948	0.00909043	0.00797904	1.13929	0.254583	0.487492
ENSG00000188522	24.2954	0.0203082	0.0178257	1.13926	0.254593	0.487492
ENSG00000260708	69.6305	-0.0153582	0.0134818	-1.13918	0.25463	0.487513
ENSG00000145721	393.092	-0.0223674	0.0196385	-1.13896	0.25472	0.487635
ENSG00000171790	32.9627	0.0229621	0.0201626	1.13884	0.254768	0.487677
ENSG00000104824	2176.47	-0.00417809	0.00366952	-1.13859	0.254874	0.487829
ENSG00000166741	43.4304	-0.0198484	0.0174367	-1.13831	0.254991	0.488004
ENSG00000159409	1539.13	-0.0141608	0.0124423	-1.13812	0.255071	0.488005
ENSG00000163156	259.035	-0.00496547	0.00436275	-1.13815	0.255058	0.488005
ENSG00000226015	22.8582	0.0165604	0.0145499	1.13818	0.255044	0.488005
ENSG00000159228	1107.58	-0.0117056	0.0102862	-1.13799	0.255127	0.488032
ENSG00000205744	44.5423	-0.0153675	0.0135049	-1.13792	0.255153	0.488032
ENSG00000260230	2651.32	0.0118594	0.0104222	1.1379	0.255163	0.488032
ENSG00000123643	447.373	0.0125685	0.011047	1.13774	0.255231	0.488112
ENSG00000167977	266.416	0.00718208	0.00631383	1.13751	0.255323	0.488188
ENSG00000230590	1657.55	-0.00798958	0.00702348	-1.13755	0.255307	0.488188
ENSG00000198833	585.105	0.00632342	0.00555943	1.13742	0.255361	0.488211
ENSG00000235121	20.1291	0.0154791	0.0136101	1.13733	0.255401	0.488237
ENSG00000204261	52.9715	0.0167551	0.0147363	1.137	0.255539	0.488449
ENSG00000275023	4083.29	0.00780408	0.00686556	1.1367	0.255664	0.488639
ENSG00000152642	1095.39	0.00866588	0.00762454	1.13658	0.255715	0.488657
ENSG00000233110	18.9128	-0.0205619	0.0180915	-1.13655	0.255726	0.488657
ENSG00000114279	1815.17	-0.0150041	0.0132044	-1.13629	0.255835	0.488815
ENSG00000128641	445.858	-0.0113074	0.00995249	-1.13614	0.255899	0.48882
ENSG00000129214	9.31643	-0.0191048	0.0168158	-1.13612	0.255905	0.48882
ENSG00000240230	360.152	0.0119231	0.0104948	1.1361	0.255916	0.48882
ENSG00000178026	237.225	-0.0107695	0.00948053	-1.13596	0.255973	0.488879
ENSG00000139505	774.399	-0.00943883	0.0083108	-1.13573	0.256069	0.488915
ENSG00000178202	135.502	0.0127501	0.011227	1.13566	0.256097	0.488915
ENSG00000259049	48.167	0.0179087	0.0157685	1.13573	0.25607	0.488915
ENSG00000268049	28.9439	0.0145101	0.0127767	1.13567	0.256096	0.488915
ENSG00000180875	170.69	-0.0165588	0.0145818	-1.13558	0.256133	0.488933
ENSG00000189143	26.3417	0.0164975	0.0145297	1.13543	0.256195	0.488977
ENSG00000279541	123.165	0.0137448	0.0121057	1.1354	0.256208	0.488977
ENSG00000141569	337.572	0.00835242	0.00735684	1.13533	0.256239	0.488985
ENSG00000269235	12.2835	-0.0245703	0.0216498	-1.1349	0.256418	0.489277
ENSG00000246985	22.5791	-0.0159312	0.0140384	-1.13483	0.256448	0.489283
ENSG00000157578	26.8496	-0.0186625	0.0164502	-1.13449	0.25659	0.489505
ENSG00000151065	141.249	-0.00677853	0.00597772	-1.13397	0.256809	0.489872
ENSG00000064687	497.533	0.0184162	0.0162484	1.13341	0.25704	0.490263
ENSG00000067840	8115.13	-0.0120493	0.0106352	-1.13297	0.257228	0.490379
ENSG00000132424	4783.58	0.00991241	0.00874916	1.13296	0.257233	0.490379
ENSG00000134326	116.099	-0.0166752	0.0147176	-1.13301	0.25721	0.490379
ENSG00000174384	34.0468	-0.0217554	0.019201	-1.13304	0.257198	0.490379
ENSG00000257802	14.1371	-0.0157373	0.0138902	-1.13298	0.257225	0.490379
ENSG00000170165	13.1312	-0.0270162	0.023855	-1.13252	0.257418	0.490532
ENSG00000183248	1498.01	-0.0163603	0.0144457	-1.13254	0.257406	0.490532
ENSG00000204869	148.031	-0.015287	0.0134981	-1.13253	0.257411	0.490532
ENSG00000243155	24.7847	-0.0172022	0.0151883	-1.1326	0.257384	0.490532
ENSG00000004478	2349.95	0.0150847	0.0133214	1.13237	0.25748	0.490599
ENSG00000145734	1785.9	-0.0071171	0.00628627	-1.13217	0.257564	0.49071
ENSG00000258890	398.946	-0.00944335	0.00834279	-1.13192	0.257669	0.49081
ENSG00000272398	105.49	0.0254588	0.0224908	1.13196	0.25765	0.49081
ENSG00000196372	384.842	0.00862885	0.00762534	1.1316	0.257802	0.491012
ENSG00000127191	212.742	0.0136183	0.0120389	1.13119	0.257974	0.49129
ENSG00000079819	2583.69	0.00616947	0.00545443	1.13109	0.258016	0.49132
ENSG00000255197	21.8848	-0.0162176	0.01434	-1.13093	0.258084	0.491399
ENSG00000279348	248.587	-0.0104947	0.0092804	-1.13084	0.258121	0.49142
ENSG00000132912	1273.16	-0.00541388	0.00478803	-1.13071	0.258177	0.491475
ENSG00000154736	25.1581	-0.0184049	0.0162826	-1.13034	0.258331	0.491719
ENSG00000166123	1988.79	-0.0147763	0.0130761	-1.13003	0.258465	0.491924
ENSG00000163071	33.1965	-0.0147459	0.0130529	-1.12971	0.2586	0.49213
ENSG00000205339	1961.64	0.00759671	0.00672531	1.12957	0.258657	0.492189
ENSG00000169035	158.04	-0.0199062	0.0176321	-1.12897	0.258909	0.492618
ENSG00000165181	22.0065	0.0202433	0.0179379	1.12852	0.259101	0.492933
ENSG00000099994	31.9286	0.0237737	0.0210693	1.12836	0.259169	0.492999
ENSG00000250125	21.8491	-0.0229241	0.0203172	-1.12831	0.259189	0.492999
ENSG00000198695	47988	0.0129227	0.011455	1.12812	0.259267	0.493098
ENSG00000165512	306.245	0.00737393	0.00653695	1.12804	0.259303	0.493116
ENSG00000038295	48.8337	-0.017796	0.0157814	-1.12765	0.259466	0.49318
ENSG00000063601	524.495	-0.00551816	0.00489306	-1.12775	0.259425	0.49318
ENSG00000136840	187.167	-0.0112681	0.00999198	-1.12771	0.25944	0.49318
ENSG00000218510	86.2824	-0.0118878	0.0105406	-1.12782	0.259397	0.49318
ENSG00000250506	74.6464	-0.018147	0.0160928	-1.12765	0.25947	0.49318
ENSG00000082068	348.57	-0.00560759	0.00497418	-1.12734	0.259598	0.493374
ENSG00000119523	241.209	-0.00646095	0.00573234	-1.12711	0.259698	0.493485
ENSG00000119878	319.508	0.00872502	0.00774127	1.12708	0.259709	0.493485
ENSG00000163399	9883.26	-0.0126466	0.0112235	-1.12679	0.25983	0.493614
ENSG00000235884	13.765	-0.0191934	0.0170334	-1.12681	0.259824	0.493614
ENSG00000126226	426.695	0.00694233	0.0061618	1.12667	0.259881	0.49366
ENSG00000167077	15.198	-0.0225254	0.0199941	-1.12661	0.259909	0.493663
ENSG00000146205	46.0935	-0.0196166	0.0174173	-1.12627	0.260051	0.493881
ENSG00000131469	2383.22	-0.00688021	0.00610937	-1.12617	0.260092	0.493909
ENSG00000189221	867.004	-0.0123196	0.0109451	-1.12558	0.260344	0.494293
ENSG00000259319	92.4987	-0.0119963	0.010658	-1.12557	0.260347	0.494293
ENSG00000034713	1986.85	-0.00669695	0.00595079	-1.12539	0.260425	0.49439
ENSG00000100316	11502.1	-0.00724368	0.00643703	-1.12531	0.260456	0.494399
ENSG00000138435	15.128	-0.0215511	0.0191531	-1.1252	0.260504	0.494441
ENSG00000180901	1919.53	0.00723178	0.00642772	1.12509	0.26055	0.494476
ENSG00000164885	739.314	-0.0106493	0.00946679	-1.12491	0.260626	0.494571
ENSG00000158691	142.653	0.00687141	0.00610923	1.12476	0.260691	0.494603
ENSG00000166974	3269.33	-0.00715184	0.00635862	-1.12475	0.260696	0.494603
ENSG00000179477	22.7344	-0.0749803	0.0666682	-1.12468	0.260726	0.494607
ENSG00000204241	109.143	-0.0155497	0.0138267	-1.12462	0.260751	0.494607
ENSG00000054356	2822.01	-0.0152223	0.0135383	-1.12439	0.260849	0.494642
ENSG00000125898	51.7012	0.0133468	0.0118693	1.12448	0.260809	0.494642
ENSG00000254245	183.326	-0.0220813	0.0196383	-1.1244	0.260844	0.494642
ENSG00000111052	603.181	0.00962011	0.00855669	1.12428	0.260895	0.494678
ENSG00000118094	16.7365	-0.0328103	0.0291868	-1.12415	0.26095	0.494732
ENSG00000111962	193.854	-0.0120599	0.0107289	-1.12406	0.260987	0.494751
ENSG00000162300	315.628	-0.00812877	0.00723207	-1.12399	0.261018	0.49476
ENSG00000054793	5722.01	-0.00711906	0.00633467	-1.12382	0.261087	0.494841
ENSG00000264885	20.0042	0.013917	0.0123867	1.12355	0.261205	0.495014
ENSG00000041880	276.819	-0.00739365	0.00658145	-1.12341	0.261265	0.495077
ENSG00000261556	216.721	0.0158304	0.0140937	1.12323	0.261341	0.495171
ENSG00000122862	486.338	0.0248695	0.0221509	1.12273	0.261551	0.495309
ENSG00000138834	6113.79	-0.0119808	0.0106699	-1.12286	0.261499	0.495309
ENSG00000169972	119.643	0.0107873	0.00960704	1.12286	0.261498	0.495309
ENSG00000184897	1716.46	0.01225	0.0109109	1.12274	0.26155	0.495309
ENSG00000196872	1422.8	-0.011869	0.010572	-1.12268	0.261573	0.495309
ENSG00000263878	51.3307	-0.0165722	0.0147604	-1.12275	0.261545	0.495309
ENSG00000164742	5500.2	-0.0105863	0.00943087	-1.12252	0.261643	0.49539
ENSG00000213599	494.343	0.0172451	0.0153638	1.12245	0.261671	0.495393
ENSG00000252690	58.1039	-0.0150148	0.01338	-1.12219	0.261782	0.495553
ENSG00000172531	863.424	-0.00621523	0.00553929	-1.12203	0.261851	0.495583
ENSG00000233937	39.6355	-0.0267738	0.0238608	-1.12208	0.261828	0.495583
ENSG00000005243	62.4921	0.0144033	0.012847	1.12114	0.26223	0.495646
ENSG00000044459	144.817	0.00998364	0.00889969	1.1218	0.261949	0.495646
ENSG00000075035	561.53	0.0125895	0.0112245	1.12161	0.262028	0.495646
ENSG00000126581	687.381	-0.00657094	0.00585805	-1.1217	0.261992	0.495646
ENSG00000136146	444.355	-0.0062866	0.00560709	-1.12119	0.262208	0.495646
ENSG00000149305	37.1203	-0.0227728	0.0203066	-1.12145	0.262098	0.495646
ENSG00000164040	751.701	0.00614909	0.00548376	1.12133	0.262149	0.495646
ENSG00000167566	565.855	0.0111841	0.00997538	1.12117	0.262214	0.495646
ENSG00000171302	302.957	0.0080228	0.00715455	1.12136	0.262136	0.495646
ENSG00000184465	225.995	-0.0106217	0.00947158	-1.12143	0.262105	0.495646
ENSG00000197548	708.54	-0.00523117	0.00466541	-1.12127	0.262174	0.495646
ENSG00000250007	13.2019	-0.0224564	0.0200209	-1.12165	0.262013	0.495646
ENSG00000274712	175.736	0.00999763	0.00891601	1.12131	0.262155	0.495646
ENSG00000104852	6239.26	-0.013677	0.0122	-1.12107	0.262258	0.495648
ENSG00000120328	93.2432	-0.011601	0.0103501	-1.12086	0.262348	0.495749
ENSG00000250130	26.4768	-0.0135893	0.0121245	-1.12082	0.262365	0.495749
ENSG00000181218	111.242	0.0125043	0.0111613	1.12033	0.262574	0.495993
ENSG00000224383	73.3517	-0.0181956	0.0162405	-1.12039	0.26255	0.495993
ENSG00000228956	60.2347	0.0121935	0.0108838	1.12034	0.262567	0.495993
ENSG00000075568	720.078	-0.00442037	0.00394651	-1.12007	0.262683	0.49615
ENSG00000127527	813.809	-0.00617912	0.00551719	-1.11998	0.262724	0.496177
ENSG00000102934	983.255	-0.014837	0.0132511	-1.11968	0.26285	0.496364
ENSG00000134594	178.325	0.0128606	0.0114877	1.11951	0.262921	0.496398
ENSG00000174775	929.606	-0.0103323	0.00922881	-1.11957	0.262895	0.496398
ENSG00000214290	65.6637	-0.0154078	0.0137688	-1.11904	0.263121	0.496726
ENSG00000135540	427.399	0.0136305	0.0121819	1.11892	0.263175	0.496776
ENSG00000174574	950.764	0.0070627	0.00631497	1.11841	0.263393	0.497138
ENSG00000179832	1441.91	-0.0133636	0.0119517	-1.11814	0.263506	0.497301
ENSG00000163531	5031.59	0.00878076	0.00785581	1.11774	0.263677	0.497473
ENSG00000175928	367.408	0.0128139	0.0114641	1.11774	0.263677	0.497473
ENSG00000182752	36.0021	-0.0192476	0.0172189	-1.11782	0.263644	0.497473
ENSG00000138035	488.957	0.00945116	0.00845786	1.11744	0.263806	0.497616
ENSG00000142583	243.795	-0.0240139	0.0214907	-1.11741	0.263821	0.497616
ENSG00000169994	16.4624	-0.0578353	0.0517599	-1.11738	0.263833	0.497616
ENSG00000112701	1315.15	0.00634811	0.00568233	1.11717	0.263923	0.497734
ENSG00000198574	19.3184	0.0319355	0.0285892	1.11705	0.263974	0.497781
ENSG00000107164	666.81	-0.00743513	0.00665807	-1.11671	0.264119	0.498003
ENSG00000204574	756.284	0.00566573	0.00507391	1.11664	0.264149	0.498009
ENSG00000115159	1092.63	-0.00883029	0.00790862	-1.11654	0.264191	0.498022
ENSG00000135097	239.56	0.0130394	0.0116789	1.1165	0.264209	0.498022
ENSG00000150787	245.117	-0.00898644	0.00805087	-1.11621	0.264333	0.498032
ENSG00000156113	3880.81	-0.0068302	0.00611969	-1.1161	0.264379	0.498032
ENSG00000166073	539.516	0.00892675	0.00799864	1.11603	0.264408	0.498032
ENSG00000173726	4283.87	-0.0106239	0.00951972	-1.11599	0.264428	0.498032
ENSG00000177685	48.9394	0.0183948	0.0164821	1.11605	0.2644	0.498032
ENSG00000255112	832.63	-0.0059896	0.00536589	-1.11624	0.264321	0.498032
ENSG00000262470	15.9527	-0.01871	0.016759	-1.11641	0.264245	0.498032
ENSG00000266714	714.107	-0.0206541	0.0185057	-1.1161	0.26438	0.498032
ENSG00000116754	3524.82	0.00799192	0.00716196	1.11589	0.264471	0.498063
ENSG00000005249	1461.32	0.0106276	0.00952459	1.11581	0.264504	0.498073
ENSG00000139687	571.63	0.00829844	0.00743912	1.11551	0.26463	0.498261
ENSG00000186399	64.7019	0.0144678	0.0129709	1.1154	0.264677	0.498299
ENSG00000009335	928.327	0.00452748	0.0040607	1.11495	0.264872	0.498615
ENSG00000173338	29.4293	0.0149189	0.0133845	1.11464	0.265006	0.498818
ENSG00000001460	319.344	-0.00769014	0.00690077	-1.11439	0.265113	0.498968
ENSG00000284626	14.2242	-0.020949	0.0188042	-1.11406	0.265253	0.499182
ENSG00000175826	1316.59	0.00693782	0.00622873	1.11384	0.265348	0.499309
ENSG00000135842	88.6701	0.0217377	0.0195195	1.11364	0.265433	0.499418
ENSG00000150722	19.5251	0.0190868	0.0171412	1.1135	0.265493	0.499481
ENSG00000132466	2975.84	0.00471882	0.00423814	1.11342	0.26553	0.499485
ENSG00000160404	194.833	0.00951051	0.00854255	1.11331	0.265575	0.499485
ENSG00000268518	19.8354	-0.0353872	0.0317849	-1.11333	0.265566	0.499485
ENSG00000085832	2875.03	-0.00668758	0.00601025	-1.1127	0.265839	0.499875
ENSG00000099822	2916.45	0.0121714	0.0109428	1.11228	0.266019	0.499875
ENSG00000105732	236.781	0.00978319	0.00879376	1.11252	0.265916	0.499875
ENSG00000122694	161.534	-0.0162712	0.014624	-1.11263	0.265867	0.499875
ENSG00000180425	155.749	-0.00816343	0.00733871	-1.11238	0.265975	0.499875
ENSG00000183010	150.797	-0.0153467	0.0137975	-1.11228	0.266019	0.499875
ENSG00000184678	297.237	0.0178307	0.0160244	1.11272	0.265828	0.499875
ENSG00000255474	12.2978	0.0181721	0.016338	1.11227	0.266024	0.499875
ENSG00000255836	21.7134	0.0206961	0.018605	1.11239	0.265969	0.499875
ENSG00000184867	735.017	-0.00671118	0.00603491	-1.11206	0.266112	0.499991
ENSG00000205659	250.202	-0.00721528	0.00648862	-1.11199	0.266143	0.499997
ENSG00000159322	398.145	-0.00596129	0.00536134	-1.1119	0.26618	0.500017
ENSG00000149177	906.417	0.00609724	0.00548513	1.11159	0.266312	0.500215
ENSG00000169379	143.714	-0.00881414	0.00793009	-1.11148	0.266362	0.500258
ENSG00000109381	476.335	0.00631979	0.00568758	1.11116	0.266501	0.500461
ENSG00000231703	12.4147	0.0199428	0.0179487	1.1111	0.266524	0.500461
ENSG00000091664	187.17	-0.0210638	0.0189613	-1.11088	0.266619	0.500566
ENSG00000100226	933.53	-0.00800028	0.00720196	-1.11085	0.266634	0.500566
ENSG00000273590	139.65	0.0327504	0.0294877	1.11065	0.266721	0.500679
ENSG00000215472	41.6067	-0.0229246	0.0206441	-1.11046	0.266799	0.500776
ENSG00000109062	1006.5	-0.0139156	0.0125353	-1.11011	0.266952	0.50081
ENSG00000136770	276.902	0.00773054	0.00696375	1.11011	0.266951	0.50081
ENSG00000162873	135.282	0.0115405	0.0103948	1.11022	0.266904	0.50081
ENSG00000196653	103.112	-0.0105387	0.00949158	-1.11032	0.266859	0.50081
ENSG00000256294	122.315	-0.00716195	0.00645064	-1.11027	0.266883	0.50081
ENSG00000154767	490.172	0.00633065	0.00570389	1.10988	0.26705	0.500943
ENSG00000238098	76.2844	-0.0121789	0.0109771	-1.10948	0.267223	0.501219
ENSG00000226318	21.3954	0.0174586	0.0157456	1.1088	0.267519	0.501722
ENSG00000116903	379.091	-0.00715366	0.00645222	-1.10871	0.267554	0.501738
ENSG00000244115	84.7364	-0.0152549	0.0137644	-1.10828	0.267739	0.502035
ENSG00000270127	48.2899	0.0253406	0.0228691	1.10807	0.267831	0.502157
ENSG00000185803	233.803	0.0105025	0.00948011	1.10785	0.267926	0.502234
ENSG00000269427	27.5832	0.0194959	0.0175979	1.10785	0.267925	0.502234
ENSG00000161904	703.176	-0.00752249	0.00679093	-1.10772	0.267981	0.502256
ENSG00000279491	35.0773	0.0149917	0.0135341	1.1077	0.267992	0.502256
ENSG00000127863	43.9222	0.0126303	0.011404	1.10753	0.268066	0.502294
ENSG00000169676	25.7634	-0.0248138	0.0224038	-1.10757	0.268047	0.502294
ENSG00000122557	414.547	-0.00663082	0.00598843	-1.10727	0.268176	0.502449
ENSG00000270154	37.3975	0.0169943	0.0153522	1.10696	0.268312	0.502653
ENSG00000078725	1029.28	-0.00836167	0.00755711	-1.10646	0.268526	0.502712
ENSG00000134470	38.0866	0.0191239	0.0172798	1.10672	0.268414	0.502712
ENSG00000148737	400.251	-0.00890518	0.00804809	-1.1065	0.268512	0.502712
ENSG00000151623	661.17	0.00707476	0.00639451	1.10638	0.268562	0.502712
ENSG00000164129	35.2664	-0.0161941	0.0146369	-1.10639	0.26856	0.502712
ENSG00000205790	14.9533	0.0176548	0.0159562	1.10646	0.268528	0.502712
ENSG00000232434	1387.37	0.017559	0.0158715	1.10632	0.268586	0.502712
ENSG00000267796	225.38	-0.0087678	0.00792486	-1.10637	0.268568	0.502712
ENSG00000276805	86.1726	-0.0139467	0.0126039	-1.10654	0.268494	0.502712
ENSG00000124212	51.7569	0.0181124	0.0163731	1.10623	0.268628	0.502739
ENSG00000267632	91.5724	-0.0101627	0.0091874	-1.10615	0.268661	0.502751
ENSG00000261799	165.375	0.00748502	0.00676853	1.10586	0.268789	0.50294
ENSG00000162456	16.7537	-0.0217557	0.0196753	-1.10574	0.26884	0.502986
ENSG00000154217	1434.02	-0.0120613	0.0109093	-1.1056	0.268901	0.503048
ENSG00000280332	82.2573	-0.0132957	0.0120293	-1.10527	0.269041	0.503259
ENSG00000278068	26.407	-0.0189622	0.017159	-1.10509	0.269122	0.50336
ENSG00000127952	196.64	-0.010086	0.00912834	-1.10492	0.269196	0.503449
ENSG00000214357	446.23	0.010234	0.00926282	1.10484	0.269228	0.503458
ENSG00000164022	481.347	-0.00618426	0.00559779	-1.10477	0.26926	0.503468
ENSG00000124067	461.578	0.0124043	0.0112324	1.10433	0.269449	0.503719
ENSG00000270426	14.6946	-0.0170738	0.0154606	-1.10434	0.269445	0.503719
ENSG00000011007	585.768	0.00434194	0.00393363	1.1038	0.26968	0.503848
ENSG00000021488	19.5808	0.0272546	0.0246905	1.10385	0.269658	0.503848
ENSG00000178498	2125.84	0.00785492	0.00711592	1.10385	0.269658	0.503848
ENSG00000184434	15.0088	-0.0161142	0.0145976	-1.10389	0.269639	0.503848
ENSG00000226017	15.1544	0.0160378	0.0145291	1.10384	0.269661	0.503848
ENSG00000280248	36.4523	-0.0138696	0.0125626	-1.10404	0.269576	0.503848
ENSG00000114650	1267.48	0.0068412	0.00619837	1.10371	0.269719	0.50387
ENSG00000223891	317.342	0.00720317	0.00652857	1.10333	0.269884	0.504128
ENSG00000261512	44.0741	0.0154568	0.014013	1.10303	0.270013	0.504318
ENSG00000179021	238.083	0.00801766	0.00727018	1.10282	0.270107	0.504444
ENSG00000188603	247.436	0.00929528	0.00842955	1.1027	0.270157	0.504487
ENSG00000087302	775.326	0.00574453	0.00521017	1.10256	0.270218	0.504549
ENSG00000249669	187.735	-0.0232972	0.0211347	-1.10232	0.270323	0.504695
ENSG00000114784	857.912	-0.00899199	0.00815947	-1.10203	0.270448	0.504827
ENSG00000189227	200.386	0.00849792	0.00771113	1.10203	0.270447	0.504827
ENSG00000174453	112.467	-0.0144528	0.0131162	-1.1019	0.270504	0.504882
ENSG00000227617	189.296	0.021665	0.0196641	1.10175	0.270569	0.504923
ENSG00000256591	71.0476	0.0115465	0.0104804	1.10173	0.270581	0.504923
ENSG00000134138	505.699	-0.00816067	0.00740827	-1.10156	0.270652	0.505006
ENSG00000198131	442.11	-0.00621931	0.00564693	-1.10136	0.27074	0.505119
ENSG00000147168	17.6522	0.0281243	0.0255396	1.1012	0.270808	0.505144
ENSG00000198055	441.135	0.00944944	0.00858093	1.10121	0.270804	0.505144
ENSG00000127445	2114.51	-0.0107826	0.00979294	-1.10105	0.270873	0.505192
ENSG00000163322	60.782	-0.00911823	0.00828162	-1.10102	0.270888	0.505192
ENSG00000196172	115.843	-0.0112255	0.0101991	-1.10063	0.271056	0.505456
ENSG00000117500	640.484	0.0111996	0.0101774	1.10045	0.271138	0.505558
ENSG00000073111	80.9014	-0.0106974	0.00972381	-1.10013	0.271277	0.505735
ENSG00000182512	490.439	-0.00608789	0.00553393	-1.1001	0.271287	0.505735
ENSG00000187942	10.8082	-0.0255035	0.0231841	-1.10004	0.271314	0.505735
ENSG00000122863	506.006	0.0179298	0.0163012	1.09991	0.271372	0.505742
ENSG00000138640	1031.49	0.00837771	0.00761638	1.09996	0.27135	0.505742
ENSG00000144821	78.6646	-0.016534	0.0150349	-1.09971	0.271461	0.505856
ENSG00000083454	137.107	-0.0150331	0.013672	-1.09955	0.271529	0.505932
ENSG00000183662	210.076	-0.0132547	0.0120603	-1.09903	0.271753	0.50626
ENSG00000206559	21.0226	-0.0152675	0.0138927	-1.09896	0.271786	0.50626
ENSG00000240225	354.242	0.00777285	0.00707292	1.09896	0.271786	0.50626
ENSG00000254093	112.137	-0.0082227	0.00748462	-1.09861	0.271937	0.50649
ENSG00000183172	813.484	-0.00561423	0.00511072	-1.09852	0.271978	0.506516
ENSG00000137992	776.152	-0.00679061	0.00618219	-1.09842	0.272023	0.506549
ENSG00000181704	871.9	0.0066368	0.00604418	1.09805	0.272184	0.506797
ENSG00000182318	108.042	0.00889033	0.00809717	1.09795	0.272224	0.506823
ENSG00000101199	1563.11	-0.0106615	0.00971174	-1.0978	0.272294	0.506901
ENSG00000110046	585.524	-0.0112561	0.0102547	-1.09766	0.272353	0.506911
ENSG00000272720	98.4943	-0.0138829	0.0126474	-1.09769	0.27234	0.506911
ENSG00000130813	910.377	-0.00785069	0.00715431	-1.09734	0.272494	0.507044
ENSG00000175984	40.1914	0.0130568	0.0118989	1.09731	0.272507	0.507044
ENSG00000279413	11.7857	-0.0218447	0.0199058	-1.0974	0.272465	0.507044
ENSG00000125458	189.443	-0.011701	0.0106652	-1.09713	0.272586	0.507062
ENSG00000166908	932.5	0.00838747	0.00764513	1.0971	0.272598	0.507062
ENSG00000205302	407.52	0.0067953	0.00619354	1.09716	0.272572	0.507062
ENSG00000204469	4877.06	-0.0089708	0.00817824	-1.09691	0.272681	0.507117
ENSG00000233435	15.6503	-0.0226841	0.0206801	-1.09691	0.272682	0.507117
ENSG00000159713	761.349	-0.0163365	0.0148957	-1.09673	0.272761	0.507213
ENSG00000151474	1125.35	-0.00622605	0.00567793	-1.09653	0.272845	0.507319
ENSG00000107077	450.311	-0.00560805	0.00511544	-1.0963	0.272948	0.507459
ENSG00000111300	534.963	-0.00748192	0.00682514	-1.09623	0.272978	0.507465
ENSG00000138670	183.893	0.0106525	0.00972133	1.09579	0.273172	0.507775
ENSG00000106268	68.224	-0.0109426	0.00998846	-1.09553	0.273285	0.507852
ENSG00000164088	276.925	0.00823436	0.00751597	1.09558	0.273262	0.507852
ENSG00000166165	19444.6	-0.0112977	0.0103128	-1.09551	0.273295	0.507852
ENSG00000107890	1118.37	-0.00804176	0.00734162	-1.09537	0.273356	0.507864
ENSG00000111775	4757.55	-0.00858133	0.00783399	-1.0954	0.273343	0.507864
ENSG00000168395	1014.93	0.00634512	0.00579318	1.09527	0.273397	0.507889
ENSG00000165475	844.403	-0.0106254	0.00970325	-1.09503	0.273502	0.508033
ENSG00000074319	575.039	-0.0051331	0.00468868	-1.09479	0.273611	0.508185
ENSG00000114013	44.474	0.0252904	0.0231032	1.09467	0.273661	0.508228
ENSG00000035664	153.574	-0.0111103	0.0101514	-1.09446	0.273755	0.508325
ENSG00000102606	2295.49	0.00622856	0.00569214	1.09424	0.27385	0.508325
ENSG00000143153	10734.1	-0.0152251	0.0139136	-1.09426	0.273843	0.508325
ENSG00000164303	76.349	0.0150614	0.0137638	1.09428	0.273832	0.508325
ENSG00000248441	66.9217	-0.0125896	0.0115036	-1.0944	0.27378	0.508325
ENSG00000164330	92.8765	0.0139153	0.0127198	1.09399	0.273961	0.50848
ENSG00000247572	108.994	0.0112154	0.0102541	1.09375	0.274067	0.508626
ENSG00000145860	1273.69	0.00878441	0.00803432	1.09336	0.274236	0.508889
ENSG00000227268	25.7331	-0.0121401	0.0111043	-1.09328	0.27427	0.508902
ENSG00000071889	714.064	-0.00836554	0.0076525	-1.09318	0.274316	0.508937
ENSG00000224430	63.7849	0.016992	0.0155485	1.09284	0.274466	0.509164
ENSG00000145476	626.297	-0.0117548	0.0107583	-1.09262	0.27456	0.509289
ENSG00000101204	459.48	-0.0133387	0.0122096	-1.09248	0.274622	0.509352
ENSG00000186105	17.643	-0.0218056	0.0199628	-1.09231	0.274696	0.509439
ENSG00000144426	305.967	0.00907367	0.00830828	1.09212	0.274779	0.509542
ENSG00000251165	12.4451	0.0225218	0.0206258	1.09192	0.274867	0.509654
ENSG00000121966	102.585	0.0663849	0.0608007	1.09184	0.274902	0.509668
ENSG00000237596	12.6425	-0.0199627	0.0182875	-1.0916	0.275008	0.509815
ENSG00000166426	68.4212	0.0220905	0.0202398	1.09144	0.27508	0.509897
ENSG00000103197	1572.42	-0.00948033	0.00868717	-1.0913	0.27514	0.509957
ENSG00000235026	54.4509	-0.0125081	0.0114628	-1.0912	0.275185	0.509991
ENSG00000175874	2586.71	-0.014271	0.0130798	-1.09107	0.275243	0.510046
ENSG00000077327	26.1371	-0.0214283	0.0196453	-1.09076	0.275379	0.510198
ENSG00000221983	3185.89	-0.00556304	0.00509995	-1.0908	0.27536	0.510198
ENSG00000116675	3852.59	-0.0108668	0.00996872	-1.09009	0.275672	0.510514
ENSG00000135537	123.786	-0.00841698	0.00772105	-1.09013	0.275654	0.510514
ENSG00000141570	67.6766	0.0103449	0.00949125	1.08994	0.275741	0.510514
ENSG00000165617	104.076	0.0122482	0.0112376	1.08993	0.275742	0.510514
ENSG00000170500	4437.74	-0.00966285	0.00886297	-1.09025	0.275603	0.510514
ENSG00000188167	96.8313	0.0132902	0.0121924	1.09004	0.275694	0.510514
ENSG00000213719	358.078	0.0193045	0.0177108	1.08998	0.275721	0.510514
ENSG00000257379	31.2676	-0.0265323	0.0243476	-1.08973	0.275832	0.510582
ENSG00000264456	12.3302	0.018753	0.0172089	1.08973	0.275833	0.510582
ENSG00000184402	628.516	-0.00654403	0.00600685	-1.08943	0.275966	0.510777
ENSG00000153029	145.717	-0.0126091	0.0115762	-1.08923	0.276054	0.510797
ENSG00000273748	26.1908	0.0266117	0.0244315	1.08924	0.276049	0.510797
ENSG00000280063	57.4256	0.0142494	0.0130823	1.08922	0.276059	0.510797
ENSG00000137070	270.341	-0.0112244	0.0103064	-1.08907	0.276123	0.510864
ENSG00000105327	143.31	0.0115476	0.0106046	1.08893	0.276185	0.510929
ENSG00000254936	27.208	0.0149402	0.0137226	1.08873	0.276271	0.511037
ENSG00000006607	528.465	0.00640696	0.00588551	1.0886	0.276331	0.511097
ENSG00000115966	1209.77	0.00716408	0.00658187	1.08846	0.276394	0.511163
ENSG00000151353	230.988	-0.00825699	0.00759022	-1.08785	0.276663	0.511609
ENSG00000125505	2350.29	0.0111161	0.0102198	1.08771	0.276723	0.51165
ENSG00000165630	213.984	-0.00630424	0.00579608	-1.08767	0.27674	0.51165
ENSG00000174586	135.83	0.00917195	0.0084336	1.08755	0.276794	0.5117
ENSG00000106804	107.812	-0.0123331	0.0113429	-1.08729	0.276908	0.511808
ENSG00000111684	141.115	-0.0100045	0.00920126	-1.0873	0.276905	0.511808
ENSG00000115459	380.719	0.00644675	0.00593073	1.08701	0.277034	0.511936
ENSG00000156873	470.798	-0.00769106	0.00707582	-1.08695	0.277059	0.511936
ENSG00000240875	18.7743	-0.0197861	0.0182015	-1.08706	0.277011	0.511936
ENSG00000007237	7756.47	-0.00943088	0.00867722	-1.08686	0.277101	0.511962
ENSG00000175206	11.8117	-0.0223636	0.0205831	-1.0865	0.277257	0.512199
ENSG00000132780	1415.62	-0.0084666	0.0077932	-1.08641	0.277298	0.512225
ENSG00000260772	549.593	0.0668005	0.0614918	1.08633	0.277332	0.512237
ENSG00000167968	106.146	0.0234948	0.0216388	1.08577	0.27758	0.512643
ENSG00000185933	50.5405	-0.0157194	0.0144864	-1.08511	0.277871	0.51313
ENSG00000176396	318.588	-0.00912679	0.00841143	-1.08505	0.277901	0.513135
ENSG00000038532	1006.39	-0.00630026	0.00580858	-1.08465	0.278078	0.513312
ENSG00000078900	20.8557	0.0165292	0.0152393	1.08464	0.27808	0.513312
ENSG00000125741	439.783	0.00728729	0.00671847	1.08466	0.27807	0.513312
ENSG00000184967	167.76	-0.0124426	0.0114729	-1.08452	0.278134	0.513362
ENSG00000267368	583.415	-0.0221852	0.0204601	-1.08431	0.278225	0.513479
ENSG00000072071	5525.16	0.0104794	0.00966594	1.08416	0.278294	0.513555
ENSG00000175344	167.852	0.0154033	0.0142107	1.08392	0.278399	0.513698
ENSG00000145451	381.91	-0.0159633	0.0147299	-1.08373	0.278483	0.513751
ENSG00000166349	14.9634	0.0173097	0.015972	1.08375	0.278476	0.513751
ENSG00000164342	36.7277	-0.0197342	0.0182138	-1.08348	0.278598	0.513912
ENSG00000196943	843.928	0.00472746	0.00436355	1.0834	0.278632	0.513924
ENSG00000281195	60.9705	0.0139945	0.0129195	1.08321	0.278717	0.51403
ENSG00000117362	799.444	-0.0077078	0.00711796	-1.08287	0.278867	0.514257
ENSG00000171735	2905.48	-0.00790925	0.00730565	-1.08262	0.278977	0.514408
ENSG00000115970	362.579	0.00528538	0.00488444	1.08209	0.279215	0.51454
ENSG00000150459	2030.29	-0.00587606	0.00542961	-1.08222	0.279153	0.51454
ENSG00000204104	450.526	0.00676892	0.00625378	1.08237	0.279087	0.51454
ENSG00000260693	19.9193	0.0170605	0.0157647	1.0822	0.279164	0.51454
ENSG00000265263	133.68	0.0509627	0.0470923	1.08219	0.279169	0.51454
ENSG00000271976	122.567	0.00787662	0.00727891	1.08211	0.279201	0.51454
ENSG00000160972	787.792	0.0128401	0.0118702	1.08171	0.279383	0.514799
ENSG00000138722	32.137	0.0602679	0.055724	1.08154	0.279455	0.514845
ENSG00000270959	31.9366	-0.0183537	0.0169702	-1.08153	0.279463	0.514845
ENSG00000142731	21.0606	-0.0648579	0.0599884	-1.08117	0.279619	0.515031
ENSG00000204291	16.9685	-0.0217597	0.0201254	-1.0812	0.279607	0.515031
ENSG00000269502	38.8905	-0.0345037	0.0319157	-1.08109	0.279659	0.515053
ENSG00000172809	3574.69	-0.00643901	0.00595698	-1.08092	0.279733	0.515088
ENSG00000182326	484.693	-0.0186965	0.0172969	-1.08092	0.279733	0.515088
ENSG00000115267	105.514	0.0170078	0.0157401	1.08054	0.2799	0.515344
ENSG00000242686	117.989	-0.0239373	0.0221612	-1.08014	0.280079	0.515623
ENSG00000103415	1082.82	-0.00816018	0.00755815	-1.07965	0.280297	0.515905
ENSG00000103876	162.882	-0.012149	0.0112537	-1.07955	0.280343	0.515905
ENSG00000119321	652.15	-0.00501812	0.00464813	-1.0796	0.280321	0.515905
ENSG00000167799	56.8804	-0.0133198	0.0123363	-1.07973	0.280264	0.515905
ENSG00000081803	1300.82	0.0114512	0.0106142	1.07886	0.280652	0.516302
ENSG00000112280	160.544	-0.0176453	0.016359	-1.07863	0.280752	0.516302
ENSG00000125166	1859.47	-0.00789361	0.00731795	-1.07866	0.280738	0.516302
ENSG00000177700	665.242	-0.009904	0.00917925	-1.07895	0.280608	0.516302
ENSG00000204789	590.693	-0.011024	0.0102203	-1.07863	0.280752	0.516302
ENSG00000254996	289.941	0.0144536	0.0133971	1.07886	0.280649	0.516302
ENSG00000263731	95.782	-0.00900718	0.00834988	-1.07872	0.280712	0.516302
ENSG00000136986	494.706	0.00518954	0.00481301	1.07823	0.280931	0.51653
ENSG00000176769	188.82	-0.0147675	0.0136961	-1.07823	0.280932	0.51653
ENSG00000129473	3013.69	0.00666839	0.00618548	1.07807	0.281002	0.516557
ENSG00000181626	40.7985	-0.0208389	0.019329	-1.07812	0.280982	0.516557
ENSG00000127585	9787.95	-0.0118419	0.0109851	-1.078	0.281034	0.516564
ENSG00000179820	732.24	0.00894526	0.00830027	1.07771	0.281164	0.516753
ENSG00000162769	238.354	-0.00782203	0.00725881	-1.07759	0.281216	0.516781
ENSG00000166562	763.929	-0.00936494	0.00869096	-1.07755	0.281235	0.516781
ENSG00000090971	826.531	-0.00958495	0.00889819	-1.07718	0.2814	0.516997
ENSG00000183454	3817.65	-0.0126505	0.0117443	-1.07716	0.281408	0.516997
ENSG00000160199	303.279	0.00805836	0.00748316	1.07687	0.28154	0.517013
ENSG00000168679	75.1873	0.0120072	0.0111505	1.07683	0.281556	0.517013
ENSG00000224189	38.2521	0.0250379	0.0232499	1.07691	0.281522	0.517013
ENSG00000235655	12.1875	-0.0216758	0.0201287	-1.07686	0.281543	0.517013
ENSG00000280057	28.2232	-0.0144832	0.0134483	-1.07696	0.2815	0.517013
ENSG00000130751	153.916	-0.0164526	0.0152835	-1.07649	0.281706	0.517238
ENSG00000148143	744.955	0.00875699	0.00813523	1.07643	0.281736	0.517242
ENSG00000100341	29.2793	-0.0184943	0.0171841	-1.07624	0.28182	0.517346
ENSG00000008516	23.4702	-0.0206629	0.0192028	-1.07604	0.281909	0.517397
ENSG00000181038	123.432	-0.00710408	0.00660274	-1.07593	0.281959	0.517397
ENSG00000185477	301.171	0.0109932	0.0102158	1.0761	0.281883	0.517397
ENSG00000241860	128.487	-0.0215686	0.0200459	-1.07596	0.281944	0.517397
ENSG00000040731	545.682	-0.00918477	0.00853967	-1.07554	0.282132	0.517613
ENSG00000259577	31.4107	-0.0176343	0.0163954	-1.07557	0.282122	0.517613
ENSG00000076650	203.431	-0.00511407	0.00475604	-1.07528	0.28225	0.517727
ENSG00000171813	322.213	0.0118505	0.0110206	1.0753	0.282239	0.517727
ENSG00000217555	68.437	0.00966738	0.00899165	1.07515	0.282307	0.517781
ENSG00000272777	30.0946	-0.0123713	0.0115077	-1.07504	0.282356	0.51782
ENSG00000106245	564.112	-0.00673953	0.00626989	-1.0749	0.282418	0.517855
ENSG00000239900	340.834	0.0055543	0.0051674	1.07487	0.282431	0.517855
ENSG00000123349	3005.67	-0.00624488	0.00581043	-1.07477	0.282477	0.517889
ENSG00000075856	813.526	0.00383478	0.0035691	1.07444	0.282625	0.518109
ENSG00000196387	197.477	-0.00561939	0.00523181	-1.07408	0.282787	0.518354
ENSG00000243232	448.968	-0.0168822	0.0157195	-1.07397	0.282837	0.518395
ENSG00000013810	112.105	0.0121166	0.0112852	1.07368	0.282967	0.518531
ENSG00000147854	476.098	0.00636395	0.00592697	1.07373	0.282945	0.518531
ENSG00000099783	1885.35	0.00528607	0.00492416	1.0735	0.283048	0.518629
ENSG00000256576	23.4705	0.0191002	0.017799	1.0731	0.283225	0.518902
ENSG00000004534	2130.25	0.0106348	0.00991327	1.07278	0.283369	0.518962
ENSG00000103056	431.606	-0.0113534	0.0105826	-1.07284	0.283344	0.518962
ENSG00000186001	764.266	0.00542917	0.00506053	1.07284	0.283341	0.518962
ENSG00000212694	422.071	0.0129609	0.0120812	1.07281	0.283356	0.518962
ENSG00000068903	2238.65	0.00710614	0.00662666	1.07236	0.28356	0.51921
ENSG00000269956	18.243	0.0163117	0.015211	1.07236	0.283557	0.51921
ENSG00000006712	843.249	0.00671613	0.00626591	1.07185	0.283786	0.519274
ENSG00000067248	459.099	-0.0053921	0.00503068	-1.07184	0.28379	0.519274
ENSG00000089060	309.223	-0.0108095	0.0100837	-1.07198	0.283731	0.519274
ENSG00000100347	480.907	-0.0060495	0.00564394	-1.07186	0.283784	0.519274
ENSG00000162600	154.789	0.0108059	0.0100811	1.0719	0.283766	0.519274
ENSG00000165507	1373.02	-0.0347922	0.0324507	-1.07215	0.28365	0.519274
ENSG00000272994	48.3523	-0.00994066	0.00927176	-1.07214	0.283655	0.519274
ENSG00000143774	4194.88	-0.00994445	0.00927931	-1.07168	0.283864	0.519307
ENSG00000249348	37.8083	0.0111092	0.0103657	1.07172	0.283845	0.519307
ENSG00000060491	1427.65	-0.0120894	0.0112838	-1.0714	0.283989	0.519373
ENSG00000103642	159.629	0.00712055	0.00664671	1.07129	0.28404	0.519373
ENSG00000143036	117.606	-0.0209982	0.0195978	-1.07145	0.283965	0.519373
ENSG00000158290	993.578	0.00511497	0.00477432	1.07135	0.284012	0.519373
ENSG00000189127	11.45	-0.0261275	0.0243865	-1.07139	0.283993	0.519373
ENSG00000075426	1368.32	0.0168046	0.0156873	1.07122	0.284068	0.519375
ENSG00000018189	3273.68	-0.00693926	0.00648288	-1.0704	0.28444	0.51985
ENSG00000112379	2738.04	-0.00628274	0.00586893	-1.07051	0.28439	0.51985
ENSG00000125551	31.4176	0.0319244	0.0298223	1.07049	0.284401	0.51985
ENSG00000175264	1515.4	0.0103771	0.00969458	1.0704	0.284438	0.51985
ENSG00000160469	4231.88	-0.0103191	0.00964281	-1.07013	0.284561	0.52002
ENSG00000056558	288.656	-0.014315	0.0133778	-1.07006	0.284594	0.52003
ENSG00000170634	598.977	-0.00701968	0.00656151	-1.06983	0.284698	0.520168
ENSG00000260267	132.022	-0.00983816	0.00919677	-1.06974	0.284736	0.520187
ENSG00000082397	3131.96	-0.0114654	0.0107241	-1.06912	0.285015	0.520288
ENSG00000099866	75.6029	-0.0137095	0.0128229	-1.06914	0.285009	0.520288
ENSG00000125144	1248.64	0.0267545	0.0250198	1.06933	0.284919	0.520288
ENSG00000135298	1580.54	-0.0069918	0.00653952	-1.06916	0.284997	0.520288
ENSG00000137364	651.917	-0.00793369	0.00742021	-1.0692	0.284979	0.520288
ENSG00000144504	141.305	-0.0127459	0.0119174	-1.06953	0.284833	0.520288
ENSG00000177728	2268.02	-0.0112854	0.0105521	-1.06949	0.28485	0.520288
ENSG00000244306	212.153	0.0217416	0.020331	1.06938	0.284897	0.520288
ENSG00000171150	557.38	0.00767824	0.00718371	1.06884	0.285142	0.520469
ENSG00000187051	906.376	0.0088948	0.00832498	1.06845	0.285319	0.520742
ENSG00000172460	16.6769	-0.0820759	0.0768554	-1.06793	0.285553	0.521118
ENSG00000131116	1399.64	-0.00938508	0.00878913	-1.06781	0.285608	0.521121
ENSG00000282164	463.419	0.0127794	0.0119679	1.0678	0.285611	0.521121
ENSG00000181135	119.253	-0.00998134	0.0093496	-1.06757	0.285715	0.52126
ENSG00000100218	39.5356	0.0110118	0.010319	1.06714	0.285909	0.521556
ENSG00000143869	156.394	-0.0149938	0.0140512	-1.06709	0.285933	0.521556
ENSG00000103187	1117.25	0.00973019	0.00912101	1.06679	0.286067	0.521676
ENSG00000103429	347.771	0.00501166	0.00469884	1.06657	0.286164	0.521676
ENSG00000108175	1984.58	0.00907158	0.00850364	1.06679	0.286068	0.521676
ENSG00000161791	965.616	0.008353	0.00783167	1.06657	0.286167	0.521676
ENSG00000205609	1190.45	-0.0136567	0.0128036	-1.06663	0.286138	0.521676
ENSG00000273284	15.1719	0.0176452	0.0165421	1.06669	0.286113	0.521676
ENSG00000108963	845.537	-0.0100609	0.00943469	-1.06637	0.286255	0.521733
ENSG00000128513	196.644	-0.00701441	0.00657746	-1.06643	0.286228	0.521733
ENSG00000148120	305.728	0.00977136	0.00916403	1.06627	0.2863	0.521765
ENSG00000107281	2719.79	-0.0132833	0.0124597	-1.06611	0.286376	0.521802
ENSG00000137857	58.1203	-0.0122216	0.0114633	-1.06615	0.286358	0.521802
ENSG00000125249	2380.57	0.00805965	0.00756065	1.066	0.286424	0.521838
ENSG00000129003	2572.71	0.00596474	0.00559717	1.06567	0.286572	0.522031
ENSG00000187243	1120.03	0.0122519	0.0114972	1.06564	0.286586	0.522031
ENSG00000122406	3913.44	0.00589471	0.00553241	1.06549	0.286655	0.522106
ENSG00000120868	462.877	0.00636593	0.0059776	1.06496	0.286892	0.522334
ENSG00000148700	3836.43	0.0118907	0.0111653	1.06497	0.28689	0.522334
ENSG00000161999	545.572	0.00786341	0.00738251	1.06514	0.286812	0.522334
ENSG00000168393	123.34	0.00916177	0.00860203	1.06507	0.286844	0.522334
ENSG00000178028	972.484	-0.00717271	0.0067357	-1.06488	0.286931	0.522352
ENSG00000075461	318.018	-0.0118102	0.011095	-1.06446	0.287119	0.522408
ENSG00000101182	1255.23	-0.00606186	0.0056946	-1.06449	0.287106	0.522408
ENSG00000138449	159.166	-0.0146971	0.013807	-1.06447	0.287116	0.522408
ENSG00000197279	19.8558	0.0134396	0.012626	1.06444	0.287129	0.522408
ENSG00000233527	30.7431	0.0117888	0.0110744	1.06451	0.287099	0.522408
ENSG00000235560	24.094	0.0142745	0.013409	1.06454	0.287084	0.522408
ENSG00000115919	16.1569	0.0228788	0.0214964	1.06431	0.287188	0.522427
ENSG00000271127	14.7218	0.0686928	0.0645431	1.06429	0.287196	0.522427
ENSG00000152402	1768.44	0.0108709	0.0102158	1.06412	0.287274	0.522466
ENSG00000183208	139.005	-0.00901429	0.00847108	-1.06413	0.287272	0.522466
ENSG00000140598	176.106	0.00585888	0.00550659	1.06398	0.28734	0.52247
ENSG00000141540	1218.58	0.0151442	0.0142342	1.06393	0.28736	0.52247
ENSG00000204560	345.535	0.0055061	0.00517508	1.06396	0.287345	0.52247
ENSG00000198786	239222	0.011305	0.0106311	1.06339	0.287607	0.522868
ENSG00000143179	366.952	-0.00660858	0.00621519	-1.0633	0.287648	0.522892
ENSG00000088986	3943.29	-0.0083952	0.00789916	-1.0628	0.287874	0.523218
ENSG00000125746	1207.14	0.00826226	0.00777466	1.06272	0.287911	0.523218
ENSG00000133275	1097.76	0.0113501	0.0106803	1.06271	0.287912	0.523218
ENSG00000115020	1094.94	0.00591032	0.00556414	1.06222	0.288138	0.523578
ENSG00000198205	96.0087	0.00924077	0.00870071	1.06207	0.288204	0.523647
ENSG00000261269	88.327	0.0196425	0.0184956	1.06201	0.288233	0.523648
ENSG00000167996	32161.5	-0.00757597	0.00713569	-1.0617	0.288371	0.523785
ENSG00000203883	134.58	-0.0218411	0.0205739	-1.06159	0.288421	0.523785
ENSG00000263724	18.5048	0.0174009	0.0163904	1.06165	0.288394	0.523785
ENSG00000266677	15.289	-0.0565975	0.0533137	-1.06159	0.28842	0.523785
ENSG00000147027	1083.44	0.0140661	0.0132574	1.061	0.28869	0.524122
ENSG00000175115	1576.01	0.00648135	0.00610872	1.061	0.28869	0.524122
ENSG00000187049	160.989	0.00940517	0.00886361	1.0611	0.288645	0.524122
ENSG00000119446	488.985	0.00715828	0.00674788	1.06082	0.288772	0.524173
ENSG00000127249	496.408	-0.0173686	0.0163729	-1.06081	0.288775	0.524173
ENSG00000064205	27.5483	-0.0201383	0.0189907	-1.06043	0.288948	0.524231
ENSG00000106049	315.988	-0.00728197	0.00686631	-1.06054	0.2889	0.524231
ENSG00000155380	1199.6	0.0224573	0.0211763	1.06049	0.288921	0.524231
ENSG00000197622	922.207	-0.00626358	0.00590554	-1.06063	0.28886	0.524231
ENSG00000253200	110.842	-0.0106729	0.0100635	-1.06056	0.288889	0.524231
ENSG00000173805	475.764	0.0191312	0.0180432	1.0603	0.289008	0.52429
ENSG00000083223	357.945	0.00565472	0.00533624	1.05968	0.289289	0.52431
ENSG00000124209	1434.38	0.00544223	0.00513644	1.05953	0.289357	0.52431
ENSG00000130985	4090.26	-0.00496997	0.00469024	-1.05964	0.289308	0.52431
ENSG00000141744	106.781	-0.0154098	0.0145383	-1.05994	0.28917	0.52431
ENSG00000155975	545.095	-0.00578263	0.00545632	-1.05981	0.289233	0.52431
ENSG00000156052	3987.87	0.00488999	0.00461503	1.05958	0.289337	0.52431
ENSG00000168754	42.3681	0.0157988	0.0149092	1.05966	0.289297	0.52431
ENSG00000168843	258.052	-0.0154265	0.0145536	-1.05998	0.289155	0.52431
ENSG00000171853	702.504	-0.00722298	0.00681559	-1.05977	0.289248	0.52431
ENSG00000175356	55.418	-0.0126522	0.011934	-1.06018	0.289065	0.52431
ENSG00000182674	133.419	-0.0146553	0.0138263	-1.05995	0.289167	0.52431
ENSG00000231023	15.9438	-0.028175	0.0265917	-1.05954	0.289353	0.52431
ENSG00000043093	872.713	0.00731605	0.00690915	1.05889	0.289649	0.524731
ENSG00000169900	35.2238	-0.0182034	0.0171936	-1.05873	0.289722	0.524731
ENSG00000179348	106.064	0.017324	0.0163612	1.05885	0.289667	0.524731
ENSG00000197430	1106.29	-0.0244007	0.0230459	-1.05879	0.289696	0.524731
ENSG00000254788	13.3541	-0.0190265	0.0179713	-1.05871	0.28973	0.524731
ENSG00000138678	43.5058	-0.0167994	0.0158738	-1.05831	0.289916	0.524738
ENSG00000168288	402.986	-0.00785356	0.00742111	-1.05827	0.289931	0.524738
ENSG00000168913	2954.76	-0.0150054	0.0141746	-1.05861	0.289777	0.524738
ENSG00000204348	327.327	0.00938174	0.00886423	1.05838	0.289881	0.524738
ENSG00000204394	737.91	-0.00728959	0.00688733	-1.05841	0.28987	0.524738
ENSG00000215022	38.2961	0.0118072	0.0111539	1.05857	0.289794	0.524738
ENSG00000272556	72.8894	-0.0203202	0.019197	-1.05851	0.289823	0.524738
ENSG00000197165	30.2986	-0.0207401	0.0196029	-1.05801	0.29005	0.524902
ENSG00000008838	950.143	-0.00748974	0.00708073	-1.05776	0.290164	0.524983
ENSG00000102103	688.758	-0.00755319	0.00714083	-1.05775	0.290171	0.524983
ENSG00000172349	86.1469	0.0159075	0.0150393	1.05773	0.290179	0.524983
ENSG00000243658	21.5061	-0.0161255	0.0152464	-1.05766	0.290212	0.52499
ENSG00000022556	78.8681	0.0309851	0.0293085	1.05721	0.290418	0.52503
ENSG00000125812	489.712	0.00504352	0.00477094	1.05713	0.290451	0.52503
ENSG00000138639	463.979	-0.00904436	0.00855551	-1.05714	0.290449	0.52503
ENSG00000155893	383.909	0.00760772	0.00719522	1.05733	0.290362	0.52503
ENSG00000163590	1756.5	-0.00730311	0.00690829	-1.05715	0.290442	0.52503
ENSG00000177640	120.741	-0.0096636	0.00913836	-1.05748	0.290294	0.52503
ENSG00000225830	454.978	0.00566554	0.00535785	1.05743	0.290317	0.52503
ENSG00000232422	45.1504	0.0146224	0.0138332	1.05705	0.290487	0.52503
ENSG00000255301	88.1425	-0.0197464	0.0186798	-1.0571	0.290467	0.52503
ENSG00000049192	30.6466	-0.0171716	0.0162468	-1.05692	0.290549	0.525091
ENSG00000187688	132.536	-0.0144279	0.0136518	-1.05685	0.290581	0.525098
ENSG00000114770	2122.02	-0.00857812	0.00811873	-1.05658	0.290702	0.525265
ENSG00000101004	224.455	-0.0113555	0.0107494	-1.05638	0.290795	0.525331
ENSG00000198435	63.0648	-0.0145571	0.01378	-1.0564	0.290786	0.525331
ENSG00000251322	3861.46	0.0130864	0.0123895	1.05626	0.290852	0.525383
ENSG00000077684	745.854	0.00515373	0.00487983	1.05613	0.290908	0.525435
ENSG00000170092	37.8729	-0.0137081	0.0129826	-1.05589	0.29102	0.525584
ENSG00000182108	892.924	0.00807146	0.00764485	1.0558	0.291058	0.525603
ENSG00000164114	1962.84	-0.00938864	0.00889486	-1.05551	0.291191	0.525716
ENSG00000170852	811.48	0.00559929	0.00530435	1.0556	0.291149	0.525716
ENSG00000174109	129.75	-0.00945898	0.00896177	-1.05548	0.291206	0.525716
ENSG00000085978	518.944	-0.00713748	0.00676362	-1.05528	0.291299	0.525784
ENSG00000133703	909.412	-0.00796373	0.00754656	-1.05528	0.291297	0.525784
ENSG00000074416	5122.91	-0.00896091	0.00849426	-1.05494	0.291454	0.526011
ENSG00000274553	18.6346	0.0641396	0.0608131	1.0547	0.291562	0.526157
ENSG00000136240	717.476	-0.00534446	0.00506759	-1.05464	0.291592	0.526159
ENSG00000272416	12.079	0.0193953	0.0183942	1.05443	0.291687	0.52628
ENSG00000104611	39.6937	0.0153007	0.0145131	1.05427	0.29176	0.52636
ENSG00000169598	176.878	0.00998309	0.009471	1.05407	0.291851	0.526474
ENSG00000160949	131.538	0.0138045	0.0130982	1.05392	0.29192	0.526547
ENSG00000144550	381.766	-0.0151022	0.0143356	-1.05347	0.292124	0.526858
ENSG00000164053	41.297	-0.0138132	0.0131127	-1.05342	0.292149	0.526858
ENSG00000179111	25.7401	0.0218623	0.0207561	1.0533	0.292205	0.526909
ENSG00000113583	317.315	-0.00766271	0.00727551	-1.05322	0.29224	0.526921
ENSG00000108256	1834.62	0.00784464	0.00744939	1.05306	0.292314	0.526944
ENSG00000198837	1731.73	0.0085294	0.00810005	1.05301	0.292338	0.526944
ENSG00000263276	48.0679	0.0141736	0.0134591	1.05309	0.292299	0.526944
ENSG00000072133	206.411	-0.00935242	0.0088857	-1.05253	0.292559	0.527158
ENSG00000159263	81.3238	0.00929466	0.00883008	1.05261	0.292518	0.527158
ENSG00000161654	547.718	0.00472818	0.00449189	1.0526	0.292523	0.527158
ENSG00000198108	114.584	0.0124922	0.0118691	1.0525	0.29257	0.527158
ENSG00000121579	953.887	0.00601855	0.00571966	1.05226	0.292682	0.527308
ENSG00000183605	216.896	-0.00772305	0.00734121	-1.05201	0.292793	0.527458
ENSG00000182827	500.393	0.00630056	0.00599004	1.05184	0.292873	0.5275
ENSG00000260947	58.0722	0.0120266	0.0114333	1.05189	0.292848	0.5275
ENSG00000166507	323.103	-0.00606206	0.00576394	-1.05172	0.292927	0.527546
ENSG00000121769	605.603	-0.0153755	0.0146242	-1.05137	0.293087	0.527782
ENSG00000267321	119.339	0.00813329	0.0077364	1.0513	0.29312	0.527792
ENSG00000134265	1322.44	-0.00846766	0.00805591	-1.05111	0.293207	0.527847
ENSG00000260276	59.304	0.0143134	0.0136173	1.05112	0.293203	0.527847
ENSG00000160953	1908.61	-0.00651119	0.00619692	-1.05071	0.293391	0.528126
ENSG00000102445	102.025	0.011177	0.0106393	1.05054	0.293469	0.528217
ENSG00000140264	4096.89	-0.00640342	0.00609829	-1.05003	0.293702	0.528533
ENSG00000170348	2212.47	0.00754903	0.00718931	1.05004	0.293702	0.528533
ENSG00000024048	904.256	-0.00548852	0.00522829	-1.04977	0.293822	0.52867
ENSG00000162783	428.775	0.0133551	0.0127223	1.04974	0.293837	0.52867
ENSG00000272288	33.7088	0.0116255	0.0110753	1.04968	0.293863	0.52867
ENSG00000220785	77.0481	-0.014808	0.0141086	-1.04957	0.293915	0.528712
ENSG00000048028	360.379	0.00702766	0.00669729	1.04933	0.294027	0.528715
ENSG00000113448	871.568	0.00710333	0.00676882	1.04942	0.293986	0.528715
ENSG00000127423	31.6159	0.0112625	0.0107323	1.0494	0.293993	0.528715
ENSG00000167281	3988.56	0.0109479	0.0104342	1.04923	0.294073	0.528715
ENSG00000222046	20.8238	-0.0174734	0.0166541	-1.0492	0.294086	0.528715
ENSG00000270558	20.9228	0.012673	0.0120788	1.0492	0.294087	0.528715
ENSG00000231177	24.5891	-0.0147507	0.0140606	-1.04908	0.294141	0.528762
ENSG00000153956	1520.86	-0.0106637	0.010167	-1.04885	0.294248	0.528902
ENSG00000279361	24.6791	-0.0167403	0.0159623	-1.04874	0.294298	0.528941
ENSG00000156564	268.197	-0.0142195	0.0135599	-1.04865	0.294342	0.528969
ENSG00000104903	56.1953	0.0162859	0.0155347	1.04836	0.294473	0.529059
ENSG00000149657	943.88	-0.0057918	0.00552558	-1.04818	0.294556	0.529059
ENSG00000175938	184.924	0.00982199	0.00937064	1.04817	0.294562	0.529059
ENSG00000196453	300.922	0.00842535	0.00803761	1.04824	0.294528	0.529059
ENSG00000198728	588.477	-0.00715783	0.0068286	-1.04821	0.294541	0.529059
ENSG00000232995	13.7227	-0.0162459	0.0154957	-1.04841	0.294448	0.529059
ENSG00000145029	641.386	-0.00781992	0.0074615	-1.04804	0.294622	0.529116
ENSG00000089009	4062.21	-0.00531963	0.0050764	-1.04791	0.294678	0.529165
ENSG00000132849	315.195	-0.00617059	0.00588893	-1.04783	0.294718	0.529185
ENSG00000056050	326.497	-0.00870729	0.00831213	-1.04754	0.29485	0.529373
ENSG00000140553	668.27	-0.00769029	0.00734254	-1.04736	0.294933	0.529465
ENSG00000275765	12.9844	-0.0203477	0.0194286	-1.04731	0.294959	0.529465
ENSG00000007384	199.429	0.0123469	0.011792	1.04706	0.295072	0.52952
ENSG00000171450	1187.85	-0.0139191	0.0132936	-1.04705	0.295075	0.52952
ENSG00000197063	1581.26	0.00834434	0.0079691	1.04709	0.29506	0.52952
ENSG00000186994	200.437	-0.0151068	0.0144288	-1.04699	0.295106	0.529524
ENSG00000180855	83.2471	0.00914154	0.00873244	1.04685	0.29517	0.529573
ENSG00000187715	121.799	0.0094195	0.00899833	1.04681	0.295189	0.529573
ENSG00000064218	15.423	-0.030111	0.0287666	-1.04674	0.295221	0.529579
ENSG00000177873	77.0388	0.009332	0.00891793	1.04643	0.295362	0.52978
ENSG00000163138	185.163	-0.00718065	0.00686285	-1.04631	0.29542	0.529833
ENSG00000004961	209.029	0.00815659	0.00779838	1.04593	0.295592	0.53009
ENSG00000185684	306.233	0.00969829	0.00927325	1.04584	0.295637	0.530121
ENSG00000137094	311.422	-0.0138028	0.0131994	-1.04571	0.295695	0.530174
ENSG00000060718	400.837	0.0122883	0.0117595	1.04497	0.296035	0.530426
ENSG00000107796	209.064	0.0244138	0.0233575	1.04522	0.29592	0.530426
ENSG00000139567	314.188	-0.0158495	0.0151656	-1.04509	0.295981	0.530426
ENSG00000140332	639.567	0.0109759	0.0105029	1.04503	0.296007	0.530426
ENSG00000152749	445.125	0.00733872	0.00702146	1.04519	0.295937	0.530426
ENSG00000172232	25.5316	-0.0677548	0.0648163	-1.04534	0.295867	0.530426
ENSG00000178764	554.795	0.0105787	0.0101232	1.04499	0.296026	0.530426
ENSG00000198824	241.915	-0.00610719	0.00584566	-1.04474	0.296144	0.530569
ENSG00000089737	4296.7	-0.00796883	0.00762943	-1.04449	0.296261	0.530574
ENSG00000135956	1356.21	0.00618465	0.00592198	1.04436	0.296321	0.530574
ENSG00000144460	98.368	0.0131393	0.0125794	1.0445	0.296252	0.530574
ENSG00000154760	21.8438	-0.0238101	0.0227944	-1.04456	0.296226	0.530574
ENSG00000167220	919.393	-0.0065978	0.00631667	-1.04451	0.296251	0.530574
ENSG00000242282	11.9964	-0.0193962	0.0185729	-1.04432	0.296336	0.530574
ENSG00000283782	239.107	-0.0183	0.0175237	-1.0443	0.296346	0.530574
ENSG00000280987	395.701	0.0197712	0.0189406	1.04385	0.296554	0.530896
ENSG00000270419	53.5785	0.0133125	0.0127588	1.04339	0.296765	0.531224
ENSG00000261737	16.5288	-0.0147967	0.0141846	-1.04316	0.296876	0.53137
ENSG00000069424	6023.97	-0.0115612	0.0110862	-1.04285	0.297019	0.531385
ENSG00000081189	5632.81	-0.0110941	0.0106388	-1.04279	0.297046	0.531385
ENSG00000115738	1272.89	0.00920891	0.00883012	1.0429	0.296995	0.531385
ENSG00000148090	275.003	-0.00804309	0.00771366	-1.04271	0.297084	0.531385
ENSG00000165416	2041.63	0.00620507	0.00594997	1.04287	0.297006	0.531385
ENSG00000220848	15.0009	0.015713	0.0150644	1.04306	0.296921	0.531385
ENSG00000261770	58.3416	-0.0212025	0.0203337	-1.04273	0.297074	0.531385
ENSG00000139998	1752.86	-0.0112862	0.0108252	-1.04259	0.29714	0.531434
ENSG00000152595	97.1574	-0.0240244	0.0230446	-1.04252	0.297171	0.531439
ENSG00000145362	13475.7	0.00607187	0.00582526	1.04234	0.297256	0.531489
ENSG00000182534	1876.72	-0.00754592	0.00723904	-1.04239	0.29723	0.531489
ENSG00000189091	1599.39	0.00391933	0.0037606	1.04221	0.297314	0.531542
ENSG00000267221	79.6991	-0.0114218	0.0109625	-1.04189	0.297461	0.531754
ENSG00000107036	344.326	0.00551096	0.00529142	1.04149	0.297649	0.531819
ENSG00000145425	5507.82	0.00817618	0.00785081	1.04144	0.297669	0.531819
ENSG00000169221	1079.06	0.00716774	0.00688223	1.04149	0.29765	0.531819
ENSG00000182923	483.189	0.00497674	0.00477805	1.04158	0.297605	0.531819
ENSG00000184619	106.474	0.0100975	0.00969502	1.04151	0.297639	0.531819
ENSG00000242114	100.09	0.0129759	0.0124565	1.0417	0.297551	0.531819
ENSG00000261420	16.0495	-0.0142593	0.0136932	-1.04134	0.297718	0.531856
ENSG00000132681	12.8808	-0.0206951	0.0198756	-1.04123	0.297768	0.531893
ENSG00000179455	53.9153	0.0128495	0.0123432	1.04102	0.297869	0.532022
ENSG00000108107	4151.81	-0.00856038	0.00822643	-1.04059	0.298064	0.532269
ENSG00000164466	929.344	-0.00545151	0.00523869	-1.04062	0.29805	0.532269
ENSG00000116691	313.31	-0.0106497	0.0102359	-1.04042	0.298143	0.532359
ENSG00000272540	15.773	0.0217179	0.0208786	1.0402	0.298247	0.532494
ENSG00000134909	3966.84	0.00730569	0.00702427	1.04006	0.29831	0.532556
ENSG00000006634	72.7919	0.00852008	0.00819488	1.03968	0.298487	0.532781
ENSG00000125656	295.042	-0.00735327	0.00707311	-1.03961	0.298522	0.532781
ENSG00000221823	4854.91	-0.0105058	0.0101056	-1.03961	0.298521	0.532781
ENSG00000269693	166.681	0.00988765	0.0095143	1.03924	0.298693	0.533035
ENSG00000172830	293.721	0.0111607	0.0107406	1.03912	0.298751	0.533042
ENSG00000186854	138.557	-0.0145914	0.0140423	-1.03911	0.298754	0.533042
ENSG00000138107	3118.23	-0.00487148	0.00468895	-1.03893	0.298839	0.533142
ENSG00000183578	156.985	0.00935545	0.00900834	1.03853	0.299022	0.533367
ENSG00000262152	13.8158	0.0249011	0.0239759	1.03859	0.298996	0.533367
ENSG00000179950	1468.98	-0.00612179	0.00589682	-1.03815	0.2992	0.533632
ENSG00000258754	14.3628	-0.0196063	0.0188881	-1.03803	0.299258	0.533685
ENSG00000077721	481.815	-0.00563539	0.00543154	-1.03753	0.299488	0.534045
ENSG00000204186	832.414	-0.00917042	0.0088399	-1.03739	0.299554	0.53406
ENSG00000231119	24.9042	-0.0186073	0.0179359	-1.03743	0.299535	0.53406
ENSG00000213246	679.163	-0.00539025	0.00519783	-1.03702	0.299727	0.534316
ENSG00000136783	279.745	-0.00947322	0.00913681	-1.03682	0.29982	0.534342
ENSG00000141179	125.746	-0.0085024	0.00820058	-1.0368	0.299827	0.534342
ENSG00000261147	27.5686	-0.0195158	0.0188229	-1.03681	0.299825	0.534342
ENSG00000067715	15975.5	-0.0149526	0.014423	-1.03672	0.299865	0.534358
ENSG00000162992	115.185	0.0169524	0.0163601	1.0362	0.300107	0.534738
ENSG00000065923	1033.4	-0.00754197	0.0072794	-1.03607	0.30017	0.534747
ENSG00000124614	3614.48	-0.00668805	0.00645713	-1.03576	0.300313	0.534747
ENSG00000164112	374.414	0.0139493	0.0134659	1.0359	0.300247	0.534747
ENSG00000213465	1281.77	-0.00723288	0.00698268	-1.03583	0.300281	0.534747
ENSG00000254665	40.2054	0.0886551	0.0855764	1.03598	0.300213	0.534747
ENSG00000281207	33.9925	0.0137305	0.0132542	1.03594	0.300232	0.534747
ENSG00000284428	172.129	0.00812072	0.0078401	1.03579	0.300299	0.534747
ENSG00000163950	563.583	-0.00705632	0.00681338	-1.03566	0.300363	0.534785
ENSG00000197713	521.985	0.00714427	0.00690065	1.0353	0.300527	0.535026
ENSG00000099139	129.18	0.0109922	0.0106188	1.03517	0.30059	0.535036
ENSG00000156414	63.6591	-0.0178882	0.0172802	-1.03519	0.300581	0.535036
ENSG00000100077	1347.84	0.00856527	0.00827565	1.035	0.30067	0.535128
ENSG00000005961	96.5661	-0.0153247	0.0148081	-1.03488	0.300725	0.535174
ENSG00000104859	784.017	0.0123203	0.011909	1.03453	0.300887	0.535392
ENSG00000173226	229.278	-0.00868498	0.00839538	-1.0345	0.300905	0.535392
ENSG00000010319	231.261	-0.0210548	0.0203546	-1.0344	0.30095	0.535407
ENSG00000104884	486.347	-0.00781443	0.00755502	-1.03434	0.300979	0.535407
ENSG00000214425	387.263	0.0285674	0.0276203	1.03429	0.300999	0.535407
ENSG00000204371	1816.47	-0.0074691	0.00722239	-1.03416	0.301062	0.535467
ENSG00000164011	105.328	-0.00753794	0.00728973	-1.03405	0.301113	0.535507
ENSG00000169635	308.281	-0.0116211	0.0112393	-1.03397	0.30115	0.535522
ENSG00000158560	1477.8	-0.0130458	0.0126247	-1.03336	0.301437	0.535981
ENSG00000110799	2646.08	-0.0181624	0.0175787	-1.0332	0.301508	0.536011
ENSG00000196132	202.095	-0.0106159	0.0102748	-1.0332	0.301512	0.536011
ENSG00000113205	47.9978	-0.0132161	0.0127963	-1.03281	0.301695	0.536183
ENSG00000261609	1194.4	0.00693819	0.0067176	1.03284	0.30168	0.536183
ENSG00000283097	15.8846	-0.0268054	0.0259539	-1.03281	0.301693	0.536183
ENSG00000004455	632.786	-0.00519172	0.00502788	-1.03259	0.301797	0.536298
ENSG00000240370	129.222	0.00894291	0.00866104	1.03254	0.301817	0.536298
ENSG00000125966	381.999	-0.0101622	0.00984351	-1.03238	0.301894	0.536384
ENSG00000272768	17.4673	-0.0150145	0.0145452	-1.03227	0.301947	0.536427
ENSG00000007341	174.291	-0.00583142	0.0056507	-1.03198	0.30208	0.536612
ENSG00000135638	500.874	0.0130732	0.0126701	1.03181	0.302161	0.536704
ENSG00000163002	92.2311	-0.00831514	0.00805944	-1.03173	0.3022	0.536722
ENSG00000132274	295.157	0.0167969	0.0162823	1.0316	0.302258	0.536775
ENSG00000221829	156.174	-0.00868337	0.00841805	-1.03152	0.302298	0.536794
ENSG00000146007	1267.96	-0.00654236	0.00634324	-1.03139	0.302358	0.536801
ENSG00000273308	20.5572	0.0164129	0.0159135	1.03139	0.302359	0.536801
ENSG00000049883	274.6	-0.00581344	0.00563768	-1.03118	0.302458	0.536926
ENSG00000118432	934.352	-0.0138231	0.0134083	-1.03093	0.302572	0.536973
ENSG00000182185	37.0105	0.0128812	0.0124942	1.03097	0.302555	0.536973
ENSG00000257524	78.2471	-0.0218738	0.0212154	-1.03104	0.302524	0.536973
ENSG00000144591	355.623	-0.00708572	0.006874	-1.0308	0.302635	0.537034
ENSG00000273151	149.913	0.0145246	0.0140935	1.03059	0.302733	0.537158
ENSG00000141027	3525.48	0.00428819	0.00416154	1.03043	0.302807	0.537237
ENSG00000173402	1406.91	0.00829148	0.00804803	1.03025	0.302893	0.537329
ENSG00000237940	22.8185	-0.0207582	0.0201496	-1.0302	0.302916	0.537329
ENSG00000135924	4379.43	0.01012	0.00982688	1.02983	0.303091	0.537537
ENSG00000160447	97.3048	0.0142535	0.0138403	1.02986	0.303075	0.537537
ENSG00000141519	157.491	0.0148529	0.014427	1.02952	0.303233	0.537635
ENSG00000205323	522.808	-0.00537777	0.00522301	-1.02963	0.303184	0.537635
ENSG00000259954	36.199	-0.0247095	0.0240005	-1.02954	0.303226	0.537635
ENSG00000136156	6936.04	-0.00732502	0.00711767	-1.02913	0.303418	0.53786
ENSG00000185304	108.53	0.0317082	0.0308089	1.02919	0.30339	0.53786
ENSG00000176788	5308.79	-0.0117501	0.0114205	-1.02886	0.303545	0.538035
ENSG00000138375	208.876	-0.005689	0.0055304	-1.02868	0.303631	0.538093
ENSG00000164484	38.8355	-0.0163095	0.015855	-1.02867	0.303636	0.538093
ENSG00000264538	312.834	0.00912828	0.00887701	1.02831	0.303806	0.538344
ENSG00000101489	3948.17	0.00892535	0.0086803	1.02823	0.303841	0.538355
ENSG00000007047	1095.94	0.00714726	0.00695372	1.02783	0.304028	0.538549
ENSG00000136271	726.79	0.00572192	0.00556702	1.02783	0.304032	0.538549
ENSG00000185070	2103.3	0.00889658	0.00865584	1.02781	0.304038	0.538549
ENSG00000176194	60.2135	-0.0158259	0.0154022	-1.02751	0.304182	0.538753
ENSG00000144895	501.782	-0.00809187	0.00787627	-1.02737	0.304245	0.538813
ENSG00000109881	338.522	0.00830725	0.00808743	1.02718	0.304336	0.538923
ENSG00000178980	6202.13	-0.00596231	0.00580493	-1.02711	0.304368	0.538929
ENSG00000111452	98.1052	0.0160952	0.0156805	1.02645	0.304681	0.53933
ENSG00000126107	563.324	0.00565899	0.00551316	1.02645	0.304679	0.53933
ENSG00000279526	14.0272	0.0220889	0.021518	1.02653	0.304642	0.53933
ENSG00000077147	1777.67	0.00604919	0.00589697	1.02581	0.30498	0.539704
ENSG00000078237	147.975	0.00843923	0.00822595	1.02593	0.304926	0.539704
ENSG00000188177	1069.22	0.00630992	0.00615113	1.02582	0.304979	0.539704
ENSG00000157680	1173.91	-0.00931536	0.00908183	-1.02571	0.305026	0.539736
ENSG00000174130	39.3371	0.0205208	0.0200103	1.02551	0.305123	0.539855
ENSG00000129534	140.058	-0.00988972	0.00964554	-1.02532	0.305214	0.539966
ENSG00000197948	272.049	-0.0117672	0.0114793	-1.02508	0.305326	0.540112
ENSG00000139428	387.875	-0.00692954	0.00676093	-1.02494	0.305393	0.540147
ENSG00000249307	14.1692	0.0255182	0.0248979	1.02491	0.305404	0.540147
ENSG00000105976	253.484	-0.0178799	0.01745	-1.02464	0.305535	0.540276
ENSG00000164244	274.235	-0.00670363	0.00654206	-1.0247	0.305506	0.540276
ENSG00000147889	28.5905	0.0162194	0.0158325	1.02443	0.305631	0.540362
ENSG00000176715	388.052	-0.00718174	0.00701087	-1.02437	0.305659	0.540362
ENSG00000213853	547.239	0.013417	0.013098	1.02435	0.30567	0.540362
ENSG00000100568	1560.34	0.00453086	0.00442438	1.02407	0.305804	0.540394
ENSG00000106327	157.317	0.0102233	0.00998194	1.02418	0.305748	0.540394
ENSG00000112787	1009.27	0.00953823	0.00931401	1.02407	0.305801	0.540394
ENSG00000128394	12.3087	-0.0192018	0.0187485	-1.02417	0.305753	0.540394
ENSG00000066654	712.282	0.0049122	0.00479744	1.02392	0.305873	0.540422
ENSG00000130783	50.2936	0.0110535	0.0107954	1.02391	0.305879	0.540422
ENSG00000110066	812.51	0.0048416	0.00473012	1.02357	0.306039	0.5405
ENSG00000176022	321.269	-0.00804515	0.0078593	-1.02365	0.306002	0.5405
ENSG00000249715	26.2056	-0.0145006	0.0141647	-1.02372	0.305969	0.5405
ENSG00000260306	30.1184	-0.0180354	0.0176199	-1.02358	0.306033	0.5405
ENSG00000125257	111.717	0.0147241	0.0143869	1.02344	0.306101	0.540531
ENSG00000212643	61.8385	0.0267498	0.0261395	1.02335	0.306143	0.540531
ENSG00000277494	199.509	0.0228098	0.0222884	1.02339	0.306123	0.540531
ENSG00000128242	129.878	0.0139325	0.0136177	1.02312	0.306252	0.540673
ENSG00000225880	31.0572	-0.0160838	0.0157223	-1.02299	0.306311	0.540674
ENSG00000259038	18.5968	0.0223088	0.0218064	1.02304	0.306289	0.540674
ENSG00000121940	563.673	-0.00610061	0.00596545	-1.02266	0.306471	0.540904
ENSG00000148344	61.8414	0.0146344	0.0143146	1.02234	0.306621	0.541067
ENSG00000229743	29.3228	0.0138627	0.0135592	1.02238	0.306601	0.541067
ENSG00000108100	1405.81	0.00475483	0.00465181	1.02215	0.306711	0.541074
ENSG00000128595	639.019	0.00734735	0.00718804	1.02216	0.306704	0.541074
ENSG00000271892	22.2063	-0.0177401	0.0173557	-1.02215	0.306712	0.541074
ENSG00000223799	137.515	0.00973912	0.0095294	1.02201	0.306777	0.541137
ENSG00000189043	4641.8	-0.0101904	0.00997221	-1.02188	0.306838	0.541194
ENSG00000177511	2566.19	-0.0114946	0.0112499	-1.02175	0.306899	0.541249
ENSG00000158411	201.284	0.00779295	0.00762778	1.02165	0.306945	0.541279
ENSG00000076864	3371.05	-0.0116086	0.0113641	-1.02152	0.307008	0.541293
ENSG00000181788	322.364	0.00984378	0.00963762	1.02139	0.307069	0.541293
ENSG00000261840	26.5675	0.0142869	0.0139871	1.02143	0.30705	0.541293
ENSG00000279792	68.7544	0.0110594	0.0108268	1.02148	0.307025	0.541293
ENSG00000165699	1709.89	-0.00480264	0.00470258	-1.02128	0.307123	0.541337
ENSG00000147145	12.7638	0.0396179	0.0387991	1.0211	0.307206	0.541381
ENSG00000198838	1519.28	-0.0168565	0.0165073	-1.02115	0.307184	0.541381
ENSG00000214725	9.97282	-0.0414156	0.0405633	-1.02101	0.307249	0.541406
ENSG00000162650	288.765	-0.0128149	0.0125603	-1.02027	0.307602	0.541977
ENSG00000224415	25.8901	0.016239	0.0159175	1.0202	0.307635	0.541983
ENSG00000010539	123.584	-0.0064418	0.00631766	-1.01965	0.307895	0.542231
ENSG00000122687	240.017	0.00489396	0.00480045	1.01948	0.307976	0.542231
ENSG00000149295	24.6687	-0.0196724	0.0192975	-1.01943	0.308	0.542231
ENSG00000157306	278.713	-0.00956777	0.0093829	-1.0197	0.30787	0.542231
ENSG00000165810	451.411	0.0166911	0.0163669	1.01981	0.307819	0.542231
ENSG00000169896	94.917	0.0193458	0.0189775	1.01941	0.308008	0.542231
ENSG00000213542	17.1485	-0.0149002	0.0146149	-1.01952	0.307955	0.542231
ENSG00000230124	383.795	-0.00586329	0.0057502	-1.01967	0.307886	0.542231
ENSG00000151651	53.261	-0.0160391	0.0157357	-1.01928	0.308071	0.542291
ENSG00000115073	1835.71	-0.00854471	0.00838454	-1.0191	0.308154	0.542384
ENSG00000008441	4529.58	0.00752196	0.00738328	1.01878	0.308306	0.542584
ENSG00000139719	454.18	-0.0048441	0.00475498	-1.01874	0.308326	0.542584
ENSG00000278959	14.795	0.0209301	0.0205467	1.01866	0.308364	0.5426
ENSG00000114450	471.902	0.00991595	0.00973794	1.01828	0.308545	0.542816
ENSG00000196366	16.5255	-0.0150691	0.014798	-1.01832	0.308525	0.542816
ENSG00000173486	944.663	-0.00769076	0.00755331	-1.0182	0.308584	0.542834
ENSG00000125848	308.897	0.0126714	0.0124494	1.01783	0.308758	0.542935
ENSG00000128739	8232.9	-0.00786326	0.00772527	-1.01786	0.308743	0.542935
ENSG00000135547	112.34	0.0120262	0.0118144	1.01793	0.308711	0.542935
ENSG00000143248	3273.39	0.0151546	0.0148869	1.01798	0.308686	0.542935
ENSG00000196352	221.05	0.0121157	0.0119042	1.01777	0.308788	0.542936
ENSG00000184363	26.4163	-0.0574192	0.0564239	-1.01764	0.308849	0.542993
ENSG00000120708	71.4451	0.0279021	0.0274284	1.01727	0.309026	0.543252
ENSG00000108591	535.094	-0.00633162	0.00622585	-1.01699	0.309159	0.543383
ENSG00000112149	386.596	-0.0103133	0.0101416	-1.01693	0.309186	0.543383
ENSG00000138083	17.8226	0.0354618	0.0348736	1.01687	0.309217	0.543383
ENSG00000181610	702.329	-0.00646482	0.00635733	-1.01691	0.309198	0.543383
ENSG00000164024	325.285	-0.00596721	0.00587306	-1.01603	0.309615	0.54401
ENSG00000256043	214.861	-0.0153265	0.0150852	-1.01599	0.309632	0.54401
ENSG00000114698	727.17	0.0164817	0.0162238	1.0159	0.309678	0.54404
ENSG00000148384	530.24	0.00891053	0.00877171	1.01583	0.309712	0.544048
ENSG00000186654	243.984	-0.0114547	0.0112811	-1.01539	0.309919	0.54436
ENSG00000215374	66.2695	-0.0146278	0.014414	-1.01483	0.310185	0.544775
ENSG00000113407	515.258	0.00798559	0.0078713	1.01452	0.310335	0.544834
ENSG00000127990	422.768	0.00699757	0.00689682	1.01461	0.310293	0.544834
ENSG00000132429	117.025	0.0112887	0.0111265	1.01457	0.310309	0.544834
ENSG00000170832	975.153	0.00742383	0.00731656	1.01466	0.310268	0.544834
ENSG00000148798	3364.79	-0.0150878	0.014876	-1.01424	0.310467	0.545004
ENSG00000177169	1700.12	0.0123553	0.0121824	1.01419	0.31049	0.545004
ENSG00000103047	283.016	0.00531357	0.00523985	1.01407	0.310549	0.545056
ENSG00000104435	8257.06	-0.0150122	0.0148061	-1.01393	0.310618	0.545126
ENSG00000113763	1670.84	0.0142937	0.0141028	1.01354	0.310804	0.545298
ENSG00000136425	130.371	-0.0106771	0.0105342	-1.01357	0.31079	0.545298
ENSG00000162572	378.813	-0.0163198	0.0161005	-1.01362	0.310764	0.545298
ENSG00000112167	154.522	0.00581071	0.00573394	1.01339	0.310875	0.545319
ENSG00000198917	828.884	0.00892386	0.00880561	1.01343	0.310856	0.545319
ENSG00000144524	585.429	-0.0048856	0.00482209	-1.01317	0.310979	0.545375
ENSG00000267309	33.5088	-0.0103026	0.0101691	-1.01314	0.310995	0.545375
ENSG00000272221	13.2937	0.0228034	0.0225055	1.01324	0.310947	0.545375
ENSG00000275494	18.8704	0.0162766	0.0160709	1.0128	0.311156	0.545607
ENSG00000110881	721.887	0.00821723	0.00811457	1.01265	0.311227	0.545628
ENSG00000273226	15.8995	0.0138234	0.0136503	1.01268	0.311213	0.545628
ENSG00000006210	1487.65	-0.0107907	0.0106611	-1.01215	0.311464	0.545942
ENSG00000248115	21.0346	0.0168169	0.0166146	1.01218	0.311454	0.545942
ENSG00000072201	625.461	-0.0121252	0.0119824	-1.01191	0.311579	0.546089
ENSG00000233024	1989.63	-0.0163211	0.0161299	-1.01186	0.311607	0.546089
ENSG00000112293	138.265	-0.0107122	0.0105923	-1.01132	0.311864	0.54633
ENSG00000127540	1473.25	-0.00675213	0.00667566	-1.01145	0.311799	0.54633
ENSG00000183291	881.74	-0.00773204	0.00764468	-1.01143	0.311812	0.54633
ENSG00000226696	43.762	-0.0110902	0.0109655	-1.01137	0.31184	0.54633
ENSG00000275764	150.711	-0.00869329	0.00859648	-1.01126	0.311891	0.54633
ENSG00000118217	726.7	-0.00572308	0.00566488	-1.01027	0.312364	0.546387
ENSG00000125520	340.239	-0.0123347	0.0122041	-1.0107	0.312161	0.546387
ENSG00000135763	133.783	0.0070017	0.00692538	1.01102	0.312007	0.546387
ENSG00000141198	135.447	-0.008462	0.00837581	-1.01029	0.312356	0.546387
ENSG00000141994	193.307	-0.0112528	0.011136	-1.01049	0.312259	0.546387
ENSG00000154978	1220.09	-0.00552118	0.00546284	-1.01068	0.31217	0.546387
ENSG00000163046	75.6921	-0.0142252	0.0140711	-1.01095	0.312039	0.546387
ENSG00000169684	15.9708	-0.0276042	0.0273213	-1.01035	0.312325	0.546387
ENSG00000169894	21.0124	-0.0290733	0.0287737	-1.01041	0.312298	0.546387
ENSG00000170264	237.248	0.00701256	0.00693956	1.01052	0.312246	0.546387
ENSG00000175768	462.135	-0.00596852	0.00590734	-1.01036	0.312325	0.546387
ENSG00000206120	22.8573	-0.0164353	0.0162636	-1.01056	0.312229	0.546387
ENSG00000242802	484.557	0.0111422	0.011021	1.01099	0.312019	0.546387
ENSG00000260641	60.3095	-0.014341	0.0141939	-1.01037	0.31232	0.546387
ENSG00000282375	17.3399	-0.018757	0.0185579	-1.01073	0.312146	0.546387
ENSG00000136104	287.834	-0.00827013	0.00818746	-1.0101	0.312449	0.546434
ENSG00000163319	284.058	-0.00732379	0.00725054	-1.0101	0.312446	0.546434
ENSG00000079215	15213.7	-0.0157403	0.0155862	-1.00989	0.312549	0.546483
ENSG00000142279	225.458	0.0121339	0.0120153	1.00987	0.312559	0.546483
ENSG00000272159	16.7315	0.0160594	0.0159027	1.00985	0.312565	0.546483
ENSG00000007376	390.958	0.0123356	0.0122173	1.00968	0.312649	0.546528
ENSG00000159403	472.688	-0.0218681	0.0216579	-1.00971	0.312636	0.546528
ENSG00000124496	338.777	0.00866517	0.00858603	1.00922	0.31287	0.546811
ENSG00000185669	76.286	0.0140796	0.0139509	1.00922	0.312869	0.546811
ENSG00000064989	181.126	0.0126232	0.0125099	1.00905	0.312949	0.546898
ENSG00000241158	22.8489	-0.0286761	0.0284254	-1.00882	0.31306	0.547041
ENSG00000267056	22.2767	-0.0271005	0.0268721	-1.0085	0.313215	0.54726
ENSG00000198162	2357.74	-0.00721436	0.007156	-1.00816	0.31338	0.547496
ENSG00000137692	195.838	-0.00656779	0.00651623	-1.00791	0.313497	0.547598
ENSG00000187987	28.4312	-0.0172085	0.0170728	-1.00795	0.313481	0.547598
ENSG00000197815	152.358	-0.0113648	0.0112821	-1.00734	0.313773	0.548028
ENSG00000254004	324.283	0.00729352	0.00724571	1.0066	0.314128	0.548597
ENSG00000110934	49.7371	0.0184979	0.0183784	1.0065	0.314174	0.548627
ENSG00000102901	1090.6	-0.0111171	0.0110513	-1.00595	0.314439	0.548901
ENSG00000103472	29.1509	0.0151136	0.0150303	1.00554	0.314638	0.548901
ENSG00000109536	322.049	-0.00734438	0.00730342	-1.00561	0.314604	0.548901
ENSG00000133246	84.3285	0.0175516	0.0174556	1.0055	0.314655	0.548901
ENSG00000138778	40.3525	-0.0128384	0.0127627	-1.00593	0.314447	0.548901
ENSG00000138823	21.9773	0.0219155	0.021785	1.00599	0.314419	0.548901
ENSG00000143570	551.403	0.00971853	0.00966396	1.00565	0.314586	0.548901
ENSG00000161558	125.065	-0.0092145	0.00916207	-1.00572	0.314549	0.548901
ENSG00000168405	119.706	-0.014988	0.0149047	-1.00559	0.314615	0.548901
ENSG00000184194	386.358	0.00587635	0.00584371	1.00559	0.314615	0.548901
ENSG00000234969	28.5417	-0.0172173	0.0171197	-1.0057	0.314561	0.548901
ENSG00000114739	465.747	0.00560486	0.00557557	1.00525	0.314775	0.54897
ENSG00000145632	1069.37	-0.012246	0.0121821	-1.00525	0.314777	0.54897
ENSG00000228526	100.09	-0.0139731	0.0139003	-1.00524	0.314783	0.54897
ENSG00000007541	1129.7	-0.0128014	0.0127405	-1.00478	0.315003	0.549001
ENSG00000010270	523.494	-0.00569167	0.00566563	-1.0046	0.315091	0.549001
ENSG00000011105	428.168	-0.00856276	0.0085228	-1.00469	0.315047	0.549001
ENSG00000013573	186.676	-0.0209417	0.0208461	-1.00458	0.315097	0.549001
ENSG00000100344	28.6207	-0.0173945	0.0173157	-1.00455	0.315112	0.549001
ENSG00000136928	5030.91	-0.00938415	0.00933817	-1.00492	0.314934	0.549001
ENSG00000174844	14.1922	-0.0201766	0.0200829	-1.00467	0.315058	0.549001
ENSG00000176890	45.5674	0.0194965	0.0194059	1.00467	0.315057	0.549001
ENSG00000177182	253.399	-0.0117505	0.0116975	-1.00453	0.315125	0.549001
ENSG00000188343	434.5	-0.00580926	0.00578132	-1.00483	0.314977	0.549001
ENSG00000263753	484.41	0.00632554	0.00629349	1.00509	0.314852	0.549001
ENSG00000114779	257.7	-0.00870549	0.0086677	-1.00436	0.315205	0.549085
ENSG00000135702	64.9553	0.011957	0.0119058	1.0043	0.315232	0.549085
ENSG00000109099	1136.59	-0.0138117	0.0137571	-1.00397	0.315392	0.549129
ENSG00000111845	187.931	-0.00719117	0.00716227	-1.00404	0.315362	0.549129
ENSG00000165119	4279.92	-0.00537468	0.00535283	-1.00408	0.315339	0.549129
ENSG00000205456	16.3103	-0.0293665	0.0292447	-1.00416	0.3153	0.549129
ENSG00000261136	16.652	-0.0152813	0.0152212	-1.00395	0.315405	0.549129
ENSG00000085231	248.691	-0.00721135	0.00718375	-1.00384	0.315455	0.549165
ENSG00000096654	303.821	-0.0116609	0.0116235	-1.00322	0.315756	0.549608
ENSG00000270953	80.0119	-0.0121218	0.0120832	-1.00319	0.315769	0.549608
ENSG00000118242	133.132	0.0113026	0.0112757	1.00239	0.316157	0.549668
ENSG00000132604	930.139	-0.00457961	0.00456685	-1.00279	0.31596	0.549668
ENSG00000140987	201.911	0.00631919	0.00630159	1.00279	0.315961	0.549668
ENSG00000146083	909.781	-0.00706598	0.00704765	-1.0026	0.316053	0.549668
ENSG00000165983	831.346	-0.0138547	0.0138197	-1.00254	0.316085	0.549668
ENSG00000180263	528.621	0.0101704	0.0101408	1.00291	0.315903	0.549668
ENSG00000186666	78.7869	0.00712896	0.00711156	1.00245	0.316128	0.549668
ENSG00000187474	15.8379	0.0312261	0.0311328	1.003	0.315862	0.549668
ENSG00000241570	34.0869	-0.0119075	0.0118761	-1.00264	0.316033	0.549668
ENSG00000250786	26.9554	0.0198511	0.0198001	1.00257	0.316067	0.549668
ENSG00000254454	13.8384	0.0163644	0.0163165	1.00293	0.315893	0.549668
ENSG00000273287	22.2358	-0.0165729	0.016533	-1.00241	0.316144	0.549668
ENSG00000125351	616.819	0.00602556	0.00601438	1.00186	0.316412	0.550059
ENSG00000237989	13.6	-0.0511869	0.0510987	-1.00173	0.316476	0.55012
ENSG00000087086	18245.1	-0.0114358	0.0114177	-1.00159	0.316543	0.550184
ENSG00000124541	302.933	-0.00505855	0.00505122	-1.00145	0.316608	0.550212
ENSG00000136531	4337.63	-0.0113358	0.0113203	-1.00137	0.316647	0.550212
ENSG00000237943	75.1071	0.0128895	0.0128711	1.00143	0.316619	0.550212
ENSG00000176444	487.876	-0.00721187	0.00720337	-1.00118	0.31674	0.550276
ENSG00000273100	25.4254	-0.0302059	0.0301705	-1.00117	0.316743	0.550276
ENSG00000139517	147.58	0.00708711	0.00708234	1.00067	0.316985	0.550645
ENSG00000181449	1941.65	0.0116024	0.0115973	1.00044	0.317097	0.550764
ENSG00000267466	114.719	0.0176779	0.0176706	1.00041	0.317113	0.550764
ENSG00000257621	680.308	-0.00585369	0.00585251	-1.0002	0.317213	0.550887
ENSG00000099995	1120.55	0.00413528	0.00413645	0.999715	0.317448	0.551198
ENSG00000173171	341.955	-0.00560163	0.00560327	-0.999709	0.317451	0.551198
ENSG00000260500	25.495	-0.0243499	0.0243779	-0.998852	0.317867	0.551867
ENSG00000178188	1511.4	-0.00765743	0.007667	-0.998752	0.317915	0.5519
ENSG00000168081	28.1719	-0.0608577	0.060965	-0.99824	0.318163	0.552279
ENSG00000106052	2270.75	-0.00594117	0.0059522	-0.998147	0.318208	0.552306
ENSG00000008853	2518.47	-0.00957754	0.00959927	-0.997736	0.318408	0.552373
ENSG00000090316	869.977	0.00712414	0.00714118	0.997615	0.318466	0.552373
ENSG00000111837	27.8563	-0.0136075	0.0136405	-0.997578	0.318484	0.552373
ENSG00000139874	213.695	-0.0111887	0.0112155	-0.997602	0.318472	0.552373
ENSG00000147724	596.303	0.0100361	0.0100586	0.997761	0.318395	0.552373
ENSG00000157557	2020.25	-0.00901254	0.0090337	-0.997658	0.318445	0.552373
ENSG00000163468	2022.97	-0.00648809	0.00650151	-0.997936	0.31831	0.552373
ENSG00000184381	537.819	-0.00902129	0.00904271	-0.997631	0.318458	0.552373
ENSG00000046889	1458.91	-0.0120816	0.0121158	-0.997181	0.318677	0.552605
ENSG00000113812	304.361	0.00551255	0.00552805	0.997196	0.318669	0.552605
ENSG00000132507	2631.65	-0.00506395	0.00508306	-0.99624	0.319133	0.553345
ENSG00000272182	24.7859	0.0150387	0.0150986	0.996038	0.319231	0.553463
ENSG00000164197	324.597	0.00788019	0.00791431	0.995688	0.319402	0.553707
ENSG00000013306	977.01	0.00945992	0.00950345	0.995419	0.319533	0.553882
ENSG00000149313	1382.19	-0.00926387	0.00931017	-0.995027	0.319723	0.554161
ENSG00000152804	42.0456	0.0163166	0.0164058	0.994561	0.31995	0.554464
ENSG00000267940	65.3553	0.010785	0.0108441	0.994545	0.319957	0.554464
ENSG00000106688	524.744	-0.00824009	0.00828622	-0.994432	0.320013	0.554508
ENSG00000268089	49.4616	0.0188771	0.0190055	0.993242	0.320592	0.55546
ENSG00000013503	181.546	-0.00730294	0.00735323	-0.993161	0.320632	0.555477
ENSG00000142065	395.14	-0.0062812	0.00632503	-0.993071	0.320675	0.555501
ENSG00000177542	2250.21	-0.0139394	0.0140392	-0.992888	0.320765	0.555604
ENSG00000163527	896.877	-0.00593113	0.00597527	-0.992613	0.320899	0.555785
ENSG00000099999	466.77	-0.00755706	0.00761817	-0.991978	0.321208	0.556269
ENSG00000147588	4843.92	-0.0146097	0.0147355	-0.991466	0.321458	0.556469
ENSG00000172159	181.05	0.0099088	0.00999408	0.991467	0.321458	0.556469
ENSG00000196975	265.157	-0.0066405	0.00669636	-0.991658	0.321365	0.556469
ENSG00000239857	690.956	-0.00648036	0.00653674	-0.991375	0.321503	0.556469
ENSG00000279652	45.1558	-0.0114847	0.0115818	-0.991617	0.321384	0.556469
ENSG00000279692	10.3176	-0.048448	0.0488679	-0.991408	0.321486	0.556469
ENSG00000144161	469.147	-0.0072607	0.00732464	-0.99127	0.321554	0.556505
ENSG00000008710	6547.4	-0.0160381	0.0161862	-0.990854	0.321757	0.556753
ENSG00000233184	44.5696	0.0130679	0.0131877	0.990913	0.321728	0.556753
ENSG00000219545	179.957	-0.00785257	0.0079288	-0.990386	0.321986	0.557097
ENSG00000204856	334.447	-0.00881491	0.00890449	-0.98994	0.322203	0.557417
ENSG00000233725	11.8871	-0.0184673	0.018656	-0.989886	0.32223	0.557417
ENSG00000115808	770.941	0.00624563	0.00631063	0.989699	0.322321	0.557419
ENSG00000272690	16.7528	0.0187553	0.0189501	0.989724	0.322309	0.557419
ENSG00000284707	88.5703	-0.0153858	0.0155443	-0.989803	0.32227	0.557419
ENSG00000122140	457.951	0.00683433	0.0069077	0.989378	0.322478	0.557588
ENSG00000233436	45.099	0.0117922	0.0119187	0.989385	0.322475	0.557588
ENSG00000204758	16.34	-0.0128069	0.0129467	-0.989201	0.322565	0.557686
ENSG00000108309	5332.48	-0.00919193	0.00929376	-0.989043	0.322642	0.557694
ENSG00000115902	1587.4	-0.00899007	0.00909	-0.989007	0.32266	0.557694
ENSG00000138621	72.1181	-0.00989556	0.0100043	-0.989127	0.322601	0.557694
ENSG00000236404	25.7964	-0.0124015	0.0125406	-0.988909	0.322708	0.557725
ENSG00000079337	1903.06	0.0120738	0.0122136	0.988554	0.322881	0.557974
ENSG00000141391	159.816	0.00790511	0.00799734	0.988467	0.322924	0.557996
ENSG00000167900	27.7437	0.017295	0.0174992	0.98833	0.322991	0.55806
ENSG00000060140	93.088	-0.0162584	0.0164646	-0.987476	0.323409	0.55873
ENSG00000139278	278.53	0.012129	0.0122872	0.987129	0.323579	0.558869
ENSG00000167257	357.7	0.00552301	0.00559459	0.987205	0.323542	0.558869
ENSG00000258441	1661.58	0.00667199	0.00675866	0.987176	0.323556	0.558869
ENSG00000108733	163.278	0.00836687	0.00847855	0.986828	0.323727	0.559043
ENSG00000154096	9307.23	-0.0119559	0.0121158	-0.986801	0.32374	0.559043
ENSG00000136273	196.829	0.00661347	0.00670344	0.986579	0.323849	0.559162
ENSG00000164949	155.759	0.0804908	0.0815892	0.986538	0.323869	0.559162
ENSG00000175274	443.485	-0.0131528	0.0133364	-0.986236	0.324018	0.559315
ENSG00000246477	31.0892	0.0112968	0.0114539	0.986279	0.323996	0.559315
ENSG00000143429	66.665	-0.0167226	0.0169596	-0.986027	0.32412	0.559401
ENSG00000152443	323.061	0.00446273	0.00452604	0.986011	0.324127	0.559401
ENSG00000102349	106.386	-0.00943825	0.00957298	-0.985926	0.324169	0.559413
ENSG00000103018	1469.95	-0.00604175	0.00612898	-0.985767	0.324248	0.559413
ENSG00000174327	20.3838	-0.0145343	0.0147444	-0.985752	0.324255	0.559413
ENSG00000248923	14.2183	-0.0176115	0.0178656	-0.985779	0.324241	0.559413
ENSG00000213203	93.4555	0.0134358	0.0136379	0.985175	0.324538	0.559838
ENSG00000236155	16.7369	-0.0145812	0.0148013	-0.985128	0.324561	0.559838
ENSG00000165915	621.634	-0.00919349	0.00933663	-0.984669	0.324787	0.560175
ENSG00000103145	1097.24	-0.0075499	0.00767264	-0.984002	0.325114	0.560481
ENSG00000120055	14.0422	-0.0153673	0.0156161	-0.984066	0.325083	0.560481
ENSG00000125246	149.603	-0.00868397	0.0088233	-0.984209	0.325013	0.560481
ENSG00000157778	404.767	-0.00868351	0.00882433	-0.984042	0.325095	0.560481
ENSG00000188612	1580.77	-0.00506402	0.00514575	-0.984117	0.325058	0.560481
ENSG00000196071	68.0113	0.0217501	0.0221052	0.983937	0.325146	0.560484
ENSG00000223764	16.6677	0.0269781	0.0274274	0.983618	0.325304	0.560703
ENSG00000148730	2026.69	0.00896324	0.00911435	0.98342	0.325401	0.560767
ENSG00000169860	246.154	-0.0177357	0.0180336	-0.98348	0.325371	0.560767
ENSG00000140743	282.113	0.00742277	0.00755056	0.983075	0.32557	0.560977
ENSG00000267198	18.0209	0.0231349	0.0235338	0.98305	0.325583	0.560977
ENSG00000145675	4383.91	0.00714005	0.00726486	0.98282	0.325696	0.56112
ENSG00000216921	18.62	0.0207204	0.0210895	0.982498	0.325855	0.561341
ENSG00000135945	507.184	0.00526921	0.00536447	0.982241	0.325981	0.561416
ENSG00000215126	276.604	-0.0126521	0.0128835	-0.982043	0.326079	0.561416
ENSG00000215612	12.7536	-0.0185567	0.0188935	-0.982171	0.326015	0.561416
ENSG00000218283	167.004	0.00890657	0.00906886	0.982105	0.326048	0.561416
ENSG00000272173	45.3321	-0.0103302	0.0105186	-0.982092	0.326055	0.561416
ENSG00000272573	134.552	-0.02592	0.0263866	-0.982316	0.325944	0.561416
ENSG00000109743	11.9679	-0.0168421	0.0171544	-0.981794	0.326201	0.561523
ENSG00000125912	737.235	-0.0109119	0.0111138	-0.98184	0.326179	0.561523
ENSG00000019582	2588.11	-0.0206509	0.0210421	-0.981408	0.326392	0.561747
ENSG00000111783	747.021	0.0151868	0.0154738	0.981455	0.326369	0.561747
ENSG00000181264	387.558	0.00846662	0.00862876	0.981209	0.32649	0.561864
ENSG00000066827	174.523	-0.0101262	0.0103232	-0.980924	0.32663	0.562002
ENSG00000205035	107.648	-0.0132141	0.0134703	-0.980978	0.326604	0.562002
ENSG00000140471	189.276	-0.00603549	0.00615371	-0.980789	0.326697	0.562064
ENSG00000101327	66.7348	0.0723264	0.0737728	0.980395	0.326891	0.562295
ENSG00000267882	46.676	0.040896	0.0417121	0.980434	0.326872	0.562295
ENSG00000155026	17.1744	0.0185174	0.0189012	0.979695	0.327237	0.562609
ENSG00000163956	1700.96	-0.00753325	0.00768736	-0.979953	0.327109	0.562609
ENSG00000204131	328.002	-0.00972498	0.00992692	-0.979658	0.327255	0.562609
ENSG00000225556	21.0329	-0.0159689	0.0162979	-0.979813	0.327178	0.562609
ENSG00000227638	18.1521	-0.0141748	0.0144685	-0.979701	0.327234	0.562609
ENSG00000239523	14.5453	-0.0148612	0.0151689	-0.979711	0.327229	0.562609
ENSG00000164776	259.395	-0.0169447	0.0173006	-0.979423	0.327371	0.562756
ENSG00000172270	9137.11	-0.0101244	0.0103379	-0.979353	0.327406	0.562764
ENSG00000104880	762.042	0.0113596	0.0116003	0.979251	0.327456	0.562798
ENSG00000123144	1520.79	0.00618273	0.00631524	0.979019	0.327571	0.562913
ENSG00000135077	130.517	0.0149865	0.01531	0.978872	0.327643	0.562913
ENSG00000204706	22.8426	0.013293	0.0135789	0.978946	0.327607	0.562913
ENSG00000272980	22.4417	-0.0213303	0.0217898	-0.978914	0.327623	0.562913
ENSG00000121931	257.795	0.00852365	0.00870885	0.978735	0.327711	0.562978
ENSG00000260912	140.887	0.0137071	0.0140069	0.978592	0.327782	0.563047
ENSG00000121753	3526.15	-0.0120712	0.0123363	-0.978508	0.327823	0.563066
ENSG00000112996	906.261	-0.00675227	0.00690224	-0.978273	0.32794	0.563162
ENSG00000174780	1003.58	-0.0059817	0.00611445	-0.978289	0.327932	0.563162
ENSG00000172766	306.501	0.00831362	0.008499	0.978187	0.327982	0.563183
ENSG00000125457	131.382	0.00877225	0.00896937	0.978022	0.328063	0.563219
ENSG00000145241	479.234	0.00623145	0.00637119	0.978066	0.328042	0.563219
ENSG00000067221	908.917	-0.00979479	0.0100196	-0.977562	0.328291	0.563558
ENSG00000168282	89.0287	0.0691618	0.0707808	0.977126	0.328507	0.563877
ENSG00000228223	273.128	0.00794121	0.00812823	0.976991	0.328574	0.56394
ENSG00000137825	883.605	0.0142679	0.0146057	0.976873	0.328632	0.563988
ENSG00000279744	75.4858	-0.0131871	0.0135003	-0.976802	0.328667	0.563996
ENSG00000182272	2486.41	0.0119038	0.0121892	0.976587	0.328774	0.564127
ENSG00000144366	173.952	-0.0129283	0.0132404	-0.976433	0.32885	0.564154
ENSG00000240342	285.927	-0.0205593	0.0210552	-0.976448	0.328842	0.564154
ENSG00000102924	59.4289	-0.0154849	0.015862	-0.976228	0.328952	0.564276
ENSG00000172785	268.36	-0.00967797	0.00991609	-0.975987	0.329071	0.564377
ENSG00000220563	51.1395	-0.0101102	0.0103587	-0.976006	0.329061	0.564377
ENSG00000097021	1697.49	-0.0127451	0.0130604	-0.97586	0.329134	0.564379
ENSG00000099377	109.315	0.0153296	0.0157098	0.975801	0.329163	0.564379
ENSG00000268189	73.4851	-0.0131256	0.0134511	-0.975802	0.329163	0.564379
ENSG00000128606	20.5574	-0.0146079	0.0149721	-0.975675	0.329226	0.564434
ENSG00000170089	200.187	-0.0159876	0.0163896	-0.97547	0.329327	0.564557
ENSG00000185710	107.16	0.0285162	0.0292388	0.975286	0.329418	0.564661
ENSG00000197558	174.858	-0.0188524	0.0193387	-0.974858	0.329631	0.564973
ENSG00000175866	1958.98	0.0103427	0.0106127	0.974559	0.329779	0.565175
ENSG00000088053	35.5248	-0.0142419	0.0146158	-0.974418	0.329849	0.565222
ENSG00000134955	38.048	0.0150861	0.0154828	0.974381	0.329867	0.565222
ENSG00000120253	331.284	-0.00680773	0.00699123	-0.973753	0.330179	0.565636
ENSG00000157856	36.6448	-0.0144978	0.0148882	-0.97378	0.330166	0.565636
ENSG00000188021	1634.08	-0.00582337	0.00598096	-0.973651	0.33023	0.565636
ENSG00000265298	119.113	-0.0127654	0.0131101	-0.973703	0.330204	0.565636
ENSG00000198746	191.82	0.00742176	0.00762424	0.973443	0.330333	0.565761
ENSG00000132561	228.97	-0.0130614	0.0134192	-0.973335	0.330387	0.565801
ENSG00000108830	892.108	0.00826384	0.00849134	0.973208	0.33045	0.56582
ENSG00000111786	876.166	0.00440179	0.00452306	0.97319	0.330459	0.56582
ENSG00000093000	718.995	0.00436747	0.00448831	0.973075	0.330516	0.565865
ENSG00000150756	189.901	0.00830554	0.0085372	0.972865	0.33062	0.565992
ENSG00000221883	28.4104	-0.0131882	0.0135569	-0.972802	0.330652	0.565994
ENSG00000152223	809.342	-0.00408437	0.0041994	-0.97261	0.330747	0.566001
ENSG00000225791	87.9125	-0.00901998	0.00927315	-0.972698	0.330703	0.566001
ENSG00000227671	102.773	0.0126102	0.0129652	0.97262	0.330742	0.566001
ENSG00000140450	456.768	-0.0127975	0.0131627	-0.972252	0.330925	0.566254
ENSG00000112964	48.6227	0.0106846	0.0109905	0.972165	0.330968	0.566265
ENSG00000255559	20.4523	0.0140472	0.0144501	0.972117	0.330992	0.566265
ENSG00000151470	141.06	-0.00796166	0.00819313	-0.971749	0.331176	0.566399
ENSG00000204482	68.1037	-0.0170741	0.01757	-0.971776	0.331162	0.566399
ENSG00000235568	46.0155	0.0188417	0.0193901	0.971715	0.331192	0.566399
ENSG00000243069	292.73	0.0118479	0.0121905	0.971894	0.331103	0.566399
ENSG00000231205	61.7445	-0.0113342	0.0116663	-0.971535	0.331282	0.5665
ENSG00000213918	482.825	0.00918588	0.00945726	0.971305	0.331396	0.566594
ENSG00000280417	8.69427	-0.0156893	0.0161528	-0.971302	0.331398	0.566594
ENSG00000100342	187.87	-0.0172191	0.0177318	-0.971088	0.331504	0.566672
ENSG00000113212	71.0548	0.0124057	0.0127743	0.971148	0.331475	0.566672
ENSG00000127588	62.7691	-0.01642	0.0169131	-0.970846	0.331625	0.566775
ENSG00000173020	2930.67	0.00874696	0.00900956	0.970853	0.331622	0.566775
ENSG00000101255	71.7321	-0.017133	0.0176544	-0.970466	0.331814	0.566786
ENSG00000161057	811.61	-0.00627578	0.00646553	-0.970653	0.331721	0.566786
ENSG00000162882	29.4562	-0.0139494	0.01437	-0.970726	0.331685	0.566786
ENSG00000171992	5637.09	-0.0109439	0.0112767	-0.97049	0.331802	0.566786
ENSG00000213468	12.3549	-0.0189437	0.0195199	-0.970481	0.331807	0.566786
ENSG00000261963	12.0823	-0.0151799	0.0156402	-0.970569	0.331763	0.566786
ENSG00000109680	111.928	-0.0077987	0.00804133	-0.969827	0.332133	0.567018
ENSG00000126243	372.131	0.00872427	0.00899371	0.970041	0.332026	0.567018
ENSG00000133773	227.427	0.00612662	0.00631716	0.969838	0.332127	0.567018
ENSG00000176261	223.06	-0.00560713	0.00577995	-0.970101	0.331996	0.567018
ENSG00000272092	10.3625	-0.0172579	0.0177933	-0.969907	0.332093	0.567018
ENSG00000279518	50.1532	0.015908	0.0164012	0.969928	0.332082	0.567018
ENSG00000160746	390.527	-0.00485009	0.00500332	-0.969374	0.332359	0.567306
ENSG00000166900	340.025	-0.00602022	0.00621047	-0.969367	0.332362	0.567306
ENSG00000197363	330.75	-0.0078492	0.00809903	-0.969152	0.332469	0.567385
ENSG00000266490	34.6004	0.0110205	0.0113712	0.969161	0.332465	0.567385
ENSG00000006015	1091.61	-0.0120069	0.0123915	-0.968959	0.332566	0.567497
ENSG00000081665	508.02	-0.0051798	0.00534645	-0.96883	0.33263	0.567498
ENSG00000107957	2307.49	0.00727689	0.00751124	0.968799	0.332645	0.567498
ENSG00000168748	162.441	0.0120642	0.012453	0.968775	0.332657	0.567498
ENSG00000160877	1580.72	0.00905972	0.00935418	0.96852	0.332785	0.567663
ENSG00000255200	22.5889	0.013061	0.0134914	0.968101	0.332994	0.567968
ENSG00000103194	745.26	-0.0037943	0.00392048	-0.967815	0.333137	0.568159
ENSG00000125870	500.941	-0.00708507	0.00732139	-0.967723	0.333183	0.568186
ENSG00000280832	44.4859	-0.0103095	0.0106554	-0.96753	0.333279	0.568299
ENSG00000102054	1022.88	-0.00479156	0.00495273	-0.967457	0.333315	0.568308
ENSG00000136286	27.9091	-0.0324125	0.0335055	-0.967378	0.333355	0.568324
ENSG00000064999	847.37	0.00694204	0.00717666	0.967307	0.33339	0.56833
ENSG00000138459	558.428	0.00703378	0.00727205	0.967235	0.333427	0.56833
ENSG00000232044	400.368	0.0116956	0.0120924	0.967187	0.333451	0.56833
ENSG00000235244	95.3791	-0.010097	0.010442	-0.966958	0.333565	0.568473
ENSG00000244165	270.974	0.0119931	0.0124046	0.966831	0.333629	0.568478
ENSG00000267580	53.5517	0.0392978	0.0406455	0.966843	0.333622	0.568478
ENSG00000221887	12.9928	0.0205223	0.0212286	0.966727	0.33368	0.568514
ENSG00000158457	320.063	0.0089704	0.00928047	0.966589	0.333749	0.56858
ENSG00000018510	515.06	-0.00567035	0.00586679	-0.966517	0.333786	0.568589
ENSG00000141499	111.453	0.00692032	0.00716056	0.966449	0.33382	0.568595
ENSG00000243414	73.563	0.0149012	0.0154206	0.966319	0.333885	0.568654
ENSG00000224243	19.3618	-0.0174989	0.0181106	-0.966225	0.333932	0.568682
ENSG00000155974	142.316	-0.0110993	0.0114902	-0.965987	0.334051	0.568833
ENSG00000168939	126.72	0.00751627	0.0077823	0.965815	0.334137	0.568927
ENSG00000116191	221.734	0.00729709	0.00755696	0.965611	0.334239	0.568964
ENSG00000151611	153.452	-0.00684956	0.00709411	-0.965527	0.334281	0.568964
ENSG00000159588	16.9899	0.0169621	0.0175674	0.965545	0.334272	0.568964
ENSG00000164506	1703.13	0.0080721	0.00835875	0.965706	0.334191	0.568964
ENSG00000132010	33.5156	0.017709	0.018347	0.965224	0.334432	0.569171
ENSG00000170801	10.306	-0.0210389	0.0218039	-0.964917	0.334586	0.56938
ENSG00000100058	244.274	-0.0108013	0.0111991	-0.964485	0.334803	0.569493
ENSG00000124491	134.871	-0.026931	0.0279263	-0.964358	0.334867	0.569493
ENSG00000143473	705.385	-0.0132835	0.0137756	-0.964277	0.334907	0.569493
ENSG00000163239	25.1903	-0.0172914	0.017924	-0.96471	0.33469	0.569493
ENSG00000169118	304.833	0.00531305	0.00550929	0.964381	0.334855	0.569493
ENSG00000182199	399.659	0.00921509	0.00955689	0.964236	0.334928	0.569493
ENSG00000198856	155.978	-0.00804152	0.00833963	-0.964253	0.334919	0.569493
ENSG00000234171	69.8047	0.0156868	0.0162659	0.964395	0.334848	0.569493
ENSG00000255176	34.9554	-0.0178284	0.0184882	-0.964309	0.334891	0.569493
ENSG00000100401	3545.03	0.00939843	0.00974816	0.964124	0.334984	0.569537
ENSG00000107949	525.521	-0.00579761	0.00601433	-0.963965	0.335063	0.56962
ENSG00000186130	212.079	0.00729712	0.00757058	0.963879	0.335107	0.569642
ENSG00000225110	182.516	-0.0160344	0.0166405	-0.963581	0.335256	0.569843
ENSG00000114982	1068.04	0.00490675	0.00509346	0.963344	0.335375	0.569994
ENSG00000151640	675.068	-0.0103725	0.0107687	-0.963208	0.335443	0.570057
ENSG00000090432	341.173	0.00684634	0.00710959	0.962973	0.335561	0.570101
ENSG00000101928	113.585	0.00731054	0.00759297	0.962803	0.335646	0.570101
ENSG00000103671	208.495	0.00654758	0.00679916	0.962997	0.335549	0.570101
ENSG00000135974	381.335	0.00664169	0.00689801	0.962841	0.335627	0.570101
ENSG00000178974	710.136	0.00846194	0.00878816	0.962879	0.335608	0.570101
ENSG00000189042	106.757	0.00787144	0.00817564	0.962791	0.335652	0.570101
ENSG00000185404	47.096	-0.0115462	0.0119938	-0.962685	0.335706	0.57014
ENSG00000095637	4604.72	0.00858564	0.00892408	0.962076	0.336011	0.570473
ENSG00000108306	1138.07	0.00484075	0.00503123	0.962139	0.33598	0.570473
ENSG00000124140	4514.77	-0.0120949	0.012572	-0.962051	0.336024	0.570473
ENSG00000178229	170.475	0.00642183	0.00667471	0.962114	0.335993	0.570473
ENSG00000172264	370.645	0.00848308	0.00882191	0.961593	0.336254	0.570672
ENSG00000215421	412.724	0.00473455	0.00492334	0.961654	0.336223	0.570672
ENSG00000239911	204.615	-0.0104503	0.0108679	-0.961573	0.336264	0.570672
ENSG00000272420	28.189	-0.0126024	0.0131038	-0.96174	0.33618	0.570672
ENSG00000272993	25.6004	0.0263757	0.0274331	0.961454	0.336324	0.570721
ENSG00000005381	28.3573	-0.0728881	0.0758169	-0.961369	0.336367	0.570742
ENSG00000241839	733.057	0.0113762	0.0118342	0.961294	0.336404	0.570754
ENSG00000156642	3496.34	-0.00965512	0.0100455	-0.961139	0.336482	0.570834
ENSG00000144567	2719.57	0.00613581	0.00638534	0.960921	0.336592	0.570968
ENSG00000205707	318.48	-0.00992593	0.010331	-0.960792	0.336657	0.571013
ENSG00000260280	190.557	0.0150011	0.015614	0.960747	0.33668	0.571013
ENSG00000102057	77.9506	0.00918047	0.00956131	0.960168	0.33697	0.571378
ENSG00000142856	82.4473	-0.013745	0.0143152	-0.960167	0.336971	0.571378
ENSG00000160113	601.592	0.00824113	0.0085833	0.960136	0.336987	0.571378
ENSG00000181800	105.869	-0.0141723	0.0147625	-0.960024	0.337043	0.571421
ENSG00000113966	298.748	-0.0100637	0.0104838	-0.959933	0.337089	0.571447
ENSG00000151665	141.06	-0.00847388	0.00882866	-0.959816	0.337148	0.571495
ENSG00000224790	15.1515	0.0194898	0.0203118	0.959531	0.337291	0.571685
ENSG00000119943	86.6378	0.0130096	0.0135653	0.959036	0.33754	0.572056
ENSG00000184788	12.4071	-0.0216857	0.0226164	-0.95885	0.337634	0.572163
ENSG00000139726	649.731	-0.00555464	0.00579468	-0.958575	0.337773	0.572264
ENSG00000144034	128.574	-0.00604905	0.00631052	-0.958565	0.337778	0.572264
ENSG00000162222	213.509	-0.00536286	0.00559477	-0.958549	0.337786	0.572264
ENSG00000184659	14.447	0.0196702	0.0205243	0.958387	0.337867	0.57235
ENSG00000247853	14.5205	0.0148956	0.0155451	0.958218	0.337953	0.572442
ENSG00000213625	679.039	-0.0109137	0.0113908	-0.958114	0.338005	0.572479
ENSG00000186532	285.083	0.00454352	0.00474281	0.95798	0.338073	0.572525
ENSG00000225697	188.315	0.0132713	0.013854	0.957939	0.338093	0.572525
ENSG00000154229	3659.81	0.00662576	0.00691895	0.957626	0.338252	0.57274
ENSG00000087258	6772.36	-0.00546671	0.00570969	-0.957444	0.338343	0.572791
ENSG00000121058	240.984	-0.00533898	0.00557626	-0.957448	0.338341	0.572791
ENSG00000160710	4004.25	0.00425842	0.00444818	0.957339	0.338396	0.572829
ENSG00000183495	1402.33	-0.00524962	0.0054843	-0.95721	0.338461	0.572887
ENSG00000147533	914.247	0.00747673	0.00781375	0.956869	0.338634	0.573096
ENSG00000164187	1413.49	-0.00788551	0.00824116	-0.956844	0.338646	0.573096
ENSG00000144635	575.528	-0.00700717	0.00732433	-0.956697	0.33872	0.573169
ENSG00000175556	63.132	0.0159523	0.0166764	0.956577	0.338781	0.573219
ENSG00000101911	346.6	-0.0111244	0.0116303	-0.956504	0.338818	0.573226
ENSG00000259948	108.019	0.0208485	0.0217979	0.956447	0.338846	0.573226
ENSG00000102531	959.94	-0.00567027	0.00593099	-0.956041	0.339051	0.57327
ENSG00000114670	232.092	0.00669539	0.00700188	0.956227	0.338958	0.57327
ENSG00000120658	210.094	0.00665673	0.00696323	0.955984	0.33908	0.57327
ENSG00000135241	1192.24	-0.0078643	0.00822443	-0.956213	0.338965	0.57327
ENSG00000159459	683.994	-0.00519178	0.00543091	-0.95597	0.339088	0.57327
ENSG00000241506	18.4159	-0.0141162	0.0147621	-0.956248	0.338947	0.57327
ENSG00000279329	53.6968	0.00854991	0.00894289	0.956057	0.339044	0.57327
ENSG00000258938	13.3881	0.0146402	0.0153155	0.955907	0.339119	0.573271
ENSG00000126351	5059.3	0.00670136	0.00701146	0.955772	0.339188	0.573335
ENSG00000242125	275.176	0.0085771	0.00897949	0.955188	0.339483	0.573782
ENSG00000011083	1259.29	-0.0124582	0.013048	-0.954799	0.339679	0.57394
ENSG00000042980	85.2062	0.0198191	0.020771	0.954176	0.339994	0.57394
ENSG00000105372	3457.3	-0.00750896	0.00786733	-0.954449	0.339856	0.57394
ENSG00000114378	104.423	0.0104016	0.0109006	0.954225	0.33997	0.57394
ENSG00000117906	940.257	-0.00789104	0.00826811	-0.954395	0.339884	0.57394
ENSG00000127083	71.3248	0.024197	0.0253601	0.954139	0.340013	0.57394
ENSG00000133048	1596.02	-0.0355346	0.0372389	-0.954235	0.339964	0.57394
ENSG00000135362	98.7997	-0.0129577	0.0135748	-0.954539	0.339811	0.57394
ENSG00000144354	14.3879	0.0180363	0.0189015	0.954222	0.339971	0.57394
ENSG00000146707	178.187	0.0132643	0.0139035	0.954029	0.340069	0.57394
ENSG00000154917	7176.77	0.00848721	0.00889605	0.954042	0.340062	0.57394
ENSG00000188223	31.2571	0.0490799	0.0514438	0.954048	0.340059	0.57394
ENSG00000250327	9.69472	0.0182563	0.0191297	0.954341	0.339911	0.57394
ENSG00000254415	19.6529	-0.0297454	0.0311692	-0.954318	0.339923	0.57394
ENSG00000273483	19.7378	0.0145113	0.0152066	0.954276	0.339944	0.57394
ENSG00000279107	13.3082	0.0216828	0.0227079	0.954856	0.339651	0.57394
ENSG00000130939	1194.31	0.00404413	0.0042394	0.953939	0.340115	0.573964
ENSG00000106976	12129.3	-0.0107983	0.0113227	-0.953682	0.340244	0.574132
ENSG00000147535	290.417	-0.00783356	0.00821484	-0.953586	0.340293	0.574162
ENSG00000250151	39.9504	-0.0237363	0.0248954	-0.953441	0.340367	0.574182
ENSG00000276449	72.9057	0.00831096	0.00871658	0.953467	0.340354	0.574182
ENSG00000151322	820.187	-0.0104114	0.010922	-0.953252	0.340462	0.574291
ENSG00000166170	854.678	0.00433181	0.00454497	0.953099	0.34054	0.57437
ENSG00000154059	321.488	-0.00873839	0.00916963	-0.952971	0.340605	0.574428
ENSG00000274956	921.021	-0.0142291	0.0149328	-0.95288	0.340651	0.574453
ENSG00000123636	1808.89	0.00671238	0.00704557	0.952709	0.340738	0.574547
ENSG00000009830	496.978	0.00686102	0.00720408	0.95238	0.340904	0.574673
ENSG00000170949	550.719	-0.00584881	0.0061411	-0.952405	0.340892	0.574673
ENSG00000186019	74.1165	0.0183737	0.0192921	0.952395	0.340897	0.574673
ENSG00000119801	1781.75	0.00724529	0.00760888	0.952215	0.340988	0.574761
ENSG00000258839	149.011	0.0159223	0.0167231	0.952113	0.341039	0.574796
ENSG00000162458	47.3911	-0.0201972	0.0212265	-0.951508	0.341347	0.57521
ENSG00000164574	384.567	0.00990844	0.0104128	0.95156	0.34132	0.57521
ENSG00000099797	1921.99	-0.00749974	0.00788257	-0.951433	0.341385	0.575222
ENSG00000171860	78.6002	0.0559644	0.0588429	0.951082	0.341563	0.57547
ENSG00000115942	311.108	0.00537603	0.00565356	0.950911	0.34165	0.575564
ENSG00000081320	276.964	-0.0161637	0.017002	-0.950699	0.341757	0.575694
ENSG00000113916	1426.16	0.0137737	0.0144905	0.950535	0.341841	0.57573
ENSG00000130529	231.835	-0.00983904	0.0103507	-0.950571	0.341822	0.57573
ENSG00000027001	89.963	-0.00747841	0.0078694	-0.950316	0.341952	0.575865
ENSG00000136021	632.703	0.00602174	0.00633821	0.950068	0.342078	0.576025
ENSG00000063761	198.633	-0.00973934	0.0102556	-0.949658	0.342286	0.576182
ENSG00000122692	981.505	-0.00389617	0.00410278	-0.949641	0.342295	0.576182
ENSG00000127311	95.8284	-0.0151496	0.015951	-0.949754	0.342237	0.576182
ENSG00000181856	59.9816	0.0183867	0.0193616	0.949647	0.342291	0.576182
ENSG00000266456	17.7594	-0.0183583	0.0193341	-0.949529	0.342352	0.576226
ENSG00000145996	166.723	0.00530578	0.00558973	0.949201	0.342518	0.576454
ENSG00000137331	134.429	-0.0191437	0.0201746	-0.948902	0.342671	0.576607
ENSG00000250771	17.4093	-0.0313695	0.0330568	-0.948959	0.342641	0.576607
ENSG00000204136	142.628	-0.0138646	0.0146128	-0.9488	0.342722	0.576641
ENSG00000226167	21.3901	-0.0144949	0.0152786	-0.948706	0.34277	0.57667
ENSG00000180304	2068.06	-0.00339722	0.00358189	-0.948444	0.342903	0.576842
ENSG00000186235	51.1993	0.0156539	0.0165107	0.948106	0.343075	0.577079
ENSG00000162493	126.125	0.0173359	0.0182873	0.947978	0.343141	0.577085
ENSG00000169020	1248.99	-0.00658993	0.00695154	-0.94798	0.343139	0.577085
ENSG00000148218	1489.33	0.00586955	0.00619259	0.947835	0.343213	0.577155
ENSG00000145416	335.399	0.00836792	0.00883105	0.947557	0.343355	0.577289
ENSG00000173193	519.352	-0.0134789	0.0142244	-0.94759	0.343338	0.577289
ENSG00000271757	19.2855	-0.0122068	0.0128833	-0.947492	0.343388	0.577293
ENSG00000146592	407.832	0.012866	0.0135814	0.947323	0.343474	0.577385
ENSG00000117411	1041.24	0.00695774	0.00734542	0.947221	0.343526	0.57742
ENSG00000061918	1546.66	-0.0105776	0.0111704	-0.946931	0.343674	0.577513
ENSG00000132932	1622.04	-0.010174	0.0107433	-0.947008	0.343635	0.577513
ENSG00000184999	16.7227	-0.0195744	0.0206703	-0.946983	0.343648	0.577513
ENSG00000132635	535.17	0.00809191	0.00854681	0.946776	0.343753	0.577593
ENSG00000133895	528.481	-0.00672016	0.00710262	-0.946152	0.344071	0.577612
ENSG00000146587	362.506	0.00578996	0.00611642	0.946625	0.34383	0.577612
ENSG00000147130	1006.28	0.00496707	0.00525215	0.945721	0.344291	0.577612
ENSG00000152439	136.202	-0.00614617	0.00649776	-0.945891	0.344204	0.577612
ENSG00000174332	71.4722	0.0142148	0.0150279	0.945895	0.344202	0.577612
ENSG00000180828	102.192	0.0127044	0.013423	0.946464	0.343912	0.577612
ENSG00000182698	12.8268	-0.025078	0.0265041	-0.946193	0.34405	0.577612
ENSG00000183060	424.919	-0.00854444	0.0090308	-0.946144	0.344075	0.577612
ENSG00000196381	99.8007	-0.0100271	0.0105994	-0.946005	0.344146	0.577612
ENSG00000198835	160.574	0.0138071	0.0145896	0.946365	0.343962	0.577612
ENSG00000213409	21.7292	0.0118641	0.012544	0.945795	0.344253	0.577612
ENSG00000215769	270.216	-0.0097979	0.0103522	-0.946454	0.343917	0.577612
ENSG00000232593	557.744	-0.00609948	0.0064482	-0.94592	0.344189	0.577612
ENSG00000234684	69.1677	-0.00924949	0.00978	-0.945756	0.344273	0.577612
ENSG00000246082	18.8053	0.0129814	0.013724	0.945893	0.344203	0.577612
ENSG00000276166	20.1029	0.0315665	0.0333666	0.946051	0.344122	0.577612
ENSG00000280486	15.9357	-0.0223735	0.0236363	-0.946574	0.343856	0.577612
ENSG00000140859	707.039	0.00946443	0.0100095	0.945549	0.344379	0.577706
ENSG00000124155	745.842	0.0055097	0.00582794	0.945395	0.344457	0.577735
ENSG00000163154	38.1146	0.0176591	0.0186783	0.945431	0.344439	0.577735
ENSG00000121417	233.191	-0.00690386	0.00730318	-0.945322	0.344494	0.577745
ENSG00000215218	1437.22	0.0106855	0.0113052	0.945184	0.344565	0.577759
ENSG00000242265	2139.16	0.00922293	0.00975749	0.945215	0.344549	0.577759
ENSG00000149311	1199.5	0.00739098	0.00782182	0.944918	0.344701	0.577779
ENSG00000223482	181.019	0.0116428	0.0123209	0.944961	0.344679	0.577779
ENSG00000273036	46.612	0.020318	0.0214997	0.945034	0.344641	0.577779
ENSG00000279119	45.5048	-0.01556	0.0164669	-0.944928	0.344696	0.577779
ENSG00000128268	1858.27	0.00843606	0.00892957	0.944733	0.344795	0.577833
ENSG00000173465	170.585	-0.0097818	0.0103538	-0.94475	0.344786	0.577833
ENSG00000206052	998.85	-0.0100431	0.0106318	-0.944631	0.344847	0.577868
ENSG00000260495	73.2831	-0.010356	0.0109639	-0.944555	0.344886	0.577881
ENSG00000104760	19.2426	-0.023176	0.024544	-0.944263	0.345035	0.578079
ENSG00000182774	2978.96	-0.00648246	0.0068704	-0.943535	0.345407	0.57865
ENSG00000274605	23.1884	0.0120704	0.0128027	0.942805	0.34578	0.579224
ENSG00000188452	25.5774	-0.0162564	0.0172458	-0.942628	0.345871	0.579323
ENSG00000176749	2950.63	0.00876086	0.00929903	0.942126	0.346128	0.579702
ENSG00000242861	12.7961	-0.0487939	0.0518074	-0.941833	0.346278	0.579901
ENSG00000139641	852.72	-0.00657299	0.0069806	-0.941609	0.346393	0.580041
ENSG00000187860	148.219	0.00821519	0.00872577	0.941486	0.346456	0.580042
ENSG00000256537	482.326	-0.00595733	0.00632743	-0.941508	0.346444	0.580042
ENSG00000120800	269.562	-0.00577313	0.00613451	-0.941091	0.346658	0.580328
ENSG00000277420	70.7573	-0.0161578	0.0171731	-0.940881	0.346766	0.580456
ENSG00000088538	2866.75	-0.00708255	0.00752949	-0.940641	0.346889	0.58061
ENSG00000043462	157.45	0.0108142	0.011502	0.940205	0.347112	0.58088
ENSG00000170271	866.555	-0.0100394	0.0106778	-0.940212	0.347109	0.58088
ENSG00000148450	649.679	-0.00498541	0.00530471	-0.939808	0.347316	0.581168
ENSG00000261292	121.656	0.0116795	0.0124284	0.939745	0.347348	0.58117
ENSG00000065000	2768.76	-0.00609445	0.00648723	-0.939452	0.347499	0.581287
ENSG00000224195	12.858	0.0157348	0.0167493	0.939427	0.347511	0.581287
ENSG00000234899	85.7209	-0.0100393	0.0106861	-0.939479	0.347485	0.581287
ENSG00000107882	329.324	0.00707296	0.00753043	0.939251	0.347602	0.581301
ENSG00000119771	393.298	0.0107534	0.01145	0.939167	0.347645	0.581301
ENSG00000145217	44.3558	-0.0153396	0.0163331	-0.939173	0.347642	0.581301
ENSG00000166676	255.264	-0.00638649	0.00679994	-0.939199	0.347629	0.581301
ENSG00000277586	10601	-0.0138349	0.0147325	-0.939077	0.347691	0.581326
ENSG00000184611	197.346	0.0154173	0.0164208	0.938891	0.347787	0.581434
ENSG00000010404	19281.8	-0.00733385	0.00781288	-0.938686	0.347892	0.581505
ENSG00000188643	532.246	-0.0125573	0.0133771	-0.93872	0.347875	0.581505
ENSG00000182376	10.6317	-0.0213122	0.0227118	-0.938377	0.348051	0.581674
ENSG00000182853	20.7689	0.0150626	0.0160519	0.938368	0.348055	0.581674
ENSG00000117533	727.594	-0.00591505	0.0063046	-0.938212	0.348136	0.581734
ENSG00000172575	435.199	-0.0117325	0.0125056	-0.938177	0.348154	0.581734
ENSG00000177707	263.145	0.0084453	0.00900364	0.937987	0.348251	0.581845
ENSG00000025156	320.617	0.0062748	0.00669309	0.937504	0.348499	0.581998
ENSG00000068724	392.274	0.00792947	0.0084586	0.937444	0.34853	0.581998
ENSG00000137513	158.965	0.00709693	0.00756964	0.937551	0.348475	0.581998
ENSG00000141101	280.368	0.00542782	0.00578871	0.937657	0.348421	0.581998
ENSG00000184408	456.849	-0.0102301	0.0109109	-0.937601	0.34845	0.581998
ENSG00000271743	39.4362	-0.0125772	0.0134127	-0.937708	0.348395	0.581998
ENSG00000099795	1264.19	-0.0109032	0.0116319	-0.937355	0.348576	0.582022
ENSG00000178409	40.5697	-0.00989366	0.0105581	-0.937069	0.348723	0.582216
ENSG00000169116	1287.91	-0.0124482	0.0132873	-0.936853	0.348834	0.582349
ENSG00000163520	89.972	-0.0170798	0.018235	-0.936647	0.34894	0.582422
ENSG00000173825	36.9145	-0.0117655	0.0125611	-0.936662	0.348932	0.582422
ENSG00000014123	466.7	-0.00828174	0.00884484	-0.936336	0.3491	0.582594
ENSG00000138942	650.553	0.00421629	0.00450331	0.936264	0.349137	0.582594
ENSG00000265043	20.6498	-0.0153593	0.0164041	-0.936309	0.349114	0.582594
ENSG00000008394	805.25	-0.0161329	0.0172327	-0.936183	0.349179	0.582611
ENSG00000142546	494.587	0.00650637	0.00695117	0.936012	0.349267	0.582706
ENSG00000231419	36.2443	0.0154575	0.0165188	0.935756	0.349399	0.582769
ENSG00000251503	21.7145	0.0147363	0.0157463	0.935854	0.349348	0.582769
ENSG00000261338	76.75	0.0122327	0.0130717	0.935813	0.34937	0.582769
ENSG00000112096	5003.82	0.0135506	0.0144838	0.935565	0.349497	0.582835
ENSG00000248890	24.6268	0.0131344	0.0140391	0.935558	0.349501	0.582835
ENSG00000257433	41.7329	0.013555	0.0144898	0.93549	0.349536	0.582841
ENSG00000151229	1229.89	-0.0113014	0.0120848	-0.935176	0.349698	0.583059
ENSG00000140067	132.439	0.0170051	0.0181853	0.9351	0.349737	0.583069
ENSG00000229816	24.0935	-0.012732	0.0136165	-0.935043	0.349766	0.583069
ENSG00000040275	113.006	0.00775708	0.00829743	0.934877	0.349852	0.583107
ENSG00000141576	3775.06	-0.00656261	0.00701957	-0.934901	0.349839	0.583107
ENSG00000103253	631.39	0.0119272	0.0127618	0.934606	0.349991	0.583287
ENSG00000251247	68.5919	0.00806488	0.00862985	0.934532	0.350029	0.583299
ENSG00000064787	4392.74	0.0141424	0.0151413	0.934027	0.35029	0.583629
ENSG00000197362	186.932	0.00889993	0.00952833	0.93405	0.350278	0.583629
ENSG00000102796	101.519	-0.00996635	0.0106742	-0.933685	0.350467	0.58382
ENSG00000272578	257.517	-0.0110861	0.0118735	-0.933683	0.350467	0.58382
ENSG00000168350	233.751	-0.0118732	0.0127189	-0.933506	0.350559	0.58392
ENSG00000185630	1803.65	0.00537896	0.00576325	0.933322	0.350654	0.584026
ENSG00000114346	141.205	0.00906772	0.00972156	0.932743	0.350952	0.584367
ENSG00000142327	623.726	0.00977689	0.0104818	0.932746	0.350951	0.584367
ENSG00000169919	363.654	-0.00830716	0.00890561	-0.932801	0.350923	0.584367
ENSG00000259070	77.6098	0.0177139	0.0189954	0.932533	0.351061	0.584495
ENSG00000167513	39.1509	-0.0126033	0.0135177	-0.932361	0.35115	0.584591
ENSG00000070018	798.876	0.00598547	0.00642211	0.93201	0.351332	0.584841
ENSG00000136932	118.887	-0.00715001	0.00767672	-0.931388	0.351653	0.585324
ENSG00000144554	32.6365	-0.0126316	0.0135657	-0.931141	0.351781	0.585365
ENSG00000147121	302.53	0.00636709	0.00683755	0.931195	0.351753	0.585365
ENSG00000151458	402.874	0.0067716	0.00727271	0.931096	0.351804	0.585365
ENSG00000167721	522.354	-0.00464666	0.00499037	-0.931126	0.351788	0.585365
ENSG00000004864	115.808	-0.0100612	0.0108102	-0.930719	0.351999	0.585613
ENSG00000235663	14.9514	-0.0237093	0.025475	-0.930687	0.352015	0.585613
ENSG00000167645	534.148	-0.00684076	0.00735126	-0.930557	0.352083	0.585673
ENSG00000068489	25.6713	-0.0131931	0.0141832	-0.930192	0.352272	0.585708
ENSG00000121851	323.882	0.00540203	0.00580806	0.930091	0.352324	0.585708
ENSG00000137770	439.96	0.00526797	0.00566322	0.930207	0.352264	0.585708
ENSG00000153714	78.5113	0.0112597	0.0121049	0.930176	0.35228	0.585708
ENSG00000172985	291.425	0.0077628	0.00834414	0.930329	0.352201	0.585708
ENSG00000182858	220.944	0.00720121	0.00774229	0.930114	0.352312	0.585708
ENSG00000196507	1424.39	-0.00644286	0.00692461	-0.930429	0.352149	0.585708
ENSG00000156011	6613.37	0.00796067	0.00856151	0.929821	0.352464	0.585888
ENSG00000004139	588.538	0.00640924	0.00689479	0.929577	0.35259	0.586046
ENSG00000115750	112.031	-0.00737666	0.00793699	-0.929403	0.35268	0.586143
ENSG00000104833	9497.77	-0.012504	0.0134573	-0.929159	0.352807	0.586197
ENSG00000168615	590.25	-0.00682783	0.00734801	-0.929207	0.352782	0.586197
ENSG00000259781	386.987	-0.00712387	0.00766636	-0.929238	0.352766	0.586197
ENSG00000044115	2309.98	0.00638438	0.00687343	0.92885	0.352967	0.586358
ENSG00000142794	108.68	-0.0128326	0.0138149	-0.928896	0.352943	0.586358
ENSG00000136878	969.811	-0.00670135	0.00721724	-0.92852	0.353138	0.586405
ENSG00000141933	280.508	0.0131078	0.0141147	0.928665	0.353063	0.586405
ENSG00000156471	800.18	-0.00596895	0.0064295	-0.92837	0.353216	0.586405
ENSG00000188807	398.153	0.00871826	0.00938891	0.928571	0.353112	0.586405
ENSG00000197921	52.1092	-0.0261257	0.0281405	-0.928403	0.353199	0.586405
ENSG00000215630	57.8744	-0.0171544	0.0184761	-0.928466	0.353166	0.586405
ENSG00000283886	111.245	-0.016939	0.0182443	-0.928456	0.353171	0.586405
ENSG00000102977	404.197	-0.00957925	0.0103215	-0.928084	0.353364	0.586535
ENSG00000221994	74.2061	0.0101986	0.0109894	0.928037	0.353388	0.586535
ENSG00000274487	63.0444	-0.0146172	0.0157493	-0.928117	0.353347	0.586535
ENSG00000004897	1024.08	-0.00544158	0.00586457	-0.927874	0.353473	0.586624
ENSG00000152700	1125.4	0.0051619	0.00556553	0.927477	0.353679	0.586652
ENSG00000163597	331.188	0.00797906	0.00860221	0.92756	0.353636	0.586652
ENSG00000170191	59.7779	0.00712188	0.00767753	0.927627	0.353601	0.586652
ENSG00000183888	226.674	0.0147728	0.0159272	0.927517	0.353658	0.586652
ENSG00000187954	1489.36	0.00950793	0.0102495	0.927652	0.353588	0.586652
ENSG00000254402	168.758	-0.0128297	0.0138293	-0.927721	0.353552	0.586652
ENSG00000155066	79.2368	-0.0117756	0.0127	-0.927208	0.353819	0.586727
ENSG00000175324	278.654	-0.00560213	0.00604165	-0.927251	0.353796	0.586727
ENSG00000251544	16.0476	-0.0157404	0.0169741	-0.927323	0.353759	0.586727
ENSG00000116871	3460.16	0.00622013	0.00671002	0.926991	0.353931	0.586808
ENSG00000231595	16.2538	0.0139839	0.015085	0.927006	0.353923	0.586808
ENSG00000171345	15.5872	0.0270391	0.0291711	0.926913	0.353972	0.586824
ENSG00000134815	369.316	0.0106122	0.0114505	0.926789	0.354036	0.586878
ENSG00000018280	234.539	0.028304	0.0305455	0.926616	0.354126	0.586975
ENSG00000138750	222.547	-0.00657439	0.00709814	-0.926213	0.354335	0.587217
ENSG00000264501	26.6963	-0.0175313	0.0189277	-0.926225	0.354329	0.587217
ENSG00000133433	225.086	-0.0223366	0.0241205	-0.926042	0.354424	0.58726
ENSG00000134490	149.318	-0.0083662	0.00903401	-0.926078	0.354405	0.58726
ENSG00000079335	119.447	0.0140169	0.0151421	0.925691	0.354607	0.587411
ENSG00000170921	2298.85	0.0063644	0.00687534	0.925685	0.35461	0.587411
ENSG00000206028	43.1183	0.0185339	0.02002	0.925772	0.354565	0.587411
ENSG00000150394	571.445	-0.010337	0.0111692	-0.925493	0.35471	0.587524
ENSG00000106100	88.1866	-0.0113536	0.0122748	-0.924957	0.354988	0.587777
ENSG00000163430	693.126	-0.0117339	0.0126851	-0.92501	0.35496	0.587777
ENSG00000189280	14.1923	-0.0199063	0.0215192	-0.925048	0.354941	0.587777
ENSG00000196152	84.274	0.00690884	0.00746894	0.925009	0.354961	0.587777
ENSG00000263142	172.865	0.00854685	0.00924374	0.924611	0.355169	0.588023
ENSG00000108587	710.947	-0.00396695	0.00429119	-0.924441	0.355257	0.588117
ENSG00000273203	43.7903	-0.00988131	0.0106899	-0.924362	0.355298	0.588133
ENSG00000130772	154.335	0.00764595	0.00827378	0.924118	0.355425	0.588216
ENSG00000162378	1805.01	0.00747836	0.00809228	0.924134	0.355416	0.588216
ENSG00000279696	111.135	0.00792859	0.00857995	0.924084	0.355443	0.588216
ENSG00000163827	303.998	-0.0138458	0.0149849	-0.923984	0.355494	0.588249
ENSG00000130244	584.435	-0.00638848	0.00691461	-0.92391	0.355533	0.588261
ENSG00000090554	39.8082	0.0113344	0.0122727	0.923538	0.355727	0.588343
ENSG00000103335	691.436	0.011877	0.0128607	0.923512	0.355741	0.588343
ENSG00000137221	656.342	0.0108625	0.0117598	0.923697	0.355644	0.588343
ENSG00000152465	602.24	0.00577736	0.00625498	0.923643	0.355672	0.588343
ENSG00000259462	62.2526	-0.00931878	0.0100899	-0.923573	0.355708	0.588343
ENSG00000116521	472.117	-0.00625323	0.00677315	-0.923238	0.355883	0.588526
ENSG00000135404	2825.11	-0.00654148	0.00708912	-0.922749	0.356138	0.588895
ENSG00000245498	39.3172	-0.0107688	0.0116728	-0.92255	0.356242	0.589014
ENSG00000183161	113.332	-0.00626849	0.00679546	-0.922453	0.356293	0.589046
ENSG00000020256	171.519	0.00613051	0.00664789	0.922173	0.356438	0.589235
ENSG00000114993	641.866	0.0124674	0.0135215	0.922043	0.356506	0.589295
ENSG00000002745	12.112	-0.0187901	0.0203846	-0.921777	0.356645	0.589315
ENSG00000140854	816.197	-0.00938925	0.0101847	-0.921896	0.356583	0.589315
ENSG00000179941	280.286	-0.00809863	0.00878569	-0.921799	0.356634	0.589315
ENSG00000248713	20.9793	0.0206849	0.0224366	0.921926	0.356567	0.589315
ENSG00000273295	49.4091	-0.0367976	0.0399244	-0.921683	0.356694	0.589344
ENSG00000268262	25.5613	0.0177102	0.0192166	0.921608	0.356733	0.589356
ENSG00000171806	63.9996	0.00937774	0.0101774	0.921427	0.356827	0.58946
ENSG00000133884	787.23	0.00459433	0.00498651	0.921353	0.356866	0.589465
ENSG00000149634	14.8018	0.0142017	0.015416	0.92123	0.35693	0.589465
ENSG00000166147	505.287	-0.00727698	0.00789964	-0.921178	0.356957	0.589465
ENSG00000198478	1320.03	0.00700224	0.00760076	0.921256	0.356917	0.589465
ENSG00000139220	1572.77	-0.00876734	0.0095204	-0.920901	0.357102	0.589623
ENSG00000176386	199.977	0.00627059	0.00680982	0.920816	0.357146	0.589623
ENSG00000261140	13.8609	0.0134445	0.0146006	0.920813	0.357148	0.589623
ENSG00000176623	441.355	-0.00813679	0.00883769	-0.920692	0.357211	0.589676
ENSG00000115956	60.5636	0.0187545	0.0203721	0.920595	0.357262	0.589707
ENSG00000073050	325.85	-0.00638268	0.00693528	-0.920321	0.357405	0.589891
ENSG00000077942	352.682	0.0131149	0.014259	0.919758	0.357699	0.589932
ENSG00000094841	166.786	-0.00578225	0.00628626	-0.919824	0.357665	0.589932
ENSG00000125871	99.3689	0.00877431	0.00953872	0.919863	0.357645	0.589932
ENSG00000138442	473.52	-0.00703002	0.00764074	-0.92007	0.357536	0.589932
ENSG00000141480	865.666	-0.00579337	0.00629942	-0.919667	0.357747	0.589932
ENSG00000151320	3902.13	-0.00724574	0.00787537	-0.920051	0.357546	0.589932
ENSG00000171757	122.234	-0.00863942	0.00939408	-0.919667	0.357747	0.589932
ENSG00000177721	17.3301	-0.0144418	0.0157	-0.91986	0.357646	0.589932
ENSG00000179776	421.812	-0.014133	0.0153666	-0.919722	0.357718	0.589932
ENSG00000229891	33.1318	0.0104938	0.0114064	0.919988	0.357579	0.589932
ENSG00000175216	2406.06	-0.00423588	0.0046069	-0.919464	0.357853	0.590055
ENSG00000130332	364.472	-0.00710441	0.00772747	-0.919371	0.357902	0.590083
ENSG00000108666	552.97	0.00756021	0.00822589	0.919076	0.358056	0.590285
ENSG00000267666	9.88671	0.0171228	0.0186353	0.918835	0.358182	0.590441
ENSG00000167487	527.77	0.0079603	0.00866524	0.918648	0.35828	0.59055
ENSG00000259706	36.1377	-0.013187	0.0143567	-0.918527	0.358343	0.590559
ENSG00000274021	18.6326	-0.0188584	0.0205314	-0.918516	0.358349	0.590559
ENSG00000110693	453.856	0.00803311	0.00874899	0.918175	0.358527	0.590801
ENSG00000143207	407.116	-0.00461501	0.00502777	-0.917903	0.358669	0.590983
ENSG00000165494	990.692	0.00429347	0.00467806	0.917788	0.35873	0.591031
ENSG00000125538	25.6893	-0.065763	0.0716632	-0.917668	0.358793	0.591082
ENSG00000116001	789.008	-0.00740828	0.00808027	-0.916836	0.359229	0.591747
ENSG00000180953	27.9426	0.0113296	0.0123585	0.916743	0.359277	0.591775
ENSG00000236814	19.1425	0.0164531	0.0179509	0.916563	0.359372	0.591878
ENSG00000129932	599.273	0.00995555	0.0108645	0.91634	0.359488	0.591899
ENSG00000136504	1016.3	-0.00372369	0.00406384	-0.916298	0.35951	0.591899
ENSG00000172893	713.454	0.00984994	0.010752	0.916101	0.359614	0.591899
ENSG00000227533	59.7521	0.00938865	0.010245	0.916415	0.359449	0.591899
ENSG00000244733	40.7339	0.0119515	0.0130451	0.916169	0.359578	0.591899
ENSG00000250802	35.2622	0.0113326	0.0123711	0.916054	0.359638	0.591899
ENSG00000272140	16.3696	-0.0132043	0.0144139	-0.916079	0.359625	0.591899
ENSG00000273759	12.8925	-0.0162797	0.0177699	-0.916141	0.359593	0.591899
ENSG00000110717	1035.95	-0.00782631	0.00854426	-0.915973	0.359681	0.591917
ENSG00000159208	146.271	0.0110753	0.0120942	0.915752	0.359797	0.592055
ENSG00000169964	231.725	-0.00551736	0.00602724	-0.915404	0.35998	0.592304
ENSG00000171649	92.6131	-0.00627517	0.00685627	-0.915245	0.360063	0.592389
ENSG00000155393	196.033	-0.00688555	0.00752512	-0.915009	0.360187	0.59253
ENSG00000181896	168.57	-0.0059821	0.0065381	-0.91496	0.360212	0.59253
ENSG00000155506	4372.32	0.00446576	0.00488117	0.914897	0.360246	0.592532
ENSG00000148291	208.48	-0.0076664	0.0083806	-0.91478	0.360307	0.592581
ENSG00000179454	390.139	0.00742049	0.00811273	0.914672	0.360364	0.592622
ENSG00000142207	672.635	0.00454016	0.00496437	0.914548	0.360429	0.592676
ENSG00000143390	494.843	0.00536635	0.00586858	0.914422	0.360495	0.592733
ENSG00000185942	93.3785	-0.0138185	0.0151134	-0.91432	0.360549	0.592769
ENSG00000184068	56.6455	0.00693749	0.00758915	0.914133	0.360647	0.592878
ENSG00000111653	554.395	0.00434053	0.00474967	0.91386	0.36079	0.592964
ENSG00000130287	3423.64	0.0118023	0.0129155	0.913815	0.360814	0.592964
ENSG00000186827	17.7166	0.019902	0.0217785	0.913834	0.360804	0.592964
ENSG00000254827	17.6132	-0.0193292	0.0211527	-0.913791	0.360827	0.592964
ENSG00000169181	198.957	0.0082344	0.00901263	0.91365	0.360901	0.593033
ENSG00000154146	19708.4	-0.0142236	0.0155725	-0.91338	0.361043	0.593215
ENSG00000272733	21.2667	-0.0180398	0.019753	-0.913269	0.361101	0.593258
ENSG00000125388	205.214	-0.00599757	0.00656815	-0.913128	0.361175	0.593327
ENSG00000189339	2103.16	0.00783472	0.00858254	0.912867	0.361312	0.593467
ENSG00000266086	44.8809	-0.0604443	0.0662153	-0.912845	0.361324	0.593467
ENSG00000070182	961.189	-0.012108	0.0132658	-0.912719	0.36139	0.593524
ENSG00000272888	778.029	-0.00675308	0.00739958	-0.912631	0.361437	0.593548
ENSG00000187239	1658.11	0.00628414	0.00688668	0.912507	0.361502	0.593603
ENSG00000125878	18.8135	0.016696	0.0182994	0.912382	0.361567	0.593632
ENSG00000138698	1275.16	-0.00680978	0.00746398	-0.912352	0.361584	0.593632
ENSG00000102882	2686.04	0.00674749	0.00739687	0.91221	0.361658	0.593639
ENSG00000188739	378.512	0.00487111	0.00534054	0.912101	0.361716	0.593639
ENSG00000239306	687.193	0.00991596	0.0108711	0.912143	0.361694	0.593639
ENSG00000262413	61.6542	-0.0174161	0.019094	-0.912123	0.361704	0.593639
ENSG00000170638	446.883	0.0120748	0.013243	0.911788	0.36188	0.593858
ENSG00000137522	241.957	-0.00496411	0.00544514	-0.911659	0.361948	0.593875
ENSG00000149554	54.5887	0.00850971	0.00933444	0.911646	0.361955	0.593875
ENSG00000174502	20.2729	0.0199987	0.0219426	0.91141	0.362079	0.594027
ENSG00000111581	206.538	-0.00671	0.00736567	-0.910982	0.362305	0.594344
ENSG00000029153	271.972	-0.00793587	0.00871281	-0.910828	0.362386	0.594373
ENSG00000204177	147.43	-0.010667	0.0117105	-0.910889	0.362354	0.594373
ENSG00000242252	41.1241	-0.0214831	0.0235887	-0.910738	0.362433	0.594396
ENSG00000262576	104.798	-0.0142319	0.0156278	-0.91068	0.362464	0.594396
ENSG00000232388	348.775	-0.00632678	0.00694783	-0.910612	0.3625	0.594403
ENSG00000161013	736.78	0.00687492	0.00755163	0.910389	0.362617	0.594543
ENSG00000251143	55.7385	-0.0135778	0.0149213	-0.909958	0.362845	0.594863
ENSG00000253598	38.3154	0.0113512	0.0124787	0.909644	0.36301	0.595082
ENSG00000225138	398.779	-0.017711	0.0194747	-0.909435	0.36312	0.595211
ENSG00000084636	1455.71	-0.0150485	0.0165484	-0.90936	0.36316	0.595223
ENSG00000108679	782.247	-0.0116398	0.0128019	-0.90923	0.363229	0.595284
ENSG00000182264	15.293	0.0149643	0.0164596	0.909153	0.363269	0.595298
ENSG00000083817	80.8938	0.00630633	0.00693759	0.909008	0.363346	0.595371
ENSG00000229154	10.9137	0.0149099	0.0164037	0.908937	0.363384	0.59538
ENSG00000158864	1518.15	-0.00614551	0.00676225	-0.908797	0.363457	0.595448
ENSG00000124194	591.859	-0.0089282	0.0098249	-0.908731	0.363492	0.595453
ENSG00000155008	423.656	0.00567146	0.00624219	0.908569	0.363578	0.59549
ENSG00000279519	75.2617	0.00941762	0.0103654	0.908567	0.363579	0.59549
ENSG00000272374	70.5681	-0.0105518	0.0116167	-0.908324	0.363707	0.595648
ENSG00000105186	542.67	0.00476574	0.00524936	0.90787	0.363947	0.595884
ENSG00000112182	185.839	0.00644235	0.00709561	0.907934	0.363913	0.595884
ENSG00000205041	38.9896	-0.0139663	0.0153833	-0.907887	0.363938	0.595884
ENSG00000088002	11.7013	0.025029	0.0275776	0.907585	0.364097	0.596078
ENSG00000131459	372.132	0.00848698	0.00935244	0.907462	0.364163	0.596132
ENSG00000240291	54.7423	-0.008512	0.00938073	-0.907392	0.3642	0.59614
ENSG00000138821	210.006	0.0112331	0.0123834	0.907106	0.36435	0.596335
ENSG00000261220	27.818	-0.0129582	0.0142863	-0.907033	0.36439	0.596347
ENSG00000111790	1155.07	0.00740397	0.00816417	0.906886	0.364467	0.596369
ENSG00000279811	159.616	0.0181636	0.0200274	0.906938	0.36444	0.596369
ENSG00000125843	278.765	0.00622908	0.00687192	0.906454	0.364696	0.596638
ENSG00000173889	1213.86	0.00579234	0.00638971	0.90651	0.364666	0.596638
ENSG00000139620	203.365	0.00558778	0.00616569	0.906271	0.364792	0.596691
ENSG00000267199	104.61	0.0140636	0.0155174	0.906311	0.364771	0.596691
ENSG00000107669	653.055	0.00512632	0.00565851	0.905948	0.364963	0.596698
ENSG00000110719	195.228	0.0147255	0.0162571	0.905788	0.365048	0.596698
ENSG00000117139	743.226	-0.00435945	0.00481186	-0.90598	0.364946	0.596698
ENSG00000137275	305.065	-0.00679179	0.00749744	-0.905881	0.364999	0.596698
ENSG00000138119	203.1	0.0145121	0.0160183	0.905968	0.364953	0.596698
ENSG00000226306	36.4756	-0.0129846	0.0143359	-0.905742	0.365072	0.596698
ENSG00000234062	15.7725	0.0149689	0.0165235	0.905915	0.364981	0.596698
ENSG00000261067	84.2224	-0.0144576	0.0159625	-0.905719	0.365084	0.596698
ENSG00000272630	28.3609	0.00977678	0.0107887	0.906202	0.364829	0.596698
ENSG00000182093	856.823	-0.00557581	0.00615673	-0.905646	0.365123	0.596709
ENSG00000260034	92.7743	-0.0101083	0.0111634	-0.905486	0.365208	0.596795
ENSG00000134283	607.441	-0.00403467	0.00445665	-0.905314	0.365299	0.596891
ENSG00000146426	844.856	0.0103891	0.011478	0.90513	0.365396	0.596923
ENSG00000238035	33.2491	-0.0209025	0.0230958	-0.905036	0.365446	0.596923
ENSG00000239264	431.92	0.00701305	0.00774865	0.905068	0.36543	0.596923
ENSG00000273164	43.346	-0.0212517	0.0234812	-0.905052	0.365438	0.596923
ENSG00000086102	717.934	-0.00383343	0.00423638	-0.904883	0.365527	0.59695
ENSG00000254413	130.029	0.0172733	0.0190888	0.904892	0.365522	0.59695
ENSG00000143753	655.835	0.00497533	0.0054989	0.904786	0.365579	0.596981
ENSG00000104228	313.331	0.00513326	0.0056744	0.904636	0.365658	0.597008
ENSG00000139675	162.884	-0.00652603	0.007214	-0.904635	0.365659	0.597008
ENSG00000051825	391.257	-0.00659371	0.00729172	-0.904274	0.36585	0.597173
ENSG00000100151	930.53	0.00909726	0.010061	0.904207	0.365886	0.597173
ENSG00000168539	1163.97	-0.0126136	0.0139473	-0.90438	0.365794	0.597173
ENSG00000229178	20.2154	0.0196764	0.0217611	0.904202	0.365888	0.597173
ENSG00000143384	1936.09	0.0103667	0.0114662	0.904105	0.36594	0.597205
ENSG00000141985	900.685	0.0092604	0.0102456	0.903841	0.36608	0.597359
ENSG00000153015	451.22	0.00491029	0.00543293	0.9038	0.366101	0.597359
ENSG00000163738	184.863	0.00617346	0.00683139	0.903689	0.36616	0.597359
ENSG00000177699	13.9236	-0.0151304	0.016743	-0.903684	0.366163	0.597359
ENSG00000063245	2974.41	0.00921263	0.0101974	0.903428	0.366299	0.597373
ENSG00000177692	74.7291	0.00810391	0.00896949	0.903498	0.366262	0.597373
ENSG00000231439	19.5557	0.0252872	0.0279861	0.903563	0.366227	0.597373
ENSG00000265787	26.0065	-0.0174992	0.0193699	-0.903426	0.3663	0.597373
ENSG00000187244	537.18	0.0119425	0.0132299	0.902691	0.36669	0.597957
ENSG00000175198	422.495	-0.00540658	0.00599052	-0.902523	0.366779	0.598051
ENSG00000119383	3676.16	-0.00603477	0.00668842	-0.902272	0.366913	0.598216
ENSG00000158716	140.891	0.0101911	0.0112975	0.90206	0.367025	0.598347
ENSG00000115109	778.693	-0.00692761	0.00768201	-0.901796	0.367165	0.598523
ENSG00000229689	98.8294	-0.007917	0.00878625	-0.901067	0.367553	0.599018
ENSG00000259132	28.8712	-0.0246237	0.0273279	-0.901044	0.367565	0.599018
ENSG00000275976	18.0392	-0.0131145	0.0145538	-0.901101	0.367534	0.599018
ENSG00000089558	75.0936	-0.0188934	0.020974	-0.900801	0.367694	0.599176
ENSG00000092931	349.707	0.00535576	0.00594713	0.900561	0.367822	0.599331
ENSG00000011478	216.029	-0.00822842	0.00913882	-0.900381	0.367917	0.599382
ENSG00000102981	387.727	0.00911121	0.010119	0.900407	0.367904	0.599382
ENSG00000067842	1215.37	-0.0104842	0.0116453	-0.900294	0.367964	0.599405
ENSG00000177688	18.4309	0.0140209	0.0155762	0.900149	0.368041	0.599479
ENSG00000115361	29.1721	-0.0162046	0.0180049	-0.90001	0.368115	0.599547
ENSG00000089127	65.3485	0.0234303	0.0260357	0.89993	0.368158	0.599564
ENSG00000068078	3347.5	-0.0148396	0.0164939	-0.899707	0.368276	0.599705
ENSG00000185272	102.222	-0.0115778	0.0128752	-0.899238	0.368526	0.600059
ENSG00000203546	19.0077	-0.021396	0.0237998	-0.898999	0.368653	0.600214
ENSG00000228376	26.337	0.0189749	0.021114	0.898688	0.368819	0.600378
ENSG00000278600	62.7419	-0.00987809	0.0109916	-0.898694	0.368815	0.600378
ENSG00000155714	13.2155	0.0134185	0.0149349	0.898468	0.368936	0.600464
ENSG00000215156	133.367	0.016334	0.0181788	0.898519	0.368909	0.600464
ENSG00000167136	303.1	-0.00981659	0.0109271	-0.89837	0.368988	0.600484
ENSG00000230528	20.3001	0.0501277	0.0558014	0.898324	0.369013	0.600484
ENSG00000142230	1091.2	0.00524377	0.00583963	0.897962	0.369206	0.600745
ENSG00000173692	2167.88	-0.00568906	0.0063362	-0.897866	0.369257	0.600776
ENSG00000162931	211.037	-0.0124826	0.0139131	-0.897181	0.369623	0.601318
ENSG00000157502	253.376	0.0149022	0.0166145	0.896939	0.369751	0.601389
ENSG00000197771	368.261	0.00632011	0.00704648	0.896918	0.369763	0.601389
ENSG00000278989	157.594	-0.00847507	0.00944903	-0.896925	0.369759	0.601389
ENSG00000172995	1590.51	-0.010226	0.011402	-0.896855	0.369796	0.601391
ENSG00000167208	20.9138	-0.0226242	0.0252283	-0.896778	0.369837	0.601405
ENSG00000234616	621.331	0.00650818	0.00725843	0.896638	0.369912	0.601474
ENSG00000068615	884.959	-0.00987465	0.0110146	-0.896503	0.369984	0.601493
ENSG00000271303	691.132	0.00778464	0.00868342	0.896495	0.369988	0.601493
ENSG00000254973	12.2884	0.014895	0.0166189	0.896272	0.370108	0.601635
ENSG00000087245	52.3515	0.016165	0.0180417	0.89598	0.370264	0.601675
ENSG00000196715	685.921	0.00482345	0.00538323	0.896014	0.370245	0.601675
ENSG00000267107	58.0177	0.0412094	0.0459966	0.895923	0.370294	0.601675
ENSG00000267216	38.812	0.0132389	0.0147741	0.896087	0.370206	0.601675
ENSG00000279662	37.1435	0.0133922	0.0149461	0.896035	0.370234	0.601675
ENSG00000166963	31319.6	0.00715878	0.00799254	0.895683	0.370422	0.601831
ENSG00000100365	40.0662	0.0193202	0.0215742	0.895524	0.370507	0.601916
ENSG00000171421	162.61	-0.00534741	0.0059778	-0.894545	0.371031	0.602714
ENSG00000112874	231.294	-0.00968216	0.010827	-0.894264	0.371181	0.602748
ENSG00000132846	233.376	0.00756096	0.00845462	0.894299	0.371162	0.602748
ENSG00000137504	930.549	0.00663602	0.0074199	0.894354	0.371132	0.602748
ENSG00000183549	72.4431	0.0194975	0.0218005	0.89436	0.371129	0.602748
ENSG00000273033	192.139	0.00624222	0.00698241	0.893992	0.371326	0.602879
ENSG00000274180	205.289	0.00847081	0.00947505	0.894012	0.371316	0.602879
ENSG00000124596	282.993	-0.00652954	0.00730608	-0.893713	0.371475	0.603016
ENSG00000160781	3810.42	-0.0124101	0.0138858	-0.893726	0.371469	0.603016
ENSG00000087095	1646.53	-0.0073217	0.00819417	-0.893525	0.371576	0.603096
ENSG00000233008	23.5196	-0.0128433	0.0143741	-0.8935	0.371589	0.603096
ENSG00000047662	81.8753	-0.0108566	0.0121571	-0.893033	0.371839	0.603356
ENSG00000101361	1373.99	-0.00524249	0.0058707	-0.892993	0.371861	0.603356
ENSG00000174059	537.731	0.0165937	0.0185822	0.892991	0.371862	0.603356
ENSG00000174292	37.2474	0.0119434	0.013375	0.892959	0.371879	0.603356
ENSG00000103111	884.655	0.00422301	0.00473094	0.892637	0.372051	0.603359
ENSG00000126458	216.492	0.0097645	0.0109358	0.892891	0.371915	0.603359
ENSG00000145216	542.875	-0.00388931	0.0043564	-0.89278	0.371975	0.603359
ENSG00000171570	16.5551	-0.0243442	0.027269	-0.892742	0.371996	0.603359
ENSG00000180353	246.181	0.0185998	0.0208374	0.892616	0.372063	0.603359
ENSG00000255284	93.2402	-0.0102177	0.0114472	-0.892593	0.372075	0.603359
ENSG00000144224	1583.92	-0.00518232	0.0058083	-0.892226	0.372272	0.603625
ENSG00000064419	883.744	-0.00422121	0.00473271	-0.891922	0.372435	0.603784
ENSG00000171103	145.058	0.00670022	0.00751201	0.891935	0.372428	0.603784
ENSG00000104131	1153.01	-0.0050864	0.00570334	-0.891828	0.372485	0.603814
ENSG00000119777	638.107	-0.0047555	0.00533274	-0.891756	0.372524	0.603824
ENSG00000104643	978.775	-0.00584845	0.00655993	-0.891542	0.372639	0.603957
ENSG00000270164	17.4712	-0.0238653	0.0267817	-0.891105	0.372873	0.604284
ENSG00000278000	30.1911	-0.0184851	0.0207502	-0.89084	0.373015	0.604462
ENSG00000131653	1203.05	0.00765293	0.00859128	0.890779	0.373048	0.604463
ENSG00000102024	866.908	-0.00714057	0.00801718	-0.890659	0.373112	0.604512
ENSG00000110429	988.047	-0.00487077	0.00546908	-0.890601	0.373143	0.604512
ENSG00000174227	578.905	-0.0071263	0.0080034	-0.890409	0.373246	0.604627
ENSG00000130348	202.247	0.00607562	0.00682558	0.890125	0.373399	0.604821
ENSG00000247121	64.8254	-0.00824628	0.00926504	-0.890043	0.373443	0.60484
ENSG00000131015	20.3862	-0.0134863	0.0151546	-0.889915	0.373512	0.604846
ENSG00000244734	2023.85	-0.0329278	0.0369994	-0.889955	0.37349	0.604846
ENSG00000142188	835.95	-0.0054921	0.00617358	-0.889615	0.373673	0.605011
ENSG00000167740	357.048	-0.00636372	0.00715343	-0.889604	0.373678	0.605011
ENSG00000248092	762.903	-0.00554684	0.00623595	-0.889494	0.373737	0.605054
ENSG00000113732	643.283	0.00874793	0.00983608	0.889371	0.373803	0.605056
ENSG00000182366	38.7239	0.0158404	0.0178103	0.889395	0.373791	0.605056
ENSG00000147789	364.585	-0.00424792	0.00477742	-0.889167	0.373913	0.605181
ENSG00000182612	13.7776	0.0149725	0.0168449	0.888846	0.374086	0.605407
ENSG00000269938	18.6762	-0.0123706	0.0139188	-0.888773	0.374125	0.605419
ENSG00000262075	19.6035	-0.0144607	0.0162757	-0.888488	0.374278	0.605613
ENSG00000134057	90.1487	-0.00840652	0.00946336	-0.888323	0.374367	0.605705
ENSG00000151790	27.8969	-0.0172013	0.0193672	-0.888167	0.374451	0.605787
ENSG00000149488	21.9722	-0.0132039	0.0148695	-0.887986	0.374548	0.605893
ENSG00000160446	61.1894	-0.0111006	0.0125019	-0.887908	0.37459	0.605908
ENSG00000196756	111.924	-0.0127062	0.0143134	-0.887711	0.374696	0.605974
ENSG00000277182	32.9714	-0.012209	0.0137531	-0.887724	0.374689	0.605974
ENSG00000101152	3594.51	-0.00698472	0.00787088	-0.887413	0.374857	0.606168
ENSG00000108352	1889.11	-0.00869905	0.00980322	-0.887367	0.374881	0.606168
ENSG00000119718	349.71	0.00518666	0.00584718	0.887036	0.375059	0.606393
ENSG00000175334	1141.39	-0.00597583	0.00673721	-0.886988	0.375085	0.606393
ENSG00000108773	2178.77	-0.0107876	0.012167	-0.886623	0.375282	0.606621
ENSG00000117450	3546.51	-0.00663074	0.0074788	-0.886604	0.375292	0.606621
ENSG00000006747	136.374	0.0760388	0.0858207	0.886019	0.375607	0.60693
ENSG00000117616	1325.75	-0.0102784	0.0116016	-0.885948	0.375645	0.60693
ENSG00000134207	48.2601	0.0103656	0.0117	0.885947	0.375646	0.60693
ENSG00000158623	457.826	-0.006158	0.0069492	-0.886145	0.375539	0.60693
ENSG00000161671	1535.28	0.00647646	0.00730934	0.886052	0.375589	0.60693
ENSG00000138496	270.865	-0.0137465	0.0155184	-0.885814	0.375718	0.606941
ENSG00000171574	167.302	-0.00590135	0.00666179	-0.885851	0.375698	0.606941
ENSG00000169714	2897.09	-0.0046601	0.00526275	-0.885487	0.375894	0.607173
ENSG00000265107	39.8918	0.0234986	0.0265406	0.885386	0.375949	0.607209
ENSG00000055118	435.521	0.00836651	0.00945398	0.884972	0.376172	0.607517
ENSG00000129028	146.88	-0.00917732	0.0103728	-0.884749	0.376292	0.607658
ENSG00000123213	534.371	0.00518372	0.00585985	0.884616	0.376364	0.607721
ENSG00000002919	372.493	0.00447577	0.00506064	0.884427	0.376466	0.607833
ENSG00000187231	1225.71	0.005545	0.00627138	0.884175	0.376602	0.608
ENSG00000147604	4905.44	0.00547535	0.00619602	0.883687	0.376865	0.60832
ENSG00000224822	36.6957	0.0108848	0.0123169	0.883728	0.376843	0.60832
ENSG00000047617	49.2778	0.0151228	0.0171168	0.883504	0.376964	0.608427
ENSG00000263647	15.5558	-0.0271986	0.0307929	-0.883274	0.377088	0.608529
ENSG00000269069	84.1194	-0.00909095	0.0102924	-0.883265	0.377093	0.608529
ENSG00000134982	5411.94	0.00636704	0.00721066	0.883004	0.377234	0.608705
ENSG00000184368	1556.53	-0.010182	0.0115334	-0.882829	0.377329	0.608805
ENSG00000081307	575.746	-0.00540318	0.00612138	-0.882674	0.377413	0.608835
ENSG00000258559	66.4919	0.0125381	0.0142042	0.882699	0.377399	0.608835
ENSG00000131759	351.621	-0.00946862	0.0107294	-0.882491	0.377511	0.608941
ENSG00000169710	4041.34	0.0110765	0.0125549	0.882245	0.377644	0.609102
ENSG00000238266	16.4426	0.0179251	0.0203329	0.881578	0.378005	0.609632
ENSG00000169689	396.499	0.00688686	0.00781381	0.88137	0.378118	0.609761
ENSG00000107951	460.619	-0.00492521	0.00558916	-0.881208	0.378205	0.609849
ENSG00000250462	284.012	0.00472121	0.00535959	0.880891	0.378377	0.610073
ENSG00000016402	67.385	0.0138733	0.0157535	0.880646	0.378509	0.610189
ENSG00000138867	550.51	0.00561047	0.00637092	0.880637	0.378514	0.610189
ENSG00000196961	2605.71	-0.00764506	0.00868364	-0.880398	0.378643	0.610344
ENSG00000135314	176.893	-0.00603825	0.00685959	-0.880263	0.378717	0.61041
ENSG00000117394	2036.25	0.0115826	0.0131599	0.880138	0.378784	0.610466
ENSG00000000460	56.6173	0.00938949	0.0106713	0.879885	0.378922	0.610581
ENSG00000228253	15143.5	0.0111167	0.0126336	0.879932	0.378896	0.610581
ENSG00000081148	27.6389	0.0141404	0.0160761	0.879591	0.379081	0.610773
ENSG00000117523	4803.45	0.0040632	0.00461998	0.879484	0.379139	0.610773
ENSG00000163029	388.025	0.00553346	0.00629143	0.879523	0.379118	0.610773
ENSG00000279117	1778.78	0.0066599	0.00757388	0.879326	0.379225	0.610858
ENSG00000174567	14.9443	-0.0426418	0.0485015	-0.879185	0.379301	0.610928
ENSG00000171451	484.759	0.00738662	0.00840288	0.879058	0.37937	0.610986
ENSG00000250686	75.7991	-0.01453	0.0165332	-0.878837	0.37949	0.611127
ENSG00000103274	124.324	0.00561146	0.00638686	0.878595	0.379621	0.611285
ENSG00000152926	388.427	-0.00819574	0.00932915	-0.878508	0.379668	0.611308
ENSG00000119231	1128.58	0.00344411	0.00392099	0.878378	0.379739	0.611369
ENSG00000130294	26293.9	0.00699635	0.0079684	0.878011	0.379938	0.611575
ENSG00000180747	959.992	0.0117891	0.0134278	0.877961	0.379965	0.611575
ENSG00000183475	218.893	0.00430345	0.00490144	0.877997	0.379945	0.611575
ENSG00000130762	43.7172	-0.0138938	0.0158313	-0.877611	0.380155	0.611769
ENSG00000147679	242.075	-0.00658437	0.00750282	-0.877586	0.380168	0.611769
ENSG00000259726	137.824	-0.0133468	0.0152091	-0.877558	0.380184	0.611769
ENSG00000110675	1002.53	-0.00988124	0.0112688	-0.876867	0.380559	0.612319
ENSG00000006432	1663.69	-0.00879494	0.0100331	-0.876589	0.38071	0.61235
ENSG00000106554	333.191	-0.00442513	0.00504751	-0.876695	0.380653	0.61235
ENSG00000197982	908.606	-0.00702566	0.00801407	-0.876666	0.380668	0.61235
ENSG00000259780	31.4989	0.0216941	0.0247469	0.876639	0.380683	0.61235
ENSG00000129007	69.7492	0.0158366	0.0180728	0.876267	0.380885	0.612456
ENSG00000173327	904.283	0.00795211	0.00907499	0.876266	0.380885	0.612456
ENSG00000239519	52.587	-0.0118571	0.0135301	-0.876352	0.380839	0.612456
ENSG00000279457	162.104	0.0117857	0.0134506	0.876226	0.380907	0.612456
ENSG00000101160	669.515	-0.00736255	0.00840591	-0.875878	0.381096	0.612708
ENSG00000151413	149.461	-0.00590185	0.00673963	-0.875694	0.381196	0.612809
ENSG00000158315	87.5035	0.00842177	0.00961784	0.875641	0.381225	0.612809
ENSG00000025293	1230.88	0.00419843	0.00479663	0.875288	0.381417	0.612987
ENSG00000105323	1834.72	0.0042971	0.00490938	0.875283	0.38142	0.612987
ENSG00000167971	3113.07	0.0115075	0.0131476	0.875256	0.381434	0.612987
ENSG00000100926	280.988	0.00717356	0.00819675	0.875171	0.381481	0.613008
ENSG00000258232	45.6008	-0.0246332	0.0281718	-0.87439	0.381906	0.613639
ENSG00000161542	579.499	-0.00451515	0.00516619	-0.87398	0.382129	0.613891
ENSG00000180011	940.947	0.00477583	0.00546419	0.874024	0.382105	0.613891
ENSG00000154027	3363.07	-0.0101557	0.0116212	-0.873897	0.382175	0.613911
ENSG00000095139	1306.77	-0.00354684	0.00405912	-0.873796	0.382229	0.613947
ENSG00000196290	226.343	-0.00625713	0.00716158	-0.873708	0.382277	0.61397
ENSG00000274026	100.119	-0.0115044	0.0131683	-0.87364	0.382314	0.613977
ENSG00000008226	67.0642	0.0191029	0.0218753	0.873263	0.38252	0.614254
ENSG00000213793	47.1884	0.00812413	0.00930445	0.873145	0.382584	0.614305
ENSG00000167702	4092.67	-0.0110435	0.0126513	-0.872912	0.382711	0.614455
ENSG00000135932	1850.84	0.00648968	0.00743547	0.8728	0.382772	0.6145
ENSG00000103089	369.249	0.0160932	0.0184418	0.87265	0.382854	0.614561
ENSG00000172071	225.989	0.00639549	0.00732915	0.872609	0.382876	0.614561
ENSG00000022267	2221.74	-0.00479981	0.00550304	-0.87221	0.383094	0.614593
ENSG00000134444	706.569	-0.00497064	0.00569797	-0.872353	0.383016	0.614593
ENSG00000146352	1565.5	0.00844459	0.00968158	0.872233	0.383081	0.614593
ENSG00000175147	79.6194	-0.0130336	0.0149381	-0.872507	0.382932	0.614593
ENSG00000258504	191.127	-0.0119545	0.0137043	-0.872321	0.383033	0.614593
ENSG00000260426	36.3632	0.0184377	0.0211381	0.872249	0.383072	0.614593
ENSG00000120262	40.9086	-0.0176831	0.0202755	-0.87214	0.383132	0.614601
ENSG00000109472	15280.1	-0.00927139	0.0106329	-0.871957	0.383232	0.614708
ENSG00000280416	75.6351	-0.0157912	0.0181137	-0.871782	0.383327	0.614809
ENSG00000171763	78.4106	0.00705935	0.00810014	0.871509	0.383476	0.614994
ENSG00000214338	261.529	-0.0327205	0.0375501	-0.871381	0.383546	0.615054
ENSG00000263571	40.8708	-0.0125418	0.0143958	-0.871212	0.383638	0.615149
ENSG00000131477	127.774	-0.0150247	0.0172505	-0.87097	0.38377	0.615202
ENSG00000198930	11.2551	0.0166169	0.0190772	0.871034	0.383736	0.615202
ENSG00000237187	717.332	-0.00506589	0.00581604	-0.87102	0.383743	0.615202
ENSG00000125482	421.071	-0.00496943	0.00570666	-0.870813	0.383856	0.615226
ENSG00000185565	4490.36	0.00512372	0.00588386	0.87081	0.383858	0.615226
ENSG00000197619	249.797	0.00594117	0.00682296	0.870761	0.383884	0.615226
ENSG00000169727	1360	-0.00765342	0.00879479	-0.870222	0.384179	0.615525
ENSG00000170989	1118.43	0.0109069	0.012535	0.870117	0.384236	0.615525
ENSG00000198039	434.379	0.00682939	0.00784867	0.870133	0.384227	0.615525
ENSG00000214652	38.3682	-0.0173274	0.0199109	-0.870245	0.384167	0.615525
ENSG00000234996	15.1533	0.0119533	0.0137344	0.870316	0.384128	0.615525
ENSG00000213015	601.443	0.00848827	0.00975644	0.870017	0.384291	0.61556
ENSG00000144468	237.229	0.00695981	0.00800244	0.869711	0.384459	0.615681
ENSG00000160932	1834.64	-0.00942846	0.0108409	-0.869713	0.384457	0.615681
ENSG00000274828	74.568	-0.00896847	0.0103122	-0.869697	0.384466	0.615681
ENSG00000179082	12.737	-0.0947867	0.109029	-0.869372	0.384644	0.615821
ENSG00000213221	160.979	0.01091	0.012549	0.869393	0.384632	0.615821
ENSG00000254561	32.6042	-0.108845	0.125201	-0.869356	0.384652	0.615821
ENSG00000084444	1338.09	-0.00756056	0.0086986	-0.86917	0.384754	0.615925
ENSG00000115561	1861.09	0.00541004	0.00622562	0.868996	0.384849	0.615925
ENSG00000178226	20.3731	-0.0122563	0.014104	-0.868995	0.38485	0.615925
ENSG00000198742	555.6	-0.00442609	0.00509281	-0.869087	0.3848	0.615925
ENSG00000066379	108.277	-0.00630577	0.00725819	-0.86878	0.384968	0.616059
ENSG00000111412	1068.64	-0.00591755	0.0068118	-0.868721	0.385	0.616059
ENSG00000080345	1613.73	0.00473683	0.00545433	0.868454	0.385146	0.616089
ENSG00000108588	1310.52	0.00484829	0.00558193	0.868569	0.385083	0.616089
ENSG00000143870	982.892	-0.00809643	0.00932355	-0.868385	0.385184	0.616089
ENSG00000163781	379.977	0.0050625	0.00582922	0.86847	0.385137	0.616089
ENSG00000197162	540.969	0.00549877	0.00633194	0.868418	0.385165	0.616089
ENSG00000010626	313.104	0.00524409	0.00604087	0.868103	0.385338	0.616283
ENSG00000114573	3655.05	-0.00961009	0.011076	-0.86765	0.385586	0.616416
ENSG00000130726	1732.88	0.00578613	0.00666875	0.867649	0.385587	0.616416
ENSG00000143294	706.924	0.00465119	0.00535922	0.867887	0.385456	0.616416
ENSG00000164035	138.881	-0.0137638	0.0158611	-0.867774	0.385518	0.616416
ENSG00000183715	2046.31	-0.00892389	0.0102838	-0.867765	0.385523	0.616416
ENSG00000101751	391.834	0.00584243	0.00673887	0.866975	0.385956	0.616953
ENSG00000271869	21.5777	0.012899	0.0148836	0.86666	0.386129	0.617176
ENSG00000142609	151.28	-0.0113236	0.0130715	-0.866278	0.386338	0.617457
ENSG00000113749	576.422	-0.00992992	0.0114664	-0.866002	0.386489	0.617594
ENSG00000120669	17.8223	-0.0199957	0.0230896	-0.866003	0.386489	0.617594
ENSG00000103091	718.527	0.00577591	0.00667342	0.86551	0.386759	0.617641
ENSG00000128011	454.651	0.00960603	0.0110945	0.865841	0.386577	0.617641
ENSG00000129460	330.684	-0.0045601	0.00526771	-0.865671	0.386671	0.617641
ENSG00000133256	196.522	-0.0145569	0.0168184	-0.865534	0.386746	0.617641
ENSG00000147457	609.693	0.00402874	0.00465459	0.865542	0.386741	0.617641
ENSG00000197530	1750.75	0.0104386	0.0120613	0.865465	0.386784	0.617641
ENSG00000278771	1686.24	0.0133365	0.0154097	0.865466	0.386783	0.617641
ENSG00000284308	80.1797	-0.00958906	0.0110784	-0.865561	0.386731	0.617641
ENSG00000173852	888.478	0.0071452	0.00826005	0.865031	0.387022	0.617967
ENSG00000259660	14.6705	-0.0222659	0.0257421	-0.86496	0.387061	0.617967
ENSG00000260774	23.2967	-0.0121072	0.0139982	-0.864911	0.387087	0.617967
ENSG00000139200	2016.72	-0.0106089	0.012268	-0.864763	0.387169	0.617991
ENSG00000261739	23.2694	0.0215454	0.0249131	0.864823	0.387136	0.617991
ENSG00000104936	1365.98	0.00925227	0.0107032	0.864444	0.387344	0.618078
ENSG00000109794	281.412	-0.00747391	0.00864616	-0.86442	0.387357	0.618078
ENSG00000126216	352.111	-0.00375419	0.00434272	-0.86448	0.387324	0.618078
ENSG00000144843	54.7985	0.0118126	0.0136639	0.864512	0.387307	0.618078
ENSG00000269399	46.5771	0.0093195	0.010782	0.864361	0.38739	0.618078
ENSG00000116786	6013.72	0.00810422	0.00937771	0.864201	0.387478	0.618166
ENSG00000166788	72.2662	-0.00644719	0.00746414	-0.863755	0.387723	0.618504
ENSG00000118849	18.771	-0.0145537	0.0168506	-0.863688	0.387759	0.618509
ENSG00000276529	57.6016	-0.00977237	0.0113175	-0.863471	0.387879	0.618647
ENSG00000122435	137.597	-0.00682863	0.00790965	-0.863329	0.387957	0.618718
ENSG00000259495	115.827	0.00876259	0.0101564	0.862769	0.388264	0.619155
ENSG00000247137	61.5488	-0.00747269	0.00866272	-0.862625	0.388343	0.619229
ENSG00000107175	736.284	0.00456997	0.00529859	0.862486	0.38842	0.619298
ENSG00000152518	655.299	0.0143427	0.0166331	0.8623	0.388523	0.619408
ENSG00000213411	53.5643	-0.0159124	0.01846	-0.86199	0.388693	0.619627
ENSG00000111816	49.1502	-0.0104909	0.0121743	-0.861718	0.388843	0.619759
ENSG00000247708	62.5521	0.0078487	0.00910765	0.86177	0.388814	0.619759
ENSG00000166619	2580.38	-0.00465039	0.00539731	-0.861613	0.3889	0.619798
ENSG00000167232	2041.6	0.00550715	0.00639304	0.861429	0.389002	0.619907
ENSG00000198874	243.075	0.00482288	0.00559985	0.861252	0.389099	0.620009
ENSG00000167553	140.436	0.014867	0.0172674	0.860985	0.389246	0.620191
ENSG00000103051	687.249	-0.00418765	0.00486453	-0.860853	0.389319	0.6202
ENSG00000148358	1283.29	-0.00447841	0.005202	-0.860903	0.389292	0.6202
ENSG00000101473	533.983	-0.00567892	0.00659909	-0.860562	0.38948	0.620403
ENSG00000164609	1533.16	0.00571634	0.00664423	0.860346	0.389598	0.620539
ENSG00000144369	3590.29	0.00972539	0.011308	0.860047	0.389763	0.620588
ENSG00000160633	1711.64	0.00535964	0.00623134	0.860111	0.389728	0.620588
ENSG00000175220	1284.84	0.00628276	0.00730564	0.859988	0.389796	0.620588
ENSG00000225973	65.8765	-0.00791569	0.00920346	-0.860078	0.389746	0.620588
ENSG00000258017	2328.04	0.0158284	0.0184043	0.860036	0.389769	0.620588
ENSG00000128881	2609.39	0.00520275	0.00605067	0.859862	0.389865	0.620645
ENSG00000169217	1247.34	0.00417106	0.00485198	0.859661	0.389976	0.620769
ENSG00000114062	2504.44	-0.00431078	0.0050162	-0.859371	0.390136	0.620917
ENSG00000259488	30.1029	-0.00993472	0.01156	-0.859406	0.390117	0.620917
ENSG00000173295	37.783	-0.0649956	0.0756548	-0.859108	0.390281	0.621043
ENSG00000237977	38.4205	0.0136281	0.0158627	0.85913	0.390269	0.621043
ENSG00000101624	112.958	0.00686648	0.00799441	0.858911	0.39039	0.621142
ENSG00000131069	537.509	0.00547239	0.00637159	0.858874	0.39041	0.621142
ENSG00000123908	1120.04	0.00509223	0.00593091	0.858593	0.390565	0.621282
ENSG00000152208	124.906	-0.00883777	0.0102931	-0.858613	0.390554	0.621282
ENSG00000186517	97.1137	0.0141567	0.0164936	0.85832	0.390716	0.621469
ENSG00000154822	449.862	-0.00773675	0.00901538	-0.858173	0.390797	0.621492
ENSG00000166762	508.601	-0.00896265	0.0104439	-0.858173	0.390797	0.621492
ENSG00000086200	329.706	-0.00626408	0.0073025	-0.857799	0.391003	0.621665
ENSG00000135454	1561.93	0.00841642	0.00981066	0.857885	0.390956	0.621665
ENSG00000242852	168.158	-0.00673217	0.00784824	-0.857794	0.391006	0.621665
ENSG00000065548	1219.23	-0.00629698	0.00734357	-0.857481	0.391179	0.621806
ENSG00000120685	326.59	-0.00385852	0.00449998	-0.857453	0.391195	0.621806
ENSG00000153250	413.471	-0.00598799	0.00698298	-0.857512	0.391162	0.621806
ENSG00000114978	670.464	0.00675927	0.00788481	0.857252	0.391306	0.621877
ENSG00000140691	372.003	0.00814031	0.00949575	0.857258	0.391303	0.621877
ENSG00000115380	978.319	-0.0183479	0.0214053	-0.857166	0.391353	0.621898
ENSG00000276570	136.268	-0.0107479	0.012541	-0.857019	0.391434	0.621975
ENSG00000083812	416.036	0.00547052	0.00638426	0.856877	0.391513	0.621993
ENSG00000141736	376.186	-0.014737	0.0171974	-0.856935	0.391481	0.621993
ENSG00000246339	39.3538	-0.0112689	0.0131537	-0.856707	0.391607	0.622089
ENSG00000198242	3677.39	-0.00557548	0.00650945	-0.85652	0.39171	0.6222
ENSG00000068305	1472.04	0.0060851	0.00710686	0.856229	0.391871	0.622371
ENSG00000118004	20.5814	0.0258745	0.0302204	0.856193	0.391891	0.622371
ENSG00000182796	354.71	-0.00799781	0.00934166	-0.856144	0.391918	0.622371
ENSG00000160917	514.395	-0.00595784	0.00696075	-0.855919	0.392042	0.622516
ENSG00000163807	657.798	-0.00526843	0.00615613	-0.855802	0.392107	0.622566
ENSG00000280099	29.7402	0.010257	0.0119891	0.85553	0.392258	0.622752
ENSG00000133110	25.2851	0.0190629	0.0222856	0.855389	0.392336	0.62277
ENSG00000170619	247.015	0.00522522	0.00610825	0.855436	0.39231	0.62277
ENSG00000244040	17.7943	-0.0152621	0.0178456	-0.85523	0.392424	0.622857
ENSG00000169955	283.039	0.0047712	0.00558065	0.854954	0.392577	0.622993
ENSG00000188582	44.4784	0.0124885	0.0146067	0.854985	0.392559	0.622993
ENSG00000108389	1318.15	-0.00453885	0.00531028	-0.854729	0.392701	0.623084
ENSG00000125835	468.606	-0.00704421	0.00824098	-0.854779	0.392674	0.623084
ENSG00000107438	95.9556	-0.024982	0.0292415	-0.854336	0.392919	0.62335
ENSG00000129911	801.925	0.0091449	0.0107055	0.854228	0.392978	0.62335
ENSG00000141579	32.3209	0.0130818	0.0153149	0.854185	0.393003	0.62335
ENSG00000243056	75.6362	-0.0115781	0.0135538	-0.854238	0.392973	0.62335
ENSG00000061676	4205.12	0.00610673	0.00715156	0.853902	0.393159	0.623472
ENSG00000105393	1165.61	-0.00537755	0.00629754	-0.853913	0.393153	0.623472
ENSG00000115053	4620.99	0.00415516	0.00486798	0.853569	0.393344	0.623472
ENSG00000125743	1121.88	-0.00525008	0.00615048	-0.853605	0.393324	0.623472
ENSG00000166813	128.146	0.00939565	0.0110076	0.853562	0.393348	0.623472
ENSG00000277117	80.7482	-0.024975	0.0292567	-0.853651	0.393299	0.623472
ENSG00000278831	12.7241	-0.0138062	0.0161727	-0.853673	0.393286	0.623472
ENSG00000279497	29.4576	0.0147478	0.0172723	0.853842	0.393193	0.623472
ENSG00000233885	56.4917	0.0129446	0.0151739	0.853084	0.393613	0.62384
ENSG00000107099	138.843	0.0166134	0.0194772	0.852967	0.393678	0.623889
ENSG00000260093	21.469	0.0123826	0.0145182	0.852896	0.393717	0.623899
ENSG00000119686	26.1863	-0.0158221	0.0185575	-0.852597	0.393883	0.624054
ENSG00000170004	3354.71	0.00631518	0.00740691	0.852606	0.393878	0.624054
ENSG00000249437	515.492	-0.0120572	0.0141427	-0.852538	0.393915	0.624054
ENSG00000248079	18.8128	0.0137864	0.0161757	0.852295	0.39405	0.624214
ENSG00000198739	469.432	-0.00945958	0.0111009	-0.852145	0.394133	0.624293
ENSG00000103932	470.9	0.00612039	0.00718481	0.851852	0.394296	0.624498
ENSG00000070808	20359.1	-0.00943007	0.0110736	-0.851584	0.394445	0.624575
ENSG00000137656	154.544	0.00455558	0.00534939	0.851608	0.394432	0.624575
ENSG00000138111	324.58	-0.00739432	0.00868261	-0.851623	0.394423	0.624575
ENSG00000159346	846.975	-0.00353872	0.00415665	-0.851338	0.394582	0.624737
ENSG00000197774	626.271	-0.013341	0.0156732	-0.851196	0.39466	0.624809
ENSG00000271461	57.168	-0.0136196	0.0160081	-0.850795	0.394883	0.625109
ENSG00000114473	210.577	0.00513121	0.0060362	0.850072	0.395285	0.625586
ENSG00000140545	1150.11	0.00785636	0.00924139	0.850128	0.395254	0.625586
ENSG00000204991	598.33	-0.00774971	0.0091155	-0.850169	0.395231	0.625586
ENSG00000167595	148.496	-0.00683801	0.00804596	-0.849869	0.395398	0.625614
ENSG00000248508	92.0426	0.0103471	0.0121745	0.849903	0.395379	0.625614
ENSG00000251408	26.4888	-0.0104299	0.0122725	-0.849858	0.395404	0.625614
ENSG00000140848	525.529	0.00786589	0.00925743	0.849685	0.3955	0.625714
ENSG00000025770	565.72	-0.00735909	0.00866458	-0.84933	0.395698	0.625895
ENSG00000162997	26.1042	-0.0110416	0.0130008	-0.849297	0.395716	0.625895
ENSG00000175311	13.3538	0.0143276	0.0168678	0.849407	0.395655	0.625895
ENSG00000174021	262.144	-0.00980523	0.0115481	-0.84908	0.395837	0.625987
ENSG00000265241	1333.22	-0.00431921	0.00508698	-0.849072	0.395841	0.625987
ENSG00000104129	264.229	-0.00508478	0.00599054	-0.848802	0.395992	0.626121
ENSG00000124333	412.602	-0.00563913	0.00664413	-0.848738	0.396027	0.626121
ENSG00000183281	116.347	-0.0117335	0.0138241	-0.848775	0.396006	0.626121
ENSG00000107130	11791.1	-0.00803297	0.00946564	-0.848646	0.396078	0.626133
ENSG00000114200	76.4992	-0.0127297	0.0150019	-0.848543	0.396135	0.626133
ENSG00000128052	153.279	0.01377	0.0162273	0.848569	0.396121	0.626133
ENSG00000091127	151.891	0.0057815	0.00681494	0.848357	0.396239	0.626235
ENSG00000130653	658.179	-0.0123401	0.0145467	-0.848307	0.396267	0.626235
ENSG00000112232	158.008	-0.0104659	0.0123405	-0.84809	0.396388	0.626373
ENSG00000014914	149.334	0.00935588	0.0110345	0.847873	0.396509	0.626495
ENSG00000182919	285.883	0.00611391	0.00721124	0.84783	0.396533	0.626495
ENSG00000258010	66.4955	0.0125861	0.0148472	0.84771	0.396599	0.626548
ENSG00000215424	110.634	-0.00696535	0.00821802	-0.847571	0.396677	0.626617
ENSG00000145242	408.775	-0.0124288	0.0146655	-0.847487	0.396724	0.626638
ENSG00000066322	554.292	0.0102475	0.0120978	0.847061	0.396961	0.626747
ENSG00000075945	1787.67	-0.00730317	0.00862011	-0.847225	0.39687	0.626747
ENSG00000133818	125.84	0.00671965	0.00793089	0.847276	0.396841	0.626747
ENSG00000198106	45.9447	-0.0133309	0.0157369	-0.847108	0.396935	0.626747
ENSG00000255104	27.3228	-0.0235584	0.0278097	-0.847126	0.396925	0.626747
ENSG00000074695	660.663	0.00610204	0.00720774	0.846595	0.397221	0.626785
ENSG00000090020	755.188	-0.00817798	0.00965639	-0.846898	0.397052	0.626785
ENSG00000105723	1719.72	0.00576351	0.00680635	0.846783	0.397116	0.626785
ENSG00000136802	3027.29	0.00958276	0.0113183	0.846662	0.397183	0.626785
ENSG00000168924	1022.7	0.00520052	0.00614217	0.846691	0.397167	0.626785
ENSG00000253284	85.4203	0.00863504	0.0101995	0.846611	0.397212	0.626785
ENSG00000256269	144.467	-0.00736782	0.00870202	-0.84668	0.397174	0.626785
ENSG00000132359	1757.27	-0.00912008	0.0107751	-0.846403	0.397328	0.626848
ENSG00000162989	960.232	0.00989133	0.0116862	0.846407	0.397326	0.626848
ENSG00000238227	779.494	0.00683341	0.00808593	0.845098	0.398056	0.627943
ENSG00000278249	993.179	0.0178563	0.0211309	0.845032	0.398093	0.627949
ENSG00000254614	23.7689	0.0125006	0.0147992	0.844681	0.398289	0.628205
ENSG00000115935	337.069	-0.0103278	0.0122295	-0.844496	0.398392	0.628314
ENSG00000265100	75.4265	-0.0140028	0.0165827	-0.844424	0.398432	0.628324
ENSG00000152359	87.0559	-0.00732995	0.0086814	-0.844328	0.398486	0.628356
ENSG00000140382	577.684	-0.00542827	0.006435	-0.843554	0.398919	0.628985
ENSG00000110925	915.842	0.0048722	0.00577878	0.84312	0.399161	0.629314
ENSG00000005844	43.0487	0.0182954	0.0217029	0.842993	0.399233	0.62932
ENSG00000163166	555.189	0.00403321	0.00478408	0.843048	0.399202	0.62932
ENSG00000000971	488.225	0.0169786	0.0201439	0.842865	0.399304	0.629323
ENSG00000102524	71.8633	-0.0105925	0.0125679	-0.84282	0.399329	0.629323
ENSG00000184857	123.368	-0.00536165	0.00636164	-0.842808	0.399336	0.629323
ENSG00000133111	103.405	-0.00664971	0.00789171	-0.84262	0.399441	0.629344
ENSG00000164604	364.864	-0.0102365	0.0121487	-0.842603	0.39945	0.629344
ENSG00000180611	145.064	0.00823379	0.00977143	0.842639	0.39943	0.629344
ENSG00000261207	15.5812	-0.0151431	0.0179734	-0.842528	0.399493	0.629357
ENSG00000162073	764.451	-0.0077155	0.00915935	-0.842364	0.399584	0.629418
ENSG00000172379	6578.02	-0.0048367	0.00574199	-0.842338	0.399599	0.629418
ENSG00000255642	34.6844	0.0119605	0.014201	0.84223	0.399659	0.629423
ENSG00000272905	15.0554	-0.0114367	0.0135793	-0.842212	0.399669	0.629423
ENSG00000150527	303.876	-0.0045137	0.00536023	-0.842072	0.399748	0.629493
ENSG00000119041	333.978	-0.00518908	0.00616363	-0.841888	0.399851	0.629531
ENSG00000167889	2055.02	0.0111133	0.013201	0.841848	0.399873	0.629531
ENSG00000196743	824.301	-0.00728139	0.00864838	-0.841937	0.399823	0.629531
ENSG00000104327	201.211	-0.0147139	0.0174841	-0.841556	0.400037	0.629629
ENSG00000132205	81.1604	-0.0119347	0.0141805	-0.841629	0.399995	0.629629
ENSG00000279400	124.849	-0.063653	0.075634	-0.841592	0.400017	0.629629
ENSG00000104518	235.472	0.0125254	0.0148929	0.841029	0.400331	0.629981
ENSG00000115944	1128.51	-0.00686877	0.00816717	-0.841023	0.400335	0.629981
ENSG00000151532	336.882	0.00445169	0.00529385	0.840918	0.400394	0.629981
ENSG00000184209	376.151	0.00491354	0.00584309	0.840915	0.400396	0.629981
ENSG00000137193	275.727	0.0126424	0.0150357	0.840824	0.400447	0.630008
ENSG00000117242	89.6418	0.00756391	0.00899848	0.840577	0.400585	0.630172
ENSG00000173276	445.378	-0.00676567	0.00805283	-0.840161	0.400818	0.630432
ENSG00000281571	63.1345	0.0126138	0.0150134	0.840168	0.400814	0.630432
ENSG00000187416	92.0929	-0.0151125	0.0179929	-0.839914	0.400957	0.630486
ENSG00000204351	702.733	-0.00620006	0.00738126	-0.839974	0.400923	0.630486
ENSG00000265303	12.2508	0.0238848	0.0284351	0.839976	0.400922	0.630486
ENSG00000276278	24.3481	-0.0151155	0.0179976	-0.839858	0.400988	0.630486
ENSG00000163121	10.8214	0.0163826	0.019512	0.83962	0.401122	0.630644
ENSG00000221916	26.6783	0.0105681	0.0125904	0.839377	0.401258	0.630804
ENSG00000165283	594.807	-0.00416237	0.00495978	-0.839224	0.401344	0.630886
ENSG00000115355	4688.04	-0.00616942	0.00735309	-0.839025	0.401455	0.630955
ENSG00000125629	419.471	0.00545998	0.00650715	0.839073	0.401428	0.630955
ENSG00000131400	32.3936	0.0127617	0.0152117	0.838937	0.401505	0.630979
ENSG00000105258	776.028	-0.00597578	0.00712751	-0.83841	0.401801	0.631135
ENSG00000133107	52.1557	-0.0135804	0.0161991	-0.838339	0.40184	0.631135
ENSG00000134899	414.981	0.00665846	0.0079408	0.838513	0.401743	0.631135
ENSG00000142082	652.798	-0.00492887	0.00587876	-0.838421	0.401794	0.631135
ENSG00000142507	908.019	-0.00510125	0.00608474	-0.838369	0.401823	0.631135
ENSG00000248632	11.1008	-0.014885	0.0177498	-0.838601	0.401693	0.631135
ENSG00000260942	81.9292	-0.00898272	0.0107122	-0.838548	0.401723	0.631135
ENSG00000136197	184.292	0.0105343	0.0125695	0.838084	0.401984	0.631303
ENSG00000230793	49.2687	0.0107223	0.0127947	0.838027	0.402015	0.631303
ENSG00000214655	1687.06	0.00735277	0.00877499	0.837923	0.402074	0.631342
ENSG00000185507	143.585	0.0157588	0.0188143	0.8376	0.402256	0.63152
ENSG00000235020	29.8895	-0.0116702	0.0139319	-0.837659	0.402222	0.63152
ENSG00000151838	16.5482	0.0138732	0.0165674	0.837377	0.402381	0.631663
ENSG00000119333	268.957	0.00725757	0.00866891	0.837195	0.402483	0.631771
ENSG00000187555	1749.91	0.00360351	0.0043053	0.836994	0.402596	0.631788
ENSG00000261578	10.9027	0.0173168	0.0206865	0.837104	0.402534	0.631788
ENSG00000261915	30.1694	0.074114	0.088544	0.83703	0.402576	0.631788
ENSG00000075399	896.084	-0.0085541	0.0102228	-0.836768	0.402723	0.631935
ENSG00000154269	11.5453	-0.0144623	0.0172868	-0.83661	0.402812	0.632001
ENSG00000168010	464.734	0.00906047	0.0108326	0.836404	0.402928	0.632001
ENSG00000180644	13.5062	-0.0271939	0.0325134	-0.836391	0.402935	0.632001
ENSG00000272870	53.5553	-0.00904005	0.0108077	-0.836445	0.402905	0.632001
ENSG00000280211	101.06	-0.0118463	0.0141617	-0.8365	0.402873	0.632001
ENSG00000095539	184.648	0.00721188	0.00862598	0.836066	0.403118	0.632235
ENSG00000165138	544.54	0.0069237	0.00828398	0.835793	0.403271	0.632422
ENSG00000135211	126.613	0.00565085	0.00676279	0.83558	0.403391	0.632557
ENSG00000159363	2806.7	-0.00929326	0.0111243	-0.8354	0.403493	0.632663
ENSG00000144648	14.6678	-0.0135607	0.0162361	-0.835218	0.403595	0.63277
ENSG00000162951	318.216	-0.00902628	0.0108103	-0.834972	0.403733	0.632933
ENSG00000183666	190.386	0.0146496	0.0175486	0.834803	0.403829	0.63303
ENSG00000231784	20.7299	-0.0107817	0.0129192	-0.83455	0.403971	0.6332
ENSG00000146072	840.796	-0.00597545	0.00716083	-0.834462	0.40402	0.633224
ENSG00000271553	27.9436	0.0133542	0.0160063	0.83431	0.404106	0.633305
ENSG00000166228	486.014	-0.0071326	0.00855108	-0.834116	0.404215	0.633381
ENSG00000196218	1097.79	-0.00890078	0.0106711	-0.834103	0.404223	0.633381
ENSG00000122335	259.394	0.00612245	0.00734145	0.833958	0.404305	0.633456
ENSG00000197933	53.5682	0.00776454	0.00931235	0.833789	0.4044	0.633498
ENSG00000203872	36.5325	0.00993657	0.0119169	0.833824	0.40438	0.633498
ENSG00000070423	520.751	0.010258	0.012305	0.833651	0.404478	0.633537
ENSG00000255571	599.142	-0.00899898	0.010795	-0.833625	0.404493	0.633537
ENSG00000015153	699.335	0.00584272	0.00701566	0.832811	0.404951	0.633584
ENSG00000102109	5945.04	-0.0139913	0.0167885	-0.833388	0.404626	0.633584
ENSG00000124813	70.5111	0.00889616	0.0106794	0.83302	0.404833	0.633584
ENSG00000131165	1219.53	0.00571753	0.00686484	0.832873	0.404917	0.633584
ENSG00000142208	1460.03	0.0056922	0.00683357	0.832976	0.404858	0.633584
ENSG00000142541	8119.6	-0.00515578	0.00618883	-0.833078	0.4048	0.633584
ENSG00000146859	128.333	0.0106651	0.0128063	0.832803	0.404956	0.633584
ENSG00000169826	352.687	0.00635451	0.00762596	0.833273	0.404691	0.633584
ENSG00000171885	11548.1	0.0150544	0.0180682	0.833198	0.404733	0.633584
ENSG00000182732	510.734	0.00795203	0.00954869	0.832788	0.404964	0.633584
ENSG00000183114	262.42	0.0109256	0.0131083	0.833493	0.404567	0.633584
ENSG00000225975	27.1415	-0.00921742	0.0110634	-0.833142	0.404765	0.633584
ENSG00000259456	18.3544	0.0101621	0.0122009	0.832901	0.4049	0.633584
ENSG00000178187	64.4396	-0.00706635	0.00848636	-0.832671	0.40503	0.633633
ENSG00000106560	40.3191	0.0145126	0.0174367	0.832304	0.405237	0.633904
ENSG00000086205	208.472	-0.0180347	0.0216784	-0.831922	0.405453	0.634188
ENSG00000152377	3825.03	-0.00685527	0.00824228	-0.83172	0.405567	0.634313
ENSG00000100263	293.568	-0.00849619	0.0102168	-0.831586	0.405643	0.634348
ENSG00000253537	65.4509	-0.0117967	0.0141873	-0.8315	0.405691	0.634348
ENSG00000253846	141.38	-0.0115649	0.0139076	-0.831556	0.40566	0.634348
ENSG00000123610	18.9344	0.0440139	0.0529457	0.831302	0.405803	0.634416
ENSG00000225921	467.579	-0.00397207	0.00477781	-0.831359	0.405771	0.634416
ENSG00000101608	487.072	0.00990199	0.0119152	0.831036	0.405953	0.634598
ENSG00000131018	8643.56	-0.00482118	0.00580575	-0.830414	0.406305	0.634884
ENSG00000160271	2714.31	-0.00978947	0.0117874	-0.830506	0.406253	0.634884
ENSG00000216775	47.5009	-0.0126668	0.0152499	-0.830616	0.40619	0.634884
ENSG00000261366	15.5484	-0.0131538	0.0158408	-0.830375	0.406327	0.634884
ENSG00000279312	38.0877	0.0124271	0.0149661	0.83035	0.406341	0.634884
ENSG00000280255	140.47	-0.0178891	0.0215407	-0.830476	0.40627	0.634884
ENSG00000058600	419.722	-0.00491331	0.00591796	-0.830238	0.406404	0.6349
ENSG00000124570	945.406	0.00636071	0.00766174	0.830192	0.40643	0.6349
ENSG00000238142	23.1935	0.0155035	0.0186756	0.830152	0.406453	0.6349
ENSG00000163106	17.2636	0.0238146	0.0286918	0.830014	0.406531	0.634968
ENSG00000137672	29.8633	-0.012588	0.0151691	-0.829841	0.406629	0.635068
ENSG00000136052	252.955	0.00631434	0.00761021	0.82972	0.406697	0.635121
ENSG00000276952	12.0888	-0.0155094	0.0186975	-0.829491	0.406827	0.63527
ENSG00000106789	187.845	-0.00789169	0.00951736	-0.829189	0.406997	0.635483
ENSG00000152147	171.581	0.00576256	0.0069506	0.829073	0.407063	0.635533
ENSG00000163389	197.344	0.0057122	0.00689211	0.828802	0.407216	0.635719
ENSG00000277150	115.872	0.0856973	0.103411	0.828709	0.407269	0.635748
ENSG00000130876	194.773	-0.0119575	0.014431	-0.828596	0.407333	0.635759
ENSG00000185149	33.8928	-0.0206404	0.0249107	-0.828576	0.407344	0.635759
ENSG00000139496	705.069	0.00482971	0.00583012	0.828407	0.40744	0.63585
ENSG00000178233	2755.19	-0.00898021	0.0108411	-0.828352	0.407471	0.63585
ENSG00000106628	607.491	-0.00584632	0.00705965	-0.828133	0.407595	0.635903
ENSG00000135334	437.079	-0.00546762	0.00660352	-0.827987	0.407678	0.635903
ENSG00000159314	252.707	0.00872822	0.0105413	0.828	0.40767	0.635903
ENSG00000162642	406.269	0.0053792	0.00649716	0.827931	0.40771	0.635903
ENSG00000205413	55.9452	0.0151759	0.0183287	0.827985	0.407679	0.635903
ENSG00000273559	403.227	0.00431914	0.00521616	0.828032	0.407652	0.635903
ENSG00000281039	12.0144	-0.0215574	0.0260419	-0.827797	0.407785	0.635968
ENSG00000213753	723.149	0.00713794	0.00862683	0.827412	0.408004	0.636255
ENSG00000227398	134.971	0.00704646	0.00851774	0.827268	0.408085	0.636328
ENSG00000128254	21.6361	-0.014704	0.0177786	-0.827064	0.408201	0.636388
ENSG00000148814	306.831	-0.00561651	0.00679088	-0.827066	0.4082	0.636388
ENSG00000158006	132.167	-0.00643495	0.00778089	-0.82702	0.408226	0.636388
ENSG00000111696	1087.57	-0.00946489	0.0114491	-0.82669	0.408413	0.636626
ENSG00000112655	175.277	0.00854998	0.0103442	0.826552	0.408491	0.636642
ENSG00000126773	1029.44	0.00424715	0.00513828	0.826571	0.40848	0.636642
ENSG00000157764	1386.46	-0.00501349	0.00606698	-0.826358	0.408601	0.63676
ENSG00000109158	1251.32	-0.00966889	0.0117018	-0.826274	0.408649	0.636781
ENSG00000136754	1072.18	-0.00483778	0.00585669	-0.826027	0.408789	0.636893
ENSG00000280304	22.1111	-0.01408	0.0170452	-0.826041	0.408781	0.636893
ENSG00000115107	88.0693	0.0147607	0.0178733	0.82585	0.408889	0.636942
ENSG00000151131	668.512	-0.00475419	0.00575635	-0.825903	0.408859	0.636942
ENSG00000172053	732.964	-0.00604556	0.00732183	-0.825691	0.408979	0.63703
ENSG00000177410	453.366	0.006792	0.00822668	0.825606	0.409027	0.637051
ENSG00000142655	514.629	-0.00631752	0.00765505	-0.825275	0.409215	0.637131
ENSG00000155189	593.084	0.00582516	0.0070582	0.825304	0.409199	0.637131
ENSG00000236901	998.62	-0.00809461	0.00980628	-0.825452	0.409115	0.637131
ENSG00000278817	495.69	-0.0145115	0.0175823	-0.825347	0.409174	0.637131
ENSG00000170629	179.106	-0.0102664	0.0124432	-0.825061	0.409337	0.637267
ENSG00000277879	19.5763	0.0120564	0.014614	0.824989	0.409378	0.637278
ENSG00000260691	403.35	-0.0113594	0.0137713	-0.824865	0.409448	0.637334
ENSG00000186470	200.509	-0.0144182	0.0174845	-0.824628	0.409583	0.63748
ENSG00000275895	377.858	-0.0217809	0.0264145	-0.824579	0.40961	0.63748
ENSG00000205364	970.668	0.0176168	0.0213664	0.824511	0.409649	0.637487
ENSG00000073711	292.371	0.00551511	0.00668987	0.824396	0.409715	0.637535
ENSG00000129450	25.9182	-0.0268006	0.0325135	-0.824292	0.409774	0.637558
ENSG00000165995	692.281	-0.006568	0.007969	-0.824193	0.40983	0.637558
ENSG00000197536	161.259	-0.00686157	0.00832523	-0.82419	0.409832	0.637558
ENSG00000181804	267.565	0.00957748	0.0116291	0.823577	0.41018	0.637993
ENSG00000204304	882.586	0.00433145	0.00525893	0.823637	0.410146	0.637993
ENSG00000047648	63.2268	0.00930222	0.0113001	0.823201	0.410394	0.638037
ENSG00000136828	778.053	0.0043909	0.0053336	0.823252	0.410365	0.638037
ENSG00000159733	630.049	-0.0083543	0.0101469	-0.823336	0.410317	0.638037
ENSG00000164209	1005.29	-0.0071276	0.00865611	-0.823418	0.41027	0.638037
ENSG00000177551	39.4671	0.0129693	0.0157578	0.823045	0.410482	0.638037
ENSG00000214827	48.5541	-0.00895279	0.0108775	-0.823058	0.410475	0.638037
ENSG00000263327	43.4513	0.0121159	0.0147201	0.823083	0.410461	0.638037
ENSG00000280800	35250.3	-0.0259751	0.0315483	-0.823345	0.410312	0.638037
ENSG00000176920	113.747	-0.00877232	0.0106601	-0.822909	0.41056	0.638104
ENSG00000091490	326.765	0.00906879	0.0110215	0.822828	0.410606	0.638114
ENSG00000165209	941.934	-0.00685742	0.00833447	-0.822778	0.410634	0.638114
ENSG00000126391	326.829	0.00744217	0.00904763	0.822554	0.410761	0.638205
ENSG00000259768	55.7527	-0.00861081	0.0104682	-0.822572	0.410752	0.638205
ENSG00000153071	157.17	0.00942532	0.011462	0.822308	0.410901	0.638316
ENSG00000179152	388.352	0.00527926	0.00641988	0.82233	0.410889	0.638316
ENSG00000196353	515.726	-0.0106339	0.0129334	-0.822205	0.41096	0.638354
ENSG00000136238	4814.83	-0.00412287	0.00501716	-0.821754	0.411217	0.638593
ENSG00000138768	821.696	-0.00513085	0.00624319	-0.821832	0.411173	0.638593
ENSG00000145214	566.486	-0.0101645	0.0123688	-0.821783	0.411201	0.638593
ENSG00000256552	10.7192	-0.0410153	0.0499443	-0.82122	0.411521	0.639012
ENSG00000166886	667.545	0.00717246	0.00873463	0.821153	0.411559	0.639018
ENSG00000127415	225.201	-0.0122959	0.0149787	-0.820891	0.411709	0.639196
ENSG00000158828	5268.72	-0.00491313	0.0059862	-0.820744	0.411792	0.639273
ENSG00000117479	152.01	-0.00659723	0.0080418	-0.820367	0.412007	0.639529
ENSG00000154814	207.804	-0.004416	0.00538357	-0.820274	0.41206	0.639529
ENSG00000171307	328.102	0.00486618	0.00593235	0.820279	0.412057	0.639529
ENSG00000279764	40.6936	0.012509	0.0152538	0.820059	0.412182	0.639665
ENSG00000075826	593.555	-0.0112283	0.0136945	-0.819912	0.412266	0.639743
ENSG00000186047	67.224	-0.00838045	0.010224	-0.819686	0.412395	0.639889
ENSG00000114098	767.929	-0.00402086	0.00490617	-0.819551	0.412472	0.639955
ENSG00000182165	80.1311	0.00624107	0.00761615	0.819451	0.412529	0.63999
ENSG00000144589	382.719	0.00959619	0.0117124	0.819318	0.412605	0.640055
ENSG00000053438	671.152	-0.0131214	0.0160259	-0.818763	0.412922	0.640077
ENSG00000101079	2271.38	-0.00672211	0.00821008	-0.818763	0.412921	0.640077
ENSG00000112576	1186.8	0.00662378	0.00808892	0.818871	0.41286	0.640077
ENSG00000142892	446.306	-0.00646368	0.00789369	-0.818842	0.412877	0.640077
ENSG00000151151	198.456	0.00722541	0.00882455	0.818785	0.412909	0.640077
ENSG00000152683	207.069	0.00557835	0.00681112	0.819006	0.412783	0.640077
ENSG00000168495	381.733	0.00534784	0.00652872	0.819126	0.412714	0.640077
ENSG00000189316	25.2856	0.0160539	0.0196078	0.818751	0.412928	0.640077
ENSG00000275956	16.0359	0.0135137	0.0165002	0.819003	0.412784	0.640077
ENSG00000095970	109.153	0.0580145	0.0709019	0.818237	0.413222	0.640401
ENSG00000134602	17.5315	-0.0132631	0.01621	-0.818204	0.413241	0.640401
ENSG00000267317	23.5071	0.0120104	0.0146782	0.818252	0.413213	0.640401
ENSG00000280138	334.985	0.00835282	0.0102106	0.818054	0.413326	0.64048
ENSG00000028277	367.362	-0.00772164	0.00944051	-0.817927	0.413399	0.64054
ENSG00000205212	17.5917	0.0205398	0.0251141	0.817859	0.413438	0.640547
ENSG00000272031	534.337	-0.0101579	0.012423	-0.817667	0.413547	0.640663
ENSG00000164091	2030.83	0.00426889	0.00522142	0.817572	0.413602	0.640694
ENSG00000114861	1188.41	0.00478181	0.00584962	0.817458	0.413667	0.640742
ENSG00000168101	517.758	0.00663338	0.00811749	0.817171	0.413831	0.640927
ENSG00000169895	664.966	-0.00426118	0.00521482	-0.817128	0.413855	0.640927
ENSG00000204344	303.053	-0.00630352	0.00771492	-0.817056	0.413896	0.640937
ENSG00000103245	658.031	0.00746894	0.00914348	0.81686	0.414009	0.641058
ENSG00000134744	788.003	0.00507611	0.00621537	0.816704	0.414098	0.641075
ENSG00000136758	989.876	-0.00378538	0.00463571	-0.81657	0.414174	0.641075
ENSG00000144218	1033	0.00802517	0.00982665	0.816674	0.414115	0.641075
ENSG00000204334	11.5331	0.0133878	0.0163957	0.816539	0.414192	0.641075
ENSG00000204954	123.69	-0.00596663	0.00730684	-0.816581	0.414168	0.641075
ENSG00000100918	338.486	-0.008922	0.0109294	-0.816327	0.414313	0.641209
ENSG00000171533	1685.47	0.0045482	0.00557241	0.816198	0.414387	0.64127
ENSG00000204802	36.4159	-0.0114157	0.013988	-0.816109	0.414438	0.641296
ENSG00000018236	4858.78	-0.00658993	0.00807824	-0.815763	0.414636	0.641547
ENSG00000103549	1157.72	0.00505083	0.00619199	0.815704	0.41467	0.641547
ENSG00000257815	44.981	0.00992502	0.0121683	0.815645	0.414703	0.641547
ENSG00000023041	304.728	-0.00386643	0.00474115	-0.815505	0.414783	0.641564
ENSG00000182632	11.6487	-0.0180618	0.0221473	-0.815531	0.414769	0.641564
ENSG00000116809	504.267	0.00750241	0.00920203	0.8153	0.414901	0.641693
ENSG00000105810	391.882	0.00774118	0.00949661	0.815152	0.414985	0.64177
ENSG00000080224	272.607	0.0106083	0.0130149	0.815088	0.415022	0.641773
ENSG00000148704	20.3153	-0.0130339	0.015994	-0.814928	0.415113	0.641861
ENSG00000073910	1600.06	0.00553619	0.00679603	0.814621	0.415289	0.641919
ENSG00000111321	228.791	0.0114348	0.0140356	0.814698	0.415245	0.641919
ENSG00000149089	200.689	0.00730996	0.00897297	0.814665	0.415264	0.641919
ENSG00000187193	1220.63	0.0185864	0.0228143	0.81468	0.415255	0.641919
ENSG00000272462	155.166	-0.00721469	0.00885713	-0.814563	0.415323	0.641919
ENSG00000068001	416.278	0.012731	0.0156312	0.81446	0.415382	0.641957
ENSG00000125944	1649.01	-0.00396284	0.004868	-0.814058	0.415612	0.642119
ENSG00000153266	224.926	0.0113939	0.0139968	0.814036	0.415625	0.642119
ENSG00000182196	2411.71	-0.00607193	0.00745839	-0.814108	0.415583	0.642119
ENSG00000274698	15.9544	-0.0108485	0.0133241	-0.814207	0.415526	0.642119
ENSG00000131370	952.571	-0.00755144	0.00928014	-0.813721	0.415805	0.642344
ENSG00000158321	707.044	-0.00562485	0.00691402	-0.813543	0.415907	0.642433
ENSG00000164241	52.0389	-0.00949132	0.0116673	-0.8135	0.415932	0.642433
ENSG00000161202	1162.26	0.00485595	0.00597071	0.813296	0.416048	0.642498
ENSG00000179542	1223.64	0.00832332	0.010237	0.813065	0.416181	0.642498
ENSG00000183798	163.245	-0.0132077	0.0162443	-0.813066	0.41618	0.642498
ENSG00000198502	96.9387	0.129082	0.158704	0.813348	0.416018	0.642498
ENSG00000267787	12.0993	0.0131729	0.0162006	0.813113	0.416153	0.642498
ENSG00000284691	359.121	0.00696534	0.00856643	0.813097	0.416162	0.642498
ENSG00000258811	13.3757	0.0159789	0.0196596	0.812776	0.416347	0.642701
ENSG00000108106	463.664	-0.00788214	0.00970485	-0.812186	0.416685	0.643047
ENSG00000113739	47.7861	-0.0180956	0.0222813	-0.812144	0.416709	0.643047
ENSG00000176697	81.498	-0.0580676	0.0714886	-0.812264	0.41664	0.643047
ENSG00000284052	55.8851	0.00775886	0.00955167	0.812304	0.416617	0.643047
ENSG00000111843	642.821	0.00600299	0.00739279	0.812006	0.416788	0.643116
ENSG00000013016	1984.95	-0.00688792	0.00848699	-0.811586	0.417029	0.64319
ENSG00000079435	291.277	0.0109614	0.013505	0.811658	0.416988	0.64319
ENSG00000120137	1541.27	-0.00500048	0.00616141	-0.811582	0.417032	0.64319
ENSG00000139618	20.7337	-0.0118262	0.014571	-0.811626	0.417007	0.64319
ENSG00000145936	21.8484	0.0150029	0.0184864	0.811562	0.417043	0.64319
ENSG00000173166	618.785	-0.00988145	0.0121743	-0.811666	0.416983	0.64319
ENSG00000079257	15.7718	-0.0157865	0.0194564	-0.811382	0.417147	0.643243
ENSG00000162621	18.154	-0.0151014	0.0186113	-0.811407	0.417132	0.643243
ENSG00000260634	11.5396	-0.0406316	0.0500885	-0.811196	0.417253	0.643354
ENSG00000261832	46.5859	0.0186733	0.0230283	0.810888	0.41743	0.643574
ENSG00000185261	139.752	-0.00856591	0.0105645	-0.810817	0.41747	0.643583
ENSG00000158023	88.0312	0.00713827	0.00880858	0.810377	0.417723	0.643866
ENSG00000272235	16.3896	-0.0199161	0.0245752	-0.810415	0.417702	0.643866
ENSG00000162063	183.087	0.00710155	0.00876447	0.810267	0.417787	0.643911
ENSG00000256806	76.172	-0.00752603	0.00928966	-0.810151	0.417853	0.64396
ENSG00000254440	24.9977	0.0116164	0.0143419	0.809963	0.417961	0.644073
ENSG00000106479	519.52	-0.00573568	0.00708228	-0.809864	0.418019	0.644094
ENSG00000117543	142.154	-0.00488105	0.00602733	-0.80982	0.418044	0.644094
ENSG00000228157	21.168	-0.0169023	0.0208753	-0.809683	0.418123	0.644162
ENSG00000103811	829.912	-0.0107597	0.0132909	-0.809551	0.418198	0.644225
ENSG00000116030	1162.64	-0.00518247	0.00640502	-0.809126	0.418443	0.644318
ENSG00000125971	2391.1	-0.00528823	0.00653563	-0.809138	0.418436	0.644318
ENSG00000155719	19.3443	0.012841	0.01587	0.809137	0.418436	0.644318
ENSG00000163743	489.161	0.00534211	0.00660265	0.809085	0.418466	0.644318
ENSG00000174173	254.511	-0.00674339	0.00833406	-0.809136	0.418437	0.644318
ENSG00000204444	19.4109	-0.0132442	0.0163635	-0.809376	0.418299	0.644318
ENSG00000021776	750.12	0.00368821	0.00455976	0.808862	0.418595	0.644435
ENSG00000147256	17.8705	-0.0162306	0.0200671	-0.808817	0.418621	0.644435
ENSG00000253882	53.3104	0.0161562	0.0199761	0.808773	0.418645	0.644435
ENSG00000167110	1362.16	0.00390101	0.00482581	0.808363	0.418881	0.644745
ENSG00000278983	77.8868	0.0116415	0.0144045	0.808185	0.418984	0.644849
ENSG00000075975	550.081	-0.00385301	0.00476798	-0.808102	0.419032	0.64487
ENSG00000110171	691.673	-0.00589634	0.00730238	-0.807455	0.419404	0.645283
ENSG00000267034	89.0077	-0.00871613	0.0107938	-0.807515	0.41937	0.645283
ENSG00000271964	11.9994	0.0124368	0.0154013	0.807516	0.419369	0.645283
ENSG00000002822	376.212	-0.00785669	0.00973393	-0.807144	0.419583	0.645466
ENSG00000138696	662.01	-0.0123532	0.0153051	-0.807128	0.419593	0.645466
ENSG00000186106	1085.41	-0.00664046	0.0082295	-0.80691	0.419719	0.645606
ENSG00000226476	60.7424	-0.0110787	0.0137327	-0.806742	0.419815	0.645702
ENSG00000169891	1700.19	0.00745318	0.00924095	0.806538	0.419933	0.645776
ENSG00000237515	666.495	0.00774394	0.00960127	0.806554	0.419924	0.645776
ENSG00000172296	27.4168	0.0180834	0.0224251	0.806393	0.420016	0.645851
ENSG00000279668	238.747	-0.00955596	0.0118516	-0.806298	0.420071	0.645881
ENSG00000119927	812.072	0.0110257	0.0136777	0.806109	0.42018	0.645996
ENSG00000160207	12.869	0.0121121	0.0150273	0.806007	0.420239	0.646033
ENSG00000105364	566.431	-0.00707007	0.00877892	-0.805347	0.42062	0.646565
ENSG00000090861	3772.17	-0.00483886	0.00600952	-0.805199	0.420705	0.646643
ENSG00000106785	241.89	0.00721224	0.00895876	0.805049	0.420791	0.646655
ENSG00000139973	1903	-0.00923099	0.011467	-0.805005	0.420817	0.646655
ENSG00000271009	14.8911	0.0147978	0.0183816	0.805036	0.420799	0.646655
ENSG00000141314	957.743	0.00737871	0.00916729	0.804896	0.42088	0.646698
ENSG00000237972	29.9451	0.010337	0.0128463	0.804666	0.421013	0.646849
ENSG00000177879	858.671	-0.0049228	0.00611913	-0.804493	0.421112	0.646895
ENSG00000182872	883.225	-0.00695676	0.00864803	-0.804434	0.421147	0.646895
ENSG00000279232	23.9121	0.0617984	0.0768176	0.804482	0.421118	0.646895
ENSG00000175611	115.509	-0.00635169	0.00789695	-0.804323	0.421211	0.64694
ENSG00000101210	7969.43	-0.0110686	0.0137631	-0.804224	0.421268	0.646974
ENSG00000179133	10.7864	-0.0137773	0.0171338	-0.804097	0.421341	0.647033
ENSG00000144115	250.741	-0.0198404	0.0246769	-0.804007	0.421393	0.64706
ENSG00000117154	977.18	-0.00811789	0.0100982	-0.803894	0.421458	0.647089
ENSG00000185432	3481.83	0.0105263	0.0130948	0.803854	0.421481	0.647089
ENSG00000178464	17.0268	-0.0107934	0.0134312	-0.803608	0.421623	0.647188
ENSG00000187792	213.148	0.00589608	0.00733744	0.803561	0.42165	0.647188
ENSG00000237406	28.863	-0.00981608	0.0122155	-0.803577	0.421642	0.647188
ENSG00000168275	253.535	-0.00623461	0.00776175	-0.803248	0.421831	0.647396
ENSG00000182575	449.473	-0.00870842	0.0108422	-0.803195	0.421862	0.647396
ENSG00000272674	85.5395	-0.00800105	0.00996213	-0.803147	0.42189	0.647396
ENSG00000134352	4451.99	0.00758055	0.00943938	0.803077	0.42193	0.647404
ENSG00000165730	656.76	0.00923839	0.0115052	0.802972	0.421991	0.647444
ENSG00000267815	44.3916	0.0169655	0.0211402	0.802525	0.422249	0.647787
ENSG00000036054	419.882	-0.00461908	0.00575612	-0.802465	0.422284	0.647787
ENSG00000118640	76.0916	0.0146813	0.0182975	0.802365	0.422342	0.647823
ENSG00000069399	113.324	0.0138148	0.0172252	0.802013	0.422545	0.647979
ENSG00000108691	89.436	0.0818798	0.102093	0.802009	0.422548	0.647979
ENSG00000178033	26.1317	0.0169125	0.0210857	0.802085	0.422504	0.647979
ENSG00000138433	991.609	-0.00484976	0.00604903	-0.801741	0.422703	0.647991
ENSG00000163159	574.81	0.00359731	0.00448593	0.801908	0.422606	0.647991
ENSG00000163362	38.804	-0.0122441	0.0152728	-0.801692	0.422731	0.647991
ENSG00000169129	518.27	0.0061804	0.00770975	0.801634	0.422765	0.647991
ENSG00000226803	23.1099	0.0110973	0.0138406	0.801793	0.422673	0.647991
ENSG00000260948	47.6132	-0.00848455	0.0105833	-0.80169	0.422732	0.647991
ENSG00000257950	81.8656	0.00719262	0.00897365	0.801527	0.422827	0.648033
ENSG00000284292	16.8673	0.0180075	0.0224714	0.801353	0.422927	0.648134
ENSG00000135899	147.855	-0.010974	0.0136975	-0.801168	0.423034	0.648244
ENSG00000086666	538.501	-0.00501573	0.00626304	-0.800846	0.423221	0.648375
ENSG00000112282	444.538	-0.00469724	0.00586539	-0.800841	0.423224	0.648375
ENSG00000138629	792.044	-0.00519659	0.0064881	-0.800941	0.423166	0.648375
ENSG00000149292	66.0775	-0.0150675	0.0188167	-0.800751	0.423276	0.648401
ENSG00000256694	12.4337	0.0159935	0.0199752	0.800667	0.423325	0.648423
ENSG00000137166	553.648	0.00904805	0.0113035	0.800461	0.423443	0.648498
ENSG00000259498	16.0588	-0.0139628	0.0174428	-0.800489	0.423428	0.648498
ENSG00000159069	1500.28	0.00890638	0.0111293	0.800265	0.423557	0.648619
ENSG00000135002	659.362	-0.00884974	0.0110599	-0.800167	0.423614	0.648652
ENSG00000147650	452.472	-0.00617981	0.00772988	-0.79947	0.424018	0.649217
ENSG00000229047	44.071	0.0103988	0.0130088	0.799364	0.42408	0.649259
ENSG00000127337	119.755	-0.00925366	0.0115778	-0.799255	0.424142	0.649301
ENSG00000165282	259.871	-0.00574995	0.00719715	-0.79892	0.424337	0.649481
ENSG00000196482	267.368	-0.00893348	0.0111826	-0.798872	0.424364	0.649481
ENSG00000198890	148.873	-0.00659167	0.00825113	-0.798881	0.424359	0.649481
ENSG00000155097	2670.87	-0.00688895	0.00862403	-0.798809	0.424401	0.649484
ENSG00000138311	2116.86	-0.00898319	0.0112467	-0.798738	0.424442	0.649494
ENSG00000204851	3165.81	-0.00976598	0.0122298	-0.798538	0.424558	0.649618
ENSG00000132964	211.154	0.00445493	0.00558012	0.798357	0.424663	0.649637
ENSG00000179846	25.3706	-0.0117106	0.0146687	-0.798336	0.424676	0.649637
ENSG00000261455	97.6543	-0.0104128	0.0130418	-0.798417	0.424628	0.649637
ENSG00000111647	740.5	0.0055723	0.00698376	0.797894	0.424932	0.649976
ENSG00000134504	741.115	-0.0067827	0.00850259	-0.797721	0.425032	0.650076
ENSG00000135090	1668.17	-0.00382419	0.00479461	-0.797602	0.425102	0.650129
ENSG00000110852	56.5922	0.0162205	0.0203398	0.797476	0.425175	0.650187
ENSG00000170365	170.086	-0.00871561	0.0109346	-0.797065	0.425413	0.650499
ENSG00000160299	1533.5	-0.00751518	0.00943027	-0.796921	0.425497	0.650573
ENSG00000196628	4084.35	0.00414332	0.00520003	0.796789	0.425574	0.650637
ENSG00000247828	211.579	-0.00597357	0.00749834	-0.796653	0.425653	0.650704
ENSG00000105737	969.695	0.00767885	0.00964319	0.796298	0.425859	0.650724
ENSG00000111262	1048.72	0.0107481	0.013498	0.79627	0.425875	0.650724
ENSG00000124380	558.444	-0.00518717	0.00651373	-0.796343	0.425833	0.650724
ENSG00000183628	350.372	0.0121125	0.015209	0.796402	0.425798	0.650724
ENSG00000234456	901.038	-0.00501401	0.00629568	-0.79642	0.425788	0.650724
ENSG00000269881	26.4408	-0.0120448	0.0151217	-0.796526	0.425726	0.650724
ENSG00000072954	665.426	-0.00757004	0.00951091	-0.795932	0.426072	0.650971
ENSG00000072818	99.6758	0.008713	0.0109562	0.795254	0.426466	0.651169
ENSG00000094804	63.784	0.00993628	0.0124884	0.795641	0.426241	0.651169
ENSG00000100311	317.442	0.0104181	0.0131018	0.795168	0.426516	0.651169
ENSG00000109332	2686.11	0.00468759	0.00589472	0.795219	0.426486	0.651169
ENSG00000135535	1139.01	0.00567804	0.00713916	0.795337	0.426418	0.651169
ENSG00000141750	1892.82	-0.00969443	0.0121878	-0.795422	0.426368	0.651169
ENSG00000149480	910.955	-0.00630543	0.00792554	-0.795583	0.426274	0.651169
ENSG00000184517	343.99	0.00578288	0.00726953	0.795496	0.426325	0.651169
ENSG00000185633	398.621	-0.00969686	0.0121934	-0.795253	0.426466	0.651169
ENSG00000196990	444.961	-0.0121929	0.0153419	-0.794744	0.426763	0.651492
ENSG00000182013	2586.08	-0.00772345	0.00972143	-0.794476	0.426918	0.651676
ENSG00000173674	1948.55	-0.00604894	0.00761455	-0.794392	0.426967	0.651698
ENSG00000005801	329.972	-0.00485113	0.00610862	-0.794144	0.427111	0.651704
ENSG00000015568	1126.36	-0.0106786	0.0134464	-0.794157	0.427104	0.651704
ENSG00000070371	132.554	-0.008613	0.0108446	-0.794223	0.427066	0.651704
ENSG00000279278	222.89	-0.00964387	0.0121436	-0.794153	0.427106	0.651704
ENSG00000257108	11.7218	0.0142515	0.0179474	0.794069	0.427155	0.651718
ENSG00000163584	102.954	-0.00875219	0.0110235	-0.793956	0.427221	0.651765
ENSG00000163935	132.806	0.00480394	0.00605122	0.79388	0.427265	0.651779
ENSG00000008056	7501.16	-0.00862708	0.0108724	-0.793487	0.427494	0.651968
ENSG00000122678	161.958	-0.00792752	0.00998988	-0.793555	0.427454	0.651968
ENSG00000173272	858.772	-0.00914908	0.0115297	-0.793522	0.427474	0.651968
ENSG00000100368	23.7385	-0.0193168	0.0243499	-0.793302	0.427602	0.652
ENSG00000112697	3787.36	-0.00542699	0.00684078	-0.793329	0.427586	0.652
ENSG00000180104	1122.62	-0.00519647	0.00655069	-0.793271	0.42762	0.652
ENSG00000103043	615.108	-0.00588763	0.00742378	-0.793077	0.427733	0.652119
ENSG00000103740	1469.79	-0.0115072	0.0145142	-0.792824	0.42788	0.652224
ENSG00000166321	31.9579	-0.00838115	0.0105717	-0.792789	0.427901	0.652224
ENSG00000172590	357.856	-0.00458842	0.00578793	-0.792757	0.427919	0.652224
ENSG00000276085	20.5165	-0.0263331	0.0332187	-0.792718	0.427942	0.652224
ENSG00000117000	643.564	-0.00555781	0.00701222	-0.79259	0.428017	0.652231
ENSG00000256628	27.0923	-0.00864491	0.0109066	-0.792634	0.427991	0.652231
ENSG00000140006	170.59	-0.00486536	0.00614022	-0.792374	0.428143	0.652366
ENSG00000261159	16.9939	0.0149425	0.0188593	0.792318	0.428175	0.652366
ENSG00000215861	348.807	0.0106187	0.013404	0.792205	0.428241	0.652413
ENSG00000127720	83.3783	0.0085128	0.0107484	0.792004	0.428358	0.652538
ENSG00000141504	1187.46	0.00553947	0.0069952	0.791896	0.428421	0.652581
ENSG00000234690	15.0463	0.0153979	0.0194469	0.791794	0.428481	0.652618
ENSG00000157911	465.479	-0.00650408	0.00821536	-0.791698	0.428537	0.65265
ENSG00000001630	1273.81	-0.00661219	0.00835514	-0.791392	0.428715	0.652672
ENSG00000030582	648.91	0.00819237	0.0103496	0.791567	0.428613	0.652672
ENSG00000130544	187.118	-0.00512279	0.0064725	-0.79147	0.42867	0.652672
ENSG00000181991	461.064	-0.00389178	0.00491776	-0.791373	0.428727	0.652672
ENSG00000278872	30.1937	0.0399079	0.0504175	0.79155	0.428623	0.652672
ENSG00000214753	3665.52	0.00400285	0.00505906	0.791223	0.428814	0.652752
ENSG00000116266	652.002	0.00582306	0.00736024	0.791151	0.428856	0.652762
ENSG00000170889	3658.28	-0.00580031	0.00733284	-0.791005	0.428941	0.652786
ENSG00000272636	772.555	-0.0104899	0.0132612	-0.791019	0.428933	0.652786
ENSG00000163472	78.7979	0.0106166	0.0134252	0.790796	0.429063	0.652917
ENSG00000116005	1428.77	0.00472933	0.00598386	0.790348	0.429324	0.653049
ENSG00000154874	729.474	0.014194	0.0179543	0.790563	0.429199	0.653049
ENSG00000173848	595.758	0.0112458	0.0142258	0.790518	0.429226	0.653049
ENSG00000186222	107.803	0.00549388	0.00695082	0.790393	0.429298	0.653049
ENSG00000197927	46.5835	0.00988523	0.0125069	0.79038	0.429306	0.653049
ENSG00000174177	218.351	0.00727589	0.00921164	0.789858	0.429611	0.653431
ENSG00000144118	991.307	-0.00589357	0.00746235	-0.789773	0.42966	0.653453
ENSG00000239626	17.5621	-0.0132316	0.0167563	-0.789653	0.42973	0.653506
ENSG00000198663	2056.98	0.00326472	0.004135	0.789532	0.429801	0.65356
ENSG00000204439	274.371	0.00486104	0.00616174	0.788907	0.430166	0.654062
ENSG00000105699	147.045	0.0115669	0.0146639	0.788802	0.430228	0.654102
ENSG00000139880	176.907	-0.00878961	0.0111447	-0.788678	0.4303	0.654116
ENSG00000144320	776.367	-0.00522602	0.00662641	-0.788666	0.430307	0.654116
ENSG00000019144	2764.17	-0.0109304	0.0138632	-0.78845	0.430434	0.654142
ENSG00000119509	178.254	0.0055933	0.00709453	0.788397	0.430465	0.654142
ENSG00000169359	474.932	-0.00479603	0.00608226	-0.788528	0.430388	0.654142
ENSG00000213197	22.8942	0.0152754	0.0193738	0.788457	0.43043	0.654142
ENSG00000131148	247.134	-0.00424693	0.00538794	-0.788229	0.430563	0.65418
ENSG00000142186	1293.41	0.00614702	0.00779797	0.788284	0.43053	0.65418
ENSG00000172469	141.99	0.00863633	0.0109591	0.788054	0.430665	0.65418
ENSG00000260585	24.6185	-0.0120302	0.0152639	-0.788147	0.430611	0.65418
ENSG00000279608	101.146	0.00870613	0.0110472	0.788088	0.430645	0.65418
ENSG00000205959	77.412	-0.0755014	0.0958274	-0.787889	0.430762	0.654273
ENSG00000069122	661.749	-0.0089482	0.0113591	-0.787756	0.430839	0.654297
ENSG00000227082	60.0862	-0.00920526	0.0116856	-0.787742	0.430847	0.654297
ENSG00000028137	281.095	0.0152415	0.0193527	0.787565	0.430951	0.654348
ENSG00000175229	156.633	-0.00869998	0.0110464	-0.787585	0.430939	0.654348
ENSG00000101940	2104.3	-0.00479735	0.00609254	-0.787415	0.431039	0.654377
ENSG00000204406	644.804	0.00358514	0.00455307	0.787411	0.431041	0.654377
ENSG00000139767	1545.54	-0.00745701	0.00947144	-0.787315	0.431097	0.654409
ENSG00000188536	1956.16	-0.0264814	0.0336533	-0.786888	0.431347	0.654735
ENSG00000131351	34.3974	-0.00743599	0.00945227	-0.786688	0.431465	0.654807
ENSG00000275465	21.1687	0.0158969	0.020206	0.786744	0.431432	0.654807
ENSG00000109814	171.316	0.00653476	0.00830994	0.786379	0.431645	0.654975
ENSG00000181656	77.8943	-0.0132442	0.0168415	-0.786407	0.431629	0.654975
ENSG00000260528	60.9613	-0.0234216	0.0297872	-0.786298	0.431693	0.654994
ENSG00000233559	77.2925	0.0489029	0.0622045	0.786164	0.431771	0.655059
ENSG00000188501	13.771	0.0173806	0.0221103	0.786085	0.431817	0.655075
ENSG00000153113	1228.36	0.00432283	0.00549972	0.786009	0.431862	0.65509
ENSG00000130713	354.854	-0.00350798	0.00446404	-0.785831	0.431966	0.655194
ENSG00000169180	1344.76	-0.00378211	0.00481342	-0.785742	0.432018	0.65522
ENSG00000128000	672.394	-0.00468398	0.00596191	-0.785651	0.432072	0.655249
ENSG00000143110	107.772	0.0122507	0.0156	0.785304	0.432275	0.655343
ENSG00000143458	536.35	-0.00647592	0.00824629	-0.785313	0.43227	0.655343
ENSG00000158748	17.2967	-0.0157856	0.0200973	-0.785457	0.432186	0.655343
ENSG00000173706	682.745	0.0100662	0.0128173	0.785361	0.432242	0.655343
ENSG00000165714	341.157	-0.00505821	0.00644363	-0.784994	0.432457	0.655566
ENSG00000183137	147.023	0.00529437	0.00674544	0.784882	0.432523	0.655612
ENSG00000081985	62.5604	-0.0116486	0.0148426	-0.78481	0.432565	0.655622
ENSG00000135709	5866.45	-0.00777621	0.00991244	-0.78449	0.432752	0.655746
ENSG00000142102	286.679	-0.0169985	0.0216679	-0.784505	0.432744	0.655746
ENSG00000231731	20.3292	-0.012533	0.0159741	-0.784582	0.432699	0.655746
ENSG00000273344	135.354	-0.006725	0.00857323	-0.784419	0.432795	0.655757
ENSG00000127507	47.0593	0.0180092	0.0229613	0.784326	0.432849	0.655785
ENSG00000078140	1719.64	0.00555515	0.0070836	0.784227	0.432907	0.655788
ENSG00000085721	576.18	0.0042676	0.00544196	0.784203	0.432921	0.655788
ENSG00000115539	208.646	0.00595493	0.00759458	0.784103	0.43298	0.655824
ENSG00000262209	55.9876	0.0160056	0.0204144	0.784033	0.433021	0.655833
ENSG00000128271	196.366	0.0379533	0.0484161	0.783899	0.4331	0.655899
ENSG00000184349	589.353	0.00547322	0.00698362	0.783722	0.433203	0.656002
ENSG00000151881	114.319	-0.00621522	0.00793206	-0.783557	0.4333	0.656096
ENSG00000064313	297.121	0.00456614	0.0058279	0.783496	0.433336	0.656097
ENSG00000115977	4976.04	-0.00503265	0.00642453	-0.783349	0.433422	0.656174
ENSG00000042832	13.1689	0.0168309	0.0214934	0.783073	0.433584	0.656277
ENSG00000066629	320.095	0.00511812	0.00654102	0.782465	0.433941	0.656277
ENSG00000101306	18.6617	-0.0811904	0.103765	-0.782442	0.433955	0.656277
ENSG00000110583	392.537	-0.00580531	0.0074157	-0.78284	0.433721	0.656277
ENSG00000115657	610.324	0.00665433	0.00850488	0.782414	0.433972	0.656277
ENSG00000118407	127.894	0.0107582	0.0137504	0.782393	0.433984	0.656277
ENSG00000132517	17.489	0.0163418	0.0208734	0.782901	0.433685	0.656277
ENSG00000148154	488.691	-0.00701759	0.00896755	-0.782553	0.43389	0.656277
ENSG00000174652	292.65	-0.00829783	0.010601	-0.782742	0.433779	0.656277
ENSG00000230989	1358.98	-0.0044188	0.00564353	-0.782986	0.433635	0.656277
ENSG00000232729	21.2833	-0.00974828	0.0124551	-0.782672	0.43382	0.656277
ENSG00000239455	40.3897	0.00962123	0.0122914	0.782764	0.433766	0.656277
ENSG00000257279	25.8578	0.0116251	0.0148539	0.782631	0.433844	0.656277
ENSG00000277938	98.9446	0.0104128	0.0133052	0.782613	0.433854	0.656277
ENSG00000073331	77.5671	-0.011691	0.0149443	-0.782307	0.434034	0.656301
ENSG00000059758	1121.21	0.00594344	0.00759816	0.782222	0.434084	0.656323
ENSG00000116704	212.184	-0.00567359	0.00725555	-0.781966	0.434235	0.656391
ENSG00000168702	1857.77	0.00637666	0.00815375	0.782052	0.434184	0.656391
ENSG00000171160	534.127	-0.00508807	0.00650627	-0.782025	0.4342	0.656391
ENSG00000128915	412.63	0.00472229	0.00603964	0.781883	0.434283	0.656411
ENSG00000111679	84.1096	0.0135412	0.0173215	0.781754	0.434359	0.656431
ENSG00000275832	2065.89	0.00651153	0.00832953	0.78174	0.434367	0.656431
ENSG00000130382	1974.89	0.00798763	0.0102382	0.780182	0.435284	0.65755
ENSG00000136383	130.938	-0.00775582	0.00993973	-0.780285	0.435223	0.65755
ENSG00000180530	721.459	-0.00520313	0.0066685	-0.780255	0.435241	0.65755
ENSG00000250988	80.8958	-0.00628118	0.00805072	-0.780201	0.435272	0.65755
ENSG00000260918	1455.94	-0.00603688	0.00773671	-0.780291	0.43522	0.65755
ENSG00000189369	245.59	-0.00520755	0.00667641	-0.779991	0.435396	0.657666
ENSG00000198561	1689.13	-0.00395007	0.00506477	-0.779912	0.435442	0.657683
ENSG00000006611	44.3464	0.0196636	0.0252147	0.779847	0.435481	0.657688
ENSG00000072422	252.591	-0.00665134	0.0085312	-0.779648	0.435598	0.657811
ENSG00000104904	5986.82	-0.00482865	0.00619415	-0.779551	0.435655	0.657844
ENSG00000106571	240.692	0.0109677	0.0140711	0.779448	0.435716	0.657882
ENSG00000196535	2974.36	0.00595421	0.00764445	0.778893	0.436043	0.658322
ENSG00000072657	691.422	-0.00942458	0.0121045	-0.778603	0.436214	0.658517
ENSG00000126012	1717.27	0.00380684	0.00488962	0.778554	0.436242	0.658517
ENSG00000257704	313.266	-0.0081153	0.0104262	-0.778359	0.436358	0.658638
ENSG00000125347	185.7	0.0167274	0.0214941	0.778231	0.436433	0.658644
ENSG00000251417	41.0741	0.00867902	0.0111514	0.77829	0.436398	0.658644
ENSG00000166477	345.275	-0.00462216	0.00594088	-0.778026	0.436554	0.65872
ENSG00000186907	467.169	0.0154088	0.0198045	0.778049	0.43654	0.65872
ENSG00000139915	334.949	0.00598264	0.00769185	0.777789	0.436694	0.658824
ENSG00000198001	146.249	0.00702886	0.00903656	0.777825	0.436672	0.658824
ENSG00000224086	300.753	-0.00744224	0.00957246	-0.777464	0.436885	0.65906
ENSG00000185818	7050.54	-0.0069599	0.00895342	-0.777345	0.436955	0.659112
ENSG00000255686	139.809	0.0128747	0.0165648	0.777235	0.43702	0.659157
ENSG00000100427	4752.81	-0.0109487	0.0140889	-0.777112	0.437093	0.659184
ENSG00000156968	333.224	-0.00553969	0.00712881	-0.777084	0.437109	0.659184
ENSG00000099834	17.3157	-0.0408235	0.0525628	-0.776662	0.437358	0.659507
ENSG00000129968	2967.37	0.00926381	0.0119304	0.77649	0.43746	0.659553
ENSG00000162496	443.107	0.00860586	0.0110826	0.776521	0.437441	0.659553
ENSG00000180822	272.408	-0.00565044	0.00727894	-0.776273	0.437588	0.659639
ENSG00000205423	242.452	0.00439666	0.00566346	0.77632	0.43756	0.659639
ENSG00000186395	226.137	0.00690381	0.0088978	0.7759	0.437808	0.659918
ENSG00000280061	60.4263	-0.0125472	0.0161742	-0.775756	0.437893	0.659993
ENSG00000108961	268.09	-0.00435036	0.00560834	-0.775695	0.437929	0.659994
ENSG00000166435	339.855	0.00927223	0.0119555	0.775564	0.438007	0.660057
ENSG00000197006	1145.68	0.00459057	0.00591952	0.775498	0.438046	0.660062
ENSG00000140386	867.635	0.00519475	0.00669939	0.775406	0.4381	0.66009
ENSG00000277383	9.58184	-0.0126	0.0162512	-0.775329	0.438145	0.660106
ENSG00000106648	36.4732	0.0119185	0.0153775	0.77506	0.438304	0.660292
ENSG00000124134	1167.75	0.0107619	0.0138878	0.77492	0.438387	0.660363
ENSG00000106344	756.35	0.00442887	0.00571592	0.77483	0.43844	0.66039
ENSG00000259642	53.2842	0.00768139	0.009916	0.774646	0.438549	0.6605
ENSG00000234882	47.1522	-0.00779383	0.0100645	-0.774387	0.438702	0.660677
ENSG00000141401	96.6239	0.0096113	0.012416	0.774104	0.438869	0.660793
ENSG00000169306	273.966	-0.00698562	0.00902411	-0.774107	0.438868	0.660793
ENSG00000171858	2362.16	-0.00629969	0.00813832	-0.774078	0.438885	0.660793
ENSG00000189144	114.383	0.00627516	0.00810875	0.773875	0.439005	0.660814
ENSG00000198455	263.797	0.00459606	0.00593878	0.773906	0.438986	0.660814
ENSG00000279706	23.348	-0.0105806	0.0136722	-0.773874	0.439005	0.660814
ENSG00000136827	365.408	-0.00444031	0.0057404	-0.77352	0.439215	0.660916
ENSG00000157191	422.102	0.00620309	0.00801869	0.773579	0.43918	0.660916
ENSG00000181035	512.768	0.00636539	0.00822803	0.773623	0.439154	0.660916
ENSG00000273329	123.116	-0.00663117	0.00857166	-0.773615	0.439158	0.660916
ENSG00000165061	373.645	-0.00913728	0.0118141	-0.773422	0.439273	0.66092
ENSG00000185955	45.0615	0.0271854	0.0351508	0.773394	0.439289	0.66092
ENSG00000155957	313.304	-0.00650892	0.00841857	-0.773162	0.439426	0.661074
ENSG00000066044	890.846	0.00337371	0.00436396	0.773083	0.439473	0.66109
ENSG00000238045	448.673	-0.00677302	0.00876503	-0.772732	0.439681	0.661317
ENSG00000259946	40.3321	0.0114058	0.0147608	0.772709	0.439695	0.661317
ENSG00000171863	3521.15	-0.0052726	0.00682584	-0.772448	0.439849	0.661443
ENSG00000188976	1164.82	-0.00583277	0.00755052	-0.772498	0.439819	0.661443
ENSG00000223855	43.954	0.0164067	0.0212469	0.772193	0.44	0.661616
ENSG00000160190	184.921	-0.00582216	0.00754178	-0.771987	0.440122	0.661746
ENSG00000171604	1492.62	0.00591172	0.00766034	0.77173	0.440274	0.661868
ENSG00000267365	24.6763	-0.0140503	0.0182056	-0.771755	0.44026	0.661868
ENSG00000078246	274.986	-0.0090764	0.0117654	-0.771448	0.440441	0.662028
ENSG00000101842	12.178	-0.0485248	0.0629024	-0.771431	0.440452	0.662028
ENSG00000141503	3168.79	0.00561052	0.00727739	0.770953	0.440735	0.662364
ENSG00000181631	69.0539	-0.0122389	0.0158755	-0.77093	0.440749	0.662364
ENSG00000262484	50.3412	-0.0113747	0.0147557	-0.770873	0.440782	0.662364
ENSG00000168394	383.81	-0.0120756	0.0156674	-0.770747	0.440857	0.662423
ENSG00000010295	811.939	-0.00697371	0.00905234	-0.770377	0.441076	0.662593
ENSG00000091513	4171.07	0.015157	0.0196761	0.770326	0.441106	0.662593
ENSG00000103064	387.473	-0.00545717	0.00708395	-0.770356	0.441089	0.662593
ENSG00000197535	6516.46	0.00717925	0.00931987	0.770317	0.441112	0.662593
ENSG00000169738	1205.89	-0.00680805	0.00884137	-0.770023	0.441286	0.662662
ENSG00000198298	35.5688	-0.0078675	0.0102174	-0.770011	0.441294	0.662662
ENSG00000214688	178.41	-0.0248126	0.0322221	-0.770047	0.441272	0.662662
ENSG00000232611	133.831	-0.0066083	0.0085828	-0.769947	0.441331	0.662662
ENSG00000261532	13.9118	-0.0138135	0.017941	-0.76994	0.441336	0.662662
ENSG00000028839	476.002	-0.00524923	0.0068192	-0.769773	0.441435	0.662743
ENSG00000267475	13.1495	-0.0114112	0.014825	-0.769728	0.441461	0.662743
ENSG00000154330	64.7554	0.0137233	0.017833	0.769546	0.441569	0.662852
ENSG00000233012	26.8505	0.0109464	0.0142292	0.76929	0.441721	0.663026
ENSG00000166181	1217.11	0.00418169	0.00543695	0.769125	0.441819	0.66312
ENSG00000106346	413.752	0.00371153	0.00482663	0.768968	0.441912	0.663207
ENSG00000186479	680.533	0.0112774	0.0146741	0.76852	0.442178	0.663552
ENSG00000272008	100.42	-0.00825391	0.0107423	-0.768354	0.442277	0.663647
ENSG00000109323	259.615	-0.00472956	0.00615712	-0.768145	0.442401	0.66378
ENSG00000115540	620.065	-0.0062371	0.00812224	-0.767904	0.442544	0.663917
ENSG00000163354	12.574	-0.0386431	0.0503249	-0.767871	0.442564	0.663917
ENSG00000135063	291.663	-0.0137885	0.0179605	-0.767712	0.442658	0.664
ENSG00000225032	43.8067	-0.0122498	0.0159574	-0.767657	0.442691	0.664
ENSG00000196159	243.681	0.00915417	0.0119263	0.767561	0.442748	0.664033
ENSG00000183654	38.1275	-0.0090835	0.0118363	-0.76743	0.442826	0.664043
ENSG00000183785	515.019	-0.00992384	0.0129308	-0.767459	0.442809	0.664043
ENSG00000119866	629.945	-0.00817339	0.0106544	-0.767134	0.443002	0.6642
ENSG00000157216	2981.74	0.00648386	0.00845156	0.76718	0.442975	0.6642
ENSG00000157214	1201.88	-0.00798596	0.010416	-0.766704	0.443258	0.664476
ENSG00000197372	162.101	-0.00574806	0.00749709	-0.766706	0.443256	0.664476
ENSG00000144021	1098.97	-0.00278668	0.00363511	-0.7666	0.443319	0.664515
ENSG00000279088	59.1006	-0.00976232	0.012741	-0.766214	0.443549	0.664806
ENSG00000052802	1088.39	-0.00957817	0.0125068	-0.765835	0.443775	0.664973
ENSG00000113240	592.243	-0.00578848	0.00755857	-0.765817	0.443785	0.664973
ENSG00000134758	222.022	-0.00631707	0.00824911	-0.765787	0.443803	0.664973
ENSG00000177993	18.396	0.0121443	0.015857	0.765859	0.44376	0.664973
ENSG00000008277	2033.57	-0.006211	0.00811495	-0.765378	0.444046	0.66507
ENSG00000083099	759.034	0.00432006	0.00564326	0.765525	0.443959	0.66507
ENSG00000148925	901.858	-0.0061191	0.00799466	-0.765398	0.444034	0.66507
ENSG00000160161	14.6168	-0.0137251	0.0179274	-0.765593	0.443919	0.66507
ENSG00000174840	547.216	-0.00394917	0.00515945	-0.765425	0.444019	0.66507
ENSG00000169951	128.223	-0.0048679	0.00636349	-0.764974	0.444287	0.665377
ENSG00000142937	4435.53	-0.00411315	0.00537801	-0.764808	0.444386	0.665471
ENSG00000149403	227.812	0.00649412	0.00849265	0.764676	0.444465	0.665515
ENSG00000168348	50.9063	-0.0112304	0.0146883	-0.764586	0.444518	0.665515
ENSG00000255346	16.6789	-0.047977	0.0627496	-0.764579	0.444522	0.665515
ENSG00000162654	195.541	-0.0185453	0.0242627	-0.764353	0.444657	0.665663
ENSG00000263986	238.342	-0.0081224	0.0106296	-0.76413	0.44479	0.665809
ENSG00000100439	373.554	0.00992096	0.0129874	0.763889	0.444934	0.66597
ENSG00000088970	436.439	0.00431653	0.00565616	0.763156	0.44537	0.666517
ENSG00000170006	15.3739	0.0137977	0.0180786	0.763207	0.44534	0.666517
ENSG00000188687	51.9101	-0.0114525	0.0150088	-0.76305	0.445434	0.666558
ENSG00000254901	500.47	-0.0062489	0.00819152	-0.76285	0.445553	0.666683
ENSG00000214562	144.313	-0.0110012	0.0144233	-0.762737	0.44562	0.666731
ENSG00000079102	534.595	0.00517548	0.00678705	0.762553	0.44573	0.666841
ENSG00000007001	40.3859	0.00959327	0.0125828	0.76241	0.445815	0.666915
ENSG00000066697	188.782	-0.00533842	0.00700454	-0.762136	0.445979	0.667106
ENSG00000277758	149.371	0.0107707	0.0141337	0.762063	0.446023	0.667118
ENSG00000257176	18.6794	-0.0115319	0.0151352	-0.761927	0.446104	0.667186
ENSG00000083457	149.203	-0.0051551	0.00676654	-0.761852	0.446149	0.667199
ENSG00000136859	124.149	-0.00974533	0.0127928	-0.761781	0.446191	0.667209
ENSG00000135049	1104.37	0.00669877	0.00879653	0.761524	0.446344	0.66727
ENSG00000170509	17.5907	0.0142952	0.0187746	0.761412	0.446411	0.66727
ENSG00000235370	143.657	-0.0111799	0.0146824	-0.761448	0.446389	0.66727
ENSG00000243710	24.9433	-0.0110021	0.0144491	-0.761438	0.446396	0.66727
ENSG00000280650	708.86	0.00842721	0.0110646	0.761638	0.446276	0.66727
ENSG00000012822	2195.1	0.00523741	0.00688588	0.760602	0.446895	0.667542
ENSG00000047597	245.568	-0.00953942	0.0125382	-0.760828	0.44676	0.667542
ENSG00000079785	1568.19	-0.00604705	0.00794631	-0.760989	0.446663	0.667542
ENSG00000125510	322.379	0.00915846	0.0120377	0.760816	0.446767	0.667542
ENSG00000164344	78.6869	0.0130732	0.0171875	0.760625	0.446881	0.667542
ENSG00000166979	192.556	0.00707953	0.0093068	0.760683	0.446846	0.667542
ENSG00000243480	22.6292	-0.0735688	0.0967287	-0.760568	0.446915	0.667542
ENSG00000247765	30.1166	0.0188345	0.0247502	0.760985	0.446666	0.667542
ENSG00000262312	45.5842	0.00904988	0.0118983	0.760606	0.446892	0.667542
ENSG00000204264	228.37	-0.0101849	0.0133925	-0.760493	0.44696	0.667556
ENSG00000003402	1160.16	0.0072005	0.00947261	0.760138	0.447172	0.667818
ENSG00000109133	1028	-0.00446051	0.00586931	-0.759972	0.447272	0.667835
ENSG00000226085	30.2431	-0.0156482	0.0205903	-0.75998	0.447267	0.667835
ENSG00000276809	20.9736	-0.0104137	0.0137033	-0.759939	0.447291	0.667835
ENSG00000143393	1280.65	0.00327157	0.00430545	0.759869	0.447333	0.667845
ENSG00000129946	1206.28	-0.0101474	0.0133553	-0.759808	0.44737	0.667846
ENSG00000116406	663.089	0.00544129	0.00716286	0.759653	0.447462	0.66789
ENSG00000128050	1054.51	-0.0047089	0.00619887	-0.759639	0.447471	0.66789
ENSG00000124228	682.396	0.0044481	0.00585977	0.759091	0.447798	0.668236
ENSG00000126878	1630.12	0.00985503	0.0129838	0.759024	0.447838	0.668236
ENSG00000160999	113.939	0.0107216	0.0141258	0.75901	0.447846	0.668236
ENSG00000259358	40.6592	0.0111852	0.0147343	0.759124	0.447779	0.668236
ENSG00000223459	150.141	0.0106359	0.0140167	0.758804	0.44797	0.668367
ENSG00000108556	15.5516	-0.0148865	0.0196226	-0.75864	0.448068	0.668374
ENSG00000114388	481.903	-0.00479391	0.00631979	-0.758556	0.448118	0.668374
ENSG00000116478	379.97	0.00650809	0.00857881	0.758624	0.448078	0.668374
ENSG00000169851	2177.83	0.00664364	0.0087579	0.758589	0.448098	0.668374
ENSG00000011454	1735.79	0.0028897	0.00381023	0.758404	0.448209	0.668456
ENSG00000148290	478.923	-0.00809654	0.0106771	-0.758308	0.448267	0.668489
ENSG00000267322	191.659	-0.00889347	0.0117302	-0.758168	0.44835	0.66856
ENSG00000223653	19.6955	0.010261	0.0135387	0.757901	0.44851	0.668745
ENSG00000136536	891.995	-0.00481849	0.00635922	-0.757718	0.44862	0.668854
ENSG00000127603	13044.2	0.00595746	0.0078654	0.757426	0.448795	0.669026
ENSG00000173575	2674.72	-0.00368479	0.00486501	-0.757407	0.448806	0.669026
ENSG00000276417	41.3872	0.0101968	0.013467	0.757167	0.44895	0.669186
ENSG00000179611	38.3202	-0.0101943	0.013467	-0.756982	0.449061	0.669298
ENSG00000161082	1661.87	-0.0085457	0.0112913	-0.756837	0.449148	0.669334
ENSG00000196396	456.312	-0.00402832	0.00532269	-0.756821	0.449157	0.669334
ENSG00000228506	26.8475	-0.00937128	0.0123854	-0.756637	0.449267	0.669391
ENSG00000267072	44.6274	-0.00851366	0.0112513	-0.756685	0.449238	0.669391
ENSG00000186283	269.182	0.00513737	0.00679051	0.756551	0.449319	0.669415
ENSG00000050438	2123.79	-0.00742064	0.00981622	-0.755957	0.449675	0.669471
ENSG00000102699	308.545	0.00834081	0.0110309	0.756135	0.449568	0.669471
ENSG00000103121	583.09	-0.00367637	0.00486313	-0.755967	0.449669	0.669471
ENSG00000104957	450.582	-0.00615167	0.00813409	-0.756282	0.44948	0.669471
ENSG00000115828	186.651	-0.0100028	0.0132293	-0.756114	0.449581	0.669471
ENSG00000137877	139.177	0.0108835	0.0143919	0.756223	0.449515	0.669471
ENSG00000140990	1018.5	-0.00472093	0.00624504	-0.75595	0.449679	0.669471
ENSG00000144407	104.021	-0.0101487	0.0134219	-0.756126	0.449574	0.669471
ENSG00000196632	329.786	0.00457066	0.00604626	0.755948	0.44968	0.669471
ENSG00000100324	592.862	-0.00604884	0.00800525	-0.75561	0.449883	0.669666
ENSG00000150990	274.287	0.00647297	0.00856627	0.755634	0.449868	0.669666
ENSG00000167123	3647.53	-0.0175177	0.0231895	-0.755416	0.449999	0.669786
ENSG00000143553	326.841	0.00425351	0.00563301	0.755104	0.450186	0.670011
ENSG00000149131	714.746	-0.00969847	0.012847	-0.754919	0.450297	0.670122
ENSG00000104886	579.683	-0.00613824	0.00813344	-0.754691	0.450434	0.670257
ENSG00000185728	846.448	0.0044943	0.00595596	0.754588	0.450496	0.670257
ENSG00000254427	14.1339	-0.0152779	0.0202455	-0.754633	0.450469	0.670257
ENSG00000180957	946.95	-0.00484295	0.0064197	-0.754389	0.450616	0.670382
ENSG00000014164	362.082	-0.00702009	0.00931028	-0.754015	0.45084	0.670535
ENSG00000155850	252.078	0.0143743	0.0190609	0.754126	0.450774	0.670535
ENSG00000166002	56.5132	-0.00812961	0.0107808	-0.75408	0.450801	0.670535
ENSG00000270093	23.1026	0.0120553	0.0159889	0.753978	0.450863	0.670535
ENSG00000171928	247.076	0.00573991	0.00761867	0.753401	0.451209	0.670997
ENSG00000104635	608.464	-0.0141046	0.018724	-0.753291	0.451275	0.671041
ENSG00000248858	28.3398	-0.00811771	0.0107774	-0.753219	0.451318	0.671052
ENSG00000117155	1617.49	0.00617591	0.00820197	0.752979	0.451463	0.671111
ENSG00000163016	18.0527	0.011816	0.0156914	0.753028	0.451433	0.671111
ENSG00000183323	118.828	-0.00546914	0.00726339	-0.752974	0.451466	0.671111
ENSG00000101400	2739.43	0.00909444	0.0120817	0.752748	0.451601	0.671258
ENSG00000265287	25.2871	-0.0298549	0.0396665	-0.752649	0.451661	0.671294
ENSG00000144230	197.245	-0.0142726	0.0189649	-0.752582	0.451701	0.6713
ENSG00000103707	139.845	-0.00472888	0.00628523	-0.752379	0.451823	0.671428
ENSG00000035141	295.487	-0.00433283	0.00576461	-0.751626	0.452276	0.671993
ENSG00000185475	195.578	-0.00569739	0.00758007	-0.751627	0.452275	0.671993
ENSG00000134516	105.312	0.0144631	0.0192502	0.751322	0.452459	0.672211
ENSG00000174456	942.866	-0.00410951	0.00547022	-0.751252	0.452501	0.67222
ENSG00000135437	31.9406	0.0105587	0.0140574	0.751117	0.452582	0.672265
ENSG00000152454	85.0223	-0.00586523	0.00780904	-0.751082	0.452603	0.672265
ENSG00000267680	453.103	-0.00519461	0.00691697	-0.750996	0.452655	0.672288
ENSG00000160948	1394.72	-0.00595999	0.00793693	-0.750919	0.452701	0.672303
ENSG00000070814	1139.9	0.00558574	0.00744385	0.750383	0.453024	0.672675
ENSG00000176912	21.5741	0.0169937	0.0226455	0.750422	0.453001	0.672675
ENSG00000090863	3554.29	0.0028805	0.0038422	0.749699	0.453436	0.673145
ENSG00000117151	137.888	-0.009729	0.0129756	-0.749794	0.453379	0.673145
ENSG00000140995	1553.17	-0.00544613	0.00726462	-0.749678	0.453449	0.673145
ENSG00000143621	879.216	-0.00408615	0.00545231	-0.749435	0.453595	0.673255
ENSG00000155792	215.399	0.0062202	0.00829968	0.74945	0.453586	0.673255
ENSG00000123609	51.519	-0.011882	0.0158572	-0.749312	0.453669	0.673286
ENSG00000128284	177.901	0.0106204	0.0141751	0.749231	0.453718	0.673286
ENSG00000143333	133.325	-0.0186631	0.02491	-0.74922	0.453725	0.673286
ENSG00000204628	3563.21	0.00335923	0.00448414	0.749136	0.453775	0.673308
ENSG00000106415	480.607	-0.00572461	0.00764251	-0.749048	0.453828	0.673333
ENSG00000103363	1608.53	-0.00846556	0.0113054	-0.748804	0.453975	0.673472
ENSG00000185896	1907.92	0.00441787	0.00590015	0.748772	0.453994	0.673472
ENSG00000086015	944.69	-0.00475901	0.00636076	-0.748183	0.45435	0.673623
ENSG00000120279	102.608	0.0118045	0.0157761	0.748249	0.45431	0.673623
ENSG00000142347	156.406	0.012127	0.0162043	0.748378	0.454232	0.673623
ENSG00000169131	198.219	0.00520908	0.00696031	0.748398	0.45422	0.673623
ENSG00000188938	489.86	-0.00462463	0.00618009	-0.748312	0.454272	0.673623
ENSG00000270820	22.4705	-0.0104793	0.0140039	-0.748312	0.454272	0.673623
ENSG00000278195	325.014	0.00901815	0.0120527	0.748227	0.454323	0.673623
ENSG00000185040	19.9498	-0.0116383	0.0155604	-0.747942	0.454495	0.673786
ENSG00000271119	16.0516	-0.0110186	0.0147381	-0.747626	0.454686	0.674015
ENSG00000165164	25.9691	0.0213229	0.0285332	0.7473	0.454883	0.674199
ENSG00000177464	216.093	0.0183306	0.024528	0.747331	0.454864	0.674199
ENSG00000170469	24.4904	-0.00806059	0.0107901	-0.747038	0.45504	0.674379
ENSG00000160294	1346.45	0.00321976	0.00431181	0.746731	0.455226	0.674386
ENSG00000184916	656.543	-0.00941612	0.0126079	-0.746842	0.455159	0.674386
ENSG00000240344	187.415	-0.00728164	0.00975105	-0.746755	0.455212	0.674386
ENSG00000245975	11.5915	-0.0136944	0.0183381	-0.746777	0.455198	0.674386
ENSG00000274627	232.879	0.00897785	0.0120211	0.746844	0.455158	0.674386
ENSG00000105298	496.828	0.00668322	0.00895075	0.746666	0.455265	0.674391
ENSG00000091009	499.856	0.00435993	0.00584087	0.746452	0.455395	0.674529
ENSG00000154429	1426.15	0.00534143	0.0071565	0.746375	0.455441	0.674543
ENSG00000263740	184.598	0.014257	0.0191041	0.746282	0.455497	0.674573
ENSG00000118307	49.6955	-0.00817513	0.0109613	-0.74582	0.455776	0.674933
ENSG00000153767	152.338	0.00459903	0.00616815	0.745609	0.455904	0.67497
ENSG00000167617	17.2205	-0.0142351	0.0190921	-0.745599	0.45591	0.67497
ENSG00000226757	21.5119	-0.0136184	0.0182648	-0.745609	0.455904	0.67497
ENSG00000232852	27.5219	-0.0165079	0.0221446	-0.745459	0.455995	0.675041
ENSG00000189152	12.8355	-0.0181264	0.0243219	-0.745273	0.456107	0.6751
ENSG00000278238	12.8532	0.0112692	0.0151199	0.745327	0.456074	0.6751
ENSG00000164038	458.179	0.00601312	0.00807059	0.745066	0.456232	0.675125
ENSG00000180592	103.602	-0.00527569	0.00708061	-0.745089	0.456218	0.675125
ENSG00000185869	121.247	0.00504454	0.00676973	0.745161	0.456175	0.675125
ENSG00000151690	1463.58	0.00601009	0.0080753	0.744255	0.456722	0.675742
ENSG00000196735	41.5704	-0.059563	0.0800313	-0.744246	0.456728	0.675742
ENSG00000240219	54.2835	0.00839961	0.0112868	0.744196	0.456758	0.675742
ENSG00000144857	290.793	0.00878623	0.0118089	0.744034	0.456856	0.67579
ENSG00000171943	855.324	0.00484787	0.00651627	0.743963	0.456899	0.67579
ENSG00000240859	24.4897	0.010205	0.0137171	0.743962	0.456899	0.67579
ENSG00000140092	147.129	-0.00903874	0.0121525	-0.743775	0.457013	0.675904
ENSG00000039523	1672.82	-0.00615098	0.00827462	-0.743355	0.457267	0.676172
ENSG00000182095	1982.19	0.00758932	0.0102092	0.743379	0.457252	0.676172
ENSG00000123975	38.4257	0.0271217	0.036495	0.743163	0.457383	0.676184
ENSG00000182197	245.423	-0.00416737	0.00560743	-0.743187	0.457369	0.676184
ENSG00000235098	377.196	-0.00930091	0.0125153	-0.743162	0.457384	0.676184
ENSG00000044446	362.748	-0.00547909	0.00737381	-0.743048	0.457453	0.676199
ENSG00000103061	305.823	-0.00511439	0.00688343	-0.743	0.457482	0.676199
ENSG00000142733	310.477	-0.00885448	0.0119187	-0.742906	0.457539	0.676199
ENSG00000149527	810.215	-0.0103051	0.0138706	-0.74295	0.457512	0.676199
ENSG00000102543	201.753	0.00411476	0.0055404	0.742683	0.457674	0.676237
ENSG00000272345	37.4869	0.00775728	0.0104439	0.742755	0.45763	0.676237
ENSG00000279300	13.9026	-0.0142335	0.0191646	-0.742695	0.457666	0.676237
ENSG00000184378	21.2192	-0.0156427	0.0210665	-0.742537	0.457762	0.676315
ENSG00000135127	564.092	-0.00810976	0.0109234	-0.742421	0.457833	0.676325
ENSG00000165502	1305.13	0.00481437	0.00648482	0.742405	0.457842	0.676325
ENSG00000153253	1066.48	0.00597167	0.00804534	0.742253	0.457934	0.676362
ENSG00000205238	26.1043	0.0187767	0.0252972	0.742245	0.457939	0.676362
ENSG00000184385	49.6002	0.0137853	0.0185813	0.741888	0.458155	0.676627
ENSG00000142549	460.493	-0.00782434	0.0105478	-0.741799	0.458209	0.676641
ENSG00000163923	41.1406	-0.008167	0.0110113	-0.741693	0.458273	0.676641
ENSG00000178184	81.6479	0.00834002	0.0112444	0.741706	0.458265	0.676641
ENSG00000105829	179.731	-0.00486174	0.00655684	-0.741477	0.458404	0.676727
ENSG00000135951	149.919	-0.00562494	0.00758572	-0.741517	0.45838	0.676727
ENSG00000225465	1537.9	-0.00846062	0.0114119	-0.741387	0.458459	0.676753
ENSG00000183401	333.801	-0.00806323	0.0108771	-0.741303	0.45851	0.676775
ENSG00000257680	33.5862	-0.0104641	0.0141183	-0.741169	0.458591	0.676841
ENSG00000161149	59.647	0.00898481	0.0121243	0.741061	0.458657	0.676884
ENSG00000120875	110.319	-0.0581164	0.0784788	-0.740536	0.458975	0.677056
ENSG00000138772	194.562	0.012611	0.0170315	0.740449	0.459027	0.677056
ENSG00000147394	78.9898	0.00686079	0.00926508	0.7405	0.458996	0.677056
ENSG00000188313	248.227	-0.0147063	0.0198599	-0.740501	0.458996	0.677056
ENSG00000241728	13.9318	0.0186973	0.0252483	0.740537	0.458974	0.677056
ENSG00000261487	13.3184	0.0143785	0.0194181	0.740473	0.459013	0.677056
ENSG00000277511	20.4116	0.0108918	0.0147077	0.740554	0.458964	0.677056
ENSG00000125691	2690.89	-0.00450695	0.00608834	-0.740259	0.459143	0.677165
ENSG00000274012	288636	0.0108633	0.014676	0.740208	0.459174	0.677165
ENSG00000117472	14.9982	0.0132033	0.0178419	0.740014	0.459291	0.677285
ENSG00000171295	183.196	-0.00484785	0.00655436	-0.739637	0.45952	0.677569
ENSG00000056487	134.202	-0.0106335	0.0143804	-0.739444	0.459638	0.677686
ENSG00000116863	309.466	0.00408418	0.0055241	0.739338	0.459702	0.677686
ENSG00000134987	360.344	-0.00414879	0.00561204	-0.739266	0.459745	0.677686
ENSG00000213363	13.616	0.0148452	0.0200802	0.739293	0.459729	0.677686
ENSG00000263146	240.337	-0.00966155	0.0130737	-0.739007	0.459903	0.677864
ENSG00000157895	596.968	-0.00451656	0.00611396	-0.738729	0.460072	0.67806
ENSG00000153037	404.762	-0.00492968	0.00667703	-0.738304	0.46033	0.678386
ENSG00000055950	479.941	0.0034152	0.00462669	0.738152	0.460422	0.678441
ENSG00000282458	535.41	-0.00986972	0.0133714	-0.738123	0.46044	0.678441
ENSG00000167925	373.896	0.00490236	0.00664361	0.737906	0.460572	0.678582
ENSG00000115318	94.9019	0.00767761	0.0104061	0.737798	0.460637	0.678625
ENSG00000101265	1910.25	0.00822268	0.0111482	0.73758	0.46077	0.678708
ENSG00000107864	1511.47	0.00570355	0.0077346	0.737407	0.460875	0.678708
ENSG00000185201	830.014	-0.0161889	0.0219539	-0.737405	0.460876	0.678708
ENSG00000267303	184.243	-0.00895264	0.0121371	-0.737625	0.460742	0.678708
ENSG00000278974	71.6331	0.0136699	0.0185376	0.737412	0.460872	0.678708
ENSG00000228288	20.0869	-0.0121437	0.0164697	-0.737333	0.46092	0.678719
ENSG00000136867	232.598	0.0120295	0.0163237	0.736937	0.461161	0.678995
ENSG00000165115	109.145	0.00639774	0.0086819	0.736906	0.46118	0.678995
ENSG00000182307	738.19	0.0046262	0.00627857	0.736825	0.461229	0.679013
ENSG00000105971	170.731	0.00856601	0.0116314	0.736455	0.461454	0.679116
ENSG00000136367	605.646	0.00876856	0.0119072	0.736411	0.461481	0.679116
ENSG00000140320	516.841	0.00524857	0.00712513	0.736628	0.461349	0.679116
ENSG00000156256	686.745	0.00399965	0.00543039	0.73653	0.461408	0.679116
ENSG00000169992	2603.47	-0.00574149	0.00779593	-0.736474	0.461442	0.679116
ENSG00000165474	34.2506	0.0179078	0.0243251	0.736187	0.461617	0.679263
ENSG00000154309	94.2031	-0.00614525	0.00834894	-0.736052	0.461699	0.67933
ENSG00000120699	169.05	-0.00587568	0.00798374	-0.735955	0.461758	0.679363
ENSG00000115085	16.5802	0.0159758	0.0217094	0.735891	0.461797	0.679366
ENSG00000244754	1962.93	-0.00379918	0.00516432	-0.735659	0.461939	0.679521
ENSG00000188338	533.455	-0.00993686	0.0135106	-0.735487	0.462043	0.679621
ENSG00000171617	10765.9	-0.0113536	0.0154427	-0.73521	0.462212	0.679815
ENSG00000162994	64.4431	0.00677511	0.00921639	0.735115	0.462269	0.679846
ENSG00000239653	30.6067	-0.0100037	0.0136183	-0.734572	0.4626	0.680226
ENSG00000260060	11.9419	-0.0129913	0.0176854	-0.734578	0.462597	0.680226
ENSG00000164171	136.396	0.0102538	0.0139649	0.734258	0.462792	0.680454
ENSG00000101203	243.38	-0.0127814	0.0174141	-0.733967	0.462969	0.680607
ENSG00000179909	356.749	-0.00448565	0.00611118	-0.734008	0.462944	0.680607
ENSG00000135775	387.469	0.00373757	0.00509311	0.733848	0.463042	0.68066
ENSG00000144182	67.7952	-0.00653506	0.00890771	-0.733641	0.463167	0.680684
ENSG00000239305	964.134	0.00332085	0.00452606	0.733718	0.463121	0.680684
ENSG00000274964	23.3366	0.0116813	0.0159212	0.733695	0.463134	0.680684
ENSG00000099904	947.495	0.00865182	0.0117991	0.73326	0.4634	0.680864
ENSG00000138801	1014.6	-0.00478051	0.00651946	-0.733267	0.463395	0.680864
ENSG00000213088	258	-0.0147265	0.0200829	-0.733289	0.463382	0.680864
ENSG00000130159	665.947	0.0057239	0.0078086	0.733025	0.463543	0.681021
ENSG00000110497	661.717	0.00366026	0.00499458	0.732846	0.463652	0.681081
ENSG00000111305	19.8537	-0.010494	0.0143208	-0.732778	0.463694	0.681081
ENSG00000135205	152.572	0.00589596	0.00804592	0.732788	0.463688	0.681081
ENSG00000106258	34.8413	-0.00949218	0.0129613	-0.732346	0.463957	0.681415
ENSG00000185986	11.0451	-0.0132596	0.0181075	-0.732269	0.464004	0.68143
ENSG00000161405	51.497	-0.014052	0.0191925	-0.732161	0.46407	0.681435
ENSG00000170485	835.208	0.00559174	0.00763749	0.732144	0.464081	0.681435
ENSG00000133858	786.837	0.00498338	0.00680965	0.731812	0.464283	0.681678
ENSG00000162374	2134.48	-0.008078	0.0110436	-0.731461	0.464497	0.681939
ENSG00000051382	895.098	0.00544021	0.00744131	0.731082	0.464729	0.682226
ENSG00000022567	1052.88	0.00768794	0.0105175	0.730969	0.464798	0.682273
ENSG00000275580	26.5232	0.00865513	0.0118425	0.730851	0.46487	0.682325
ENSG00000005421	10.8687	0.0148955	0.0203917	0.730471	0.465102	0.682397
ENSG00000161653	38.9388	0.0125472	0.0171763	0.730498	0.465086	0.682397
ENSG00000175164	45.3474	-0.0113499	0.0155368	-0.730516	0.465075	0.682397
ENSG00000182541	599.442	-0.0127297	0.0174218	-0.730675	0.464978	0.682397
ENSG00000251369	179.448	0.00476651	0.00652409	0.730602	0.465022	0.682397
ENSG00000151702	183.137	0.0109934	0.0150515	0.730385	0.465155	0.68242
ENSG00000167461	318.155	0.00398074	0.0054507	0.730317	0.465196	0.682427
ENSG00000122378	4128.4	0.0049676	0.00680352	0.730151	0.465298	0.682522
ENSG00000064886	75.301	0.0819668	0.112274	0.730061	0.465353	0.682549
ENSG00000171180	17.2586	-0.0186987	0.025627	-0.72965	0.465604	0.682826
ENSG00000186300	211.068	0.00497254	0.00681514	0.729632	0.465615	0.682826
ENSG00000144713	4757.93	-0.00454901	0.00623527	-0.729561	0.465659	0.682836
ENSG00000081237	130.883	0.0167587	0.0229836	0.72916	0.465904	0.682863
ENSG00000132879	2728.45	0.00601834	0.00825098	0.729409	0.465752	0.682863
ENSG00000144401	349.1	-0.00426912	0.00585357	-0.729319	0.465806	0.682863
ENSG00000150630	26.9306	-0.0129611	0.01777	-0.729381	0.465768	0.682863
ENSG00000186354	23.7515	0.0109967	0.0150803	0.729213	0.465872	0.682863
ENSG00000196313	925.197	0.00467215	0.00640801	0.729112	0.465933	0.682863
ENSG00000234323	12.4376	0.0153563	0.0210592	0.729198	0.465881	0.682863
ENSG00000075643	11.2929	0.0150546	0.0206512	0.728996	0.466004	0.682892
ENSG00000107614	107.311	-0.0056253	0.00771736	-0.728915	0.466054	0.682892
ENSG00000279259	16.5364	-0.0104025	0.0142715	-0.7289	0.466063	0.682892
ENSG00000112305	932.467	-0.00479804	0.00658465	-0.72867	0.466203	0.683044
ENSG00000105223	5141.02	-0.00802976	0.0110224	-0.728497	0.46631	0.683146
ENSG00000130307	92.2516	-0.0114695	0.0157479	-0.728322	0.466416	0.683235
ENSG00000198677	1174.7	-0.00469822	0.00645118	-0.728273	0.466446	0.683235
ENSG00000246695	236.13	0.00584426	0.00802543	0.728218	0.46648	0.683235
ENSG00000109618	120.688	-0.00637709	0.00875827	-0.728122	0.466539	0.683266
ENSG00000167216	117.4	-0.00589683	0.00810177	-0.727845	0.466709	0.683462
ENSG00000136371	88.5903	-0.00647589	0.00890396	-0.727304	0.46704	0.683785
ENSG00000155666	104.861	-0.00651677	0.00895935	-0.727371	0.466999	0.683785
ENSG00000233593	157.243	0.00617694	0.00849236	0.727353	0.46701	0.683785
ENSG00000011347	3050.55	-0.00821172	0.0112933	-0.727129	0.467147	0.683862
ENSG00000105963	2010.11	0.00916563	0.0126072	0.727017	0.467216	0.683862
ENSG00000170425	159.876	-0.0108013	0.0148576	-0.726988	0.467234	0.683862
ENSG00000253731	128.701	-0.00966919	0.0133005	-0.726979	0.467239	0.683862
ENSG00000142945	14.9087	-0.0104026	0.0143118	-0.726851	0.467317	0.683923
ENSG00000108344	1491.39	-0.00367277	0.00505465	-0.726612	0.467463	0.683992
ENSG00000175538	41.6362	0.0112294	0.0154526	0.726704	0.467408	0.683992
ENSG00000196642	3834.79	0.0061946	0.00852553	0.726594	0.467475	0.683992
ENSG00000122042	1785.17	0.00473492	0.00651785	0.726454	0.46756	0.684064
ENSG00000187118	160.009	-0.00517688	0.00712684	-0.726392	0.467599	0.684066
ENSG00000112977	542.448	0.00581919	0.00801223	0.726289	0.467662	0.684105
ENSG00000157106	2401.19	0.00395087	0.00544077	0.726161	0.46774	0.684165
ENSG00000260566	64.6075	0.0715631	0.0985662	0.726041	0.467814	0.684219
ENSG00000255036	180.039	-0.00834832	0.0115007	-0.725898	0.467901	0.684293
ENSG00000087460	24271.5	-0.00530517	0.00731234	-0.725509	0.46814	0.684541
ENSG00000123689	37.4638	0.0371799	0.051247	0.725502	0.468144	0.684541
ENSG00000254656	41.618	-0.014086	0.019419	-0.725375	0.468222	0.68456
ENSG00000267370	15.2541	0.0107611	0.0148355	0.725361	0.468231	0.68456
ENSG00000226239	25.9404	0.00954959	0.0131668	0.725278	0.468281	0.684581
ENSG00000133321	304.341	-0.0149292	0.0205897	-0.725079	0.468404	0.684706
ENSG00000164070	1459.04	-0.00904572	0.0124789	-0.724882	0.468525	0.684807
ENSG00000166398	464.611	0.00452985	0.00624973	0.724808	0.46857	0.684807
ENSG00000271200	17.4668	-0.0102627	0.0141596	-0.724786	0.468583	0.684807
ENSG00000101181	337.042	-0.00536267	0.0073998	-0.724705	0.468633	0.684827
ENSG00000153933	775.337	-0.00539952	0.00745195	-0.724578	0.468711	0.684886
ENSG00000108582	1370.68	0.00522558	0.00721447	0.72432	0.468869	0.685013
ENSG00000170160	1004.66	-0.0127977	0.0176686	-0.724317	0.468871	0.685013
ENSG00000233175	97.7695	-0.0110694	0.0152858	-0.72416	0.468968	0.6851
ENSG00000104043	71.7813	-0.0106575	0.0147227	-0.723882	0.469138	0.68524
ENSG00000146192	121.69	0.0144293	0.0199319	0.723929	0.469109	0.68524
ENSG00000267532	166.484	-0.00742426	0.010257	-0.723825	0.469173	0.68524
ENSG00000114988	263.374	0.00727927	0.0100578	0.723743	0.469223	0.685259
ENSG00000103241	88.1274	0.0137235	0.0189646	0.723637	0.469289	0.6853
ENSG00000047578	448.778	0.0046476	0.00642475	0.72339	0.46944	0.685317
ENSG00000090382	33.1977	0.0502702	0.0694977	0.723336	0.469474	0.685317
ENSG00000102572	1097.95	0.00379827	0.00524964	0.723529	0.469355	0.685317
ENSG00000111615	762.368	-0.00468913	0.00648279	-0.723319	0.469484	0.685317
ENSG00000273680	18.3998	0.00910613	0.012587	0.723455	0.4694	0.685317
ENSG00000116171	1088.98	-0.00455915	0.00630623	-0.722961	0.469704	0.685375
ENSG00000182578	566.103	0.0135994	0.0188124	0.722897	0.469743	0.685375
ENSG00000225210	46.841	0.016395	0.0226815	0.722835	0.469781	0.685375
ENSG00000236819	28.3408	0.00767844	0.0106182	0.723143	0.469592	0.685375
ENSG00000262655	982.788	-0.0112984	0.0156297	-0.722879	0.469754	0.685375
ENSG00000269604	435.811	-0.00756658	0.0104638	-0.723123	0.469605	0.685375
ENSG00000278891	15.6504	0.0115197	0.0159317	0.723068	0.469638	0.685375
ENSG00000156858	439.226	0.0059798	0.0082744	0.722686	0.469873	0.685401
ENSG00000196189	467.246	0.00759848	0.0105135	0.722737	0.469841	0.685401
ENSG00000073417	514.326	0.00822542	0.0113831	0.722596	0.469928	0.685428
ENSG00000163577	368.017	-0.00818917	0.0113352	-0.722455	0.470015	0.685473
ENSG00000214491	68.6563	0.00900963	0.0124713	0.722427	0.470032	0.685473
ENSG00000154102	29.6986	0.0119473	0.0165487	0.721947	0.470327	0.685707
ENSG00000187391	2099.9	-0.00367791	0.005095	-0.721866	0.470377	0.685707
ENSG00000205133	516.218	0.00530456	0.00734606	0.722097	0.470235	0.685707
ENSG00000264558	24.4713	-0.0136002	0.0188391	-0.72191	0.47035	0.685707
ENSG00000279423	98.8438	0.00846302	0.0117223	0.721956	0.470321	0.685707
ENSG00000071462	568.774	-0.0036553	0.00506639	-0.721481	0.470613	0.685903
ENSG00000153814	501.584	-0.00651155	0.00902542	-0.721468	0.470622	0.685903
ENSG00000157693	1047.4	0.00579152	0.00802721	0.721486	0.470611	0.685903
ENSG00000166913	7593.77	0.00649726	0.00900688	0.721366	0.470684	0.685941
ENSG00000126500	196.079	-0.0094934	0.013164	-0.721164	0.470809	0.686007
ENSG00000131788	427.609	0.00378113	0.00524347	0.721113	0.47084	0.686007
ENSG00000132781	173.172	0.00650168	0.00901497	0.721209	0.470781	0.686007
ENSG00000136826	126.352	0.0167803	0.0232737	0.720997	0.470911	0.686057
ENSG00000108187	100.027	-0.0101774	0.0141173	-0.720913	0.470963	0.686079
ENSG00000279192	2034.5	0.00735172	0.0102026	0.72057	0.471174	0.686332
ENSG00000135387	2278.2	-0.00346233	0.00480667	-0.720318	0.471329	0.686447
ENSG00000198818	407.836	0.00461741	0.00641113	0.720219	0.47139	0.686447
ENSG00000234394	33.8653	-0.0559625	0.0777103	-0.720143	0.471437	0.686447
ENSG00000266820	50.5479	-0.0509766	0.0707865	-0.720146	0.471435	0.686447
ENSG00000276234	411.062	-0.00436311	0.00605687	-0.720357	0.471305	0.686447
ENSG00000161996	256.916	-0.0106062	0.0147321	-0.719939	0.471563	0.686523
ENSG00000196247	122.943	0.00798108	0.011085	0.719992	0.47153	0.686523
ENSG00000087008	208.83	-0.00533427	0.00741027	-0.719848	0.471619	0.68655
ENSG00000124664	23.1686	-0.0539567	0.0749702	-0.719709	0.471704	0.686621
ENSG00000232499	16.7588	0.00945925	0.0131573	0.718937	0.47218	0.68726
ENSG00000075292	2826.46	0.00356142	0.00495525	0.718716	0.472316	0.687377
ENSG00000131016	4292.4	0.00563507	0.00784144	0.718627	0.472371	0.687377
ENSG00000250878	20.3151	-0.0119346	0.0166072	-0.718641	0.472362	0.687377
ENSG00000069431	448.469	-0.0108926	0.0151616	-0.718432	0.472491	0.687498
ENSG00000148429	223.688	-0.00485909	0.00676536	-0.718231	0.472615	0.687624
ENSG00000261777	10.4687	0.0119054	0.0165818	0.717984	0.472767	0.687685
ENSG00000270108	16.8843	-0.0113961	0.0158717	-0.718015	0.472748	0.687685
ENSG00000272054	55.5728	0.00812554	0.0113167	0.718012	0.47275	0.687685
ENSG00000081853	127.862	-0.0122425	0.0170553	-0.717812	0.472873	0.687786
ENSG00000103269	474.795	-0.00978058	0.013628	-0.717682	0.472953	0.687831
ENSG00000146006	870.399	-0.00691361	0.0096346	-0.717581	0.473016	0.687831
ENSG00000157353	340.054	-0.00604758	0.00842771	-0.717583	0.473015	0.687831
ENSG00000117595	21.4002	0.0169931	0.0236876	0.717385	0.473137	0.687954
ENSG00000183597	644.767	0.00510437	0.00711674	0.717234	0.47323	0.687981
ENSG00000237654	40.0004	-0.010164	0.014171	-0.717239	0.473226	0.687981
ENSG00000105677	587.024	-0.00414558	0.00578505	-0.716602	0.473619	0.688095
ENSG00000111058	648.736	0.00944797	0.0131766	0.717028	0.473357	0.688095
ENSG00000116016	2998.08	-0.00886255	0.0123662	-0.716677	0.473573	0.688095
ENSG00000142544	97.2537	-0.00845093	0.0117954	-0.716461	0.473707	0.688095
ENSG00000152822	390.423	0.00832823	0.0116201	0.71671	0.473553	0.688095
ENSG00000171016	227.621	0.00782534	0.0109191	0.716663	0.473582	0.688095
ENSG00000175073	1033.67	0.00446524	0.00623072	0.716649	0.473591	0.688095
ENSG00000182600	482.296	0.0134459	0.0187675	0.716449	0.473714	0.688095
ENSG00000214456	267.986	0.0116525	0.0162618	0.716554	0.47365	0.688095
ENSG00000238194	15.1789	-0.0132004	0.0184229	-0.716522	0.473669	0.688095
ENSG00000272872	51.2274	0.0164802	0.0229856	0.716981	0.473386	0.688095
ENSG00000204922	227.013	0.00638801	0.00891878	0.716243	0.473841	0.688156
ENSG00000258384	12.9905	0.0133516	0.0186422	0.716201	0.473867	0.688156
ENSG00000279711	96.5077	0.00796455	0.0111203	0.716218	0.473857	0.688156
ENSG00000038358	1024.55	-0.00554616	0.00774687	-0.715923	0.474039	0.688204
ENSG00000129472	456.092	0.00373751	0.00521997	0.716002	0.47399	0.688204
ENSG00000185518	5014	-0.00891624	0.0124544	-0.715909	0.474047	0.688204
ENSG00000214274	19.7075	0.014812	0.0206888	0.715946	0.474025	0.688204
ENSG00000198840	117175	0.00872335	0.0121892	0.71566	0.474201	0.688277
ENSG00000198908	658.139	0.00617934	0.00863401	0.715698	0.474178	0.688277
ENSG00000206560	825.727	-0.00370443	0.00517633	-0.715647	0.474209	0.688277
ENSG00000132016	55.4231	-0.0067868	0.00948829	-0.715282	0.474435	0.688314
ENSG00000166311	563.714	0.00463968	0.00648681	0.715248	0.474456	0.688314
ENSG00000206530	339.647	0.00714695	0.0099899	0.715418	0.474351	0.688314
ENSG00000232098	168.434	0.00547281	0.00765084	0.715322	0.47441	0.688314
ENSG00000265690	81.2913	-0.0135109	0.0188884	-0.7153	0.474424	0.688314
ENSG00000283293	61559.7	0.0101083	0.0141287	0.715445	0.474334	0.688314
ENSG00000234327	63.9786	-0.00676506	0.00945966	-0.715148	0.474517	0.68835
ENSG00000087303	34.0345	0.0111455	0.0155879	0.71501	0.474603	0.688366
ENSG00000251485	17.9064	0.0133809	0.0187134	0.715041	0.474584	0.688366
ENSG00000204033	11.4041	0.0136094	0.0190393	0.714807	0.474728	0.688441
ENSG00000268575	271.463	0.0102345	0.0143171	0.714839	0.474708	0.688441
ENSG00000115504	1361	0.00413292	0.00578405	0.714537	0.474895	0.688576
ENSG00000279891	14.0835	-0.0160234	0.0224238	-0.714571	0.474874	0.688576
ENSG00000001631	611.144	0.00351766	0.00492477	0.714278	0.475055	0.688589
ENSG00000157379	209.529	-0.00701052	0.00981539	-0.714238	0.47508	0.688589
ENSG00000178913	1323.59	-0.00426475	0.00597117	-0.714223	0.475089	0.688589
ENSG00000214837	23.4381	0.0119768	0.0167681	0.714258	0.475068	0.688589
ENSG00000253208	13.7842	-0.011149	0.0156071	-0.714355	0.475008	0.688589
ENSG00000137161	652.953	0.00503665	0.00705528	0.713883	0.475299	0.688816
ENSG00000198075	94.5007	-0.0128419	0.0179902	-0.713826	0.475335	0.688816
ENSG00000272112	15.8969	0.00979357	0.0137205	0.713791	0.475356	0.688816
ENSG00000007372	627.643	0.00918449	0.0128718	0.713533	0.475516	0.688957
ENSG00000117983	44.1934	-0.0786759	0.110284	-0.713395	0.475602	0.688957
ENSG00000204843	6935.29	-0.00535435	0.0075051	-0.713428	0.475581	0.688957
ENSG00000239763	17.2308	0.0101723	0.0142586	0.713412	0.475591	0.688957
ENSG00000155511	1651.64	-0.00687175	0.00963647	-0.713098	0.475785	0.689015
ENSG00000176209	278.597	-0.00527126	0.00739214	-0.71309	0.47579	0.689015
ENSG00000268912	94.1724	0.00530957	0.0074442	0.71325	0.475691	0.689015
ENSG00000275464	325.907	-0.0153139	0.0214738	-0.713142	0.475758	0.689015
ENSG00000096093	338.466	0.00367198	0.00515008	0.712995	0.475849	0.689047
ENSG00000102931	869.482	-0.00323854	0.00454327	-0.712821	0.475957	0.68915
ENSG00000108479	115.987	-0.00824149	0.0115676	-0.712466	0.476176	0.689218
ENSG00000157890	197.305	-0.00814102	0.0114261	-0.712492	0.47616	0.689218
ENSG00000187772	19.2779	-0.0113939	0.015989	-0.712608	0.476089	0.689218
ENSG00000215041	1145.5	0.00602788	0.0084591	0.712591	0.476099	0.689218
ENSG00000260884	19.4979	-0.00941847	0.0132199	-0.712446	0.476189	0.689218
ENSG00000159712	55.7789	-0.0112157	0.0157449	-0.712339	0.476255	0.689239
ENSG00000204681	7087.06	-0.00540695	0.0075908	-0.712303	0.476277	0.689239
ENSG00000140718	1677.06	-0.0036586	0.0051396	-0.711845	0.476561	0.689595
ENSG00000151883	412.187	0.00547158	0.00768807	0.711698	0.476652	0.689674
ENSG00000187605	552.423	0.00698997	0.00982562	0.711403	0.476835	0.689885
ENSG00000141012	253.082	0.00615056	0.00864728	0.711271	0.476916	0.689949
ENSG00000169432	102.599	-0.00970537	0.0136469	-0.71118	0.476972	0.689977
ENSG00000241956	13.5448	0.0146075	0.0205423	0.711093	0.477027	0.690001
ENSG00000269867	12.3687	-0.0142333	0.0200182	-0.711019	0.477073	0.690014
ENSG00000140968	68.3406	0.0164388	0.0231301	0.710708	0.477265	0.690079
ENSG00000153391	127.274	0.00495418	0.00697035	0.710751	0.477238	0.690079
ENSG00000262877	164.111	-0.0632143	0.0889345	-0.710796	0.477211	0.690079
ENSG00000277972	410.744	-0.00487791	0.00686205	-0.710854	0.477175	0.690079
ENSG00000147419	997.274	0.00487059	0.00685382	0.710639	0.477308	0.690087
ENSG00000162782	19.6507	-0.0163917	0.0230748	-0.710373	0.477473	0.690272
ENSG00000163864	107.653	-0.00533904	0.00751659	-0.710301	0.477518	0.69028
ENSG00000248905	1225.05	-0.00748245	0.010535	-0.710244	0.477553	0.69028
ENSG00000140853	139.774	-0.01202	0.0169272	-0.710102	0.477641	0.6903
ENSG00000256664	23.5057	0.0132125	0.0186059	0.710124	0.477627	0.6903
ENSG00000139579	603.456	0.00390716	0.0055031	0.709992	0.477709	0.690345
ENSG00000237357	14.0868	-0.015602	0.0219836	-0.709711	0.477884	0.690544
ENSG00000076356	2128.2	0.00481954	0.00679145	0.709648	0.477922	0.690546
ENSG00000170017	1231.56	0.00635599	0.00895883	0.709467	0.478035	0.690602
ENSG00000215032	16.1588	-0.0154288	0.0217467	-0.709478	0.478028	0.690602
ENSG00000125968	504.93	0.0131346	0.0185237	0.709072	0.47828	0.690902
ENSG00000128159	1645.16	-0.00873667	0.0123237	-0.708931	0.478367	0.690921
ENSG00000132394	188.523	-0.00556122	0.00784451	-0.708932	0.478367	0.690921
ENSG00000060642	170.87	0.00492869	0.00695326	0.708831	0.478429	0.690958
ENSG00000161381	511.567	0.00574538	0.00810973	0.708454	0.478663	0.691242
ENSG00000272196	89.0389	-0.0685046	0.0967082	-0.708364	0.478719	0.691269
ENSG00000229311	13.6582	0.0168093	0.023733	0.708268	0.478779	0.691301
ENSG00000105197	854.077	-0.00368605	0.00520536	-0.708125	0.478867	0.691376
ENSG00000072786	163.937	0.00735281	0.0103847	0.708041	0.47892	0.691397
ENSG00000133401	2803.25	-0.00678957	0.00959031	-0.707961	0.478969	0.691416
ENSG00000167034	40.2237	0.00860779	0.0121596	0.707901	0.479007	0.691416
ENSG00000250575	30.904	-0.016465	0.0232684	-0.707611	0.479187	0.691623
ENSG00000041802	459.992	0.00423096	0.0059815	0.70734	0.479355	0.691651
ENSG00000138443	3789.83	-0.00373427	0.00527884	-0.707404	0.479316	0.691651
ENSG00000140943	1413.3	0.00297515	0.00420547	0.707448	0.479288	0.691651
ENSG00000149091	7187.33	-0.00781846	0.0110533	-0.707344	0.479352	0.691651
ENSG00000010803	463.899	0.00387795	0.00548476	0.707041	0.479541	0.691668
ENSG00000087274	6212.66	-0.0025594	0.00361997	-0.707022	0.479553	0.691668
ENSG00000102471	1542.48	-0.00787936	0.0111418	-0.707189	0.479449	0.691668
ENSG00000157368	231.764	0.0110019	0.0155607	0.707029	0.479549	0.691668
ENSG00000262461	16.844	-0.0103249	0.0146022	-0.707076	0.479519	0.691668
ENSG00000197405	45.3984	0.0453772	0.0642033	0.706774	0.479707	0.691758
ENSG00000213965	118.61	-0.00469984	0.00664993	-0.706751	0.479721	0.691758
ENSG00000231340	33.4968	-0.00935292	0.0132338	-0.706743	0.479727	0.691758
ENSG00000069188	229.779	0.00714496	0.0101119	0.706589	0.479822	0.691822
ENSG00000182256	315.226	-0.00815019	0.0115352	-0.706552	0.479845	0.691822
ENSG00000164736	42.6074	-0.0131551	0.0186386	-0.705802	0.480311	0.692333
ENSG00000173391	100.405	0.0512288	0.0725717	0.705906	0.480246	0.692333
ENSG00000261325	33.9881	0.0186047	0.0263591	0.705817	0.480302	0.692333
ENSG00000015285	64.7663	-0.0117106	0.0166025	-0.705353	0.480591	0.692682
ENSG00000129204	37.6974	-0.0128162	0.0181734	-0.705221	0.480673	0.692748
ENSG00000118894	81.4109	-0.00596352	0.00845895	-0.704995	0.480813	0.692789
ENSG00000197859	353.276	0.00804561	0.011412	0.705012	0.480803	0.692789
ENSG00000272822	10.7571	-0.0158005	0.0224105	-0.705049	0.480779	0.692789
ENSG00000068878	591.222	-0.005302	0.0075219	-0.704875	0.480888	0.69279
ENSG00000238164	36.5111	-0.0104137	0.0147729	-0.704918	0.480861	0.69279
ENSG00000170027	11305.3	-0.00785976	0.0111538	-0.70467	0.481016	0.69292
ENSG00000166855	684.109	-0.00380133	0.00539647	-0.704409	0.481178	0.6931
ENSG00000102001	30.6083	-0.00882049	0.0125235	-0.704313	0.481238	0.693133
ENSG00000185269	22.3643	-0.0137905	0.0195912	-0.703911	0.481488	0.69344
ENSG00000147113	283.58	0.00968748	0.0137657	0.703742	0.481593	0.693484
ENSG00000174804	438.428	-0.00678268	0.00963795	-0.703748	0.48159	0.693484
ENSG00000167964	739.908	0.00814346	0.0115797	0.703254	0.481897	0.693868
ENSG00000103544	900.801	-0.0027785	0.00395169	-0.703117	0.481983	0.693938
ENSG00000264207	37.2844	-0.00898143	0.0127761	-0.702986	0.482064	0.694001
ENSG00000066923	201.307	0.00772524	0.0109931	0.702736	0.48222	0.694118
ENSG00000197037	193.129	0.00448609	0.00638322	0.702795	0.482184	0.694118
ENSG00000174989	154.849	-0.00473755	0.00674395	-0.702489	0.482374	0.694287
ENSG00000197629	37.9745	-0.0149559	0.0212967	-0.702265	0.482514	0.694433
ENSG00000244716	12.1219	-0.0116797	0.0166416	-0.701839	0.48278	0.694763
ENSG00000162885	111.936	0.00563449	0.00802969	0.701707	0.482862	0.694774
ENSG00000272576	13.0942	-0.0112966	0.0160982	-0.701734	0.482845	0.694774
ENSG00000090104	173.883	0.0770791	0.109899	0.701363	0.483077	0.695029
ENSG00000121454	54.2287	0.00889173	0.0126803	0.701222	0.483164	0.695101
ENSG00000087448	1215.96	-0.00459053	0.0065492	-0.700931	0.483346	0.695256
ENSG00000180902	426.891	-0.00922247	0.0131565	-0.700984	0.483313	0.695256
ENSG00000137309	750.317	-0.00709173	0.0101208	-0.700711	0.483483	0.695399
ENSG00000271092	16.7192	0.0128509	0.0183458	0.700479	0.483628	0.695554
ENSG00000105613	2448.64	0.00882548	0.0126011	0.700372	0.483695	0.695589
ENSG00000111788	19.3748	0.0236867	0.0338226	0.700321	0.483727	0.695589
ENSG00000169418	27.6525	-0.0147341	0.0210497	-0.69997	0.483946	0.69585
ENSG00000280011	18.0399	0.0169724	0.0242531	0.699802	0.484051	0.695947
ENSG00000127663	793.416	0.00658561	0.00941621	0.69939	0.484308	0.696072
ENSG00000138759	479.766	-0.00894807	0.0128001	-0.699065	0.484511	0.696072
ENSG00000145335	2357.26	-0.00815244	0.0116574	-0.699338	0.484341	0.696072
ENSG00000149932	1226.92	-0.00491591	0.00703104	-0.699173	0.484444	0.696072
ENSG00000154328	562.021	-0.00455574	0.00651663	-0.699094	0.484493	0.696072
ENSG00000178201	128.647	-0.00654837	0.00936494	-0.699243	0.4844	0.696072
ENSG00000185252	314.977	0.00431091	0.00616564	0.699182	0.484438	0.696072
ENSG00000186603	18.5442	0.0134999	0.0193112	0.699072	0.484507	0.696072
ENSG00000233508	139.758	0.00866734	0.0123959	0.699211	0.48442	0.696072
ENSG00000255508	55.2357	-0.0118162	0.0169005	-0.699161	0.484452	0.696072
ENSG00000137414	950.002	0.00462203	0.00661297	0.698935	0.484593	0.696135
ENSG00000116044	1029.01	0.00750401	0.0107394	0.698736	0.484717	0.696206
ENSG00000182968	72.4679	0.0083835	0.0119973	0.69878	0.48469	0.696206
ENSG00000166407	23.7282	0.0118908	0.0170224	0.698538	0.484841	0.696331
ENSG00000136122	24.7367	-0.00895077	0.0128177	-0.698312	0.484982	0.696376
ENSG00000136381	781.882	0.00390765	0.00559608	0.698283	0.485001	0.696376
ENSG00000204588	435.327	-0.0115542	0.0165474	-0.698248	0.485022	0.696376
ENSG00000219626	393.872	-0.00453401	0.006493	-0.698291	0.484995	0.696376
ENSG00000017260	1626.68	-0.00388571	0.00556593	-0.698124	0.4851	0.696384
ENSG00000135315	173.735	-0.00554349	0.00794264	-0.69794	0.485215	0.696384
ENSG00000153339	667.909	0.004063	0.00582127	0.697958	0.485204	0.696384
ENSG00000169291	175.85	-0.010086	0.0144491	-0.698035	0.485155	0.696384
ENSG00000198156	48.514	0.013156	0.0188449	0.698118	0.485103	0.696384
ENSG00000183023	3826.54	0.00755354	0.0108244	0.697823	0.485288	0.696435
ENSG00000101335	277.526	0.0121561	0.0174217	0.697755	0.48533	0.696443
ENSG00000144824	126.418	0.0105265	0.0150909	0.697536	0.485467	0.696532
ENSG00000231663	12.286	-0.0114427	0.0164037	-0.697569	0.485447	0.696532
ENSG00000130005	642.014	-0.00560508	0.00803728	-0.697385	0.485562	0.69656
ENSG00000144724	1079.25	-0.00531336	0.00761882	-0.6974	0.485552	0.69656
ENSG00000130222	255.957	0.0164074	0.0235359	0.697122	0.485727	0.696582
ENSG00000197894	1184.08	-0.00487274	0.00698949	-0.697153	0.485707	0.696582
ENSG00000198369	776.061	0.00526816	0.00755612	0.697204	0.485675	0.696582
ENSG00000281732	36.8813	0.0378774	0.0543207	0.697292	0.48562	0.696582
ENSG00000035687	604.492	-0.00553929	0.00794796	-0.696945	0.485837	0.696634
ENSG00000140548	500.619	-0.00859336	0.0123291	-0.697001	0.485802	0.696634
ENSG00000123570	363.297	-0.00660023	0.00947333	-0.696717	0.48598	0.696677
ENSG00000135069	1750.83	0.00843225	0.0121028	0.696721	0.485978	0.696677
ENSG00000198015	986.796	-0.00413848	0.00593945	-0.696779	0.485941	0.696677
ENSG00000166105	253.734	-0.00713222	0.0102381	-0.696638	0.48603	0.696695
ENSG00000169398	2483.15	-0.00381657	0.00547981	-0.696479	0.486129	0.696784
ENSG00000232057	50.6603	0.0131396	0.0188843	0.695793	0.486558	0.697345
ENSG00000105143	179.524	-0.00841679	0.0121004	-0.695577	0.486694	0.697486
ENSG00000105948	96.0026	-0.00488206	0.0070203	-0.695421	0.486791	0.697572
ENSG00000132773	99.3154	-0.0048752	0.00701104	-0.695361	0.486829	0.697573
ENSG00000215030	90.3139	0.0679772	0.097773	0.695256	0.486895	0.697613
ENSG00000182809	2279.25	-0.00907836	0.013059	-0.695178	0.486944	0.697629
ENSG00000276231	15.0274	0.0142668	0.0205259	0.695064	0.487015	0.697678
ENSG00000124177	2053.53	-0.00352972	0.00507898	-0.694968	0.487076	0.697711
ENSG00000105287	235.299	0.0086274	0.0124157	0.694878	0.487132	0.697737
ENSG00000134375	568.662	-0.00565864	0.00814693	-0.694573	0.487323	0.697743
ENSG00000154118	3706.36	0.00773542	0.011134	0.694755	0.487209	0.697743
ENSG00000161281	575.701	0.00838183	0.0120659	0.694672	0.487261	0.697743
ENSG00000176399	15.7234	-0.0131302	0.0189031	-0.694605	0.487303	0.697743
ENSG00000183049	4440.39	-0.0059956	0.00863016	-0.694727	0.487227	0.697743
ENSG00000279821	16.715	0.0351727	0.0506673	0.694189	0.487563	0.698034
ENSG00000070729	187.11	-0.0131891	0.0190042	-0.694008	0.487678	0.698113
ENSG00000140199	857.743	0.00316698	0.00456427	0.693863	0.487768	0.698113
ENSG00000147099	273.611	-0.00398346	0.00574147	-0.693804	0.487805	0.698113
ENSG00000231252	27.3278	-0.0120978	0.017437	-0.693803	0.487806	0.698113
ENSG00000247903	217.33	0.00689022	0.00992903	0.693947	0.487715	0.698113
ENSG00000160226	710.722	-0.00778987	0.0112343	-0.693403	0.488057	0.698365
ENSG00000220205	9014.25	-0.00605528	0.00873224	-0.69344	0.488034	0.698365
ENSG00000131236	1504.74	0.00410279	0.00591993	0.693047	0.48828	0.698631
ENSG00000108861	2004.07	0.00460647	0.00664776	0.692936	0.48835	0.698677
ENSG00000249592	26.706	-0.0116743	0.0168524	-0.692737	0.488475	0.698802
ENSG00000079974	700.27	0.00446526	0.00645064	0.69222	0.488799	0.699158
ENSG00000188580	469.013	0.00594165	0.00858338	0.692227	0.488795	0.699158
ENSG00000134851	671.345	0.00708814	0.010241	0.692133	0.488854	0.699163
ENSG00000137409	5098.74	-0.00475599	0.0068723	-0.692052	0.488905	0.699163
ENSG00000153902	2204.31	-0.00823879	0.0119065	-0.691955	0.488966	0.699163
ENSG00000165802	6482.75	0.00637871	0.0092189	0.691917	0.48899	0.699163
ENSG00000237517	909.315	0.00807857	0.011674	0.692015	0.488928	0.699163
ENSG00000165792	413.113	-0.00551933	0.00797761	-0.691853	0.48903	0.699166
ENSG00000156253	169.087	-0.00913325	0.0132055	-0.691627	0.489172	0.699315
ENSG00000267523	12.854	0.0132869	0.0192198	0.691314	0.489368	0.699543
ENSG00000176454	1717.07	-0.00797806	0.0115432	-0.691149	0.489472	0.699583
ENSG00000278913	19.5116	-0.0133757	0.0193514	-0.691201	0.489439	0.699583
ENSG00000205213	451.983	0.00844635	0.0122251	0.690904	0.489626	0.699589
ENSG00000240747	13.5335	-0.040067	0.0579849	-0.69099	0.489572	0.699589
ENSG00000273604	406.894	0.00792411	0.0114692	0.690905	0.489625	0.699589
ENSG00000279670	16.8202	-0.0119488	0.0172915	-0.691023	0.489551	0.699589
ENSG00000177575	298.122	0.0741456	0.107333	0.690798	0.489693	0.699631
ENSG00000104047	594.814	0.0039191	0.00567459	0.69064	0.489792	0.699719
ENSG00000130313	303.803	0.00559655	0.00810525	0.690484	0.48989	0.699805
ENSG00000050748	2146.74	-0.00603639	0.00874632	-0.690163	0.490091	0.699924
ENSG00000090905	2280.06	0.00317222	0.0045961	0.690197	0.49007	0.699924
ENSG00000109079	886.674	0.00314638	0.00455939	0.690088	0.490139	0.699924
ENSG00000152475	23.2401	0.03718	0.05388	0.690053	0.490161	0.699924
ENSG00000267080	57.2639	-0.00832106	0.0120552	-0.690245	0.49004	0.699924
ENSG00000274911	15.2185	0.011787	0.0170881	0.689779	0.490333	0.700116
ENSG00000196236	350.395	0.00476235	0.00690484	0.689711	0.490376	0.700123
ENSG00000072609	435.497	-0.0050447	0.00731562	-0.689579	0.490459	0.700188
ENSG00000100399	279.344	0.0111394	0.0161564	0.689474	0.490525	0.700229
ENSG00000175449	21.8644	-0.00764703	0.0110938	-0.689305	0.490631	0.700273
ENSG00000242498	627.367	-0.00482086	0.00699352	-0.689333	0.490614	0.700273
ENSG00000073060	1099.2	-0.0071998	0.010451	-0.688907	0.490882	0.700353
ENSG00000106133	457.564	-0.00740965	0.0107537	-0.689031	0.490804	0.700353
ENSG00000116205	355.37	0.00467037	0.00677712	0.689137	0.490737	0.700353
ENSG00000164530	130.393	-0.0148473	0.0215492	-0.688994	0.490827	0.700353
ENSG00000172732	390.061	-0.00483123	0.00701253	-0.688943	0.490859	0.700353
ENSG00000180481	60.2739	-0.0134983	0.0195951	-0.688858	0.490913	0.700353
ENSG00000224287	36.6431	-0.0101243	0.0147031	-0.688582	0.491086	0.700547
ENSG00000166037	449.127	-0.00371493	0.00539563	-0.688508	0.491133	0.70056
ENSG00000258790	64.6428	0.0125133	0.0181762	0.688445	0.491173	0.700563
ENSG00000132823	284.159	0.00456161	0.00662731	0.688305	0.491261	0.700635
ENSG00000172602	712.88	-0.00767549	0.011153	-0.688199	0.491327	0.700676
ENSG00000095383	158.543	0.0083883	0.0121934	0.687937	0.491493	0.700859
ENSG00000237441	728.299	0.00643046	0.00935093	0.687681	0.491654	0.700981
ENSG00000277159	44.7579	-0.00820969	0.0119377	-0.687714	0.491633	0.700981
ENSG00000168004	104.564	0.00707326	0.0102877	0.687547	0.491738	0.701047
ENSG00000235903	111.843	-0.0113745	0.0165465	-0.687427	0.491813	0.701101
ENSG00000153944	2204.43	0.00636599	0.00926168	0.687347	0.491864	0.70112
ENSG00000023697	143.469	0.00648408	0.00943552	0.687199	0.491957	0.701199
ENSG00000196876	3111.24	-0.00735097	0.010698	-0.687133	0.491999	0.701205
ENSG00000134313	3431.48	-0.00323658	0.00471179	-0.686911	0.492139	0.701325
ENSG00000163684	670.08	0.00396297	0.00576953	0.68688	0.492159	0.701325
ENSG00000198356	686.981	-0.00445794	0.00649427	-0.686442	0.492434	0.701665
ENSG00000178149	325.781	-0.0044214	0.00644259	-0.686278	0.492538	0.701758
ENSG00000116991	1035.04	-0.00457564	0.00666895	-0.686111	0.492643	0.701855
ENSG00000236816	94.8667	-0.0187498	0.0273304	-0.686044	0.492685	0.701861
ENSG00000010017	1125.77	0.00432645	0.00630878	0.685783	0.49285	0.702042
ENSG00000102967	156.521	-0.00530318	0.0077407	-0.685103	0.493279	0.702223
ENSG00000124251	35.069	0.00990429	0.0144482	0.685504	0.493026	0.702223
ENSG00000132952	338.556	0.00473545	0.00691138	0.685166	0.493239	0.702223
ENSG00000149798	202.892	0.0090093	0.0131479	0.685229	0.493199	0.702223
ENSG00000165695	27.4702	-0.0117208	0.0170992	-0.685458	0.493055	0.702223
ENSG00000185668	58.1758	-0.00886626	0.0129412	-0.685121	0.493267	0.702223
ENSG00000271816	31.3685	0.0101225	0.0147737	0.685167	0.493239	0.702223
ENSG00000282508	140.594	-0.0117246	0.0171131	-0.685122	0.493267	0.702223
ENSG00000130755	72.2976	0.00948642	0.0138483	0.685026	0.493327	0.702238
ENSG00000161677	308.347	0.00826244	0.0120631	0.684934	0.493386	0.702241
ENSG00000166946	632.133	0.00447002	0.0065265	0.684904	0.493405	0.702241
ENSG00000148343	759.695	0.005957	0.00870004	0.68471	0.493527	0.702362
ENSG00000177706	588.986	-0.00888374	0.0129758	-0.684638	0.493572	0.702373
ENSG00000086189	430.607	0.00474056	0.00692655	0.684403	0.49372	0.702476
ENSG00000253738	744.927	-0.00520147	0.00759974	-0.684427	0.493705	0.702476
ENSG00000081154	1742.06	0.00493214	0.0072115	0.683926	0.494022	0.702851
ENSG00000188283	302.905	0.00404434	0.00591702	0.68351	0.494285	0.703048
ENSG00000196998	766.728	0.00401735	0.00587789	0.683468	0.494311	0.703048
ENSG00000224712	47.3641	0.0168612	0.0246688	0.683505	0.494288	0.703048
ENSG00000266094	254.138	-0.00637793	0.00933078	-0.683536	0.494268	0.703048
ENSG00000263219	20.7	0.00894172	0.0130875	0.683224	0.494465	0.703214
ENSG00000105617	156.688	0.00494062	0.00723324	0.683044	0.494579	0.703321
ENSG00000183735	415.258	0.00417407	0.00611294	0.682826	0.494717	0.703464
ENSG00000276141	105.547	0.00487077	0.00713473	0.682685	0.494806	0.703537
ENSG00000130787	2786.36	0.00819985	0.0120127	0.682598	0.494861	0.703561
ENSG00000167178	413.154	0.0117697	0.0172473	0.682406	0.494982	0.70368
ENSG00000179918	458.172	-0.00480557	0.00704293	-0.682326	0.495033	0.703699
ENSG00000099864	6132.18	0.00828874	0.0121518	0.682099	0.495177	0.703752
ENSG00000147912	421.739	0.00545484	0.0079969	0.682119	0.495164	0.703752
ENSG00000213462	174.629	-0.00834332	0.0122331	-0.682027	0.495222	0.703752
ENSG00000223865	266.737	-0.0116314	0.0170531	-0.682069	0.495195	0.703752
ENSG00000251023	31.9096	-0.0075545	0.0110805	-0.681783	0.495376	0.703917
ENSG00000105695	1260.49	-0.014519	0.0213079	-0.681388	0.495626	0.704219
ENSG00000160789	741.702	0.00866728	0.0127215	0.681311	0.495675	0.704235
ENSG00000277067	20.4538	-0.0369735	0.0542744	-0.681233	0.495724	0.704251
ENSG00000251536	18.6574	0.0104605	0.0153605	0.681	0.495871	0.704407
ENSG00000137574	281.475	-0.00380686	0.00559089	-0.680903	0.495933	0.70444
ENSG00000074356	714.493	0.00386531	0.00567986	0.680529	0.49617	0.704718
ENSG00000156831	131.522	0.00492275	0.00723493	0.680415	0.496242	0.704718
ENSG00000228543	36.3643	-0.014719	0.021631	-0.68046	0.496213	0.704718
ENSG00000146858	12.1049	0.0113116	0.0166266	0.680332	0.496294	0.704739
ENSG00000130559	1134.9	0.00339111	0.00498602	0.680123	0.496427	0.704873
ENSG00000152076	89.9185	0.00826601	0.0121564	0.679969	0.496524	0.704957
ENSG00000170144	3863	-0.00316711	0.00465886	-0.679803	0.496629	0.704999
ENSG00000228484	30.0101	0.0135557	0.0199397	0.679834	0.49661	0.704999
ENSG00000170955	52.9072	-0.0127509	0.0187642	-0.679537	0.496798	0.705185
ENSG00000100241	4065.07	0.00780714	0.011492	0.679353	0.496914	0.705237
ENSG00000163516	879.062	-0.00768394	0.0113116	-0.679299	0.496948	0.705237
ENSG00000172889	1145.39	-0.00911687	0.0134208	-0.679308	0.496942	0.705237
ENSG00000163463	570.125	-0.0037416	0.00551007	-0.679048	0.497107	0.705409
ENSG00000125319	15.8493	-0.0100801	0.0148486	-0.67886	0.497226	0.705471
ENSG00000135424	1198.26	-0.0085704	0.0126238	-0.678911	0.497194	0.705471
ENSG00000280285	48.4701	-0.0105993	0.0156156	-0.678766	0.497286	0.705501
ENSG00000006025	459.423	-0.0084971	0.0125216	-0.678595	0.497395	0.705548
ENSG00000126254	624.614	-0.00550058	0.00810533	-0.678638	0.497367	0.705548
ENSG00000278975	79.5243	-0.00790336	0.0116489	-0.678465	0.497477	0.705612
ENSG00000084774	469.26	-0.00478523	0.00705402	-0.67837	0.497537	0.705643
ENSG00000103460	61.5129	-0.00752309	0.0110911	-0.678298	0.497583	0.705643
ENSG00000133063	15.9941	0.0130927	0.0193036	0.678251	0.497613	0.705643
ENSG00000066777	875.759	0.00335613	0.00494938	0.678091	0.497714	0.705693
ENSG00000145147	685.544	-0.00672039	0.00991097	-0.678075	0.497724	0.705693
ENSG00000000003	174.153	0.00827858	0.0122152	0.677727	0.497945	0.705845
ENSG00000077463	262.029	-0.00689557	0.0101737	-0.677785	0.497908	0.705845
ENSG00000277152	14.3091	0.0136956	0.0202079	0.677735	0.49794	0.705845
ENSG00000077312	411.211	-0.00422606	0.00623847	-0.677419	0.49814	0.706015
ENSG00000267283	12.7421	0.0171477	0.0253129	0.677428	0.498135	0.706015
ENSG00000129351	2578.13	-0.00302052	0.00445978	-0.677281	0.498228	0.706085
ENSG00000125434	57.3992	-0.00880732	0.0130056	-0.677197	0.498281	0.706106
ENSG00000081138	159.389	-0.00821363	0.0121302	-0.677122	0.498328	0.70612
ENSG00000132749	11.3708	0.0129688	0.0191584	0.676928	0.498452	0.706241
ENSG00000172057	978.975	0.00408681	0.006038	0.676848	0.498502	0.706259
ENSG00000090776	187.675	0.00777555	0.0114937	0.676504	0.49872	0.706514
ENSG00000180398	1436.85	0.00385535	0.00570292	0.676032	0.49902	0.706886
ENSG00000140323	1210.69	0.00589604	0.0087312	0.675284	0.499496	0.707505
ENSG00000214575	586.583	0.0043682	0.00646988	0.67516	0.499574	0.707508
ENSG00000242808	2094.94	0.00930792	0.0137856	0.675189	0.499556	0.707508
ENSG00000187266	153.512	0.00793718	0.0117593	0.67497	0.499695	0.707626
ENSG00000144040	3769.69	0.00695909	0.0103122	0.674844	0.499775	0.707685
ENSG00000162729	2545.84	-0.00754071	0.0111773	-0.674645	0.499901	0.70781
ENSG00000166006	1591.47	-0.00902156	0.0133756	-0.674478	0.500008	0.707907
ENSG00000068120	793.44	0.00452377	0.00670938	0.674246	0.500155	0.708008
ENSG00000083845	2364.69	-0.00449549	0.00666689	-0.674301	0.50012	0.708008
ENSG00000115604	41.7196	-0.021307	0.0316133	-0.673989	0.500318	0.708186
ENSG00000065609	3713.34	-0.00757127	0.0112357	-0.673861	0.5004	0.708193
ENSG00000134716	296.688	0.00881256	0.0130777	0.673863	0.500398	0.708193
ENSG00000115364	452.664	0.00468746	0.00695855	0.673626	0.500549	0.70835
ENSG00000267125	20.1447	0.0285143	0.0423601	0.673141	0.500858	0.708734
ENSG00000130731	984.619	-0.00628621	0.00934173	-0.672917	0.501	0.708877
ENSG00000173821	1914.34	0.00562086	0.0083541	0.672826	0.501058	0.708877
ENSG00000204217	2773.62	0.00465077	0.00691255	0.672802	0.501073	0.708877
ENSG00000143196	11.8291	0.0269022	0.0400117	0.67236	0.501354	0.709071
ENSG00000159792	289.129	0.00640772	0.00953037	0.672348	0.501362	0.709071
ENSG00000215717	813.804	0.00369344	0.00549315	0.672373	0.501346	0.709071
ENSG00000259884	19.8521	-0.0505945	0.0752464	-0.672385	0.501339	0.709071
ENSG00000251079	32.3668	-0.0117137	0.0174243	-0.672265	0.501415	0.709092
ENSG00000229152	26.1305	-0.0102091	0.0151952	-0.671863	0.501671	0.709399
ENSG00000196411	116.735	0.00971628	0.0144674	0.671598	0.501839	0.709584
ENSG00000253915	19.071	0.0117171	0.0174504	0.671452	0.501933	0.709662
ENSG00000215790	159.282	0.00967484	0.0144118	0.671315	0.50202	0.709731
ENSG00000137575	2080.04	0.00447783	0.00667358	0.67098	0.502234	0.709979
ENSG00000115365	2955.5	-0.00586871	0.00874795	-0.670867	0.502305	0.710025
ENSG00000171603	12138.4	-0.00465489	0.00693922	-0.670809	0.502342	0.710025
ENSG00000078674	2740.77	0.00359006	0.00535557	0.670341	0.50264	0.710378
ENSG00000181524	19.9525	-0.00842231	0.012565	-0.670298	0.502668	0.710378
ENSG00000188725	382.538	0.00435883	0.00650623	0.669947	0.502892	0.71064
ENSG00000129194	190.711	-0.00648201	0.00967766	-0.669791	0.502991	0.710714
ENSG00000166923	238.092	-0.0131054	0.0195678	-0.669745	0.50302	0.710714
ENSG00000139044	275.471	0.0100977	0.0150847	0.669401	0.503239	0.710743
ENSG00000154447	457.722	-0.00423828	0.00633158	-0.669388	0.503248	0.710743
ENSG00000170962	29.5362	0.0130808	0.0195341	0.669637	0.503089	0.710743
ENSG00000267265	11.7259	-0.0111495	0.0166543	-0.669465	0.503199	0.710743
ENSG00000267605	86.4878	-0.00850921	0.0127126	-0.669354	0.503269	0.710743
ENSG00000273000	42.1927	0.0454277	0.0678676	0.669358	0.503267	0.710743
ENSG00000015592	2587.92	-0.00676586	0.0101113	-0.669141	0.503406	0.710881
ENSG00000110911	855.776	-0.00401466	0.00600259	-0.668821	0.50361	0.711061
ENSG00000255224	58.8266	-0.00774666	0.0115824	-0.66883	0.503604	0.711061
ENSG00000154537	24.4172	-0.012309	0.0184078	-0.668681	0.503699	0.711079
ENSG00000227507	18.5656	-0.010008	0.0149659	-0.668719	0.503675	0.711079
ENSG00000130303	441.106	-0.0121507	0.0181736	-0.668593	0.503755	0.711105
ENSG00000264589	63.01	0.00831623	0.0124405	0.668479	0.503828	0.711154
ENSG00000119862	309.508	0.00511028	0.00764665	0.668303	0.50394	0.711205
ENSG00000223947	34.3146	-0.0104575	0.0156477	-0.668312	0.503934	0.711205
ENSG00000006740	1212.28	0.00600966	0.00899705	0.667959	0.50416	0.711461
ENSG00000023191	1078.7	-0.00585685	0.00877209	-0.667668	0.504345	0.711493
ENSG00000131188	278.306	0.00942985	0.0141202	0.667828	0.504244	0.711493
ENSG00000159388	602.747	0.01131	0.0169376	0.667742	0.504298	0.711493
ENSG00000171492	514.38	0.00452133	0.00677117	0.667732	0.504305	0.711493
ENSG00000185800	1059.36	-0.00606694	0.00908736	-0.667624	0.504374	0.711493
ENSG00000130766	299.296	-0.00964787	0.0144543	-0.667476	0.504468	0.711572
ENSG00000164715	2704.97	0.00576514	0.00863994	0.667266	0.504602	0.711673
ENSG00000256340	12.7647	0.0110947	0.0166276	0.667244	0.504616	0.711673
ENSG00000255182	106.169	-0.0116767	0.0175023	-0.667156	0.504672	0.711699
ENSG00000197093	108.34	-0.0090643	0.0135882	-0.667073	0.504726	0.71172
ENSG00000243679	58.2317	0.0114418	0.0171629	0.666661	0.504989	0.712037
ENSG00000167182	218.765	0.00470898	0.00706563	0.666462	0.505116	0.712163
ENSG00000198105	804.455	-0.0041624	0.00624708	-0.666294	0.505223	0.71226
ENSG00000244627	55.6567	0.00657377	0.00987025	0.666019	0.505399	0.712454
ENSG00000059915	6450.14	-0.00714128	0.0107236	-0.665938	0.505451	0.712473
ENSG00000125247	408.705	-0.00817125	0.0122736	-0.665757	0.505567	0.712582
ENSG00000144746	2072.8	-0.00542785	0.00815418	-0.665653	0.505633	0.712622
ENSG00000165219	972.334	0.00247656	0.00372496	0.664856	0.506143	0.713286
ENSG00000186153	302.382	0.00523538	0.00788048	0.664348	0.506468	0.71369
ENSG00000073150	1150.79	0.00876137	0.013192	0.664145	0.506597	0.713819
ENSG00000163535	61.405	0.00628088	0.0094596	0.663968	0.506711	0.713925
ENSG00000080815	916.894	0.00492834	0.00742675	0.663593	0.506951	0.714033
ENSG00000090470	907.208	-0.00349268	0.00526381	-0.663527	0.506993	0.714033
ENSG00000111850	256.825	-0.00526358	0.00793554	-0.663292	0.507144	0.714033
ENSG00000162396	55.6316	-0.00538508	0.00811642	-0.663479	0.507024	0.714033
ENSG00000174231	3972.45	0.00241811	0.00364493	0.663415	0.507065	0.714033
ENSG00000175772	432.074	-0.0105198	0.0158632	-0.663157	0.50723	0.714033
ENSG00000185483	41.0743	0.00842461	0.0127031	0.663193	0.507207	0.714033
ENSG00000186481	162.114	-0.0108921	0.0164148	-0.663558	0.506973	0.714033
ENSG00000204338	20.9051	-0.0200943	0.0303035	-0.6631	0.507267	0.714033
ENSG00000233821	50.4905	0.00716441	0.0108049	0.66307	0.507286	0.714033
ENSG00000239883	110.205	-0.00699724	0.0105427	-0.663701	0.506881	0.714033
ENSG00000251350	12.2064	0.0157056	0.0236748	0.663389	0.507081	0.714033
ENSG00000278875	23.1141	0.0103687	0.0156349	0.663175	0.507218	0.714033
ENSG00000135108	1641.57	-0.00352194	0.00531279	-0.662917	0.507384	0.714064
ENSG00000179083	218.278	0.0059841	0.00902694	0.662916	0.507385	0.714064
ENSG00000025434	165.747	0.00515834	0.00778386	0.662696	0.507525	0.714208
ENSG00000101670	20.7547	0.0421398	0.0636072	0.662501	0.50765	0.71433
ENSG00000164252	705.874	0.00364275	0.00550236	0.662035	0.507949	0.714696
ENSG00000241945	142.862	0.0273578	0.0413297	0.66194	0.50801	0.714728
ENSG00000184432	1049.42	0.00347298	0.005249	0.661647	0.508198	0.714938
ENSG00000213047	205.535	-0.00477266	0.00721477	-0.661512	0.508284	0.715006
ENSG00000166927	89.3011	0.0476984	0.0721354	0.661235	0.508462	0.715143
ENSG00000196660	124.242	-0.00910588	0.01377	-0.661281	0.508432	0.715143
ENSG00000197312	705.68	-0.00302224	0.00457097	-0.661181	0.508496	0.715143
ENSG00000184992	1024.21	0.00437521	0.00661884	0.661023	0.508597	0.715231
ENSG00000172548	47.5931	0.0135745	0.0205483	0.660614	0.50886	0.715545
ENSG00000171681	1084.46	0.00388389	0.00588342	0.660141	0.509163	0.715919
ENSG00000160714	1154.01	0.00331206	0.00501841	0.659981	0.509266	0.716009
ENSG00000124789	607.158	0.00297484	0.00450859	0.659817	0.509371	0.716049
ENSG00000163618	2549.09	-0.00807719	0.0122414	-0.659825	0.509366	0.716049
ENSG00000141837	3457	-0.00569383	0.00863195	-0.659622	0.509496	0.71617
ENSG00000189350	127.728	0.0161645	0.0245094	0.659522	0.509561	0.716207
ENSG00000185015	79.9579	-0.00679322	0.0103013	-0.659452	0.509606	0.716216
ENSG00000281005	23.4764	0.00934712	0.0141816	0.6591	0.509831	0.716479
ENSG00000108468	1344.83	0.00266844	0.00405034	0.65882	0.510012	0.716678
ENSG00000176971	195.793	-0.0103416	0.0156991	-0.658738	0.510064	0.716698
ENSG00000269911	81.4071	-0.00762886	0.011583	-0.658624	0.510137	0.716747
ENSG00000233327	185.234	-0.0214784	0.0326262	-0.658315	0.510335	0.716971
ENSG00000069535	1835.02	-0.00767543	0.0116623	-0.658141	0.510448	0.71704
ENSG00000113211	78.3888	-0.00687731	0.01045	-0.658117	0.510463	0.71704
ENSG00000116161	1889.01	0.00670055	0.0101823	0.658059	0.5105	0.71704
ENSG00000269694	12.1475	-0.0129233	0.0196405	-0.657991	0.510544	0.717048
ENSG00000279377	33.0972	-0.0166684	0.0253403	-0.657779	0.51068	0.717185
ENSG00000204099	176.346	-0.0102655	0.0156079	-0.657714	0.510722	0.71719
ENSG00000128340	38.2232	-0.0155072	0.0235846	-0.657513	0.510851	0.717244
ENSG00000206344	51.2981	0.00938483	0.0142741	0.657474	0.510876	0.717244
ENSG00000275180	15.2978	-0.0111707	0.016989	-0.657526	0.510843	0.717244
ENSG00000095585	31.9703	-0.0146049	0.0222182	-0.657341	0.510962	0.71731
ENSG00000164284	291.526	0.00451738	0.00687527	0.657047	0.51115	0.717521
ENSG00000078699	933.474	-0.0032401	0.0049346	-0.656608	0.511433	0.717809
ENSG00000110801	356.014	0.00317492	0.00483498	0.656657	0.511401	0.717809
ENSG00000163162	406.798	-0.0040073	0.0061045	-0.65645	0.511534	0.717898
ENSG00000007264	1059.91	0.00716099	0.0109104	0.656344	0.511603	0.71794
ENSG00000058804	182.955	-0.00405902	0.0061865	-0.656109	0.511754	0.718022
ENSG00000070444	791.526	0.00610137	0.00929886	0.656142	0.511733	0.718022
ENSG00000180340	21.0396	0.0121316	0.0184912	0.656073	0.511777	0.718022
ENSG00000182871	528.424	-0.00989096	0.0150793	-0.655928	0.511871	0.718045
ENSG00000272949	30.939	-0.0941832	0.143585	-0.655939	0.511864	0.718045
ENSG00000023516	4577	0.00522347	0.00796509	0.655795	0.511956	0.718111
ENSG00000115839	1418.12	0.00357675	0.00545693	0.65545	0.512178	0.718227
ENSG00000163126	66.1721	0.00950971	0.0145088	0.655444	0.512182	0.718227
ENSG00000169905	1179.33	0.00257309	0.00392577	0.655436	0.512187	0.718227
ENSG00000172046	768.755	0.00391733	0.00597677	0.655426	0.512193	0.718227
ENSG00000110031	97.3516	-0.00579401	0.00884118	-0.655344	0.512246	0.718247
ENSG00000108010	396.361	-0.00321081	0.00489989	-0.655283	0.512286	0.718249
ENSG00000273520	12.0924	-0.00950737	0.0145154	-0.654987	0.512476	0.718462
ENSG00000183770	19.4762	0.0122331	0.0186787	0.65492	0.512519	0.718468
ENSG00000134115	70.1847	-0.0106046	0.0161962	-0.654755	0.512625	0.718509
ENSG00000204634	203.045	-0.00503459	0.00768867	-0.654805	0.512593	0.718509
ENSG00000119616	307.255	-0.00429582	0.00656296	-0.654556	0.512754	0.718598
ENSG00000226849	22.0399	0.0147907	0.0225993	0.654476	0.512805	0.718598
ENSG00000270589	34.909	-0.00663943	0.010144	-0.654517	0.512779	0.718598
ENSG00000100664	3890.82	0.0047096	0.0071988	0.65422	0.51297	0.718775
ENSG00000130748	1126.17	-0.00994462	0.0152038	-0.654087	0.513056	0.718787
ENSG00000139405	344.72	-0.00493868	0.00755047	-0.654088	0.513055	0.718787
ENSG00000115129	54.8871	0.00867056	0.0132573	0.654019	0.513099	0.718794
ENSG00000185753	185.202	-0.00485022	0.00741765	-0.653875	0.513192	0.718818
ENSG00000197056	92.2484	-0.00617368	0.00944171	-0.653873	0.513194	0.718818
ENSG00000229214	16.667	0.00887987	0.0135832	0.653741	0.513279	0.718884
ENSG00000147592	74.1982	0.00733031	0.0112144	0.653653	0.513335	0.718909
ENSG00000138231	138.386	0.0042997	0.00657992	0.653458	0.513461	0.71903
ENSG00000089154	973.375	0.00379295	0.00580622	0.653256	0.513591	0.71911
ENSG00000256616	14.3602	-0.0131644	0.0201522	-0.653251	0.513595	0.71911
ENSG00000138399	359.742	0.00471985	0.00722586	0.653189	0.513635	0.719112
ENSG00000204103	286.594	0.00807426	0.0123646	0.653012	0.513749	0.719217
ENSG00000245556	60.0308	-0.00748917	0.0114701	-0.652927	0.513803	0.719239
ENSG00000152315	21.5987	0.0121715	0.0186468	0.652742	0.513923	0.719353
ENSG00000134765	15.849	-0.0245667	0.0376452	-0.652584	0.514024	0.719412
ENSG00000147853	1040.44	0.00652078	0.00999267	0.652556	0.514042	0.719412
ENSG00000132911	12.8225	0.0159968	0.024527	0.652211	0.514265	0.719669
ENSG00000283765	28.9648	0.0486443	0.0746099	0.651982	0.514413	0.719823
ENSG00000134780	903.866	0.0080892	0.01241	0.651829	0.514511	0.719906
ENSG00000182606	1633.1	0.00326035	0.00500378	0.651578	0.514673	0.720079
ENSG00000198252	163.373	0.00532574	0.00817567	0.651413	0.51478	0.720096
ENSG00000205362	33.3387	0.024389	0.0374394	0.651425	0.514772	0.720096
ENSG00000272953	30.7524	-0.00925609	0.01421	-0.65138	0.514801	0.720096
ENSG00000100410	205.739	0.00354943	0.0054509	0.651164	0.51494	0.720158
ENSG00000176597	145.368	-0.00677599	0.0104049	-0.651233	0.514896	0.720158
ENSG00000179242	761.404	-0.00570634	0.00876373	-0.651131	0.514962	0.720158
ENSG00000029534	612.194	-0.00839357	0.0128934	-0.650997	0.515049	0.720219
ENSG00000154237	751.211	0.00624235	0.00958969	0.650944	0.515083	0.720219
ENSG00000127774	204.825	0.00425766	0.00654185	0.650834	0.515153	0.720264
ENSG00000138162	561.623	-0.00449219	0.00690605	-0.650472	0.515387	0.720483
ENSG00000164691	31.6202	0.0100532	0.0154547	0.650492	0.515374	0.720483
ENSG00000105325	1053.85	0.00648645	0.00997722	0.650126	0.515611	0.720741
ENSG00000074660	185.826	-0.0070973	0.0109216	-0.649844	0.515793	0.720942
ENSG00000119402	934.476	0.00256902	0.00395734	0.649178	0.516223	0.721326
ENSG00000203392	22.9092	-0.0101984	0.0157074	-0.649272	0.516163	0.721326
ENSG00000255154	76.4715	-0.00791531	0.0121898	-0.64934	0.516119	0.721326
ENSG00000262691	59.6048	0.0082919	0.0127726	0.649194	0.516213	0.721326
ENSG00000284116	17.3509	-0.0146633	0.0225935	-0.649006	0.516334	0.721427
ENSG00000144290	2114.82	-0.00868373	0.0133835	-0.648837	0.516443	0.721526
ENSG00000084207	1661.39	-0.0051354	0.00792191	-0.648252	0.516822	0.721999
ENSG00000117519	2286.7	-0.00979699	0.0151216	-0.647879	0.517063	0.721999
ENSG00000139324	477.682	0.00438392	0.00676703	0.647835	0.517092	0.721999
ENSG00000150938	1226.45	0.00552131	0.00851837	0.648166	0.516878	0.721999
ENSG00000151292	474.418	0.00413128	0.00637645	0.647897	0.517051	0.721999
ENSG00000173065	417.355	0.00409956	0.006326	0.64805	0.516952	0.721999
ENSG00000205867	21.9015	-0.024041	0.0370976	-0.648046	0.516955	0.721999
ENSG00000277125	15.7804	-0.0321257	0.049589	-0.647841	0.517088	0.721999
ENSG00000106948	359.537	0.00537591	0.00830147	0.647586	0.517253	0.722169
ENSG00000171135	216.081	-0.00499397	0.00771257	-0.64751	0.517302	0.722184
ENSG00000126790	83.9908	-0.00692705	0.0107001	-0.64738	0.517386	0.722247
ENSG00000175376	254.048	0.00391728	0.00605315	0.647147	0.517537	0.722349
ENSG00000214216	38.6602	0.0122154	0.0188747	0.647184	0.517513	0.722349
ENSG00000078043	1092.59	-0.0028087	0.00434308	-0.646706	0.517822	0.722691
ENSG00000234432	45.3158	0.00945935	0.0146283	0.646649	0.517859	0.722691
ENSG00000227372	408.813	0.00452276	0.00699737	0.646352	0.518052	0.722905
ENSG00000100528	833.346	-0.0040212	0.00622447	-0.646031	0.518259	0.723031
ENSG00000124422	5186.63	0.00350463	0.00542493	0.646024	0.518264	0.723031
ENSG00000176563	48.9579	0.00621172	0.00961609	0.645972	0.518297	0.723031
ENSG00000231999	24.6303	-0.00763744	0.0118204	-0.646126	0.518198	0.723031
ENSG00000134030	3094.81	0.00511858	0.00792636	0.645767	0.51843	0.723163
ENSG00000074706	1696.59	-0.00862788	0.0133677	-0.645429	0.518649	0.723208
ENSG00000168038	90.7562	-0.00763394	0.0118301	-0.645298	0.518734	0.723208
ENSG00000176014	229.005	0.00868316	0.0134525	0.645467	0.518625	0.723208
ENSG00000176142	127.726	0.004976	0.0077104	0.645362	0.518693	0.723208
ENSG00000259644	24.5229	0.00894884	0.0138611	0.645611	0.518531	0.723208
ENSG00000267980	24.6991	-0.0102089	0.0158193	-0.645345	0.518704	0.723208
ENSG00000270704	44.9576	0.00905103	0.014021	0.645536	0.51858	0.723208
ENSG00000225670	111.32	0.00694532	0.0107642	0.645223	0.518783	0.723221
ENSG00000105605	1473.4	0.00579793	0.00898937	0.644977	0.518942	0.723335
ENSG00000215105	439.007	-0.00747401	0.0115873	-0.645017	0.518916	0.723335
ENSG00000073536	253.563	0.0047273	0.00733054	0.644878	0.519006	0.72337
ENSG00000131044	55.1188	-0.00795836	0.0123458	-0.644623	0.519172	0.723384
ENSG00000183979	28.2466	0.0110467	0.0171359	0.644648	0.519155	0.723384
ENSG00000184979	55.8457	-0.00923223	0.0143202	-0.644701	0.519121	0.723384
ENSG00000237036	56.5609	-0.00533722	0.00827791	-0.644754	0.519086	0.723384
ENSG00000205307	34.0303	0.0458845	0.0711977	0.644466	0.519274	0.723472
ENSG00000165300	1330.17	0.00541341	0.00840083	0.644389	0.519323	0.723487
ENSG00000136319	285.764	0.00375601	0.00583	0.644255	0.51941	0.7235
ENSG00000284737	26.8937	0.013173	0.0204452	0.644309	0.519375	0.7235
ENSG00000180739	186.166	0.0112013	0.0173881	0.644189	0.519453	0.723506
ENSG00000116747	1126.96	0.00581185	0.00902956	0.643647	0.519805	0.723894
ENSG00000124486	2449.89	0.00294071	0.00456991	0.643494	0.519903	0.723894
ENSG00000128805	228.08	0.00626779	0.00974399	0.643247	0.520064	0.723894
ENSG00000138495	379.384	0.00472265	0.00733898	0.643502	0.519898	0.723894
ENSG00000159248	46.6792	-0.0113415	0.0176314	-0.64326	0.520056	0.723894
ENSG00000163659	415.27	0.00930698	0.0144643	0.643445	0.519935	0.723894
ENSG00000171246	3572.76	0.00939316	0.0145956	0.643562	0.519859	0.723894
ENSG00000197818	403.629	-0.00462382	0.00718855	-0.64322	0.520081	0.723894
ENSG00000262155	43.4203	-0.00783038	0.0121733	-0.643244	0.520066	0.723894
ENSG00000163291	543.452	0.00518991	0.00807057	0.643066	0.520181	0.723979
ENSG00000214870	22.3212	0.0103426	0.0160851	0.64299	0.52023	0.723993
ENSG00000013561	865.519	-0.00372595	0.00579674	-0.642765	0.520376	0.724024
ENSG00000107521	661.123	-0.00453628	0.00705938	-0.642589	0.520491	0.724024
ENSG00000111077	1890.38	0.00707702	0.0110118	0.642677	0.520434	0.724024
ENSG00000154277	8623.53	-0.0076965	0.0119756	-0.64268	0.520432	0.724024
ENSG00000158769	289.708	-0.00949949	0.0147844	-0.642537	0.520525	0.724024
ENSG00000231187	37.3847	-0.0100516	0.0156395	-0.642706	0.520415	0.724024
ENSG00000278107	11.5315	0.010431	0.0162315	0.64264	0.520458	0.724024
ENSG00000197766	34.0297	0.0126755	0.0197308	0.642424	0.520598	0.724044
ENSG00000272084	38.9967	0.00909475	0.0141575	0.642396	0.520616	0.724044
ENSG00000269984	39.8709	-0.00713494	0.0111087	-0.642284	0.520689	0.72409
ENSG00000117592	2454	0.00675272	0.0105174	0.642054	0.520838	0.724244
ENSG00000091073	102.419	0.00663449	0.0103439	0.641395	0.521266	0.724785
ENSG00000166801	147.242	0.00735825	0.011477	0.641132	0.521437	0.724968
ENSG00000066468	1591.72	0.00635238	0.00991683	0.640566	0.521805	0.725118
ENSG00000164933	279.87	-0.00479234	0.00748082	-0.640618	0.521771	0.725118
ENSG00000171867	7871.74	-0.00457879	0.00714826	-0.640547	0.521817	0.725118
ENSG00000181773	58.4794	-0.0442796	0.0691051	-0.640758	0.52168	0.725118
ENSG00000198853	2752.52	-0.00518448	0.00808965	-0.640877	0.521602	0.725118
ENSG00000233750	93.1645	0.00883376	0.0137892	0.640631	0.521762	0.725118
ENSG00000274253	248.273	0.00675169	0.0105391	0.64063	0.521763	0.725118
ENSG00000052723	384.494	0.00374456	0.00584829	0.640283	0.521989	0.725194
ENSG00000168542	23.7616	0.019885	0.0310527	0.640364	0.521936	0.725194
ENSG00000179292	955.094	-0.00781885	0.0122115	-0.640286	0.521986	0.725194
ENSG00000177181	883.824	0.0061711	0.00963958	0.640184	0.522053	0.725229
ENSG00000214946	26.5943	-0.0147061	0.0229845	-0.639829	0.522284	0.725496
ENSG00000064309	229.769	0.00598182	0.00935179	0.639644	0.522404	0.725534
ENSG00000124357	857.055	-0.00343696	0.00537356	-0.639607	0.522428	0.725534
ENSG00000261135	16.3194	-0.0312743	0.0488878	-0.639717	0.522356	0.725534
ENSG00000147378	11.749	-0.0160756	0.0251374	-0.639507	0.522493	0.725571
ENSG00000106261	2418.73	-0.0036155	0.00565509	-0.639336	0.522605	0.725617
ENSG00000141456	1501.71	-0.00511468	0.0079996	-0.639367	0.522584	0.725617
ENSG00000165322	853.415	0.00397772	0.00622358	0.639137	0.522734	0.725742
ENSG00000103222	247.845	-0.00511037	0.00800197	-0.638639	0.523058	0.726084
ENSG00000135469	214.834	-0.00413747	0.00647811	-0.638684	0.523029	0.726084
ENSG00000008735	4950.01	-0.00587984	0.00921253	-0.638243	0.523315	0.726387
ENSG00000115339	35.4256	-0.00812375	0.0127355	-0.637883	0.52355	0.726496
ENSG00000119280	1703.51	0.00704179	0.0110371	0.638012	0.523466	0.726496
ENSG00000119778	245.439	0.00452698	0.00709663	0.637906	0.523535	0.726496
ENSG00000145545	531.417	-0.00443608	0.00695424	-0.637896	0.523541	0.726496
ENSG00000149294	6848.48	0.0033269	0.00521625	0.637795	0.523607	0.726522
ENSG00000203880	1062.89	0.00374967	0.00587979	0.637721	0.523655	0.726534
ENSG00000182670	7414.34	-0.00353239	0.00553989	-0.637629	0.523715	0.726564
ENSG00000143756	656.488	0.00405215	0.00635813	0.637318	0.523918	0.72679
ENSG00000109738	1037.32	-0.00787297	0.0123628	-0.636829	0.524236	0.726961
ENSG00000197905	51.2035	-0.0125098	0.0196417	-0.6369	0.52419	0.726961
ENSG00000226314	61.256	0.00779251	0.0122356	0.636871	0.524209	0.726961
ENSG00000228748	126.4	0.00773116	0.0121364	0.637021	0.524111	0.726961
ENSG00000262633	76.959	0.00654144	0.0102717	0.636843	0.524227	0.726961
ENSG00000179364	3177.39	0.00617125	0.00969167	0.636758	0.524283	0.726971
ENSG00000124615	418.644	0.004029	0.00633235	0.636257	0.524609	0.727316
ENSG00000170270	103.653	0.0048731	0.00765886	0.63627	0.524601	0.727316
ENSG00000171045	245.134	0.00705732	0.0110963	0.636007	0.524772	0.727488
ENSG00000180155	4841.18	-0.00725709	0.0114117	-0.635935	0.524819	0.727498
ENSG00000176915	787.341	0.00258037	0.00405864	0.635773	0.524924	0.727542
ENSG00000272323	17.9004	-0.00880436	0.0138484	-0.635767	0.524929	0.727542
ENSG00000174106	522.128	0.00378571	0.0059559	0.635623	0.525022	0.7276
ENSG00000244041	96.3529	-0.00524996	0.00826008	-0.635583	0.525048	0.7276
ENSG00000073849	664.171	0.00592453	0.00932381	0.635419	0.525155	0.727694
ENSG00000184451	140.144	0.006711	0.0105657	0.635168	0.525319	0.727841
ENSG00000237438	84.5276	0.0136153	0.0214368	0.635137	0.525339	0.727841
ENSG00000163655	980.491	-0.00343728	0.0054145	-0.634829	0.52554	0.727848
ENSG00000167700	310.838	0.00741381	0.0116752	0.635004	0.525426	0.727848
ENSG00000276071	23.9665	-0.00812675	0.0127999	-0.634908	0.525488	0.727848
ENSG00000278540	2045.7	-0.00321925	0.00507104	-0.634831	0.525539	0.727848
ENSG00000280109	43.0046	0.037279	0.0587161	0.634903	0.525492	0.727848
ENSG00000149418	39.085	-0.0125147	0.0197241	-0.634489	0.525762	0.728101
ENSG00000070886	29.0339	0.0101761	0.0160409	0.634388	0.525828	0.728138
ENSG00000271860	42.8665	-0.00783194	0.0123475	-0.634294	0.525889	0.728169
ENSG00000074855	699.899	-0.00675744	0.0106558	-0.634154	0.52598	0.728187
ENSG00000275286	13.0242	-0.0114625	0.018075	-0.634162	0.525975	0.728187
ENSG00000239389	83.5148	-0.0137361	0.021668	-0.633932	0.526125	0.728334
ENSG00000255248	1138.83	0.00428679	0.00676351	0.633812	0.526203	0.728388
ENSG00000134376	422.58	0.00807985	0.0127504	0.633692	0.526282	0.728442
ENSG00000147475	547.152	-0.00617621	0.00975216	-0.633317	0.526526	0.728727
ENSG00000213066	413.67	-0.00396988	0.00627242	-0.632912	0.526791	0.729039
ENSG00000054967	213.751	0.00703424	0.0111186	0.632657	0.526958	0.729215
ENSG00000183506	647.238	-0.00872785	0.0138002	-0.632443	0.527097	0.729329
ENSG00000240401	38.8832	0.00623283	0.00985659	0.632351	0.527157	0.729329
ENSG00000260409	25.0804	0.0134081	0.0212029	0.63237	0.527145	0.729329
ENSG00000203867	49.6733	0.00871146	0.0137854	0.631934	0.52743	0.729652
ENSG00000102575	13.9142	0.013372	0.0211638	0.631835	0.527495	0.729688
ENSG00000100350	1015.19	0.00467407	0.00739857	0.631753	0.527548	0.729707
ENSG00000163171	324.632	0.00555268	0.00879362	0.631445	0.52775	0.729932
ENSG00000154258	240.255	0.00639789	0.0101349	0.631271	0.527864	0.730035
ENSG00000185920	618.977	0.00733087	0.011614	0.631208	0.527905	0.730038
ENSG00000164068	760.418	-0.00529139	0.00838707	-0.630899	0.528106	0.730262
ENSG00000225361	77.8942	0.0114053	0.0180804	0.63081	0.528165	0.730289
ENSG00000123119	4457.7	0.00749771	0.0118912	0.630528	0.528349	0.73045
ENSG00000131389	453.049	-0.00835944	0.0132582	-0.630512	0.52836	0.73045
ENSG00000094975	475.487	-0.0039788	0.00631272	-0.630282	0.52851	0.73048
ENSG00000155115	451.985	-0.00428962	0.00680634	-0.630239	0.528538	0.73048
ENSG00000196199	3538.61	0.00351802	0.0055813	0.630323	0.528483	0.73048
ENSG00000270195	12.161	-0.0135185	0.0214487	-0.630273	0.528516	0.73048
ENSG00000184557	513.192	-0.0255022	0.0404723	-0.630115	0.528619	0.730537
ENSG00000095564	598.406	-0.00536869	0.00852415	-0.629821	0.528812	0.730555
ENSG00000108604	428.558	0.00500055	0.00793831	0.629925	0.528743	0.730555
ENSG00000110871	241.317	-0.00346791	0.00550639	-0.629797	0.528828	0.730555
ENSG00000204287	707.787	-0.0153086	0.024299	-0.630009	0.528688	0.730555
ENSG00000237037	262.663	0.00589189	0.00935396	0.629882	0.528772	0.730555
ENSG00000100055	103.168	-0.0118497	0.0188261	-0.629427	0.52907	0.730685
ENSG00000137101	21.6113	-0.0126446	0.0200871	-0.629489	0.529029	0.730685
ENSG00000138738	102.582	-0.00587842	0.00933923	-0.629434	0.529065	0.730685
ENSG00000260464	49.1864	0.00771516	0.0122577	0.629413	0.529079	0.730685
ENSG00000129646	276.409	0.00833978	0.0132546	0.629198	0.52922	0.730825
ENSG00000130829	63.3114	-0.0100879	0.0160365	-0.629059	0.529311	0.730843
ENSG00000225472	30.3884	0.0108852	0.0173026	0.629105	0.529281	0.730843
ENSG00000254585	119.931	-0.00742673	0.0118087	-0.62892	0.529402	0.730903
ENSG00000277829	12.8999	0.0125376	0.0199367	0.628872	0.529433	0.730903
ENSG00000135900	308.198	-0.00368621	0.00586304	-0.62872	0.529532	0.730932
ENSG00000175467	976.915	0.00542496	0.00862826	0.628743	0.529518	0.730932
ENSG00000104408	1074.75	0.00423277	0.00673639	0.628344	0.529779	0.731218
ENSG00000071894	1216.56	-0.00857212	0.0136482	-0.628076	0.529954	0.731243
ENSG00000123500	43.7882	0.00891571	0.0141938	0.628139	0.529913	0.731243
ENSG00000187513	125.551	0.0131197	0.0208868	0.628134	0.529916	0.731243
ENSG00000266053	24.1787	0.00708641	0.0112807	0.628187	0.529882	0.731243
ENSG00000168152	91.2875	-0.0061009	0.00971604	-0.627921	0.530056	0.73133
ENSG00000008988	4145.58	-0.00356319	0.00567531	-0.62784	0.530109	0.731348
ENSG00000197191	24.5957	0.0121228	0.0193143	0.627659	0.530228	0.731458
ENSG00000100941	1549.66	-0.00363255	0.00578905	-0.627487	0.53034	0.731505
ENSG00000177150	180.13	-0.00388852	0.00619694	-0.627491	0.530337	0.731505
ENSG00000105708	173.802	-0.00434571	0.00692988	-0.627098	0.530595	0.731803
ENSG00000272391	837.125	-0.00374401	0.00597098	-0.627034	0.530637	0.731806
ENSG00000135898	47.6991	0.0136756	0.0218209	0.62672	0.530843	0.731866
ENSG00000137075	878.407	0.00293575	0.00468618	0.62647	0.531007	0.731866
ENSG00000145244	17.4789	0.0091636	0.0146177	0.626885	0.530735	0.731866
ENSG00000163631	13.6004	-0.0760001	0.121258	-0.626763	0.530814	0.731866
ENSG00000173404	45.9163	0.00810638	0.0129331	0.626794	0.530794	0.731866
ENSG00000178878	1441.35	0.0136107	0.0217227	0.626564	0.530945	0.731866
ENSG00000196683	2374.81	-0.00490527	0.00783054	-0.626428	0.531034	0.731866
ENSG00000259494	243.743	0.00373409	0.00596042	0.626481	0.530999	0.731866
ENSG00000260630	412.362	-0.006899	0.0110115	-0.626524	0.530971	0.731866
ENSG00000156508	36729	0.00435138	0.00694808	0.626271	0.531137	0.731911
ENSG00000169062	1396.8	0.00428785	0.00684743	0.626199	0.531184	0.731911
ENSG00000170915	2493.94	0.00721761	0.0115257	0.626219	0.531171	0.731911
ENSG00000239282	186.785	0.00914668	0.0146085	0.626119	0.531237	0.731929
ENSG00000214401	31.9856	-0.017744	0.0283454	-0.625993	0.53132	0.731989
ENSG00000122490	1325.33	-0.00690191	0.011028	-0.625854	0.531411	0.732054
ENSG00000139914	10.1899	0.0114179	0.0182452	0.625801	0.531445	0.732054
ENSG00000272620	38.2795	-0.0105663	0.016887	-0.625703	0.53151	0.732088
ENSG00000060558	97.9482	-0.00864841	0.0138266	-0.625489	0.53165	0.732173
ENSG00000265206	17.7275	0.0141349	0.022597	0.62552	0.531629	0.732173
ENSG00000187091	427.011	-0.00821732	0.0131426	-0.625243	0.531812	0.732342
ENSG00000168077	1555.61	0.00993488	0.0158928	0.625117	0.531894	0.732401
ENSG00000104976	234.32	0.00614233	0.00982889	0.624926	0.53202	0.732509
ENSG00000174514	1344.59	0.0061451	0.00983407	0.624878	0.532051	0.732509
ENSG00000104290	1884.78	0.0046376	0.00742519	0.624577	0.532249	0.732512
ENSG00000104313	91.7479	-0.0101022	0.016174	-0.624599	0.532234	0.732512
ENSG00000118420	124.429	0.00463274	0.00741492	0.624785	0.532112	0.732512
ENSG00000156687	531.489	-0.00783678	0.0125498	-0.624456	0.532328	0.732512
ENSG00000183134	105.735	0.0460063	0.0736588	0.624586	0.532243	0.732512
ENSG00000198237	67.3353	0.0126094	0.020189	0.624571	0.532253	0.732512
ENSG00000280434	70.3214	-0.0084151	0.0134758	-0.624459	0.532326	0.732512
ENSG00000182117	302.528	-0.00454764	0.0072847	-0.624273	0.532448	0.732623
ENSG00000157870	1069.89	-0.00522476	0.00837088	-0.624158	0.532524	0.732672
ENSG00000120885	59930.5	-0.00623061	0.00998472	-0.624014	0.532618	0.732748
ENSG00000104660	562.005	-0.00386244	0.00619431	-0.623547	0.532925	0.732902
ENSG00000111834	13.9946	-0.0301561	0.0483864	-0.623234	0.533131	0.732902
ENSG00000124243	563.088	-0.00453301	0.00727495	-0.623098	0.53322	0.732902
ENSG00000126264	38.3287	-0.0135589	0.0217525	-0.623324	0.533072	0.732902
ENSG00000133424	862.796	0.00520296	0.00834149	0.623745	0.532795	0.732902
ENSG00000138185	373.691	0.00356557	0.00572206	0.623127	0.533201	0.732902
ENSG00000172336	327.223	-0.00506409	0.00812656	-0.623153	0.533184	0.732902
ENSG00000174951	134.044	0.00595548	0.00955117	0.623534	0.532934	0.732902
ENSG00000225849	13.2248	-0.0125095	0.0200676	-0.62337	0.533041	0.732902
ENSG00000232489	59.5804	-0.0109756	0.0176071	-0.623363	0.533046	0.732902
ENSG00000234449	51.3434	-0.0591717	0.0948715	-0.623703	0.532822	0.732902
ENSG00000261236	586.953	0.00708234	0.0113669	0.623066	0.533241	0.732902
ENSG00000264247	137.653	-0.0045977	0.00737265	-0.623616	0.53288	0.732902
ENSG00000238228	19.2005	-0.00834515	0.0133967	-0.622927	0.533333	0.732973
ENSG00000253553	13.9574	0.0101755	0.0163386	0.622791	0.533422	0.733042
ENSG00000137947	246.772	-0.00471624	0.00757567	-0.622551	0.53358	0.73315
ENSG00000148572	191.75	0.00545673	0.00876454	0.622592	0.533553	0.73315
ENSG00000280213	61.7285	0.0348255	0.0559586	0.622343	0.533716	0.733284
ENSG00000138030	207.972	-0.00501682	0.00806409	-0.622118	0.533864	0.733434
ENSG00000185880	934.783	-0.00459794	0.00739298	-0.621934	0.533985	0.733497
ENSG00000203999	10.8335	-0.0133895	0.021529	-0.621928	0.533989	0.733497
ENSG00000250138	146.56	-0.0131795	0.021194	-0.621852	0.534039	0.733511
ENSG00000283633	26.1063	0.0108433	0.0174397	0.621763	0.534098	0.733538
ENSG00000119596	1917.92	0.0025167	0.0040484	0.621654	0.53417	0.733583
ENSG00000276077	22.382	-0.0313421	0.0504251	-0.621559	0.534232	0.733614
ENSG00000179673	340.046	0.0104893	0.0168841	0.621257	0.53443	0.733832
ENSG00000161544	314.116	-0.00711113	0.0114497	-0.621075	0.53455	0.733851
ENSG00000178809	109.605	-0.00868675	0.013987	-0.621057	0.534562	0.733851
ENSG00000198900	1156.41	0.00370959	0.00597283	0.621077	0.534549	0.733851
ENSG00000110057	165.647	0.00693287	0.011165	0.620948	0.534634	0.733895
ENSG00000177675	36.1709	-0.00869638	0.0140092	-0.620763	0.534755	0.733954
ENSG00000214078	892.845	-0.00462435	0.0074494	-0.620768	0.534752	0.733954
ENSG00000089472	567.073	0.00792597	0.0127704	0.62065	0.53483	0.734002
ENSG00000119414	872.456	0.00327533	0.00527906	0.620439	0.534969	0.73403
ENSG00000149609	22.415	0.00976843	0.0157432	0.620486	0.534938	0.73403
ENSG00000283154	754.788	-0.00726355	0.0117065	-0.620474	0.534946	0.73403
ENSG00000183921	14.5113	-0.012535	0.0202072	-0.620322	0.535046	0.734082
ENSG00000088205	798.574	-0.00363504	0.00586146	-0.620159	0.535153	0.734175
ENSG00000092295	39.688	0.0114206	0.0184235	0.61989	0.53533	0.734258
ENSG00000130635	148.227	0.0113159	0.018253	0.619945	0.535294	0.734258
ENSG00000232354	25.8947	-0.00914964	0.0147602	-0.619888	0.535332	0.734258
ENSG00000166546	116.615	0.00671336	0.010835	0.619599	0.535522	0.734356
ENSG00000182247	590.564	-0.00463551	0.0074801	-0.619712	0.535447	0.734356
ENSG00000272989	44.6626	0.0102561	0.0165544	0.61954	0.535561	0.734356
ENSG00000278376	73.7841	-0.00785314	0.0126738	-0.619638	0.535496	0.734356
ENSG00000197943	91.6984	0.00932121	0.0150502	0.619341	0.535692	0.734482
ENSG00000157654	215.92	0.0189858	0.0306817	0.6188	0.536048	0.734916
ENSG00000118197	131.341	0.00451724	0.00730087	0.618726	0.536097	0.734929
ENSG00000175322	475.243	0.00547303	0.0088472	0.618617	0.536169	0.734973
ENSG00000130202	360.473	-0.00682138	0.0110326	-0.618295	0.536381	0.735156
ENSG00000186184	545.226	-0.00283969	0.0045927	-0.618306	0.536374	0.735156
ENSG00000125503	2036.68	-0.0068439	0.0110706	-0.618207	0.536439	0.735181
ENSG00000273987	11.0145	-0.0106197	0.017183	-0.618033	0.536553	0.735284
ENSG00000108599	578.888	0.00362492	0.0058676	0.617786	0.536716	0.735453
ENSG00000258653	25.2888	0.0102081	0.0165256	0.617717	0.536762	0.735462
ENSG00000021826	103.47	-0.00665464	0.0107741	-0.617654	0.536803	0.735464
ENSG00000163347	28.4449	-0.00958054	0.0155231	-0.617179	0.537117	0.73584
ENSG00000066279	22.9745	0.00986372	0.0159901	0.616865	0.537324	0.735852
ENSG00000106799	421.504	0.007716	0.0125037	0.617098	0.53717	0.735852
ENSG00000184672	650.023	-0.00665455	0.0107853	-0.616999	0.537235	0.735852
ENSG00000198133	493.022	0.00507399	0.00822619	0.616809	0.53736	0.735852
ENSG00000226200	58.5445	-0.0383483	0.0621724	-0.616806	0.537363	0.735852
ENSG00000255052	15.235	-0.0154122	0.0249801	-0.61698	0.537248	0.735852
ENSG00000183186	609.891	-0.00858102	0.0139143	-0.616705	0.53743	0.73589
ENSG00000272701	37.8657	-0.00765155	0.0124118	-0.616475	0.537581	0.735988
ENSG00000280734	41.92	0.00834834	0.0135408	0.616532	0.537543	0.735988
ENSG00000100949	399.477	0.00574758	0.00932886	0.616107	0.537824	0.736213
ENSG00000258674	50.5482	0.0115185	0.0186954	0.616112	0.537821	0.736213
ENSG00000248483	89.1632	0.00489862	0.00795477	0.61581	0.53802	0.736428
ENSG00000170743	215.808	0.0052332	0.00850144	0.615567	0.538181	0.736573
ENSG00000186818	52.5108	-0.0131653	0.0213887	-0.615529	0.538205	0.736573
ENSG00000228302	13.6619	-0.00898569	0.0146063	-0.615191	0.538429	0.736824
ENSG00000181915	553.498	0.00394849	0.00641962	0.615067	0.53851	0.736882
ENSG00000065057	254.382	-0.00629732	0.0102412	-0.614898	0.538622	0.736946
ENSG00000237976	9.60331	0.0105307	0.0171266	0.614876	0.538637	0.736946
ENSG00000254429	11.5059	0.0106411	0.0173082	0.614805	0.538683	0.736956
ENSG00000135636	577.811	0.00808291	0.0131515	0.6146	0.538819	0.73705
ENSG00000164172	963.877	-0.00423636	0.00689309	-0.614581	0.538831	0.73705
ENSG00000123106	669.052	-0.00463897	0.00754975	-0.614454	0.538915	0.73707
ENSG00000155592	210.642	0.00332272	0.00540773	0.614439	0.538925	0.73707
ENSG00000154319	662.346	0.00865595	0.0140938	0.614168	0.539105	0.737262
ENSG00000254701	35.6074	-0.0164952	0.0268704	-0.613879	0.539296	0.737469
ENSG00000136925	238.206	0.00402807	0.00656369	0.613691	0.53942	0.737476
ENSG00000173320	1746.36	0.00412593	0.00672308	0.613696	0.539416	0.737476
ENSG00000188566	164.406	-0.0068066	0.0110897	-0.613777	0.539363	0.737476
ENSG00000067704	802.285	-0.00386575	0.00630003	-0.613609	0.539474	0.737496
ENSG00000126903	112.384	-0.00509469	0.00830383	-0.613535	0.539522	0.737508
ENSG00000156928	202.328	-0.00367413	0.00599274	-0.613097	0.539812	0.73785
ENSG00000184911	196.319	-0.00609984	0.00995134	-0.612967	0.539898	0.737913
ENSG00000266964	1739	-0.00744843	0.0121558	-0.612747	0.540044	0.738058
ENSG00000131584	3784.66	-0.00821711	0.0134187	-0.612365	0.540296	0.738241
ENSG00000176871	2919.79	-0.00410323	0.00670021	-0.612402	0.540272	0.738241
ENSG00000268660	20.9716	-0.00930465	0.0151932	-0.612423	0.540258	0.738241
ENSG00000115756	1977.82	-0.00817042	0.0133481	-0.612104	0.540469	0.738423
ENSG00000034053	2812.71	-0.00522717	0.0085434	-0.611837	0.540646	0.738493
ENSG00000158985	1408.03	-0.00398659	0.00651483	-0.611925	0.540587	0.738493
ENSG00000163412	952.517	0.00411483	0.00672592	0.611787	0.540679	0.738493
ENSG00000243444	293.978	0.00585189	0.00956447	0.611836	0.540646	0.738493
ENSG00000166862	381.5	0.0060152	0.00983643	0.611523	0.540854	0.738599
ENSG00000204316	791.953	-0.00462329	0.0075607	-0.611489	0.540876	0.738599
ENSG00000276690	34.5684	0.0340458	0.0556703	0.611562	0.540828	0.738599
ENSG00000173890	18.3121	-0.0115915	0.0189667	-0.611149	0.541101	0.738853
ENSG00000103226	695.915	0.00902592	0.0147731	0.61097	0.541219	0.73896
ENSG00000272010	35.3656	-0.00922339	0.0150983	-0.610889	0.541273	0.73898
ENSG00000014216	1337.75	0.00421165	0.00689789	0.61057	0.541484	0.739111
ENSG00000136379	353.6	0.00387385	0.00634388	0.610643	0.541436	0.739111
ENSG00000141384	192.175	-0.00590649	0.00967434	-0.610532	0.541509	0.739111
ENSG00000259158	64.5964	-0.00712937	0.0116778	-0.610504	0.541528	0.739111
ENSG00000081377	607.791	-0.00469747	0.00769918	-0.610126	0.541778	0.73929
ENSG00000172638	530.147	-0.00664158	0.0108842	-0.610205	0.541726	0.73929
ENSG00000261678	2008.66	-0.0089807	0.0147192	-0.610134	0.541773	0.73929
ENSG00000088448	866.957	0.00394971	0.00647701	0.609804	0.541992	0.739322
ENSG00000101470	37.3375	0.0103264	0.0169344	0.609791	0.542	0.739322
ENSG00000111231	129.904	-0.00461671	0.0075717	-0.609732	0.542039	0.739322
ENSG00000116544	1442.25	-0.00860213	0.0141026	-0.609967	0.541884	0.739322
ENSG00000167468	3414.96	-0.0043009	0.0070525	-0.609841	0.541967	0.739322
ENSG00000188649	26.4992	-0.031809	0.0521632	-0.609799	0.541995	0.739322
ENSG00000124593	254.525	0.00808556	0.0132642	0.609576	0.542143	0.739408
ENSG00000264304	16.3889	0.0107796	0.0176861	0.609499	0.542194	0.739424
ENSG00000229544	14.0233	0.0291741	0.0478731	0.609404	0.542257	0.739456
ENSG00000263874	444.997	-0.00561384	0.00921382	-0.609284	0.542336	0.73951
ENSG00000183741	7451.43	-0.00501369	0.00823154	-0.609083	0.54247	0.739583
ENSG00000272853	21.1584	-0.00700306	0.011497	-0.609123	0.542443	0.739583
ENSG00000188707	21.5139	0.00927037	0.0152241	0.608926	0.542574	0.739671
ENSG00000065559	1656.13	0.0054843	0.00901125	0.608606	0.542785	0.739699
ENSG00000105983	869.868	-0.0035772	0.00587702	-0.608675	0.54274	0.739699
ENSG00000124098	737.229	-0.00365565	0.00600728	-0.608536	0.542832	0.739699
ENSG00000146021	622.516	-0.00386677	0.00635321	-0.608631	0.542769	0.739699
ENSG00000169629	479.253	0.0085602	0.0140658	0.608582	0.542802	0.739699
ENSG00000213533	233.815	0.00463658	0.0076165	0.608755	0.542687	0.739699
ENSG00000165775	873.035	0.00362677	0.00596257	0.608256	0.543017	0.739897
ENSG00000005020	423.924	-0.00571138	0.00940462	-0.607296	0.543655	0.740099
ENSG00000020181	321.664	0.00650383	0.0107139	0.607048	0.543819	0.740099
ENSG00000087152	2966.97	0.00497834	0.00820097	0.607042	0.543823	0.740099
ENSG00000100842	343.966	-0.00796252	0.0131125	-0.607244	0.543689	0.740099
ENSG00000105552	433.216	-0.00690941	0.0113835	-0.606965	0.543874	0.740099
ENSG00000108370	103.655	0.00825453	0.0135999	0.606955	0.543881	0.740099
ENSG00000112320	1386.67	0.00345574	0.00569148	0.607178	0.543732	0.740099
ENSG00000114209	335.301	-0.00440903	0.00726121	-0.607203	0.543716	0.740099
ENSG00000147383	198.176	-0.00412976	0.00680106	-0.607223	0.543703	0.740099
ENSG00000155428	11.4297	-0.0347896	0.0573092	-0.60705	0.543818	0.740099
ENSG00000180257	40.9695	0.00782311	0.0128784	0.607461	0.543545	0.740099
ENSG00000224078	7505	-0.00350485	0.00577244	-0.60717	0.543738	0.740099
ENSG00000225614	246.919	0.00989228	0.0162807	0.607607	0.543448	0.740099
ENSG00000235387	40.9057	0.0118082	0.0194529	0.607017	0.54384	0.740099
ENSG00000237166	33.5624	-0.0308405	0.0508086	-0.606994	0.543855	0.740099
ENSG00000260778	22.9538	0.0104308	0.0171643	0.607703	0.543384	0.740099
ENSG00000267058	69.4389	-0.00643229	0.0105925	-0.607248	0.543686	0.740099
ENSG00000279246	15.4095	0.00904184	0.0148922	0.607152	0.54375	0.740099
ENSG00000198496	56.5787	-0.00954597	0.0157393	-0.606504	0.54418	0.740452
ENSG00000144908	1874.87	-0.00983359	0.016217	-0.606376	0.544265	0.740514
ENSG00000026297	709.512	0.00723277	0.0119315	0.606191	0.544388	0.740518
ENSG00000158887	49.8645	-0.0069869	0.0115254	-0.606217	0.544371	0.740518
ENSG00000278730	634.341	0.00398866	0.006579	0.606271	0.544335	0.740518
ENSG00000231437	98.4755	-0.00792055	0.0130688	-0.606066	0.544471	0.740578
ENSG00000128335	1542.26	-0.00521892	0.00861386	-0.605875	0.544598	0.74062
ENSG00000170892	259.184	-0.00455661	0.00752114	-0.60584	0.544621	0.74062
ENSG00000204118	16.5629	-0.0112387	0.018547	-0.605956	0.544544	0.74062
ENSG00000215190	116.017	-0.00946117	0.0156253	-0.605503	0.544845	0.740869
ENSG00000100583	36.3724	-0.00733963	0.0121248	-0.60534	0.544953	0.740874
ENSG00000169184	217.547	-0.00669916	0.0110683	-0.605258	0.545007	0.740874
ENSG00000219392	14.2481	-0.0112381	0.0185638	-0.605379	0.544927	0.740874
ENSG00000226479	115.543	-0.00583022	0.00963178	-0.605311	0.544972	0.740874
ENSG00000139832	57.7597	0.0119691	0.0197783	0.605162	0.545071	0.740907
ENSG00000104814	36.9074	0.00862825	0.014271	0.604601	0.545444	0.741273
ENSG00000166411	1790.8	-0.00433084	0.00716347	-0.604573	0.545463	0.741273
ENSG00000198925	1630.78	0.00442402	0.00731758	0.604575	0.545462	0.741273
ENSG00000224738	12.2479	-0.00836348	0.013835	-0.604518	0.545499	0.741273
ENSG00000174206	146.268	-0.00389436	0.00644359	-0.604377	0.545593	0.741346
ENSG00000157916	1243.09	-0.00251017	0.00415409	-0.604265	0.545668	0.741393
ENSG00000267520	93.7487	0.0119549	0.0197886	0.604131	0.545757	0.74146
ENSG00000116035	10.5545	-0.0121825	0.0201682	-0.604048	0.545812	0.741481
ENSG00000180035	308.059	0.00456502	0.00756087	0.60377	0.545996	0.741643
ENSG00000182718	387.208	0.0117088	0.0193936	0.603748	0.546011	0.741643
ENSG00000142235	1916.41	0.00782543	0.0129731	0.603202	0.546374	0.742082
ENSG00000245748	20.6035	0.0158773	0.0263261	0.603099	0.546443	0.742122
ENSG00000213316	29.1134	0.0120459	0.0199764	0.603009	0.546503	0.742149
ENSG00000067836	1768.68	-0.00608218	0.0100904	-0.602768	0.546663	0.742258
ENSG00000280798	735.996	0.00359782	0.00596848	0.602803	0.546639	0.742258
ENSG00000105778	1077.03	-0.0031359	0.00520698	-0.602249	0.547009	0.742482
ENSG00000162494	20.7557	-0.0117432	0.0195017	-0.602161	0.547067	0.742482
ENSG00000168906	3037.06	0.00441478	0.00732853	0.60241	0.546901	0.742482
ENSG00000172247	743.608	-0.00994433	0.0165131	-0.60221	0.547034	0.742482
ENSG00000179071	10.4902	-0.0103047	0.0171128	-0.602166	0.547064	0.742482
ENSG00000241878	861.972	0.00416763	0.0069202	0.602241	0.547013	0.742482
ENSG00000040608	612.018	0.010031	0.0166639	0.601963	0.547199	0.742607
ENSG00000171631	25.4491	-0.0212857	0.035376	-0.6017	0.547374	0.742791
ENSG00000188825	29.5748	-0.00703407	0.0116928	-0.601573	0.547458	0.742851
ENSG00000147804	100.814	-0.00743862	0.0123667	-0.601502	0.547506	0.742861
ENSG00000164830	2415.12	-0.00782544	0.0130141	-0.601306	0.547636	0.742984
ENSG00000076554	1930.36	-0.00500651	0.0083294	-0.601065	0.547797	0.743069
ENSG00000101342	21.7177	0.0101391	0.0168694	0.601033	0.547818	0.743069
ENSG00000111906	993.932	-0.00459188	0.00763859	-0.601142	0.547745	0.743069
ENSG00000204837	44.1245	-0.0159894	0.0266116	-0.600844	0.547944	0.743185
ENSG00000105171	298.267	-0.0028558	0.00475438	-0.600667	0.548062	0.743291
ENSG00000213891	26.9978	0.00890213	0.0148235	0.60054	0.548146	0.743351
ENSG00000062582	542.404	0.00387456	0.00645247	0.600477	0.548188	0.743354
ENSG00000136527	1155.27	-0.00318397	0.0053035	-0.600352	0.548272	0.743413
ENSG00000136114	209.149	0.00667136	0.0111148	0.600223	0.548358	0.743476
ENSG00000170312	12.3327	0.0117569	0.0195916	0.600098	0.548441	0.743534
ENSG00000065491	270.168	0.00282078	0.00470199	0.599912	0.548565	0.743649
ENSG00000065268	330.741	-0.00698636	0.0116476	-0.599812	0.548632	0.743672
ENSG00000073605	522.777	0.00819121	0.0136573	0.599766	0.548662	0.743672
ENSG00000260121	28.4031	-0.00981571	0.0163721	-0.599538	0.548814	0.743824
ENSG00000112414	43.3951	0.0126527	0.0211129	0.599286	0.548982	0.743998
ENSG00000127472	74.8339	-0.010902	0.0181946	-0.599189	0.549047	0.744031
ENSG00000187486	310.901	0.00681661	0.0113782	0.599093	0.549111	0.744064
ENSG00000135740	238.91	0.00595603	0.00994513	0.598889	0.549247	0.744194
ENSG00000112658	710.496	0.00411619	0.00687855	0.598409	0.549567	0.744573
ENSG00000164669	98.581	-0.00757741	0.0126639	-0.598349	0.549607	0.744574
ENSG00000188011	174.516	0.0100775	0.0168481	0.598138	0.549748	0.74471
ENSG00000228570	17.831	-0.0226294	0.0378396	-0.598035	0.549817	0.744749
ENSG00000023608	87.9904	-0.00463654	0.00775935	-0.597543	0.550145	0.745031
ENSG00000033050	936.78	0.00278639	0.00466248	0.59762	0.550093	0.745031
ENSG00000107968	86.6661	0.00897656	0.0150214	0.597583	0.550118	0.745031
ENSG00000139546	163.114	-0.00406667	0.0068073	-0.597398	0.550242	0.745109
ENSG00000198331	120.465	0.00498591	0.00834793	0.597264	0.550331	0.745176
ENSG00000251188	11.09	-0.0112857	0.0189057	-0.596948	0.550542	0.745407
ENSG00000235527	16.9343	-0.00848151	0.0142137	-0.596715	0.550698	0.745563
ENSG00000159788	1369.79	-0.005862	0.00982786	-0.596468	0.550863	0.745732
ENSG00000130066	1827.34	-0.00655317	0.0109893	-0.596321	0.550961	0.745811
ENSG00000261187	18.1177	0.00854601	0.0143423	0.595861	0.551268	0.746173
ENSG00000261934	185.958	-0.00741174	0.0124404	-0.59578	0.551322	0.746192
ENSG00000099991	1582.35	0.00440936	0.00740316	0.595605	0.551439	0.746252
ENSG00000135472	15405.6	-0.00512629	0.00860789	-0.595533	0.551487	0.746252
ENSG00000262664	211.782	0.00592031	0.00994064	0.595566	0.551465	0.746252
ENSG00000074755	1235.11	0.00291259	0.00489252	0.595316	0.551632	0.746394
ENSG00000275807	35.0834	-0.00692175	0.0116301	-0.595159	0.551737	0.746427
ENSG00000279356	20.065	-0.00877887	0.0147493	-0.595207	0.551705	0.746427
ENSG00000244274	2288.97	0.00721844	0.0121305	0.595066	0.5518	0.746458
ENSG00000138326	4555.42	-0.00370292	0.00622546	-0.594803	0.551975	0.746641
ENSG00000136247	328.062	-0.00332876	0.00559865	-0.594565	0.552134	0.746802
ENSG00000077616	339.851	0.0062597	0.0105352	0.59417	0.552398	0.747105
ENSG00000139218	1199.28	-0.00339024	0.00570834	-0.59391	0.552572	0.747234
ENSG00000279135	49.0939	-0.00781963	0.0131664	-0.593908	0.552574	0.747234
ENSG00000175505	47.4715	-0.0109654	0.0184685	-0.593735	0.552689	0.747336
ENSG00000132581	365.048	0.00322967	0.00544082	0.593601	0.552779	0.747356
ENSG00000163431	231.585	-0.0130658	0.0220114	-0.593593	0.552784	0.747356
ENSG00000253368	562.757	-0.0058147	0.00979691	-0.593524	0.552831	0.747364
ENSG00000166501	8105.5	0.0060657	0.0102241	0.593277	0.552996	0.747534
ENSG00000134202	2074.38	0.00790946	0.0133352	0.593125	0.553097	0.747616
ENSG00000272163	181.672	-0.00629209	0.010612	-0.592924	0.553232	0.747744
ENSG00000078369	7542.29	-0.00287959	0.00485775	-0.592783	0.553327	0.747763
ENSG00000119638	1159.08	-0.00375473	0.00633392	-0.592797	0.553317	0.747763
ENSG00000088305	34.6533	-0.00718726	0.0121261	-0.592711	0.553375	0.747774
ENSG00000163703	1252.55	-0.00634404	0.0107057	-0.592587	0.553458	0.747797
ENSG00000272447	41.0078	0.00688362	0.0116166	0.592566	0.553472	0.747797
ENSG00000183826	1460.63	0.00433379	0.00731751	0.59225	0.553683	0.748029
ENSG00000273259	53.9002	0.0622311	0.105117	0.592016	0.55384	0.748186
ENSG00000261115	1354.45	-0.00503386	0.0085048	-0.591885	0.553928	0.74825
ENSG00000163249	198.231	-0.00454522	0.00768008	-0.59182	0.553971	0.748255
ENSG00000171435	1513.5	0.00635935	0.0107549	0.591297	0.554321	0.748621
ENSG00000174521	1110.47	0.0065569	0.011089	0.591295	0.554323	0.748621
ENSG00000142632	26.1883	-0.0100143	0.01694	-0.591159	0.554414	0.748642
ENSG00000270765	30.0582	-0.00862974	0.0145982	-0.591152	0.554418	0.748642
ENSG00000259673	52.8475	0.00545386	0.00922955	0.590913	0.554579	0.748749
ENSG00000269947	11.1505	0.00906017	0.0153323	0.590918	0.554575	0.748749
ENSG00000166704	247.181	-0.00333331	0.00564243	-0.590758	0.554682	0.748835
ENSG00000149743	244.223	-0.00530787	0.00899091	-0.59036	0.55495	0.749088
ENSG00000157423	264.838	-0.00606689	0.0102766	-0.59036	0.55495	0.749088
ENSG00000099804	955.289	0.00540583	0.00915956	0.590184	0.555067	0.749192
ENSG00000021355	227.375	-0.00868764	0.0147222	-0.590105	0.555121	0.74921
ENSG00000128245	9446.78	-0.00731984	0.0124123	-0.589725	0.555375	0.749336
ENSG00000166025	535.833	0.00399249	0.00676903	0.589817	0.555314	0.749336
ENSG00000171208	403.231	0.00562583	0.00953753	0.589862	0.555283	0.749336
ENSG00000186369	171.11	-0.00747068	0.0126671	-0.589772	0.555344	0.749336
ENSG00000101639	719.422	0.0059918	0.0101655	0.589423	0.555577	0.749488
ENSG00000142686	1799.54	0.00542465	0.00920544	0.589287	0.555668	0.749488
ENSG00000161551	286.939	0.00615114	0.0104382	0.589292	0.555665	0.749488
ENSG00000173064	3749.54	0.00350918	0.00595525	0.589258	0.555689	0.749488
ENSG00000174405	411.602	-0.00501319	0.00850696	-0.589304	0.555657	0.749488
ENSG00000162928	330.378	0.00339263	0.00575948	0.58905	0.555827	0.749621
ENSG00000096872	138.702	-0.00477717	0.00811245	-0.588869	0.555949	0.749731
ENSG00000105784	553.67	-0.00494334	0.00839851	-0.588597	0.556132	0.749814
ENSG00000107954	1950.57	-0.00627015	0.0106516	-0.588657	0.556091	0.749814
ENSG00000226688	67.8098	-0.00550435	0.0093514	-0.588613	0.556121	0.749814
ENSG00000132530	422.775	-0.0107556	0.0182827	-0.588294	0.556335	0.74998
ENSG00000230091	84.1973	-0.00656889	0.0111656	-0.588316	0.55632	0.74998
ENSG00000007062	82.5128	-0.00971872	0.016523	-0.588195	0.556401	0.750015
ENSG00000133247	166.192	0.00706529	0.0120155	0.588013	0.556524	0.750125
ENSG00000013523	742.067	0.00312916	0.00532652	0.587468	0.556889	0.750509
ENSG00000183379	57.0333	-0.0109366	0.0186158	-0.58749	0.556875	0.750509
ENSG00000160224	44.7825	-0.0113466	0.0193291	-0.58702	0.55719	0.750752
ENSG00000197020	140.075	0.00645221	0.0109904	0.587075	0.557153	0.750752
ENSG00000283930	27.0319	-0.0117924	0.020085	-0.587123	0.557121	0.750752
ENSG00000162959	352.832	-0.00285282	0.00486098	-0.586882	0.557283	0.750769
ENSG00000227345	439.554	0.0036884	0.0062847	0.586885	0.557281	0.750769
ENSG00000228801	16.0471	-0.00767801	0.0130847	-0.586794	0.557342	0.750793
ENSG00000089916	1124.93	0.00268895	0.00458525	0.586435	0.557583	0.750955
ENSG00000118514	85.6318	-0.0101583	0.0173192	-0.586534	0.557516	0.750955
ENSG00000185624	1912.03	-0.0032078	0.0054695	-0.586488	0.557547	0.750955
ENSG00000145491	15.0448	0.00919503	0.0156858	0.586199	0.557742	0.751115
ENSG00000065308	214.64	0.00475896	0.00812963	0.585385	0.558289	0.751692
ENSG00000128185	767.308	-0.00545998	0.00932723	-0.585381	0.558292	0.751692
ENSG00000132463	1629.28	0.00299915	0.00512273	0.585459	0.558239	0.751692
ENSG00000152049	161.151	0.0503729	0.0861059	0.585011	0.558541	0.751973
ENSG00000228528	12.167	0.0108202	0.0185013	0.584834	0.558659	0.752078
ENSG00000280649	72.586	-0.00631176	0.0107935	-0.584774	0.558699	0.752078
ENSG00000033100	459.438	0.00556903	0.00953296	0.584187	0.559094	0.752338
ENSG00000134775	521.459	-0.00426749	0.00730499	-0.584188	0.559094	0.752338
ENSG00000140455	236.606	0.0043456	0.00743795	0.584246	0.559054	0.752338
ENSG00000198793	1428.59	-0.00234497	0.0040134	-0.584285	0.559029	0.752338
ENSG00000241258	648.771	0.00294192	0.00503514	0.584277	0.559034	0.752338
ENSG00000130304	1267.63	0.00620226	0.0106207	0.583981	0.559233	0.752471
ENSG00000101188	27.6524	-0.0116569	0.0199636	-0.583906	0.559283	0.752484
ENSG00000103257	2727.29	0.00812351	0.0139164	0.583737	0.559397	0.752583
ENSG00000145945	272.003	-0.00423896	0.00726273	-0.58366	0.559449	0.752598
ENSG00000180720	42.3291	-0.011423	0.0195759	-0.583524	0.559541	0.752667
ENSG00000271971	33.996	-0.00637486	0.010928	-0.583352	0.559656	0.752768
ENSG00000177025	12.0034	0.0464276	0.079602	0.583247	0.559727	0.752809
ENSG00000011600	155.362	0.0116146	0.0199239	0.582946	0.55993	0.752908
ENSG00000164975	919.386	0.00349345	0.00599324	0.582898	0.559962	0.752908
ENSG00000185745	816.081	0.00876184	0.0150314	0.582902	0.559959	0.752908
ENSG00000255121	13.1147	0.00907517	0.0155691	0.582898	0.559962	0.752908
ENSG00000257511	20.7173	-0.00778422	0.0133688	-0.582266	0.560387	0.753425
ENSG00000166710	4685.59	-0.00913573	0.0156934	-0.58214	0.560473	0.753485
ENSG00000276791	68.8042	0.0105753	0.0181701	0.582014	0.560557	0.753544
ENSG00000145743	1086.89	0.00448283	0.00770399	0.581884	0.560645	0.753606
ENSG00000166578	28.6911	-0.00678811	0.0116669	-0.581826	0.560684	0.753606
ENSG00000113119	90.5738	0.00478476	0.00822691	0.581599	0.560837	0.753731
ENSG00000150753	1241.5	-0.00463391	0.00796827	-0.581545	0.560873	0.753731
ENSG00000186862	334.637	-0.00795193	0.0136747	-0.581508	0.560898	0.753731
ENSG00000135625	134.182	-0.0487885	0.0839503	-0.581159	0.561133	0.753993
ENSG00000171155	126.097	-0.00489056	0.0084165	-0.581068	0.561194	0.75402
ENSG00000131979	51.6086	-0.00992723	0.0170945	-0.580725	0.561426	0.754276
ENSG00000168890	160.924	0.00464568	0.00800395	0.580423	0.561629	0.754496
ENSG00000149600	662.197	0.00317107	0.00546638	0.580105	0.561844	0.75473
ENSG00000204278	219.711	-0.0126212	0.0217699	-0.579757	0.562078	0.75499
ENSG00000105640	2881.07	-0.00455165	0.00785829	-0.579217	0.562443	0.755171
ENSG00000117697	318.143	0.00320193	0.00552853	0.579165	0.562478	0.755171
ENSG00000160973	55.264	-0.0619499	0.106943	-0.57928	0.5624	0.755171
ENSG00000187955	29.9996	-0.0131827	0.0227577	-0.579264	0.562411	0.755171
ENSG00000228409	37.9141	-0.0065555	0.0113137	-0.579429	0.562299	0.755171
ENSG00000235106	1106.42	0.00313784	0.00541605	0.579359	0.562347	0.755171
ENSG00000271959	16.3889	-0.0661277	0.114183	-0.579137	0.562497	0.755171
ENSG00000100294	216.057	-0.00458439	0.00791846	-0.57895	0.562623	0.755232
ENSG00000198720	662.247	0.00573378	0.00990365	0.578956	0.562619	0.755232
ENSG00000197299	84.3149	0.00579981	0.0100201	0.578819	0.562712	0.755296
ENSG00000080824	34138.5	0.00746462	0.0129021	0.578557	0.562888	0.75541
ENSG00000117751	471.482	-0.00262435	0.00453558	-0.578614	0.562849	0.75541
ENSG00000182636	673.163	-0.00486648	0.00841303	-0.578445	0.562964	0.75541
ENSG00000223773	17.9545	0.0120852	0.0208946	0.578392	0.563	0.75541
ENSG00000270866	49.5926	-0.00799755	0.0138264	-0.578428	0.562975	0.75541
ENSG00000270882	130.555	0.0318742	0.0551266	0.578201	0.563128	0.755529
ENSG00000135070	918.141	-0.00413912	0.00716606	-0.5776	0.563534	0.75593
ENSG00000198743	1479.67	0.06075	0.105163	0.577676	0.563483	0.75593
ENSG00000242616	466.228	-0.00484418	0.00838707	-0.577578	0.563549	0.75593
ENSG00000163785	386.593	0.00358158	0.00620172	0.577514	0.563592	0.755933
ENSG00000126215	175.423	0.00604052	0.0104623	0.577363	0.563694	0.756016
ENSG00000110756	256.776	-0.00444726	0.00770389	-0.577274	0.563754	0.756019
ENSG00000170075	3576.62	-0.00781944	0.0135483	-0.577155	0.563835	0.756019
ENSG00000243915	37.0271	0.00789351	0.0136774	0.57712	0.563859	0.756019
ENSG00000272663	11.0836	-0.00905761	0.0156925	-0.577193	0.563809	0.756019
ENSG00000130821	2333.02	0.00464478	0.00804934	0.577038	0.563914	0.756038
ENSG00000115875	1010.68	-0.0039313	0.00681554	-0.576815	0.564065	0.756151
ENSG00000143367	157.578	-0.00457694	0.00793516	-0.576793	0.564079	0.756151
ENSG00000126698	1327.81	-0.00276216	0.00479051	-0.576589	0.564217	0.756227
ENSG00000279675	146.878	0.0061947	0.0107435	0.576598	0.564211	0.756227
ENSG00000008311	225.068	-0.00816844	0.0141748	-0.576266	0.564435	0.756449
ENSG00000132792	385.781	0.00269479	0.00467664	0.576224	0.564464	0.756449
ENSG00000217801	41.9219	0.00875674	0.0152019	0.576028	0.564596	0.756572
ENSG00000206417	38.8259	-0.00771767	0.0134047	-0.575742	0.56479	0.756777
ENSG00000260314	67.0143	0.0152724	0.0265318	0.575627	0.564867	0.756793
ENSG00000279954	13.6375	-0.0264844	0.0460115	-0.575604	0.564883	0.756793
ENSG00000089048	821.155	0.00382871	0.00665424	0.575378	0.565035	0.756926
ENSG00000100302	967.609	0.0066381	0.011539	0.575277	0.565104	0.756926
ENSG00000138613	373.594	0.00436633	0.00758926	0.575331	0.565068	0.756926
ENSG00000130402	3659.07	0.00404521	0.00703312	0.575165	0.565179	0.756972
ENSG00000174839	302.208	-0.00347355	0.00604	-0.575091	0.56523	0.756985
ENSG00000076706	604.731	-0.00784486	0.013648	-0.574799	0.565427	0.757195
ENSG00000121898	24.9711	-0.0115138	0.0200338	-0.57472	0.565481	0.757212
ENSG00000203886	15.3338	-0.00913864	0.0159058	-0.574549	0.565596	0.757313
ENSG00000176946	674.333	0.00444325	0.00773805	0.574207	0.565828	0.757568
ENSG00000023892	73.4431	0.00776529	0.0135285	0.573996	0.56597	0.757656
ENSG00000117569	834.873	0.00341995	0.00595873	0.573939	0.566009	0.757656
ENSG00000188171	227.131	-0.00434045	0.00756267	-0.57393	0.566015	0.757656
ENSG00000114626	1373.26	-0.00623489	0.0108708	-0.573544	0.566276	0.757706
ENSG00000175893	1131.13	-0.00394323	0.00687628	-0.573454	0.566337	0.757706
ENSG00000213347	82.0489	-0.00960735	0.0167465	-0.573693	0.566176	0.757706
ENSG00000237188	62.2059	-0.00503586	0.00878139	-0.573469	0.566327	0.757706
ENSG00000238260	15.1732	-0.0121451	0.0211766	-0.573515	0.566296	0.757706
ENSG00000255641	14.7151	0.0151607	0.026433	0.573551	0.566272	0.757706
ENSG00000268388	53.7635	-0.0101427	0.0176828	-0.573591	0.566245	0.757706
ENSG00000231856	26.9501	-0.00731797	0.0127641	-0.573323	0.566426	0.75777
ENSG00000108231	947.245	-0.00424993	0.00741558	-0.573109	0.566571	0.757855
ENSG00000198026	495.587	-0.00469046	0.00818358	-0.573156	0.566539	0.757855
ENSG00000132481	591.253	0.0101823	0.017769	0.573034	0.566622	0.757869
ENSG00000123384	8228.52	0.00484073	0.0084508	0.572814	0.566771	0.757974
ENSG00000137500	406.495	0.00331139	0.00578108	0.572798	0.566782	0.757974
ENSG00000087495	1664.26	0.00333017	0.00581451	0.572734	0.566825	0.757977
ENSG00000145087	1676.24	-0.00678092	0.0118409	-0.572668	0.566869	0.757982
ENSG00000277534	69.4776	0.00673118	0.0117575	0.572498	0.566984	0.758082
ENSG00000196437	151.581	-0.00421748	0.00736914	-0.572316	0.567108	0.758192
ENSG00000163918	111.442	-0.00462197	0.00807712	-0.57223	0.567166	0.758216
ENSG00000170734	135.921	0.00391639	0.00684839	0.57187	0.56741	0.758487
ENSG00000163870	327.11	0.00420456	0.00735601	0.571582	0.567605	0.758662
ENSG00000167995	515.516	-0.00774057	0.013543	-0.571557	0.567622	0.758662
ENSG00000196376	1132.06	0.00442729	0.00774798	0.571412	0.56772	0.758739
ENSG00000124786	114.508	0.00459356	0.0080404	0.57131	0.567789	0.758777
ENSG00000135250	2818.3	-0.00439627	0.00769697	-0.571169	0.567885	0.758801
ENSG00000198093	156.599	-0.00537471	0.0094101	-0.571164	0.567889	0.758801
ENSG00000279345	14.9032	-0.00950183	0.0166407	-0.571	0.567999	0.758894
ENSG00000272375	21.0773	0.00807046	0.0141422	0.570665	0.568227	0.759144
ENSG00000146938	702.399	-0.00346531	0.00607518	-0.570405	0.568403	0.75927
ENSG00000261061	23.2843	0.0074383	0.0130402	0.570415	0.568396	0.75927
ENSG00000053524	2225.58	0.00667692	0.0117095	0.570215	0.568532	0.759387
ENSG00000104331	1649.94	-0.00362133	0.00635302	-0.570018	0.568666	0.759403
ENSG00000169019	130.213	-0.00551975	0.00968298	-0.570047	0.568646	0.759403
ENSG00000255455	356.964	-0.00336221	0.00589765	-0.570093	0.568614	0.759403
ENSG00000267280	13.6054	0.0124529	0.0218488	0.569958	0.568706	0.759403
ENSG00000274925	118.791	0.00607934	0.0106688	0.569822	0.568798	0.759472
ENSG00000004975	448.758	0.00464794	0.00815932	0.569648	0.568916	0.75952
ENSG00000126749	357.354	0.00304629	0.00534766	0.569649	0.568916	0.75952
ENSG00000255693	102.498	-0.0080145	0.0140723	-0.569524	0.569001	0.759578
ENSG00000279712	73.5541	0.00930247	0.0163367	0.569422	0.569069	0.759616
ENSG00000051523	276.283	-0.0101452	0.0178211	-0.569281	0.569165	0.759635
ENSG00000074054	2285.66	0.00236623	0.00415624	0.56932	0.569139	0.759635
ENSG00000135312	37.3763	0.0101064	0.0177577	0.569125	0.569271	0.759667
ENSG00000166068	1622.68	0.00520141	0.00913908	0.569139	0.569262	0.759667
ENSG00000251432	15.5579	0.0101441	0.0178294	0.568952	0.569389	0.75977
ENSG00000070601	100.297	0.00524829	0.00923267	0.568448	0.569731	0.760171
ENSG00000279233	104.77	0.00926353	0.0163008	0.568289	0.569839	0.760262
ENSG00000163872	1129.51	-0.00241224	0.00424553	-0.568184	0.56991	0.760302
ENSG00000118369	367.386	0.00396045	0.00697348	0.56793	0.570082	0.760423
ENSG00000214694	66.9759	-0.00530991	0.00934865	-0.567987	0.570044	0.760423
ENSG00000188868	50.6963	-0.00488692	0.00860841	-0.567691	0.570245	0.760585
ENSG00000129518	381.365	-0.00410578	0.00723423	-0.567549	0.570341	0.760659
ENSG00000116874	87.0066	-0.00540054	0.00951695	-0.567465	0.570398	0.760681
ENSG00000166851	102.806	0.00711404	0.012539	0.567351	0.570476	0.760729
ENSG00000180346	55.8142	0.00522045	0.00920444	0.567166	0.570601	0.760843
ENSG00000162745	52.1735	-0.01117	0.0197135	-0.566618	0.570973	0.761284
ENSG00000163673	45.5548	0.0110299	0.0194683	0.566556	0.571016	0.761286
ENSG00000056277	80.3573	-0.00433566	0.00765468	-0.566406	0.571118	0.761314
ENSG00000128590	516.46	-0.00466367	0.00823306	-0.566456	0.571084	0.761314
ENSG00000092621	1610.42	0.00691465	0.012211	0.566262	0.571216	0.761335
ENSG00000268883	45.8844	0.0652324	0.115192	0.566295	0.571193	0.761335
ENSG00000091879	287.284	0.047816	0.084456	0.566165	0.571282	0.761368
ENSG00000100003	1228.24	0.00636481	0.0112443	0.566046	0.571362	0.761422
ENSG00000130810	334.12	-0.00545829	0.00964566	-0.565881	0.571475	0.761477
ENSG00000280120	122.741	0.00519789	0.00918574	0.565865	0.571486	0.761477
ENSG00000260317	18.4375	-0.0358058	0.0632893	-0.565748	0.571565	0.761529
ENSG00000093167	932.187	0.00282163	0.00498857	0.565619	0.571653	0.76159
ENSG00000112511	1312.19	0.0036389	0.00643815	0.565209	0.571932	0.761798
ENSG00000130396	1814.41	-0.00286414	0.00506703	-0.56525	0.571903	0.761798
ENSG00000153930	36.429	-0.0099952	0.0176812	-0.565301	0.571869	0.761798
ENSG00000261011	11.816	0.0406964	0.0720181	0.565086	0.572015	0.761856
ENSG00000067992	205.851	-0.0062733	0.0111034	-0.564989	0.572081	0.761889
ENSG00000111110	1068.77	-0.00450212	0.00797126	-0.564794	0.572214	0.761996
ENSG00000198771	117.017	-0.00723816	0.0128166	-0.56475	0.572244	0.761996
ENSG00000138381	580.254	0.00403068	0.00713907	0.564595	0.572349	0.762054
ENSG00000184110	4237.2	-0.00596058	0.0105578	-0.564566	0.572369	0.762054
ENSG00000132003	133.243	-0.005424	0.00960876	-0.564485	0.572424	0.762073
ENSG00000163395	65.7608	-0.0637632	0.113018	-0.564184	0.572629	0.762291
ENSG00000198034	4909.29	-0.00326961	0.00579672	-0.564044	0.572724	0.762309
ENSG00000267801	34.6404	0.0120777	0.0214122	0.564057	0.572715	0.762309
ENSG00000104626	124.853	-0.00452669	0.00802796	-0.563865	0.572846	0.762417
ENSG00000228439	20.1183	-0.00602092	0.0106795	-0.563785	0.5729	0.762435
ENSG00000174996	2982.31	-0.00581094	0.0103083	-0.563716	0.572948	0.762443
ENSG00000033170	643.615	-0.00426089	0.00756354	-0.563345	0.5732	0.76262
ENSG00000173480	294.253	0.00390447	0.00693092	0.563341	0.573203	0.76262
ENSG00000267385	26.165	0.0123753	0.0219665	0.56337	0.573183	0.76262
ENSG00000167601	752.315	-0.00671847	0.0119277	-0.563264	0.573255	0.762634
ENSG00000104889	71.4384	-0.00519708	0.00922776	-0.563201	0.573298	0.762637
ENSG00000132965	79.7671	0.0326999	0.058104	0.562782	0.573583	0.762853
ENSG00000164151	930.398	0.0024138	0.00428885	0.562807	0.573566	0.762853
ENSG00000259834	205.744	0.00727661	0.0129289	0.562817	0.57356	0.762853
ENSG00000125089	169.112	-0.0102832	0.018275	-0.562694	0.573643	0.762857
ENSG00000162670	269.228	0.00471456	0.0083791	0.562657	0.573668	0.762857
ENSG00000100814	400.391	0.00356443	0.00633791	0.562398	0.573845	0.763038
ENSG00000024862	417.526	0.00350071	0.00622642	0.562235	0.573956	0.763131
ENSG00000099821	862.6	-0.00525058	0.00934337	-0.561957	0.574145	0.763266
ENSG00000180190	387.165	-0.00340295	0.00605555	-0.561957	0.574146	0.763266
ENSG00000231609	45.8389	-0.00598801	0.0106566	-0.561905	0.574181	0.763266
ENSG00000010438	306.678	0.00610373	0.0108653	0.561765	0.574276	0.763339
ENSG00000211584	2132.02	-0.00453838	0.0080807	-0.561632	0.574367	0.763405
ENSG00000147799	766.481	0.00624569	0.0111223	0.561549	0.574424	0.763426
ENSG00000156239	249.816	-0.00485968	0.00865791	-0.561299	0.574593	0.763542
ENSG00000260025	31.2551	-0.00672825	0.011986	-0.561342	0.574564	0.763542
ENSG00000273274	125.741	-0.00633101	0.0112828	-0.561122	0.574715	0.763649
ENSG00000072210	999.087	0.00385637	0.00687601	0.560843	0.574904	0.763775
ENSG00000131697	403.782	-0.00555293	0.0099025	-0.56076	0.574961	0.763775
ENSG00000196668	47.8228	-0.0373231	0.0665543	-0.560791	0.57494	0.763775
ENSG00000267811	17.7344	-0.00835333	0.0148969	-0.560742	0.574974	0.763775
ENSG00000134255	294.411	-0.00492144	0.00877983	-0.560539	0.575112	0.763853
ENSG00000167771	190.595	-0.00722633	0.0128918	-0.560535	0.575114	0.763853
ENSG00000166347	230.992	-0.00389719	0.00695462	-0.560374	0.575225	0.763891
ENSG00000181754	995.474	0.00363247	0.00648217	0.560379	0.575221	0.763891
ENSG00000143379	495.51	-0.00305937	0.00546115	-0.560207	0.575338	0.763987
ENSG00000170846	350.716	-0.00384383	0.00686234	-0.560134	0.575388	0.763999
ENSG00000259523	19.5371	-0.00752937	0.0134487	-0.559861	0.575575	0.764192
ENSG00000187372	133.934	-0.00475129	0.00849469	-0.559325	0.57594	0.764622
ENSG00000108797	2985.97	-0.00563662	0.0100834	-0.559001	0.576161	0.764771
ENSG00000129566	305.111	0.00615857	0.0110175	0.55898	0.576175	0.764771
ENSG00000248668	14.9818	-0.0102432	0.0183217	-0.559074	0.576111	0.764771
ENSG00000269293	187.48	-0.00366235	0.00655306	-0.558877	0.576246	0.764811
ENSG00000263873	152.76	-0.0136733	0.0244732	-0.558705	0.576363	0.764912
ENSG00000166266	687.648	-0.00413225	0.00739858	-0.55852	0.576489	0.76497
ENSG00000178718	210.785	-0.00583482	0.0104469	-0.558524	0.576487	0.76497
ENSG00000130856	493.091	-0.0030282	0.00542369	-0.558328	0.57662	0.764983
ENSG00000272602	175.728	0.00440617	0.00789005	0.558446	0.57654	0.764983
ENSG00000275734	11.0462	-0.0100401	0.0179826	-0.558326	0.576622	0.764983
ENSG00000108298	4807.33	-0.0028575	0.0051203	-0.558073	0.576795	0.765122
ENSG00000279129	28.2494	0.00840903	0.0150685	0.558052	0.576809	0.765122
ENSG00000136682	342.369	0.00468449	0.00839845	0.557781	0.576994	0.765224
ENSG00000260534	90.9686	0.0495356	0.0887976	0.557849	0.576948	0.765224
ENSG00000279077	27.8865	0.00651743	0.011685	0.557759	0.577009	0.765224
ENSG00000096063	678.987	0.00344764	0.0061859	0.557338	0.577297	0.765551
ENSG00000169504	1497.26	0.00853001	0.0153089	0.557194	0.577395	0.765626
ENSG00000140749	98.5106	-0.00757021	0.0135908	-0.557011	0.57752	0.765704
ENSG00000149781	64.6961	0.0105724	0.0189814	0.556988	0.577536	0.765704
ENSG00000225205	10.6157	0.00974151	0.0174925	0.556896	0.577599	0.765733
ENSG00000082074	197.471	-0.0123473	0.0221801	-0.556685	0.577743	0.76587
ENSG00000169946	338.642	0.00451568	0.00811381	0.556543	0.57784	0.765944
ENSG00000162542	60.9816	0.00687742	0.0123633	0.556279	0.57802	0.766049
ENSG00000274847	64.1061	0.018748	0.0337044	0.556247	0.578042	0.766049
ENSG00000274893	85.871	-0.00746567	0.01342	-0.55631	0.577999	0.766049
ENSG00000104412	575.934	-0.00421946	0.00758687	-0.556153	0.578106	0.766079
ENSG00000115392	260.586	-0.00422028	0.007592	-0.555885	0.57829	0.766213
ENSG00000144730	335.734	-0.00722712	0.0129998	-0.555939	0.578253	0.766213
ENSG00000122254	394.45	-0.0121077	0.0217836	-0.555819	0.578335	0.766218
ENSG00000029363	2407.45	-0.00330921	0.00595494	-0.555708	0.57841	0.766264
ENSG00000128965	159.055	-0.00976441	0.0175739	-0.555619	0.578471	0.76629
ENSG00000115446	313.292	-0.00333194	0.00600329	-0.55502	0.578881	0.766506
ENSG00000131408	970.706	-0.00561147	0.0101078	-0.555164	0.578782	0.766506
ENSG00000173926	67.1357	0.0355414	0.0640039	0.555301	0.578689	0.766506
ENSG00000204655	1344.09	-0.0106733	0.0192296	-0.555048	0.578862	0.766506
ENSG00000246451	128.485	-0.00642008	0.0115663	-0.55507	0.578847	0.766506
ENSG00000263528	44.255	0.00919579	0.016567	0.555066	0.57885	0.766506
ENSG00000166260	704.249	-0.00271297	0.00488955	-0.554852	0.578996	0.766604
ENSG00000135446	418.011	0.00339749	0.00612406	0.554777	0.579047	0.766617
ENSG00000078687	1733	0.00292835	0.00528218	0.554383	0.579317	0.766671
ENSG00000138758	2537.73	-0.00311816	0.00562248	-0.554588	0.579177	0.766671
ENSG00000141759	933.143	-0.0031364	0.00565692	-0.554436	0.579281	0.766671
ENSG00000163072	138.755	-0.00866167	0.015622	-0.554452	0.57927	0.766671
ENSG00000233178	20.9044	0.00733534	0.0132322	0.554356	0.579335	0.766671
ENSG00000259024	44.2599	-0.0451407	0.0813962	-0.554581	0.579182	0.766671
ENSG00000163406	589.391	0.00778513	0.0140491	0.554136	0.579486	0.766776
ENSG00000205571	290.218	0.013519	0.0243972	0.55412	0.579496	0.766776
ENSG00000120278	390.934	0.00602375	0.010874	0.553957	0.579608	0.766815
ENSG00000224376	20.4966	0.0103325	0.0186518	0.553967	0.579601	0.766815
ENSG00000023171	2725.89	0.00343544	0.00620278	0.553855	0.579678	0.766853
ENSG00000135473	853.118	0.00668336	0.0120738	0.553544	0.579891	0.76708
ENSG00000204231	1010.23	0.00270351	0.00488736	0.553164	0.580151	0.76737
ENSG00000165685	10.5897	-0.0119109	0.0215428	-0.552896	0.580334	0.767558
ENSG00000021762	372.634	-0.00538912	0.00975093	-0.552677	0.580484	0.767647
ENSG00000100031	103.408	0.00699775	0.0126613	0.552688	0.580477	0.767647
ENSG00000268996	45.8611	-0.0437808	0.0792281	-0.552591	0.580544	0.767671
ENSG00000265590	44.4038	-0.00916608	0.0165943	-0.552363	0.5807	0.767823
ENSG00000168758	745.835	0.004711	0.00852988	0.552294	0.580747	0.767831
ENSG00000164031	1372.09	-0.00478855	0.00867227	-0.552168	0.580833	0.767849
ENSG00000173456	414.209	0.0042125	0.00762932	0.552146	0.580848	0.767849
ENSG00000184990	400.266	0.00479161	0.00867898	0.552093	0.580885	0.767849
ENSG00000005075	493.454	-0.00522473	0.00947129	-0.551639	0.581196	0.768124
ENSG00000011426	1235.93	0.059721	0.108267	0.551609	0.581216	0.768124
ENSG00000153147	1541.52	0.00294603	0.00534041	0.551649	0.581189	0.768124
ENSG00000177868	124.133	0.00422093	0.00765632	0.551301	0.581428	0.768349
ENSG00000077238	434.93	-0.0118431	0.021497	-0.550918	0.58169	0.768641
ENSG00000111011	1158.25	0.00263483	0.00478552	0.550584	0.581919	0.768736
ENSG00000153551	32.9617	0.0103135	0.0187293	0.550663	0.581865	0.768736
ENSG00000165023	2828.44	-0.0073168	0.0132909	-0.550512	0.581968	0.768736
ENSG00000197971	70787.4	0.00881914	0.0160184	0.550563	0.581933	0.768736
ENSG00000260941	125.25	0.00579131	0.0105175	0.550635	0.581884	0.768736
ENSG00000071127	1314.37	0.00378159	0.00687132	0.550344	0.582084	0.768801
ENSG00000245937	416.433	-0.00320174	0.00581797	-0.55032	0.5821	0.768801
ENSG00000262251	12.5042	-0.00964075	0.0175207	-0.550251	0.582147	0.768809
ENSG00000122966	4278.01	-0.00558925	0.010164	-0.549907	0.582383	0.768882
ENSG00000150637	30.5717	-0.00756645	0.0137611	-0.549845	0.582426	0.768882
ENSG00000170322	356.45	0.00320943	0.00583618	0.54992	0.582375	0.768882
ENSG00000176894	140.97	-0.00508334	0.00924164	-0.550048	0.582287	0.768882
ENSG00000263165	94.6417	0.00820232	0.0149201	0.549749	0.582492	0.768882
ENSG00000267390	50.4419	-0.0063461	0.0115427	-0.549792	0.582462	0.768882
ENSG00000275340	14.2906	0.00920078	0.016729	0.549989	0.582327	0.768882
ENSG00000082153	1583.64	-0.00368787	0.00671089	-0.549534	0.582639	0.768913
ENSG00000124253	70.3339	0.0398872	0.0725777	0.549579	0.582608	0.768913
ENSG00000267890	131.472	-0.00618603	0.0112555	-0.549599	0.582595	0.768913
ENSG00000107105	1058.23	-0.00677212	0.0123296	-0.549259	0.582828	0.769108
ENSG00000197283	2019.39	-0.00471788	0.00859623	-0.548831	0.583122	0.769441
ENSG00000268218	60.7133	0.0062622	0.0114113	0.54877	0.583163	0.769442
ENSG00000120647	80.7651	0.00470671	0.00857924	0.548616	0.583269	0.769526
ENSG00000139211	89.5285	-0.00828666	0.0151079	-0.548498	0.58335	0.769579
ENSG00000184574	64.9143	0.0112571	0.0205286	0.548359	0.583446	0.769651
ENSG00000081721	124.926	0.00352044	0.00642141	0.548235	0.583531	0.769654
ENSG00000115486	434.153	0.00267271	0.00487478	0.548274	0.583504	0.769654
ENSG00000143786	265.224	0.00619335	0.0113031	0.547934	0.583737	0.769795
ENSG00000155329	182.424	-0.00401371	0.00732531	-0.547924	0.583744	0.769795
ENSG00000171365	161.875	-0.00379221	0.00692213	-0.547839	0.583803	0.769795
ENSG00000279013	27.3778	-0.00809309	0.0147714	-0.547889	0.583768	0.769795
ENSG00000170684	33.773	-0.0076377	0.0139445	-0.54772	0.583884	0.769848
ENSG00000197976	493.709	0.00431397	0.00787995	0.547462	0.584061	0.770027
ENSG00000153395	893.318	-0.00305472	0.00558102	-0.54734	0.584145	0.770083
ENSG00000133740	106.005	-0.00434331	0.00793624	-0.547276	0.584189	0.770087
ENSG00000167755	284.281	0.0108001	0.0197512	0.546808	0.584511	0.770411
ENSG00000280047	115.08	0.00595014	0.0108818	0.546797	0.584518	0.770411
ENSG00000112312	172.253	-0.0079393	0.0145217	-0.546721	0.58457	0.770425
ENSG00000092199	4511.83	-0.00294418	0.00538743	-0.54649	0.584729	0.77058
ENSG00000111913	503.951	-0.00448839	0.00821592	-0.546304	0.584857	0.770639
ENSG00000235552	33.1307	0.00584701	0.0107023	0.546333	0.584837	0.770639
ENSG00000177666	963.891	0.00593397	0.0108646	0.546174	0.584946	0.770702
ENSG00000121871	393.376	0.0049291	0.00903662	0.545458	0.585438	0.771242
ENSG00000164292	2952.67	-0.00730147	0.0133848	-0.545505	0.585406	0.771242
ENSG00000151657	218.588	0.00311668	0.00571625	0.545231	0.585594	0.771393
ENSG00000048392	634.239	-0.00434786	0.00798138	-0.54475	0.585925	0.771649
ENSG00000096401	771.766	-0.00284233	0.00521797	-0.544719	0.585946	0.771649
ENSG00000106991	750.912	0.00899032	0.0165035	0.544752	0.585924	0.771649
ENSG00000163328	1437.5	-0.00409197	0.00751302	-0.544651	0.585994	0.771649
ENSG00000166402	1649.35	-0.00332615	0.00610697	-0.544648	0.585996	0.771649
ENSG00000141668	905.192	-0.00679289	0.0124766	-0.544452	0.586131	0.771663
ENSG00000188647	1207.82	-0.00582761	0.0107028	-0.544495	0.586101	0.771663
ENSG00000196338	1015.54	0.00451593	0.00829382	0.544493	0.586102	0.771663
ENSG00000140030	21.3795	0.0132073	0.0242683	0.544221	0.58629	0.771722
ENSG00000204308	589.162	0.00262236	0.00481923	0.544145	0.586342	0.771722
ENSG00000248343	35.0852	0.00860165	0.0158066	0.54418	0.586318	0.771722
ENSG00000273267	21.3928	0.00883175	0.0162266	0.544277	0.586251	0.771722
ENSG00000233930	92.3905	0.0118958	0.0218669	0.544008	0.586436	0.771792
ENSG00000197930	851.728	-0.00337453	0.00620632	-0.543724	0.586631	0.771994
ENSG00000182224	318.33	0.0037352	0.00687647	0.543186	0.587001	0.772427
ENSG00000106689	1020.06	0.00647991	0.0119313	0.5431	0.587061	0.772451
ENSG00000198393	322.177	-0.00369611	0.00680753	-0.542945	0.587168	0.772521
ENSG00000259168	64.3722	-0.00984101	0.0181267	-0.542903	0.587197	0.772521
ENSG00000066136	572.489	-0.00305242	0.00562446	-0.542705	0.587333	0.772645
ENSG00000020129	10971.5	0.006521	0.0120176	0.54262	0.587391	0.772667
ENSG00000188732	174.935	-0.00465841	0.00858737	-0.542472	0.587494	0.772747
ENSG00000134014	602.395	-0.00279343	0.00515064	-0.542346	0.58758	0.772806
ENSG00000155307	34.4822	0.0316552	0.0583779	0.542245	0.58765	0.772829
ENSG00000230797	25.4949	-0.00700473	0.0129191	-0.542201	0.58768	0.772829
ENSG00000077044	430.016	0.004099	0.00756223	0.542035	0.587794	0.772924
ENSG00000152348	103.177	0.00509151	0.00939534	0.541918	0.587875	0.772946
ENSG00000254682	60.8689	0.00952462	0.0175766	0.541891	0.587894	0.772946
ENSG00000160791	16.6753	0.0309623	0.0571703	0.54158	0.588108	0.773173
ENSG00000175137	795.384	0.00444625	0.00821267	0.541389	0.58824	0.773292
ENSG00000162510	9.59853	-0.0102659	0.0189729	-0.541085	0.588449	0.773512
ENSG00000203805	66.2814	-0.00805275	0.0148866	-0.54094	0.588549	0.77359
ENSG00000141577	233.325	0.00654837	0.0121075	0.540853	0.588609	0.773613
ENSG00000077380	2306.25	-0.0028611	0.00529228	-0.540618	0.588771	0.773771
ENSG00000159210	785.599	-0.00232454	0.00430037	-0.540546	0.588821	0.773771
ENSG00000278518	12.2913	-0.0103032	0.0190624	-0.540499	0.588853	0.773771
ENSG00000272106	362.515	-0.00394303	0.00729691	-0.54037	0.588942	0.773832
ENSG00000107611	79.4209	-0.00714786	0.0132358	-0.540042	0.589168	0.773983
ENSG00000155287	772.219	-0.00311745	0.0057728	-0.540024	0.589181	0.773983
ENSG00000231551	49.5857	-0.0063151	0.0116922	-0.540113	0.589119	0.773983
ENSG00000180198	116.852	0.039049	0.072327	0.539895	0.589269	0.774044
ENSG00000230732	39.8676	-0.0067635	0.012539	-0.539397	0.589613	0.774441
ENSG00000091986	148.563	0.0111418	0.0206632	0.539209	0.589742	0.774557
ENSG00000087589	34.0914	0.0101968	0.0189163	0.539048	0.589853	0.774648
ENSG00000042493	308.682	-0.00840432	0.0155931	-0.538975	0.589904	0.77466
ENSG00000006555	10.766	0.010868	0.0201791	0.538579	0.590177	0.774909
ENSG00000186732	1703.98	-0.00592045	0.0109918	-0.538622	0.590148	0.774909
ENSG00000160401	28.1387	0.00739592	0.0137349	0.538476	0.590249	0.774948
ENSG00000149231	661.823	-0.00345236	0.00641334	-0.538309	0.590364	0.775045
ENSG00000274383	11.2955	-0.0125886	0.0234123	-0.537692	0.59079	0.775549
ENSG00000077080	594.618	-0.00662001	0.0123162	-0.537506	0.590918	0.775608
ENSG00000101638	1720.04	-0.00611974	0.0113848	-0.537537	0.590897	0.775608
ENSG00000107758	2467.64	-0.0054434	0.0101306	-0.537324	0.591044	0.775662
ENSG00000213640	27.3853	0.010507	0.0195561	0.537273	0.591079	0.775662
ENSG00000261326	148.484	-0.00633325	0.0117879	-0.537266	0.591084	0.775662
ENSG00000117528	640.47	0.00419657	0.00781775	0.5368	0.591406	0.775975
ENSG00000162434	1656.62	0.00265554	0.00494665	0.536837	0.59138	0.775975
ENSG00000245849	81.7363	-0.00549155	0.0102331	-0.536646	0.591512	0.77606
ENSG00000276291	104.382	-0.00587365	0.0109465	-0.536576	0.59156	0.776069
ENSG00000146909	384.383	0.00335375	0.00625314	0.536331	0.59173	0.776182
ENSG00000185760	1384.97	-0.00742003	0.0138334	-0.536386	0.591692	0.776182
ENSG00000168216	951.123	-0.00380067	0.00708842	-0.53618	0.591834	0.776209
ENSG00000215475	84.573	-0.0066421	0.0123871	-0.536213	0.591812	0.776209
ENSG00000127366	15.3326	0.0088093	0.0164394	0.535866	0.592051	0.776439
ENSG00000152942	265.865	-0.00311436	0.00581396	-0.535669	0.592187	0.776563
ENSG00000213588	85.0655	-0.0053403	0.00997096	-0.535585	0.592246	0.776585
ENSG00000109066	263.166	-0.00511129	0.00954491	-0.535499	0.592305	0.776608
ENSG00000279535	190.062	-0.00590094	0.0110231	-0.535323	0.592427	0.776713
ENSG00000143590	396.493	-0.00598336	0.0111789	-0.535239	0.592485	0.776735
ENSG00000139714	138.448	-0.00617565	0.0115415	-0.535083	0.592593	0.776822
ENSG00000142166	1169.58	0.00308457	0.00577266	0.534342	0.593105	0.777411
ENSG00000273142	71.0167	-0.0086683	0.0162233	-0.534312	0.593126	0.777411
ENSG00000198712	378056	-0.00516159	0.00966302	-0.534159	0.593231	0.77744
ENSG00000254966	11.1824	-0.00817504	0.0153029	-0.534215	0.593193	0.77744
ENSG00000025800	1762.79	0.00233438	0.00437094	0.534069	0.593294	0.777467
ENSG00000102401	1557.58	-0.0034709	0.00650302	-0.533737	0.593524	0.77754
ENSG00000153989	655.927	0.003352	0.00628296	0.533506	0.593683	0.77754
ENSG00000161681	2298.43	-0.00814097	0.0152579	-0.533558	0.593647	0.77754
ENSG00000175221	842.377	0.00638074	0.0119597	0.53352	0.593674	0.77754
ENSG00000197465	14.3597	-0.00931324	0.0174496	-0.533723	0.593533	0.77754
ENSG00000232956	151.556	-0.00471269	0.00883276	-0.533547	0.593655	0.77754
ENSG00000237457	10.7006	0.00943968	0.0176886	0.533658	0.593578	0.77754
ENSG00000246263	85.1339	-0.00464345	0.00870246	-0.53358	0.593632	0.77754
ENSG00000001561	740.797	0.00492854	0.00924444	0.533135	0.59394	0.777629
ENSG00000165732	599.319	0.00429141	0.00804968	0.533115	0.593954	0.777629
ENSG00000184207	962.877	-0.00476815	0.00894271	-0.533188	0.593903	0.777629
ENSG00000198276	314.379	0.00516592	0.00969122	0.533051	0.593998	0.777629
ENSG00000277399	140.329	0.00703968	0.0132008	0.533277	0.593842	0.777629
ENSG00000279636	21.9191	0.00685232	0.012855	0.533045	0.594002	0.777629
ENSG00000168389	370.109	0.00787137	0.0147697	0.532941	0.594075	0.777669
ENSG00000102743	28.8185	-0.00632597	0.011875	-0.532715	0.594231	0.777819
ENSG00000236618	28.2093	-0.00695875	0.0130643	-0.532655	0.594272	0.777819
ENSG00000130812	10.1057	0.00971067	0.0182357	0.532508	0.594374	0.777843
ENSG00000168061	170.62	0.00504754	0.00947821	0.532542	0.594351	0.777843
ENSG00000284634	18.7731	0.0150371	0.028244	0.5324	0.594449	0.777886
ENSG00000160563	240.248	-0.00319517	0.00600358	-0.532212	0.594579	0.777893
ENSG00000231259	66.7258	0.00760254	0.0142828	0.532288	0.594527	0.777893
ENSG00000249106	13.6167	-0.00925972	0.0173982	-0.532223	0.594571	0.777893
ENSG00000240771	1998.51	0.00461394	0.00867235	0.532029	0.594706	0.778004
ENSG00000103742	217.354	0.00782507	0.0147101	0.531951	0.59476	0.77802
ENSG00000169750	307.841	0.00598055	0.0112481	0.531696	0.594937	0.778196
ENSG00000085511	651.629	0.00234128	0.00440602	0.531381	0.595155	0.778208
ENSG00000095951	679.343	-0.00304076	0.00572127	-0.531484	0.595083	0.778208
ENSG00000106236	457.939	-0.0565461	0.106395	-0.531475	0.59509	0.778208
ENSG00000127328	951.301	0.00422014	0.00794006	0.531499	0.595073	0.778208
ENSG00000166924	1231.9	-0.005946	0.0111896	-0.531388	0.59515	0.778208
ENSG00000122008	403.224	-0.00358006	0.00674086	-0.531098	0.595351	0.77841
ENSG00000162636	647.557	-0.00552179	0.0103983	-0.531028	0.5954	0.778419
ENSG00000250899	25.5545	0.0106232	0.0200092	0.530918	0.595476	0.778464
ENSG00000122824	219.252	-0.00586479	0.0110499	-0.530753	0.59559	0.778559
ENSG00000160191	172.752	0.00494022	0.00931125	0.530564	0.595721	0.778675
ENSG00000072778	3851.56	-0.00490541	0.00925052	-0.530286	0.595914	0.778709
ENSG00000204519	127.317	-0.00387696	0.00730981	-0.530378	0.59585	0.778709
ENSG00000274307	50.2426	0.0102283	0.019288	0.530296	0.595907	0.778709
ENSG00000280367	21.4312	0.0141682	0.0267166	0.530315	0.595893	0.778709
ENSG00000065243	551.738	0.00387101	0.00730254	0.53009	0.596049	0.778821
ENSG00000132825	183.387	0.00617438	0.0116502	0.529981	0.596125	0.778821
ENSG00000267529	22.8926	0.00883544	0.0166697	0.53003	0.596091	0.778821
ENSG00000012048	114.616	0.00520017	0.00981768	0.529674	0.596338	0.778954
ENSG00000112877	50.8816	-0.00531971	0.0100449	-0.529594	0.596394	0.778954
ENSG00000177030	2093.82	0.00493768	0.00932351	0.529594	0.596393	0.778954
ENSG00000277147	293.115	-0.00314718	0.00594191	-0.529659	0.596349	0.778954
ENSG00000143486	394.515	-0.00309039	0.00583902	-0.529265	0.596622	0.778954
ENSG00000174695	1285.69	0.00338095	0.00638717	0.529335	0.596573	0.778954
ENSG00000183426	2295.68	-0.00635099	0.0119943	-0.529499	0.596459	0.778954
ENSG00000204314	1390.14	-0.00636299	0.012018	-0.529455	0.59649	0.778954
ENSG00000275882	17.8929	-0.0221982	0.0419305	-0.529405	0.596524	0.778954
ENSG00000281490	338.046	-0.00605904	0.0114487	-0.529232	0.596645	0.778954
ENSG00000088876	190.583	0.00322223	0.00609341	0.528806	0.59694	0.779155
ENSG00000102158	448.014	-0.00624852	0.0118176	-0.528747	0.596981	0.779155
ENSG00000166317	13.5464	-0.0089499	0.0169298	-0.528648	0.59705	0.779155
ENSG00000173559	80.6768	0.0062924	0.0119024	0.528669	0.597035	0.779155
ENSG00000196890	25.8842	0.00774301	0.0146424	0.528809	0.596938	0.779155
ENSG00000267160	36.7738	0.00679888	0.0128538	0.52894	0.596847	0.779155
ENSG00000065029	541.394	-0.00398227	0.00753764	-0.528317	0.597279	0.779359
ENSG00000095319	576.108	0.00349266	0.00661109	0.528302	0.597289	0.779359
ENSG00000279970	40.0912	-0.00714544	0.0135281	-0.528193	0.597366	0.779403
ENSG00000062282	145.713	0.00530074	0.010043	0.527803	0.597636	0.779647
ENSG00000250241	85.4768	-0.00510176	0.00966563	-0.527825	0.597621	0.779647
ENSG00000197965	558.755	0.00342214	0.00648541	0.527667	0.59773	0.779716
ENSG00000100483	132.843	0.00507422	0.00962445	0.527222	0.598039	0.779908
ENSG00000143878	4753.36	0.005173	0.00981422	0.527093	0.598129	0.779908
ENSG00000179698	161.988	-0.0123759	0.0234735	-0.527228	0.598035	0.779908
ENSG00000182150	457.048	0.00329778	0.00625436	0.527277	0.598001	0.779908
ENSG00000197584	80.9476	-0.00533222	0.0101149	-0.527165	0.598079	0.779908
ENSG00000198171	960.076	-0.004545	0.00862242	-0.527115	0.598114	0.779908
ENSG00000179630	184.638	-0.0079823	0.0151479	-0.526958	0.598223	0.779975
ENSG00000171444	635.575	0.00598202	0.0113605	0.526565	0.598495	0.780276
ENSG00000284471	41.0134	0.0111684	0.0212158	0.526417	0.598598	0.780356
ENSG00000273148	22.4305	-0.0241994	0.0459794	-0.52631	0.598673	0.780399
ENSG00000173110	191.955	0.0534997	0.101674	0.526191	0.598756	0.780452
ENSG00000152104	689.768	0.00348711	0.00663018	0.525944	0.598927	0.780621
ENSG00000279689	179.653	-0.00737124	0.0140214	-0.525715	0.599087	0.780774
ENSG00000122566	7698.65	0.00245627	0.00467589	0.525306	0.59937	0.781018
ENSG00000249695	30.0342	0.00949716	0.0180807	0.525265	0.599399	0.781018
ENSG00000277935	25.3751	-0.0124421	0.023683	-0.52536	0.599333	0.781018
ENSG00000284713	27.945	-0.0330896	0.063061	-0.524723	0.599776	0.781454
ENSG00000044524	132.332	-0.00617923	0.0117873	-0.524227	0.60012	0.781585
ENSG00000101343	410.515	-0.00295535	0.00563766	-0.524216	0.600129	0.781585
ENSG00000160796	362.775	0.00706433	0.0134791	0.524095	0.600213	0.781585
ENSG00000230461	37.1713	-0.00854999	0.016313	-0.524123	0.600193	0.781585
ENSG00000232433	116.871	-0.00767842	0.0146478	-0.524205	0.600136	0.781585
ENSG00000246705	147.557	-0.00593922	0.0113284	-0.524278	0.600085	0.781585
ENSG00000267909	111.549	-0.00609183	0.0116158	-0.524441	0.599972	0.781585
ENSG00000283213	15.4608	0.010168	0.019392	0.524339	0.600043	0.781585
ENSG00000007520	596.586	0.00473154	0.00903197	0.523866	0.600371	0.781738
ENSG00000025796	1176.92	-0.00293784	0.00561003	-0.523677	0.600504	0.781835
ENSG00000271653	29.8257	0.0123051	0.0234993	0.523638	0.600531	0.781835
ENSG00000173812	6226.47	-0.00291968	0.00557709	-0.523513	0.600617	0.781893
ENSG00000164122	11.1746	-0.0117246	0.0224002	-0.523417	0.600684	0.781926
ENSG00000138079	37.7118	-0.00683815	0.013067	-0.523313	0.600757	0.781966
ENSG00000257800	37.6111	0.00798695	0.0152681	0.523114	0.600895	0.782091
ENSG00000124145	1755.61	0.00943976	0.0180567	0.522785	0.601124	0.782226
ENSG00000196505	395.902	0.00367462	0.00702803	0.522852	0.601077	0.782226
ENSG00000267106	77.9332	-0.00390803	0.00747458	-0.522843	0.601084	0.782226
ENSG00000116641	1024.65	-0.00463061	0.00886319	-0.522454	0.601355	0.782471
ENSG00000092020	309.027	-0.00350434	0.00671387	-0.521956	0.601701	0.782733
ENSG00000096433	233.133	-0.00874133	0.016745	-0.522026	0.601652	0.782733
ENSG00000130479	1484.44	0.00644103	0.0123424	0.521862	0.601766	0.782733
ENSG00000141404	982.412	-0.00448821	0.00860036	-0.521863	0.601765	0.782733
ENSG00000173530	95.3292	0.0374302	0.0717192	0.521899	0.60174	0.782733
ENSG00000104205	364.097	0.00549143	0.0105241	0.521794	0.601814	0.782741
ENSG00000170468	150.43	0.00334377	0.00640907	0.521725	0.601862	0.782748
ENSG00000132207	251.654	-0.0088038	0.0168872	-0.521328	0.602138	0.783053
ENSG00000204767	52.4086	0.00769506	0.0147677	0.521073	0.602316	0.783229
ENSG00000100362	449.9	-0.0118504	0.0227505	-0.520883	0.602448	0.783347
ENSG00000006451	631.543	0.0026993	0.00518341	0.520757	0.602536	0.783351
ENSG00000138078	8705.44	-0.00604691	0.0116113	-0.520778	0.602522	0.783351
ENSG00000118160	1621.08	-0.00654115	0.0125655	-0.520564	0.60267	0.783362
ENSG00000136457	87.4572	-0.0101105	0.0194192	-0.520645	0.602614	0.783362
ENSG00000275620	230.022	-0.0118453	0.0227526	-0.520613	0.602636	0.783362
ENSG00000048162	159.431	-0.00386045	0.00742066	-0.52023	0.602903	0.783601
ENSG00000107518	5927.13	-0.00649674	0.0124912	-0.520105	0.60299	0.783601
ENSG00000182362	107.486	-0.00614587	0.0118176	-0.520059	0.603022	0.783601
ENSG00000198924	237.942	0.00340664	0.00654988	0.520107	0.602989	0.783601
ENSG00000197258	12.9656	0.00934528	0.0179744	0.519923	0.603118	0.78367
ENSG00000103266	2228.08	-0.00407984	0.00784796	-0.519859	0.603162	0.783673
ENSG00000154928	420.041	0.00541357	0.0104203	0.519523	0.603396	0.783822
ENSG00000157152	4054.82	-0.00650053	0.0125142	-0.519452	0.603445	0.783822
ENSG00000172915	2445.1	-0.00484077	0.00931863	-0.519472	0.603431	0.783822
ENSG00000198933	1116.14	0.00485554	0.00934565	0.519551	0.603377	0.783822
ENSG00000173947	89.9757	0.00817008	0.0157372	0.519158	0.603651	0.783925
ENSG00000174236	26.7232	0.0203143	0.0391279	0.519177	0.603637	0.783925
ENSG00000272638	20.4458	-0.0104802	0.0201846	-0.519219	0.603608	0.783925
ENSG00000145354	428.266	0.00421304	0.0081197	0.518866	0.603854	0.784051
ENSG00000233009	15.4992	0.0070051	0.0135013	0.518848	0.603867	0.784051
ENSG00000235397	23.2185	-0.00852694	0.0164347	-0.518838	0.603873	0.784051
ENSG00000164221	237.298	-0.00362427	0.00698791	-0.518648	0.604006	0.784059
ENSG00000196214	236.923	0.00280316	0.00540391	0.518727	0.603951	0.784059
ENSG00000204520	93.648	0.00770887	0.0148629	0.518665	0.603995	0.784059
ENSG00000077097	2378.9	-0.00288885	0.00557385	-0.518286	0.604259	0.784267
ENSG00000122025	40.0146	-0.0366508	0.0707311	-0.51817	0.604339	0.784267
ENSG00000186814	417.428	0.00320786	0.00618994	0.518237	0.604293	0.784267
ENSG00000226469	17.8527	-0.0063976	0.0123478	-0.518117	0.604377	0.784267
ENSG00000279589	12.9041	0.00743835	0.014354	0.518207	0.604314	0.784267
ENSG00000108061	1107.88	0.00313562	0.00605345	0.517988	0.604467	0.784329
ENSG00000184863	1413.96	0.00375661	0.0072539	0.517874	0.604546	0.784377
ENSG00000145439	433.709	-0.00314017	0.00606504	-0.517749	0.604633	0.784436
ENSG00000008083	605.344	0.00326797	0.00631403	0.517573	0.604756	0.784469
ENSG00000125804	142.108	0.00844829	0.0163242	0.517531	0.604785	0.784469
ENSG00000130429	286.137	0.00728956	0.0140833	0.517604	0.604735	0.784469
ENSG00000007171	104.585	0.00734309	0.014194	0.517339	0.60492	0.784564
ENSG00000123612	278.509	0.00619272	0.0119725	0.517246	0.604984	0.784564
ENSG00000203326	96.0487	-0.00460151	0.00889595	-0.517259	0.604975	0.784564
ENSG00000182648	105.331	0.00456239	0.00882418	0.517033	0.605133	0.784647
ENSG00000185127	291.573	-0.003762	0.00727594	-0.517047	0.605123	0.784647
ENSG00000280282	428.492	0.00800522	0.015486	0.516934	0.605202	0.784682
ENSG00000115556	119.909	-0.00588613	0.0113915	-0.516713	0.605356	0.784791
ENSG00000159871	225.246	-0.0050094	0.00969512	-0.516693	0.60537	0.784791
ENSG00000272744	15.9575	0.020229	0.0391557	0.51663	0.605415	0.784794
ENSG00000273576	48.3627	-0.00564929	0.0109425	-0.516269	0.605667	0.785066
ENSG00000105989	23.4881	0.00960351	0.0186049	0.516182	0.605728	0.78509
ENSG00000061987	1192.65	-0.00256742	0.0049747	-0.516095	0.605788	0.78509
ENSG00000255717	312.399	-0.00504163	0.00976944	-0.516061	0.605812	0.78509
ENSG00000165271	578.34	-0.00498522	0.00966477	-0.515813	0.605985	0.785259
ENSG00000279410	13.4504	0.00889653	0.0172507	0.515719	0.606051	0.78529
ENSG00000172803	657.921	-0.00740397	0.0143638	-0.51546	0.606231	0.78547
ENSG00000270641	46.3366	-0.033092	0.0642083	-0.515385	0.606284	0.785483
ENSG00000248487	685.16	0.00465153	0.00903082	0.515073	0.606502	0.785711
ENSG00000118804	70.3643	-0.00761975	0.0148069	-0.514608	0.606827	0.786014
ENSG00000169085	2371.94	-0.00340991	0.00662632	-0.514601	0.606832	0.786014
ENSG00000267083	12.1799	0.00805366	0.0156516	0.514557	0.606862	0.786014
ENSG00000133313	2107.66	-0.00291034	0.00565751	-0.51442	0.606958	0.786084
ENSG00000130038	25.3185	0.00624962	0.0121672	0.513643	0.607501	0.786701
ENSG00000267629	432.281	0.0072316	0.0140797	0.513618	0.607519	0.786701
ENSG00000174233	950.832	-0.00384023	0.00748261	-0.51322	0.607797	0.787006
ENSG00000173253	16.7517	0.0102687	0.0200232	0.512843	0.608061	0.78726
ENSG00000235257	141.394	0.00356573	0.00695319	0.512819	0.608078	0.78726
ENSG00000075151	2335.37	0.00300709	0.00586526	0.512695	0.608165	0.787318
ENSG00000131721	29.6997	0.0122122	0.0238274	0.512525	0.608284	0.787411
ENSG00000150991	8534.22	-0.00420174	0.00819897	-0.512471	0.608321	0.787411
ENSG00000196549	17.837	0.0112705	0.0220026	0.512236	0.608486	0.787569
ENSG00000175497	947.634	-0.00476854	0.00931458	-0.511944	0.60869	0.787779
ENSG00000197134	19.6168	-0.0105214	0.0205591	-0.511765	0.608815	0.787886
ENSG00000119608	33.6028	0.00761363	0.0148791	0.5117	0.608861	0.78789
ENSG00000253305	148.183	-0.00804124	0.0157219	-0.511468	0.609024	0.788046
ENSG00000140538	3358.96	-0.00290036	0.00567379	-0.511185	0.609221	0.788247
ENSG00000270096	13.724	0.0364422	0.0713051	0.511074	0.6093	0.788294
ENSG00000125124	1736.82	0.00415232	0.00813091	0.510684	0.609573	0.78842
ENSG00000125967	731.749	-0.00543788	0.0106493	-0.510632	0.609609	0.78842
ENSG00000176393	291.122	0.00297574	0.00582743	0.510642	0.609601	0.78842
ENSG00000181625	113.264	-0.0112641	0.022055	-0.510728	0.609542	0.78842
ENSG00000185291	57.0061	0.0318844	0.0624375	0.51066	0.609589	0.78842
ENSG00000188322	680.079	-0.00585333	0.0114667	-0.510462	0.609728	0.788464
ENSG00000238113	87.277	-0.00699117	0.0136949	-0.510494	0.609705	0.788464
ENSG00000260577	18.8857	-0.00776818	0.0152239	-0.510262	0.609868	0.788591
ENSG00000167685	882.896	0.00435565	0.00854009	0.510024	0.610035	0.788752
ENSG00000250687	21.1776	0.0200972	0.0394121	0.509925	0.610104	0.788787
ENSG00000135502	151.782	-0.0388394	0.076201	-0.509697	0.610264	0.788939
ENSG00000261096	37.1739	0.00697578	0.0136879	0.509633	0.610309	0.788942
ENSG00000101230	18.8655	0.00982212	0.0192885	0.50922	0.610598	0.789042
ENSG00000132330	207.826	0.00325623	0.00639448	0.509225	0.610594	0.789042
ENSG00000173210	673.596	-0.00386256	0.0075842	-0.509291	0.610548	0.789042
ENSG00000198056	56.359	-0.00496883	0.00975461	-0.509382	0.610484	0.789042
ENSG00000258881	16.9243	-0.0583569	0.114591	-0.509261	0.610569	0.789042
ENSG00000213073	30.3748	0.0066156	0.0129953	0.509077	0.610698	0.789116
ENSG00000115286	1518.34	0.00534536	0.0105021	0.508979	0.610767	0.789127
ENSG00000240889	22.1862	-0.00686405	0.0134868	-0.508945	0.610791	0.789127
ENSG00000007545	552.947	0.0031225	0.00613982	0.508565	0.611057	0.789285
ENSG00000057663	429.35	0.0032325	0.00635614	0.508563	0.611059	0.789285
ENSG00000119522	1178.37	0.00305746	0.00601238	0.508528	0.611083	0.789285
ENSG00000273723	16.8395	-0.00737021	0.0144912	-0.5086	0.611032	0.789285
ENSG00000147649	1679.41	0.00345478	0.00679557	0.508387	0.611182	0.789359
ENSG00000105088	2571.75	-0.0059735	0.0117523	-0.508284	0.611254	0.789397
ENSG00000160229	28.8483	0.00658739	0.0129633	0.508158	0.611343	0.789457
ENSG00000139697	1986.86	0.00262235	0.00516124	0.508086	0.611393	0.789467
ENSG00000100196	26.0786	0.00740628	0.0145812	0.507935	0.611499	0.789549
ENSG00000214212	14.384	-0.0100168	0.0197239	-0.507854	0.611555	0.789567
ENSG00000127220	1680.87	0.00603377	0.0118906	0.50744	0.611846	0.789888
ENSG00000241549	25.6979	-0.00792489	0.0156212	-0.507316	0.611933	0.789945
ENSG00000118898	500.181	0.00688821	0.0135983	0.506549	0.612471	0.790573
ENSG00000197863	141.745	0.00346404	0.00683997	0.506442	0.612547	0.790573
ENSG00000244509	53.483	0.00772653	0.0152557	0.506467	0.612529	0.790573
ENSG00000107902	983.046	-0.00482273	0.00952549	-0.506297	0.612648	0.790649
ENSG00000085563	488.191	-0.00804287	0.0158965	-0.505953	0.61289	0.790907
ENSG00000254531	124.647	-0.00535686	0.0105927	-0.505712	0.613059	0.791069
ENSG00000146425	283.559	-0.00359975	0.00712021	-0.505568	0.61316	0.791145
ENSG00000012660	1131.68	0.00619485	0.0122574	0.505397	0.61328	0.791154
ENSG00000108829	661.429	0.00247773	0.00490274	0.505376	0.613294	0.791154
ENSG00000246596	46.4609	0.00610235	0.0120724	0.505481	0.613221	0.791154
ENSG00000050030	508.104	0.00435931	0.00862905	0.50519	0.613425	0.791222
ENSG00000174672	2339.34	0.0054584	0.0108048	0.505181	0.613431	0.791222
ENSG00000085449	547.661	0.00257288	0.00509575	0.504907	0.613624	0.791306
ENSG00000115317	346.032	0.00227116	0.00449791	0.504936	0.613604	0.791306
ENSG00000165509	13.6202	0.0139257	0.0275763	0.504988	0.613567	0.791306
ENSG00000138166	158.183	-0.0406847	0.0806453	-0.50449	0.613917	0.79143
ENSG00000151572	233.218	-0.00467635	0.00926585	-0.504686	0.613779	0.79143
ENSG00000204380	40.2106	0.00672121	0.0133194	0.504618	0.613827	0.79143
ENSG00000235513	39.1475	0.00721501	0.0143003	0.504536	0.613885	0.79143
ENSG00000271851	19.1299	0.00651676	0.0129181	0.504467	0.613933	0.79143
ENSG00000103966	200.253	0.00501233	0.00994215	0.504149	0.614156	0.791663
ENSG00000080947	356.574	0.00521554	0.0103511	0.503862	0.614358	0.791814
ENSG00000092051	4867.36	-0.00438519	0.00870221	-0.503917	0.61432	0.791814
ENSG00000186063	983.949	0.00331674	0.00658361	0.503788	0.614411	0.791827
ENSG00000223959	393.712	0.00522859	0.0103871	0.503371	0.614703	0.792149
ENSG00000143702	1602.13	-0.00299344	0.00594756	-0.503306	0.614749	0.792153
ENSG00000104413	13.732	-0.00858286	0.0170779	-0.502571	0.615266	0.792764
ENSG00000155660	418.043	-0.00584832	0.0116412	-0.502383	0.615398	0.79288
ENSG00000106266	500.836	0.00498098	0.0099165	0.502292	0.615462	0.792908
ENSG00000135905	577.548	0.00567314	0.0113054	0.501808	0.615802	0.793236
ENSG00000228242	18.3982	0.0095163	0.0189632	0.501829	0.615787	0.793236
ENSG00000054282	632.066	-0.00247097	0.00492875	-0.501338	0.616133	0.793443
ENSG00000113810	180.174	-0.00383687	0.00765074	-0.501503	0.616017	0.793443
ENSG00000171772	189.449	-0.0424023	0.0845698	-0.501388	0.616098	0.793443
ENSG00000274292	68.2524	-0.00699497	0.0139514	-0.501381	0.616103	0.793443
ENSG00000089289	579.111	0.00266989	0.0053277	0.501134	0.616277	0.793573
ENSG00000118785	3197.57	0.0644428	0.128651	0.500913	0.616433	0.793719
ENSG00000172673	90.3912	0.0116755	0.0233137	0.5008	0.616512	0.793766
ENSG00000148948	705.756	0.00390636	0.00780279	0.500636	0.616627	0.793859
ENSG00000149201	18.8056	0.00791909	0.0158303	0.50025	0.616899	0.7941
ENSG00000149716	384.907	0.00362861	0.00725296	0.500294	0.616868	0.7941
ENSG00000105849	292.739	-0.00361774	0.00723919	-0.499744	0.617255	0.794247
ENSG00000136560	296.882	0.00366298	0.00733735	0.499224	0.617622	0.794247
ENSG00000139146	33.7402	0.00885127	0.0177335	0.499128	0.617689	0.794247
ENSG00000140675	17.2298	0.0114322	0.0228717	0.499843	0.617186	0.794247
ENSG00000148600	410.29	0.00580956	0.0116297	0.499545	0.617395	0.794247
ENSG00000148840	346.981	-0.00337093	0.00674641	-0.499662	0.617313	0.794247
ENSG00000153707	2587.22	0.00365244	0.0073089	0.499726	0.617268	0.794247
ENSG00000154545	435.174	0.00863644	0.0172954	0.49935	0.617533	0.794247
ENSG00000162383	58.797	0.0204641	0.040998	0.499148	0.617675	0.794247
ENSG00000178691	394.206	0.00294109	0.00589105	0.499246	0.617606	0.794247
ENSG00000180098	234.742	0.00295733	0.00592055	0.499503	0.617425	0.794247
ENSG00000181222	2147.63	-0.00282581	0.00565344	-0.499838	0.617189	0.794247
ENSG00000197013	191.289	0.00373677	0.00748509	0.499228	0.617619	0.794247
ENSG00000236756	20.7034	-0.00924677	0.0185262	-0.499118	0.617696	0.794247
ENSG00000260296	50.5291	0.00617034	0.0123507	0.499596	0.61736	0.794247
ENSG00000267065	20.9059	0.0127206	0.0254409	0.500004	0.617072	0.794247
ENSG00000149256	882.672	0.0041739	0.00836379	0.499044	0.617748	0.79426
ENSG00000174348	115.578	-0.00809254	0.0162328	-0.49853	0.61811	0.794671
ENSG00000188342	250.411	-0.00314497	0.00631045	-0.498376	0.618219	0.794756
ENSG00000160193	94.8127	0.00490576	0.00985099	0.497997	0.618486	0.795044
ENSG00000007080	1059.24	-0.00533729	0.0107191	-0.497922	0.618539	0.795057
ENSG00000142303	587.812	0.00576549	0.0115842	0.497701	0.618695	0.795202
ENSG00000010278	720.164	0.00718744	0.0144681	0.496778	0.619345	0.795325
ENSG00000063169	371.553	0.00454127	0.00913869	0.496928	0.61924	0.795325
ENSG00000125686	397.728	0.00237414	0.00477624	0.497072	0.619138	0.795325
ENSG00000133985	520.064	-0.00406311	0.00816896	-0.497384	0.618918	0.795325
ENSG00000151117	103.009	0.0048351	0.00973214	0.496817	0.619318	0.795325
ENSG00000160712	291.146	-0.00701213	0.0140961	-0.497453	0.618869	0.795325
ENSG00000166532	906.438	-0.00420748	0.00846361	-0.497126	0.619101	0.795325
ENSG00000176909	82.1387	-0.00545551	0.0109768	-0.497005	0.619185	0.795325
ENSG00000177679	1762.19	-0.00527796	0.0106211	-0.496933	0.619237	0.795325
ENSG00000177981	684.17	0.00226923	0.00456788	0.496779	0.619345	0.795325
ENSG00000205923	167.765	-0.0435891	0.0877355	-0.496824	0.619313	0.795325
ENSG00000224003	44.1045	0.0056095	0.011289	0.496901	0.619259	0.795325
ENSG00000243902	32.7227	-0.033437	0.0672968	-0.496859	0.619288	0.795325
ENSG00000149923	447.502	-0.0031952	0.00643352	-0.49665	0.619436	0.795387
ENSG00000100532	247.014	-0.00418933	0.00843626	-0.496587	0.619481	0.795389
ENSG00000153246	134.258	0.00536941	0.0108159	0.496437	0.619586	0.795415
ENSG00000157637	749.056	0.00501737	0.0101067	0.49644	0.619584	0.795415
ENSG00000138600	470.961	0.00482654	0.00972486	0.496309	0.619676	0.795476
ENSG00000138050	166.196	0.00331531	0.00668236	0.496129	0.619803	0.795517
ENSG00000151715	16.7877	-0.00970297	0.0195592	-0.496083	0.619836	0.795517
ENSG00000177239	901.274	-0.00397171	0.00800604	-0.49609	0.619831	0.795517
ENSG00000167840	106.416	-0.00449885	0.00907273	-0.495865	0.61999	0.795659
ENSG00000233426	10.5857	-0.0123214	0.0248558	-0.495714	0.620096	0.795741
ENSG00000213297	21.4866	-0.0155645	0.0314078	-0.495564	0.620202	0.795822
ENSG00000145819	2839.23	0.00391759	0.00790799	0.495396	0.62032	0.795864
ENSG00000197245	61.79	0.00922509	0.0186207	0.49542	0.620303	0.795864
ENSG00000145817	390.523	0.00429623	0.0086737	0.495316	0.620377	0.795882
ENSG00000018625	20044.3	0.00641188	0.0129523	0.495039	0.620572	0.796078
ENSG00000159374	19.4318	-0.00706851	0.0142885	-0.494699	0.620812	0.796221
ENSG00000169446	413.747	-0.00349746	0.00706841	-0.494801	0.620741	0.796221
ENSG00000184182	460.718	0.00274756	0.0055539	0.494708	0.620806	0.796221
ENSG00000183808	451.512	-0.00376565	0.00761398	-0.494571	0.620903	0.796236
ENSG00000203734	18.5637	-0.0072567	0.014673	-0.494562	0.620909	0.796236
ENSG00000283352	23.3168	0.00721544	0.0145987	0.494254	0.621127	0.79646
ENSG00000076826	607.713	0.00570757	0.0115519	0.494078	0.621251	0.796564
ENSG00000136295	1508.62	-0.00587902	0.0119024	-0.493937	0.621351	0.796638
ENSG00000275496	49.8426	0.0349553	0.0707946	0.493756	0.621478	0.796746
ENSG00000152229	23.8842	-0.0107545	0.0217887	-0.49358	0.621603	0.796851
ENSG00000196208	550.166	0.0039373	0.00797988	0.493404	0.621727	0.796956
ENSG00000215196	96.2998	-0.00559764	0.0113464	-0.49334	0.621772	0.796958
ENSG00000148795	13.4104	-0.0256877	0.0520905	-0.493135	0.621917	0.797089
ENSG00000178199	34.4884	-0.00554342	0.0112431	-0.49305	0.621977	0.797112
ENSG00000248213	19.9512	0.00949359	0.0192586	0.492954	0.622045	0.797144
ENSG00000260018	24.2663	0.00755602	0.015334	0.492761	0.622182	0.797264
ENSG00000148187	326.117	-0.00299686	0.00608288	-0.492671	0.622245	0.79729
ENSG00000124164	2015.67	0.00280579	0.00569721	0.492484	0.622377	0.797351
ENSG00000166938	502.95	0.00273573	0.00555635	0.492362	0.622464	0.797351
ENSG00000255980	15.6201	-0.0117631	0.0238909	-0.492368	0.622459	0.797351
ENSG00000270872	26.6878	-0.0161508	0.0327958	-0.492464	0.622391	0.797351
ENSG00000160888	576.736	0.00509389	0.0103509	0.492119	0.622635	0.797491
ENSG00000273301	125.107	0.00627751	0.012757	0.492086	0.622659	0.797491
ENSG00000180777	92.0653	-0.0379065	0.0770635	-0.491887	0.622799	0.797616
ENSG00000114030	1119.06	0.00214847	0.00436951	0.491695	0.622935	0.797735
ENSG00000277767	28.3948	-0.00689779	0.0140375	-0.491383	0.623156	0.797963
ENSG00000161970	4221.38	0.00397058	0.00808549	0.491075	0.623373	0.798187
ENSG00000142676	3207.04	-0.00292613	0.00596168	-0.490823	0.623552	0.79836
ENSG00000163975	161.506	0.00593198	0.0120896	0.490669	0.623661	0.798445
ENSG00000089057	2136.66	0.00265015	0.00540226	0.490564	0.623735	0.798486
ENSG00000076924	719.479	-0.00425027	0.00867125	-0.490157	0.624023	0.798689
ENSG00000197928	126.405	-0.00442948	0.00903597	-0.490205	0.623989	0.798689
ENSG00000205795	141.055	0.00605734	0.0123574	0.490181	0.624006	0.798689
ENSG00000184277	930.466	-0.00337583	0.00689523	-0.48959	0.624424	0.799093
ENSG00000280399	57.2727	0.00513564	0.0104889	0.489628	0.624397	0.799093
ENSG00000151176	1083.48	-0.0039897	0.0081523	-0.489396	0.624562	0.799153
ENSG00000177614	2023.76	0.00402368	0.00822178	0.489392	0.624564	0.799153
ENSG00000249898	25.46	0.00634618	0.0129692	0.489327	0.62461	0.799153
ENSG00000258818	57.7657	0.00901525	0.0184255	0.489282	0.624642	0.799153
ENSG00000230955	15.9946	-0.0333134	0.0681053	-0.489146	0.624739	0.799221
ENSG00000120451	1381.84	0.00306953	0.00627887	0.488867	0.624936	0.799364
ENSG00000157554	150.921	0.00667406	0.0136516	0.488885	0.624923	0.799364
ENSG00000105819	716.412	-0.00293587	0.00600805	-0.488656	0.625085	0.799499
ENSG00000266074	749.497	-0.00464092	0.00950192	-0.48842	0.625253	0.799659
ENSG00000140367	486.536	0.00306995	0.00629257	0.487869	0.625643	0.800012
ENSG00000196378	180.591	-0.00337721	0.00692268	-0.487848	0.625658	0.800012
ENSG00000268069	80.449	-0.00545734	0.0111857	-0.487886	0.62563	0.800012
ENSG00000182890	40.854	0.00589374	0.0120878	0.487578	0.625848	0.800201
ENSG00000116922	192.357	-0.0027761	0.00569502	-0.48746	0.625932	0.800253
ENSG00000116106	2098.26	0.00514133	0.0105516	0.487256	0.626077	0.80037
ENSG00000172572	84.8942	-0.00774932	0.0159055	-0.48721	0.62611	0.80037
ENSG00000132323	414.343	-0.00250336	0.00514039	-0.486997	0.62626	0.800508
ENSG00000169733	688.985	0.00553915	0.0113786	0.486807	0.626395	0.800571
ENSG00000197083	26.734	-0.0112272	0.0230607	-0.486854	0.626362	0.800571
ENSG00000175170	43.2606	-0.00921645	0.0189384	-0.486653	0.626504	0.800655
ENSG00000178623	76.9496	0.00809673	0.0166436	0.486477	0.626629	0.80076
ENSG00000256073	65.74	-0.00446687	0.0091833	-0.486412	0.626675	0.800764
ENSG00000150995	3841.92	-0.00484247	0.00995839	-0.48627	0.626776	0.800797
ENSG00000164615	827.298	-0.00330755	0.00680211	-0.486254	0.626787	0.800797
ENSG00000197977	356.323	0.00744889	0.0153226	0.486137	0.62687	0.800848
ENSG00000260790	11.1727	0.00768618	0.0158273	0.485628	0.627231	0.801254
ENSG00000063587	565.569	0.00310084	0.00638709	0.485486	0.627332	0.801281
ENSG00000185088	480.077	-0.00411181	0.00847123	-0.485385	0.627403	0.801281
ENSG00000197019	154.856	0.0290981	0.0599522	0.485355	0.627424	0.801281
ENSG00000275454	12.748	-0.00692118	0.0142595	-0.485372	0.627413	0.801281
ENSG00000215217	169.698	0.00524763	0.0108141	0.485258	0.627493	0.801314
ENSG00000100307	3376.2	-0.00365078	0.00753003	-0.48483	0.627797	0.801417
ENSG00000116883	218.45	-0.00612193	0.0126264	-0.484853	0.627781	0.801417
ENSG00000164051	133.455	0.00305574	0.00630335	0.484781	0.627832	0.801417
ENSG00000230724	104.164	-0.008678	0.0178945	-0.484954	0.627709	0.801417
ENSG00000260118	30.676	-0.00901716	0.01859	-0.485054	0.627638	0.801417
ENSG00000279095	176.724	0.00366	0.00754963	0.484793	0.627823	0.801417
ENSG00000121691	488.881	-0.00603054	0.0124562	-0.48414	0.628287	0.801943
ENSG00000072315	105.551	0.00820425	0.0169646	0.483611	0.628662	0.80197
ENSG00000091409	800.236	0.00604073	0.0124894	0.483667	0.628622	0.80197
ENSG00000099326	783.997	0.00412643	0.00853235	0.483621	0.628655	0.80197
ENSG00000103152	360.488	-0.00468497	0.0096878	-0.483595	0.628673	0.80197
ENSG00000114745	769.85	-0.00256601	0.00530645	-0.483564	0.628696	0.80197
ENSG00000166896	46.7512	-0.00534971	0.0110577	-0.483799	0.628528	0.80197
ENSG00000189423	145.073	0.00703436	0.0145344	0.483981	0.6284	0.80197
ENSG00000204657	38.2938	0.0273524	0.0565269	0.483883	0.628469	0.80197
ENSG00000226049	121.276	0.0069604	0.0143874	0.483786	0.628537	0.80197
ENSG00000267655	13.5026	0.00733586	0.0151754	0.483405	0.628808	0.802059
ENSG00000008283	808.301	0.00601722	0.012456	0.483079	0.62904	0.802299
ENSG00000137731	24.6934	0.00938485	0.0194323	0.482951	0.62913	0.80236
ENSG00000110400	1370.79	-0.00489944	0.0101502	-0.482694	0.629313	0.802538
ENSG00000159399	99.9886	0.0358189	0.0742254	0.482569	0.629402	0.802596
ENSG00000100726	490.724	-0.00588156	0.0121951	-0.48229	0.6296	0.802629
ENSG00000170909	34.7713	-0.00736628	0.0152694	-0.48242	0.629508	0.802629
ENSG00000185024	932.632	-0.00400452	0.00830218	-0.482346	0.62956	0.802629
ENSG00000243978	15.0209	0.00713117	0.0147858	0.4823	0.629593	0.802629
ENSG00000261587	24.2566	0.00870417	0.018062	0.481904	0.629874	0.802923
ENSG00000117262	211.257	-0.00295269	0.00613335	-0.481416	0.630221	0.803256
ENSG00000118777	522.594	-0.00915145	0.0190085	-0.481439	0.630205	0.803256
ENSG00000260645	29.6208	-0.00774533	0.0161011	-0.481045	0.630485	0.803537
ENSG00000155846	387.856	-0.00388168	0.00807154	-0.48091	0.630581	0.803604
ENSG00000065320	154.891	0.00595701	0.0123927	0.480688	0.630738	0.8037
ENSG00000132026	140.506	0.00572057	0.0119009	0.480682	0.630742	0.8037
ENSG00000025772	803.357	-0.00456464	0.00950095	-0.480441	0.630914	0.803735
ENSG00000112159	2187.9	-0.00250997	0.00522284	-0.480576	0.630818	0.803735
ENSG00000183783	170.496	-0.00559939	0.0116546	-0.480443	0.630912	0.803735
ENSG00000284512	18.4908	-0.00697014	0.014509	-0.480401	0.630942	0.803735
ENSG00000214309	93.6058	-0.00541061	0.0112648	-0.480309	0.631007	0.803759
ENSG00000278126	21.3286	0.00667924	0.0139077	0.480253	0.631047	0.803759
ENSG00000273064	23.6969	0.00724217	0.0150831	0.480151	0.63112	0.803797
ENSG00000183570	193.033	0.00489181	0.0101944	0.479855	0.631331	0.80401
ENSG00000165863	15.9139	0.00847008	0.0176587	0.479655	0.631473	0.804052
ENSG00000221857	18.9701	0.0151401	0.0315609	0.479712	0.631432	0.804052
ENSG00000250510	2196.49	-0.00474607	0.00989535	-0.479627	0.631493	0.804052
ENSG00000173083	34.8849	-0.00815931	0.0170202	-0.47939	0.631661	0.804101
ENSG00000186297	749.054	-0.00628374	0.0131067	-0.479431	0.631632	0.804101
ENSG00000230177	11.1945	0.00752689	0.0157002	0.479413	0.631645	0.804101
ENSG00000003249	1246.09	0.0050061	0.010448	0.479145	0.631835	0.804268
ENSG00000197694	19060.2	-0.00275454	0.00574963	-0.47908	0.631882	0.804272
ENSG00000067082	969.678	0.0043867	0.00916241	0.478771	0.632101	0.804417
ENSG00000115232	21.7335	0.00968147	0.0202246	0.478698	0.632154	0.804417
ENSG00000125868	3393.56	-0.00414604	0.00866144	-0.478678	0.632168	0.804417
ENSG00000135722	53.3499	0.00574979	0.0120074	0.478855	0.632042	0.804417
ENSG00000161944	17.0669	-0.00907314	0.0189641	-0.478437	0.632339	0.804579
ENSG00000130518	74.3921	-0.00873284	0.0182584	-0.47829	0.632444	0.804645
ENSG00000267645	153.589	0.0521677	0.109082	0.478243	0.632477	0.804645
ENSG00000227053	46.6621	-0.00822723	0.0172093	-0.478068	0.632601	0.804748
ENSG00000111727	384.713	0.00324921	0.00679985	0.477835	0.632767	0.804904
ENSG00000143398	656.14	0.00222452	0.00465648	0.477726	0.632845	0.804949
ENSG00000118308	138.727	0.00544734	0.0114124	0.477318	0.633136	0.805113
ENSG00000151967	1021.4	-0.0039151	0.00820024	-0.477438	0.633051	0.805113
ENSG00000279187	12.5556	-0.00870636	0.0182408	-0.477301	0.633148	0.805113
ENSG00000279894	22.1649	0.00613558	0.0128534	0.47735	0.633113	0.805113
ENSG00000117643	871.773	0.00391229	0.00819785	0.477234	0.633196	0.805119
ENSG00000281938	17.181	0.0133022	0.0278858	0.477023	0.633345	0.805255
ENSG00000230707	21.4964	-0.0068192	0.0143001	-0.476865	0.633458	0.805343
ENSG00000138769	197.535	0.00551453	0.0115661	0.476785	0.633515	0.805361
ENSG00000099992	211.053	-0.00483713	0.0101517	-0.476486	0.633728	0.805576
ENSG00000082701	1552.16	-0.00289025	0.00606927	-0.476211	0.633924	0.805771
ENSG00000171695	43.0579	0.00778754	0.0163739	0.475607	0.634354	0.806079
ENSG00000178741	1198.98	-0.00367745	0.00772971	-0.475756	0.634249	0.806079
ENSG00000213186	114.037	0.0089818	0.0188837	0.475638	0.634332	0.806079
ENSG00000259865	69.9625	-0.00586382	0.0123255	-0.475747	0.634255	0.806079
ENSG00000269937	189.273	-0.00549645	0.0115577	-0.475566	0.634383	0.806079
ENSG00000108506	297.391	-0.00283515	0.00596512	-0.475288	0.634582	0.806166
ENSG00000119048	1009.3	-0.00314917	0.00662551	-0.47531	0.634566	0.806166
ENSG00000138757	2592.42	-0.00492979	0.0103696	-0.475409	0.634495	0.806166
ENSG00000283417	32.1837	-0.00778331	0.0163832	-0.475079	0.634731	0.806301
ENSG00000070476	360.107	0.0039724	0.00837035	0.47458	0.635087	0.806636
ENSG00000162032	700.365	0.00457719	0.00964415	0.474608	0.635066	0.806636
ENSG00000174891	472.512	-0.00315987	0.00665984	-0.474466	0.635168	0.806636
ENSG00000196843	369.034	0.00757172	0.0159576	0.474489	0.635151	0.806636
ENSG00000067177	256.924	0.00507931	0.010707	0.474393	0.63522	0.806647
ENSG00000092445	3039.05	0.00303429	0.00639909	0.474175	0.635375	0.806789
ENSG00000115844	24.3467	-0.0082335	0.0173712	-0.473975	0.635518	0.806841
ENSG00000128829	791.204	0.00220479	0.0046524	0.473904	0.635569	0.806841
ENSG00000142552	113.95	0.00598814	0.0126382	0.473814	0.635632	0.806841
ENSG00000144229	23.9079	0.00785593	0.01658	0.47382	0.635628	0.806841
ENSG00000198218	859.209	-0.00170138	0.00359066	-0.473836	0.635617	0.806841
ENSG00000087266	737.652	-0.00632843	0.0133627	-0.473589	0.635793	0.806849
ENSG00000131503	1776.47	-0.00236724	0.00499725	-0.473708	0.635708	0.806849
ENSG00000213281	420.6	-0.00295869	0.00624657	-0.47365	0.63575	0.806849
ENSG00000279500	21.4766	0.00666512	0.0140746	0.473557	0.635816	0.806849
ENSG00000281468	15.7914	-0.00674011	0.0142346	-0.473502	0.635855	0.806849
ENSG00000008517	118.371	-0.0321804	0.068007	-0.473192	0.636076	0.806875
ENSG00000010818	2733.11	-0.00351947	0.00743546	-0.473336	0.635974	0.806875
ENSG00000124207	866.121	-0.00283471	0.00598861	-0.473349	0.635964	0.806875
ENSG00000162694	559.565	-0.0045829	0.00968679	-0.473108	0.636136	0.806875
ENSG00000187210	77.409	-0.00611432	0.0129234	-0.47312	0.636127	0.806875
ENSG00000204397	22.275	-0.0240278	0.0507835	-0.473142	0.636112	0.806875
ENSG00000167992	83.3754	-0.00740948	0.0156664	-0.472953	0.636247	0.806961
ENSG00000168116	224.254	-0.00443101	0.00937313	-0.472736	0.636402	0.807103
ENSG00000105426	2352.56	0.00389849	0.00824931	0.472583	0.63651	0.807185
ENSG00000268895	111.552	-0.00518428	0.0109729	-0.472463	0.636596	0.807239
ENSG00000139974	162.617	-0.00347973	0.00737082	-0.472095	0.636859	0.807517
ENSG00000172771	70.9566	0.00584792	0.0123968	0.471729	0.63712	0.807794
ENSG00000082515	231.334	-0.00269046	0.0057072	-0.471416	0.637344	0.807919
ENSG00000137497	4741.14	0.00346942	0.00735921	0.471439	0.637327	0.807919
ENSG00000197355	379.853	0.0056642	0.0120155	0.471408	0.637349	0.807919
ENSG00000137834	214.137	0.0100382	0.0213092	0.471072	0.637589	0.808168
ENSG00000119574	349.169	0.0045172	0.00959168	0.47095	0.637677	0.808224
ENSG00000279330	19.8495	0.00703889	0.0149494	0.470848	0.637749	0.808261
ENSG00000262222	24.2903	0.00691593	0.0146923	0.470718	0.637842	0.808324
ENSG00000086506	28.0399	-0.00864594	0.018371	-0.47063	0.637905	0.808348
ENSG00000167107	202.436	-0.0056226	0.0119515	-0.47045	0.638033	0.808401
ENSG00000273007	25.0273	-0.00645645	0.0137229	-0.470488	0.638006	0.808401
ENSG00000132692	3244.37	-0.00525586	0.0111745	-0.470344	0.638109	0.808442
ENSG00000128944	139.191	0.0050887	0.0108274	0.469984	0.638366	0.808713
ENSG00000212123	40.4557	-0.0281216	0.059849	-0.469876	0.638444	0.808756
ENSG00000237190	385.143	-0.0038442	0.00818323	-0.469765	0.638523	0.808801
ENSG00000100379	1135.92	-0.00415701	0.00885652	-0.469373	0.638803	0.809101
ENSG00000260570	26.3715	0.0383425	0.0817458	0.469046	0.639037	0.809342
ENSG00000108684	355.938	-0.00432351	0.00922142	-0.468855	0.639173	0.809405
ENSG00000232684	16.4763	0.0075072	0.0160113	0.468868	0.639164	0.809405
ENSG00000140022	1195.49	-0.00674819	0.0144069	-0.468399	0.639499	0.80972
ENSG00000158552	520.834	-0.00352737	0.0075309	-0.468386	0.639509	0.80972
ENSG00000269388	20.42	-0.00748453	0.0159825	-0.468295	0.639574	0.809747
ENSG00000279175	40.6085	-0.00635825	0.0135799	-0.468209	0.639635	0.80977
ENSG00000198553	20.1374	-0.00814276	0.0174015	-0.467934	0.639832	0.809964
ENSG00000157335	18.8362	0.0314914	0.0673267	0.467741	0.63997	0.809974
ENSG00000166471	591.135	0.00263048	0.00562318	0.467793	0.639933	0.809974
ENSG00000169193	125.564	0.00475892	0.0101719	0.467848	0.639894	0.809974
ENSG00000105612	280.602	-0.00347366	0.00743428	-0.467249	0.640321	0.810269
ENSG00000148734	147.894	-0.00895802	0.0191725	-0.467232	0.640334	0.810269
ENSG00000278993	15.6745	0.00595768	0.0127479	0.467346	0.640252	0.810269
ENSG00000050628	43.8912	0.0130892	0.0280188	0.467159	0.640386	0.81028
ENSG00000134864	31.7069	-0.00618146	0.0132349	-0.467058	0.640458	0.810316
ENSG00000141526	171.36	0.0100678	0.0215624	0.466917	0.640559	0.810389
ENSG00000074047	68.1254	0.00836182	0.017913	0.466801	0.640643	0.810439
ENSG00000178821	18.4777	-0.00953842	0.0204384	-0.46669	0.640722	0.810484
ENSG00000135426	2264.51	-0.00674991	0.0144668	-0.466578	0.640801	0.81053
ENSG00000118454	454.62	-0.00267032	0.00572819	-0.466171	0.641093	0.810844
ENSG00000130589	167.23	-0.00924276	0.0198324	-0.466044	0.641184	0.810904
ENSG00000265148	71.9362	0.00451306	0.00968931	0.465777	0.641375	0.811091
ENSG00000237248	41.8639	0.00593344	0.0127418	0.465669	0.641453	0.811134
ENSG00000196235	2829.11	-0.0028854	0.00619813	-0.465527	0.641554	0.811207
ENSG00000099785	1154.82	-0.0037273	0.00801754	-0.464894	0.642008	0.811314
ENSG00000099960	74.9174	-0.00777821	0.0167296	-0.464938	0.641976	0.811314
ENSG00000118922	769.714	-0.00318633	0.00684916	-0.465215	0.641777	0.811314
ENSG00000125826	764.828	-0.00434066	0.00933997	-0.46474	0.642118	0.811314
ENSG00000133835	1670.69	-0.0026178	0.0056293	-0.465031	0.64191	0.811314
ENSG00000137404	50.3324	0.0051853	0.0111518	0.464974	0.64195	0.811314
ENSG00000137561	37.6021	0.00828892	0.0178247	0.465024	0.641914	0.811314
ENSG00000160216	1962.18	-0.00280761	0.00603984	-0.464849	0.642039	0.811314
ENSG00000171368	7232.2	0.00410882	0.00883756	0.464926	0.641984	0.811314
ENSG00000227388	19.3215	0.00691542	0.0148786	0.464789	0.642082	0.811314
ENSG00000267152	52.5411	0.00468973	0.0100837	0.465083	0.641872	0.811314
ENSG00000137054	185.006	0.00311531	0.00670522	0.464609	0.642212	0.811377
ENSG00000139988	22.6071	-0.00665406	0.0143274	-0.464428	0.642341	0.811431
ENSG00000211459	339464	0.0101387	0.0218304	0.464433	0.642338	0.811431
ENSG00000101558	2551.54	-0.00240525	0.00518044	-0.464295	0.642437	0.811497
ENSG00000146856	41.8568	-0.00503043	0.0108471	-0.463757	0.642822	0.811928
ENSG00000101695	79.175	0.00664024	0.0143324	0.463302	0.643148	0.811977
ENSG00000112249	460.606	0.00303971	0.0065585	0.463476	0.643023	0.811977
ENSG00000118523	328.77	0.0539256	0.116376	0.463372	0.643098	0.811977
ENSG00000140090	711.26	0.00488712	0.010543	0.46354	0.642978	0.811977
ENSG00000145687	839.049	0.00269307	0.00581369	0.463229	0.6432	0.811977
ENSG00000164300	812.139	0.00472441	0.010197	0.463313	0.64314	0.811977
ENSG00000176087	648.156	0.00284995	0.00615253	0.463217	0.643209	0.811977
ENSG00000253230	2701.1	-0.00672231	0.0145021	-0.463541	0.642977	0.811977
ENSG00000095794	371.124	0.00417813	0.00902455	0.462974	0.643383	0.812142
ENSG00000119682	657.241	-0.00227782	0.00492098	-0.462879	0.643451	0.812173
ENSG00000197142	302.878	-0.00860961	0.0186111	-0.462606	0.643647	0.812364
ENSG00000186205	256.224	-0.00363535	0.0078604	-0.462489	0.643731	0.812373
ENSG00000213185	19.6691	0.00578069	0.0124995	0.462475	0.643741	0.812373
ENSG00000205403	89.4909	0.0103453	0.0223881	0.462088	0.644018	0.812667
ENSG00000132436	162.461	-0.00379721	0.00822256	-0.461804	0.644222	0.812705
ENSG00000152117	640.6	-0.00624353	0.0135198	-0.461806	0.644221	0.812705
ENSG00000165055	572.622	-0.00349341	0.00756205	-0.461966	0.644106	0.812705
ENSG00000181031	70.6106	-0.00606086	0.0131212	-0.461912	0.644145	0.812705
ENSG00000129083	753.157	-0.00261835	0.00567302	-0.461544	0.644408	0.81283
ENSG00000141219	342.077	0.00201169	0.00435861	0.461544	0.644408	0.81283
ENSG00000122574	914.673	0.00502801	0.0109066	0.461006	0.644794	0.813262
ENSG00000039068	38.8078	0.0093529	0.0203099	0.46051	0.64515	0.813297
ENSG00000092841	3841.5	-0.00272326	0.00591093	-0.460717	0.645002	0.813297
ENSG00000110768	408.782	0.00317105	0.00688131	0.460821	0.644927	0.813297
ENSG00000162148	55.5332	-0.0271393	0.0589283	-0.460549	0.645123	0.813297
ENSG00000163251	91.8079	0.00550579	0.0119511	0.460692	0.64502	0.813297
ENSG00000176248	597.782	-0.00434106	0.00942257	-0.460709	0.645007	0.813297
ENSG00000196358	799.874	-0.00487991	0.0105965	-0.460523	0.645141	0.813297
ENSG00000197989	158.601	0.00450923	0.00979245	0.46048	0.645172	0.813297
ENSG00000143079	401.932	0.00282332	0.00613331	0.460325	0.645283	0.813382
ENSG00000220161	59.4436	-0.00665604	0.0144639	-0.460184	0.645384	0.813399
ENSG00000250299	20.169	-0.00664153	0.0144307	-0.460235	0.645347	0.813399
ENSG00000163633	82.6762	-0.00456958	0.00993551	-0.459924	0.645571	0.813558
ENSG00000228049	119.734	0.00845396	0.0183827	0.459887	0.645597	0.813558
ENSG00000279145	31.4784	-0.00686193	0.0149246	-0.459773	0.645679	0.813607
ENSG00000260238	84.0672	0.00763869	0.0166219	0.459555	0.645836	0.813748
ENSG00000157625	499.95	-0.00272753	0.00593625	-0.45947	0.645897	0.813771
ENSG00000032742	184.51	-0.0036993	0.00805447	-0.459285	0.64603	0.813828
ENSG00000266718	30.5097	0.00679196	0.0147863	0.459342	0.645989	0.813828
ENSG00000183055	23.433	0.00754885	0.0164409	0.459151	0.646126	0.813894
ENSG00000284738	14.1599	0.00706813	0.0153963	0.45908	0.646177	0.813903
ENSG00000139645	1380.58	0.0032267	0.00703304	0.458792	0.646384	0.814109
ENSG00000183530	1044.26	-0.00218281	0.00475888	-0.458683	0.646462	0.814113
ENSG00000244239	16.0631	-0.00742176	0.0161835	-0.458601	0.646521	0.814113
ENSG00000257605	9.82256	-0.00698053	0.0152226	-0.458563	0.646548	0.814113
ENSG00000263620	453.677	-0.0816537	0.178072	-0.458543	0.646562	0.814113
ENSG00000276462	157.904	-0.0408697	0.0891679	-0.458346	0.646704	0.814237
ENSG00000265401	101.276	0.00769554	0.0167991	0.458092	0.646886	0.814411
ENSG00000243806	18.4078	-0.00866767	0.0189442	-0.457536	0.647286	0.814859
ENSG00000164930	134.038	0.00479314	0.0104779	0.457451	0.647347	0.814881
ENSG00000104866	1167.51	-0.00493936	0.0108067	-0.457064	0.647625	0.814889
ENSG00000126861	1179.07	-0.00406216	0.00888961	-0.456955	0.647703	0.814889
ENSG00000132467	314.924	-0.00248962	0.00544686	-0.457074	0.647618	0.814889
ENSG00000174004	32.9349	-0.00622603	0.0136233	-0.457012	0.647662	0.814889
ENSG00000214160	179.059	0.00298793	0.00653317	0.457347	0.647422	0.814889
ENSG00000232520	13.2008	0.00753996	0.0164971	0.457048	0.647637	0.814889
ENSG00000272335	418.995	0.00331476	0.00725379	0.45697	0.647693	0.814889
ENSG00000273432	37.1023	0.00533078	0.0116631	0.457063	0.647626	0.814889
ENSG00000142156	2051.44	0.00602014	0.013179	0.456799	0.647816	0.814976
ENSG00000130811	877.476	0.00274384	0.00600855	0.456655	0.647919	0.81505
ENSG00000260914	233.792	-0.00773224	0.0169368	-0.456536	0.648005	0.815103
ENSG00000182899	2401.06	-0.00304229	0.00666984	-0.456126	0.648299	0.815419
ENSG00000068885	689.035	-0.00404145	0.00886971	-0.455646	0.648644	0.81559
ENSG00000086598	1045.71	-0.00273374	0.00599849	-0.455738	0.648579	0.81559
ENSG00000125378	53.5325	0.00702965	0.0154283	0.455632	0.648654	0.81559
ENSG00000151948	394.421	-0.00506084	0.0111027	-0.45582	0.648519	0.81559
ENSG00000264668	24.7283	-0.0139578	0.030631	-0.455676	0.648623	0.81559
ENSG00000075618	2412.58	-0.00499522	0.0109659	-0.455524	0.648732	0.815633
ENSG00000156265	20.5558	0.00726276	0.0159552	0.455196	0.648968	0.815794
ENSG00000234329	13.8279	0.0070207	0.0154215	0.455254	0.648926	0.815794
ENSG00000262881	14.6918	0.013373	0.0293807	0.455164	0.648992	0.815794
ENSG00000268496	73.4554	0.0064925	0.014268	0.455039	0.649081	0.815852
ENSG00000203896	320.445	0.00687364	0.0151077	0.454977	0.649126	0.815852
ENSG00000143319	352.382	0.00252495	0.00555069	0.45489	0.649189	0.815859
ENSG00000280000	36.3714	-0.00570616	0.0125452	-0.454848	0.649219	0.815859
ENSG00000071859	1065.08	0.00345209	0.00759317	0.454631	0.649375	0.81589
ENSG00000185009	405.783	-0.00302313	0.00664877	-0.45469	0.649332	0.81589
ENSG00000279108	49.3378	-0.00618533	0.0136032	-0.454695	0.649329	0.81589
ENSG00000144028	2383.05	-0.001926	0.00423775	-0.454486	0.649479	0.815966
ENSG00000122565	1102.89	-0.00246589	0.00542657	-0.454411	0.649533	0.815979
ENSG00000253636	85.1813	0.00559507	0.0123184	0.454204	0.649682	0.816111
ENSG00000120437	429.386	-0.00516228	0.0113766	-0.453763	0.649999	0.816131
ENSG00000123992	379.535	-0.00297211	0.00654541	-0.454076	0.649774	0.816131
ENSG00000129158	819.869	0.00287155	0.00632671	0.453878	0.649917	0.816131
ENSG00000164896	1250.05	0.00447626	0.00986624	0.453695	0.650048	0.816131
ENSG00000166503	2083.12	0.00274904	0.00605459	0.454042	0.649799	0.816131
ENSG00000175106	103.03	-0.00505016	0.0111312	-0.453695	0.650048	0.816131
ENSG00000204967	135.965	-0.00665109	0.0146557	-0.453823	0.649956	0.816131
ENSG00000268043	717.352	-0.00450339	0.00992173	-0.453891	0.649907	0.816131
ENSG00000112394	86.0825	-0.00435046	0.00959424	-0.453445	0.650228	0.816302
ENSG00000165526	250.619	0.00246877	0.00544644	0.453282	0.650346	0.816394
ENSG00000041988	482.306	0.00402892	0.00890068	0.452653	0.650798	0.816506
ENSG00000105443	937.109	0.00281993	0.00622388	0.453082	0.65049	0.816506
ENSG00000168140	308.341	-0.00884721	0.0195432	-0.452701	0.650764	0.816506
ENSG00000171448	157.033	-0.00330459	0.00730216	-0.452549	0.650873	0.816506
ENSG00000176076	14.8486	0.0111127	0.0245506	0.452646	0.650803	0.816506
ENSG00000179902	30.3903	-0.00625859	0.0138173	-0.452953	0.650582	0.816506
ENSG00000184545	1725.02	0.00535429	0.0118246	0.45281	0.650685	0.816506
ENSG00000186642	2792.35	-0.00407953	0.00901357	-0.452598	0.650838	0.816506
ENSG00000230445	33.0021	0.00798949	0.0176497	0.452669	0.650787	0.816506
ENSG00000279945	50.9936	-0.00709058	0.0156525	-0.453	0.650549	0.816506
ENSG00000172819	157.072	0.00465408	0.0102863	0.452453	0.650943	0.816538
ENSG00000196418	134.574	-0.00647928	0.0143265	-0.452258	0.651083	0.816659
ENSG00000114646	1319.02	-0.00485049	0.0107304	-0.452031	0.651247	0.816724
ENSG00000258130	31.7322	-0.0333307	0.07374	-0.452004	0.651266	0.816724
ENSG00000279905	96.3839	0.00580547	0.0128427	0.452045	0.651236	0.816724
ENSG00000181585	141.916	-0.00638659	0.0141395	-0.451685	0.651496	0.816902
ENSG00000225449	44.7463	-0.0406551	0.0900074	-0.451687	0.651495	0.816902
ENSG00000168828	14.2828	-0.00869986	0.019277	-0.451308	0.651768	0.817188
ENSG00000123352	556.549	0.00317865	0.0070467	0.451083	0.65193	0.817337
ENSG00000108840	2655.76	-0.00399602	0.00886048	-0.450994	0.651994	0.817362
ENSG00000148175	2124.43	-0.00636783	0.0141407	-0.450318	0.652481	0.817645
ENSG00000151338	140.682	0.00388701	0.00862737	0.450544	0.652318	0.817645
ENSG00000164548	1011.74	-0.00261443	0.00580657	-0.450254	0.652527	0.817645
ENSG00000169442	18.1443	0.0225826	0.0501377	0.450411	0.652414	0.817645
ENSG00000172426	35.6137	-0.00475559	0.010555	-0.450552	0.652313	0.817645
ENSG00000227811	29.8945	0.00648903	0.0144107	0.450293	0.6525	0.817645
ENSG00000259802	10.6247	0.00695771	0.0154464	0.450442	0.652392	0.817645
ENSG00000127399	104.068	-0.00617888	0.0137324	-0.449949	0.652747	0.817866
ENSG00000009780	221.743	-0.00320096	0.0071172	-0.449749	0.652891	0.817936
ENSG00000080493	2263.28	-0.00674305	0.0149917	-0.449787	0.652864	0.817936
ENSG00000112473	658.804	-0.00263087	0.00586003	-0.448952	0.653466	0.818581
ENSG00000178773	301.532	-0.00664716	0.0148072	-0.448914	0.653494	0.818581
ENSG00000196408	22.3147	0.00765987	0.0170799	0.448473	0.653812	0.818925
ENSG00000167394	192.264	0.00421745	0.00940596	0.448381	0.653879	0.818929
ENSG00000182903	760.927	-0.00234077	0.00522089	-0.448346	0.653903	0.818929
ENSG00000217930	275.066	-0.00366098	0.00817396	-0.447883	0.654238	0.819292
ENSG00000117281	26.1933	0.0232052	0.051853	0.447519	0.6545	0.819511
ENSG00000214796	36.6856	-0.00553687	0.0123717	-0.447544	0.654482	0.819511
ENSG00000076928	824.167	-0.00542674	0.0121304	-0.447368	0.654609	0.819593
ENSG00000050555	111.042	-0.00705935	0.0157828	-0.447282	0.654671	0.819615
ENSG00000111885	301.261	0.00536221	0.0119962	0.446991	0.654881	0.819823
ENSG00000137393	233.678	0.00586492	0.013125	0.446851	0.654983	0.819895
ENSG00000175040	524.007	-0.00377888	0.00845955	-0.4467	0.655092	0.819976
ENSG00000061273	804.347	-0.00453962	0.0101692	-0.44641	0.655301	0.820003
ENSG00000176593	304.138	-0.00332396	0.00744436	-0.446508	0.655231	0.820003
ENSG00000255150	38.4157	0.00448826	0.0100565	0.446304	0.655377	0.820003
ENSG00000270231	295.055	0.005044	0.0112974	0.446475	0.655254	0.820003
ENSG00000274536	27.0915	0.0119043	0.0266707	0.446342	0.65535	0.820003
ENSG00000283071	13.1044	-0.0105108	0.0235453	-0.446406	0.655304	0.820003
ENSG00000122033	481.637	0.00230438	0.00516479	0.446171	0.655474	0.820014
ENSG00000176204	483.166	-0.00467901	0.010486	-0.446215	0.655442	0.820014
ENSG00000076043	227.461	0.00253045	0.00567267	0.446078	0.655541	0.820043
ENSG00000011009	467.238	-0.00352063	0.00789386	-0.445996	0.6556	0.820061
ENSG00000150051	135.676	0.00590871	0.0132542	0.445798	0.655743	0.820185
ENSG00000165996	39.1265	0.00414752	0.00930985	0.445498	0.65596	0.820401
ENSG00000141447	2718.7	0.002579	0.00579056	0.44538	0.656045	0.820453
ENSG00000149218	1353.62	0.00361167	0.00811163	0.445246	0.656142	0.820519
ENSG00000233382	24.6634	-0.00499429	0.0112185	-0.445182	0.656188	0.820521
ENSG00000162390	468.101	-0.00470589	0.0105722	-0.445119	0.656233	0.820523
ENSG00000121486	340.581	-0.00291974	0.00656178	-0.444962	0.656347	0.820564
ENSG00000162630	497.961	0.00592235	0.0133101	0.444952	0.656354	0.820564
ENSG00000059769	105.958	-0.00310636	0.00698449	-0.444752	0.656499	0.820635
ENSG00000183077	333.794	0.00373099	0.00838806	0.444798	0.656466	0.820635
ENSG00000101782	532.026	-0.0024414	0.00549292	-0.444462	0.656708	0.820841
ENSG00000198168	922.019	-0.0035029	0.0078874	-0.444114	0.65696	0.821066
ENSG00000231822	15.4585	-0.00727333	0.016378	-0.444092	0.656976	0.821066
ENSG00000270863	53.4435	0.00597926	0.0134703	0.443885	0.657125	0.821197
ENSG00000101224	805.561	0.00351421	0.00792027	0.443698	0.657261	0.821312
ENSG00000243449	779.36	0.00774317	0.0174556	0.443592	0.657337	0.821352
ENSG00000019505	2269.05	-0.00558307	0.0125972	-0.443199	0.657622	0.821578
ENSG00000069482	13.3874	0.0106474	0.0240372	0.442954	0.657799	0.821578
ENSG00000099956	691.451	-0.00263934	0.00595821	-0.442975	0.657784	0.821578
ENSG00000111057	19.2292	-0.012736	0.0287511	-0.442973	0.657785	0.821578
ENSG00000128731	2652.11	0.00197997	0.00447379	0.442572	0.658076	0.821578
ENSG00000131323	912.076	0.00292902	0.00661614	0.442708	0.657977	0.821578
ENSG00000134825	400.803	-0.00311117	0.00702139	-0.443099	0.657694	0.821578
ENSG00000164794	743.694	0.0063828	0.0144104	0.442929	0.657817	0.821578
ENSG00000188986	1387.93	0.00395213	0.00892501	0.442815	0.657899	0.821578
ENSG00000198060	413.003	-0.00269568	0.006091	-0.442567	0.658079	0.821578
ENSG00000230630	104.678	-0.00407699	0.00920848	-0.442743	0.657952	0.821578
ENSG00000233932	59.4666	0.00549293	0.0124023	0.442896	0.657841	0.821578
ENSG00000276698	18.45	0.00527489	0.0119193	0.442549	0.658092	0.821578
ENSG00000172009	1186.46	-0.00364369	0.00823614	-0.442402	0.658198	0.821656
ENSG00000272884	13.9549	-0.0311691	0.0704842	-0.442214	0.658335	0.821771
ENSG00000278200	12.1379	-0.0195295	0.0441733	-0.442112	0.658408	0.821808
ENSG00000102181	3807.76	-0.00334102	0.00756218	-0.441807	0.658629	0.821864
ENSG00000136731	1044.3	-0.0021493	0.00486407	-0.441874	0.658581	0.821864
ENSG00000175806	346.05	0.00308655	0.0069842	0.441933	0.658538	0.821864
ENSG00000248769	31.5416	0.0123189	0.0278831	0.441806	0.65863	0.821864
ENSG00000178605	781.152	0.00462676	0.0104755	0.441676	0.658724	0.821926
ENSG00000167619	423.164	-0.00504675	0.0114296	-0.441552	0.658813	0.821983
ENSG00000140396	1104.83	-0.0021705	0.004918	-0.441337	0.658969	0.822123
ENSG00000160613	1372.13	-0.00336103	0.007618	-0.441196	0.659071	0.822175
ENSG00000166823	207.392	0.00445916	0.0101106	0.441037	0.659186	0.822175
ENSG00000198821	33.3772	-0.00644786	0.0146163	-0.441141	0.659111	0.822175
ENSG00000234177	73.231	-0.00549903	0.0124685	-0.441035	0.659188	0.822175
ENSG00000163359	28.1178	0.0113867	0.0258257	0.440907	0.65928	0.822236
ENSG00000163811	265.257	-0.00276078	0.00626561	-0.440623	0.659486	0.822384
ENSG00000215397	82.2727	0.00796545	0.0180778	0.44062	0.659488	0.822384
ENSG00000108852	872.73	0.00331576	0.00753076	0.440295	0.659723	0.822623
ENSG00000117593	131.834	0.00345909	0.00785863	0.440165	0.659818	0.822631
ENSG00000138018	1061.39	-0.00331517	0.0075312	-0.440192	0.659798	0.822631
ENSG00000091039	1277.64	-0.00345679	0.00785807	-0.439904	0.660007	0.822811
ENSG00000106462	27.0469	0.00563834	0.0128286	0.439513	0.66029	0.823054
ENSG00000165379	700.892	0.00418438	0.00952006	0.439534	0.660275	0.823054
ENSG00000130165	618.968	-0.00259819	0.00591618	-0.439167	0.660541	0.823312
ENSG00000076604	310.926	0.00493736	0.0112515	0.43882	0.660792	0.823459
ENSG00000136059	222.474	-0.0050091	0.0114121	-0.43893	0.660712	0.823459
ENSG00000137449	979.638	0.0031751	0.00723455	0.43888	0.660748	0.823459
ENSG00000106034	46.2423	0.00848441	0.0193479	0.438519	0.66101	0.823579
ENSG00000119812	747.851	-0.00244069	0.0055647	-0.438602	0.66095	0.823579
ENSG00000172350	374.44	-0.00486468	0.0110944	-0.438482	0.661037	0.823579
ENSG00000267733	10.7316	-0.0296479	0.0676207	-0.438444	0.661065	0.823579
ENSG00000282416	56.0243	0.011884	0.0271139	0.438298	0.66117	0.823655
ENSG00000277142	35.0289	-0.00645201	0.0147288	-0.438056	0.661346	0.823813
ENSG00000279759	310.62	-0.00409604	0.00935167	-0.438001	0.661385	0.823813
ENSG00000142534	5930.08	-0.002535	0.00579258	-0.437629	0.661656	0.824095
ENSG00000167196	573.325	-0.00254285	0.00581317	-0.43743	0.6618	0.824219
ENSG00000011405	1256.84	-0.0043449	0.00994222	-0.437015	0.6621	0.824433
ENSG00000068383	646.833	-0.00287643	0.00658202	-0.437013	0.662102	0.824433
ENSG00000121210	94.3196	-0.00384088	0.00878899	-0.43701	0.662104	0.824433
ENSG00000115211	478.524	0.00204462	0.00468129	0.436764	0.662282	0.824599
ENSG00000124356	466.34	-0.00230137	0.00527008	-0.436686	0.662339	0.824615
ENSG00000136643	852.383	0.00219714	0.00503253	0.436588	0.66241	0.824648
ENSG00000124659	334.889	-0.00323349	0.00741518	-0.436064	0.662791	0.825067
ENSG00000214376	95.8941	0.00547543	0.0125621	0.435868	0.662933	0.825189
ENSG00000119185	1038.81	-0.00299651	0.00687581	-0.435805	0.662978	0.82519
ENSG00000225648	110.041	-0.00395721	0.00908253	-0.435695	0.663058	0.825235
ENSG00000134698	567.507	0.00247349	0.00567866	0.435576	0.663144	0.825287
ENSG00000143013	5335.9	-0.00423893	0.00973555	-0.435408	0.663266	0.825383
ENSG00000176978	1857.57	-0.00559974	0.0128643	-0.435294	0.663349	0.825431
ENSG00000090372	1251.2	0.00425887	0.00979804	0.434665	0.663805	0.825554
ENSG00000100095	2195.38	-0.00368352	0.00846699	-0.435044	0.66353	0.825554
ENSG00000101098	1998.01	0.0040585	0.00933959	0.434548	0.663891	0.825554
ENSG00000134940	14.4723	-0.00623604	0.0143426	-0.434792	0.663713	0.825554
ENSG00000160255	257.261	0.0390639	0.0898753	0.434646	0.66382	0.825554
ENSG00000168899	233.842	0.0057658	0.0132641	0.434692	0.663786	0.825554
ENSG00000172014	191.267	-0.0128106	0.0294531	-0.434948	0.6636	0.825554
ENSG00000177943	126.956	-0.00753893	0.0173479	-0.434574	0.663872	0.825554
ENSG00000185262	368.272	0.00493548	0.011352	0.434766	0.663732	0.825554
ENSG00000197332	14.1618	-0.00802653	0.0184563	-0.434895	0.663639	0.825554
ENSG00000175931	1462.47	-0.00355487	0.00818495	-0.434318	0.664058	0.825706
ENSG00000119938	908.913	0.00648032	0.0149241	0.43422	0.664129	0.825725
ENSG00000185122	1041.32	0.00400798	0.00923125	0.434175	0.664161	0.825725
ENSG00000135521	191.425	0.00274661	0.00632953	0.433935	0.664336	0.825831
ENSG00000171159	1528.99	0.00522172	0.012032	0.433985	0.6643	0.825831
ENSG00000107201	172.706	0.00542102	0.0125036	0.433558	0.664609	0.825895
ENSG00000166839	474.064	-0.00439486	0.0101396	-0.433437	0.664697	0.825895
ENSG00000198642	551.665	-0.002885	0.00665102	-0.433768	0.664457	0.825895
ENSG00000215908	466.1	0.00502146	0.0115804	0.433615	0.664568	0.825895
ENSG00000234911	11.8434	-0.00731533	0.0168695	-0.433642	0.664549	0.825895
ENSG00000237636	34.0565	-0.014836	0.0342056	-0.43373	0.664485	0.825895
ENSG00000256955	20.5482	0.0174682	0.0403003	0.433451	0.664687	0.825895
ENSG00000146555	167.581	0.00455124	0.0105055	0.433224	0.664852	0.826033
ENSG00000145526	514.382	-0.00562132	0.0129877	-0.43282	0.665145	0.826286
ENSG00000212978	99.4845	0.00412527	0.00953059	0.432845	0.665127	0.826286
ENSG00000253797	566.009	0.00265992	0.00614687	0.432728	0.665213	0.826315
ENSG00000171497	691.387	0.0044652	0.0103205	0.432651	0.665268	0.826329
ENSG00000163082	235.711	0.00489733	0.0113218	0.432557	0.665337	0.826353
ENSG00000180992	223.822	-0.002797	0.00646703	-0.432502	0.665377	0.826353
ENSG00000080802	530.27	0.00207538	0.00480534	0.43189	0.665821	0.826453
ENSG00000132801	88.0465	0.0033054	0.00765354	0.431879	0.665829	0.826453
ENSG00000168060	23.5992	0.00649615	0.01503	0.432212	0.665588	0.826453
ENSG00000168675	998.202	-0.00276269	0.00639428	-0.432057	0.6657	0.826453
ENSG00000204950	176.213	0.00626632	0.0144997	0.432168	0.665619	0.826453
ENSG00000231690	28.0632	0.00554972	0.0128474	0.431973	0.665761	0.826453
ENSG00000233579	109.801	-0.0051302	0.0118798	-0.431843	0.665856	0.826453
ENSG00000272842	15.6553	0.00702609	0.0162686	0.43188	0.665829	0.826453
ENSG00000281406	32.5445	-0.0059095	0.0136795	-0.431998	0.665743	0.826453
ENSG00000138380	245.258	-0.00393883	0.00912357	-0.43172	0.665945	0.826508
ENSG00000261423	56.5167	-0.00571494	0.0132503	-0.431308	0.666244	0.826824
ENSG00000232815	107.832	-0.00675889	0.0156751	-0.431188	0.666332	0.826878
ENSG00000054611	389.128	-0.00277845	0.00644943	-0.430805	0.66661	0.827168
ENSG00000154639	396.307	0.00358428	0.00832247	0.430676	0.666704	0.827175
ENSG00000175279	80.6079	0.00370647	0.00860589	0.43069	0.666694	0.827175
ENSG00000082175	42.8207	0.00746115	0.0173358	0.430391	0.666911	0.827377
ENSG00000204387	761.132	-0.0028681	0.0066657	-0.430278	0.666994	0.827424
ENSG00000143994	37.3691	-0.00578505	0.01345	-0.430116	0.667111	0.827515
ENSG00000122877	30.4943	-0.0277412	0.0645146	-0.429999	0.667196	0.827554
ENSG00000166888	949.483	-0.00334148	0.00777218	-0.429928	0.667248	0.827554
ENSG00000175606	378.154	-0.00415225	0.00965889	-0.429889	0.667277	0.827554
ENSG00000178235	730.108	-0.00363905	0.00846917	-0.429681	0.667427	0.827686
ENSG00000083838	261.615	-0.00384831	0.00896861	-0.429087	0.66786	0.827938
ENSG00000121481	218.067	0.00341822	0.00796342	0.42924	0.667748	0.827938
ENSG00000140406	374.372	0.00318978	0.00743475	0.429036	0.667897	0.827938
ENSG00000197562	994.56	-0.00529835	0.0123484	-0.429072	0.667871	0.827938
ENSG00000243716	2363.89	-0.00537541	0.012528	-0.429073	0.66787	0.827938
ENSG00000270061	16.3689	0.00630171	0.0146871	0.429065	0.667876	0.827938
ENSG00000060566	19.4717	-0.0071145	0.0165985	-0.428623	0.668198	0.828011
ENSG00000116774	64.0169	-0.00816368	0.0190424	-0.428711	0.668134	0.828011
ENSG00000119547	195.946	0.00667027	0.0155595	0.428694	0.668146	0.828011
ENSG00000164211	536.705	-0.0045178	0.0105367	-0.428768	0.668092	0.828011
ENSG00000182836	482.996	-0.00593308	0.0138437	-0.428577	0.668231	0.828011
ENSG00000184922	735.128	-0.00464709	0.0108443	-0.428527	0.668267	0.828011
ENSG00000266916	17.0611	-0.00576508	0.0134444	-0.42881	0.668061	0.828011
ENSG00000197785	314.782	0.0045898	0.0107144	0.428377	0.668377	0.828092
ENSG00000107372	3706.17	-0.00262919	0.006139	-0.428277	0.66845	0.828116
ENSG00000176641	325.573	0.00649929	0.0151771	0.428229	0.668485	0.828116
ENSG00000242193	114.69	0.0043936	0.0102647	0.428029	0.66863	0.828241
ENSG00000256053	359.39	-0.00236892	0.00553701	-0.427833	0.668773	0.828362
ENSG00000205279	238.762	-0.00844535	0.0197479	-0.427657	0.668901	0.828465
ENSG00000259460	23.1418	-0.00687105	0.016078	-0.427357	0.66912	0.828626
ENSG00000272040	19.2596	0.00611727	0.0143132	0.427387	0.669098	0.828626
ENSG00000272599	18.4154	-0.00556189	0.0130174	-0.427266	0.669186	0.828653
ENSG00000125845	45.5729	-0.00527434	0.0123547	-0.426909	0.669446	0.828865
ENSG00000254995	74.6761	-0.0377853	0.0884996	-0.426955	0.669412	0.828865
ENSG00000124688	159.564	0.00308202	0.00722253	0.426722	0.669582	0.828978
ENSG00000259985	23.4949	-0.00511583	0.0119994	-0.426339	0.669861	0.829269
ENSG00000125827	2248.74	-0.0038528	0.00904464	-0.425976	0.670125	0.829431
ENSG00000214113	491.077	-0.00255349	0.0059942	-0.425993	0.670113	0.829431
ENSG00000227487	12.3614	-0.00781067	0.018335	-0.425999	0.670109	0.829431
ENSG00000092529	590.793	-0.00689622	0.0161937	-0.425858	0.670211	0.829482
ENSG00000272338	28.8474	0.00599122	0.0140731	0.425721	0.670311	0.829551
ENSG00000130175	2210.64	-0.00340389	0.00799873	-0.425554	0.670433	0.829628
ENSG00000142178	101.167	-0.0354837	0.0833904	-0.425513	0.670463	0.829628
ENSG00000144802	99.7307	0.00673761	0.0158422	0.425294	0.670622	0.82977
ENSG00000204463	2313.89	0.00261875	0.00615971	0.425142	0.670733	0.829852
ENSG00000267436	69.3657	-0.00975721	0.0229588	-0.424988	0.670845	0.829936
ENSG00000124224	65.4395	0.00431421	0.0101576	0.424726	0.671037	0.830118
ENSG00000131115	284.366	0.00271788	0.00640095	0.424606	0.671124	0.830171
ENSG00000108557	1070.05	0.00496388	0.011696	0.424409	0.671268	0.830248
ENSG00000112290	2352.05	-0.00475171	0.0111963	-0.424398	0.671275	0.830248
ENSG00000139613	2781.12	0.00222758	0.00525101	0.424218	0.671407	0.830355
ENSG00000138115	52.9969	-0.0262853	0.0619833	-0.424071	0.671514	0.830433
ENSG00000026559	153.13	0.00784184	0.0185008	0.423865	0.671664	0.830453
ENSG00000168904	345.348	-0.00226143	0.00533421	-0.423949	0.671603	0.830453
ENSG00000260804	793.941	0.00376044	0.00887078	0.423913	0.671629	0.830453
ENSG00000106392	370.183	0.00325411	0.00768297	0.423549	0.671895	0.830676
ENSG00000260878	223.58	-0.00386559	0.00912781	-0.423496	0.671934	0.830676
ENSG00000116014	15.5033	-0.011043	0.0260834	-0.423372	0.672024	0.830677
ENSG00000141551	1836.33	0.00248645	0.00587219	0.423428	0.671983	0.830677
ENSG00000109519	445.612	0.00226824	0.00535938	0.423228	0.672129	0.830751
ENSG00000188153	507.65	0.00680508	0.0160827	0.42313	0.672201	0.830785
ENSG00000067560	3117.05	-0.0024445	0.00578179	-0.422793	0.672446	0.831015
ENSG00000147255	63.0579	-0.00594856	0.0140731	-0.422691	0.672521	0.831015
ENSG00000167106	1712.02	-0.00341743	0.0080846	-0.422708	0.672508	0.831015
ENSG00000130119	239.853	-0.00301021	0.00712331	-0.422585	0.672598	0.831056
ENSG00000012171	1276.19	-0.00700472	0.0165801	-0.422478	0.672676	0.831098
ENSG00000110077	112.127	0.0339772	0.080474	0.422213	0.672869	0.831226
ENSG00000198040	967.393	-0.00185262	0.00438771	-0.422229	0.672858	0.831226
ENSG00000248592	81.2581	0.00691568	0.0163822	0.422145	0.672919	0.831232
ENSG00000159147	160.313	-0.00380774	0.00902264	-0.42202	0.67301	0.83129
ENSG00000005175	374.234	0.0029961	0.00710179	0.421879	0.673113	0.831362
ENSG00000158163	45.2835	0.00481871	0.0114245	0.421786	0.673181	0.83139
ENSG00000106609	1427.15	-0.00157074	0.0037249	-0.421685	0.673255	0.831396
ENSG00000162377	342.591	-0.00324125	0.00768813	-0.421592	0.673323	0.831396
ENSG00000167641	499.317	-0.00852051	0.020213	-0.421535	0.673364	0.831396
ENSG00000261324	46.0086	-0.00446649	0.0105955	-0.421545	0.673357	0.831396
ENSG00000066739	1336.5	-0.00218008	0.00517725	-0.421089	0.67369	0.831528
ENSG00000100934	893.592	0.00337539	0.00801712	0.421022	0.673739	0.831528
ENSG00000164182	248.8	-0.00298664	0.0070894	-0.421283	0.673548	0.831528
ENSG00000179104	507.387	-0.00492391	0.011689	-0.421244	0.673577	0.831528
ENSG00000198547	88.0611	-0.0356822	0.0847396	-0.421081	0.673696	0.831528
ENSG00000236859	137.408	-0.00378513	0.0089866	-0.421197	0.673611	0.831528
ENSG00000113595	947.673	-0.0035783	0.00850424	-0.420767	0.673925	0.83158
ENSG00000122477	64.6698	-0.0306943	0.0729401	-0.420815	0.67389	0.83158
ENSG00000142875	5047.93	-0.0035871	0.00852611	-0.42072	0.67396	0.83158
ENSG00000225663	1645.14	0.00473382	0.011247	0.420895	0.673832	0.83158
ENSG00000179041	224.805	-0.00307753	0.00731692	-0.420605	0.674044	0.831628
ENSG00000154511	569.98	0.00294964	0.00701814	0.420288	0.674275	0.83181
ENSG00000198911	4612.33	-0.00289764	0.00689453	-0.420282	0.67428	0.83181
ENSG00000055163	5982.01	-0.00250463	0.00596713	-0.419737	0.674677	0.83208
ENSG00000142185	949.731	-0.00533309	0.0127029	-0.419832	0.674608	0.83208
ENSG00000236085	16.5841	0.0424966	0.101221	0.41984	0.674602	0.83208
ENSG00000279138	59.3357	-0.00523288	0.0124669	-0.419741	0.674675	0.83208
ENSG00000196126	293.796	-0.0124162	0.0296212	-0.419167	0.675094	0.832538
ENSG00000106993	483.927	-0.00306031	0.00730603	-0.418875	0.675307	0.832747
ENSG00000112033	976.267	-0.00347313	0.00830322	-0.418288	0.675737	0.833221
ENSG00000104142	544.576	0.00317415	0.00759375	0.417994	0.675951	0.833286
ENSG00000113456	324.952	0.00258069	0.00617587	0.417866	0.676045	0.833286
ENSG00000121281	120.112	-0.00632807	0.0151369	-0.418055	0.675907	0.833286
ENSG00000137558	49.6999	-0.0318999	0.0762925	-0.418127	0.675854	0.833286
ENSG00000196656	15.9826	0.0250427	0.0599326	0.417848	0.676058	0.833286
ENSG00000248008	172.987	0.00310496	0.00743	0.417895	0.676024	0.833286
ENSG00000131725	322.165	0.0026683	0.00639091	0.417515	0.676302	0.833531
ENSG00000007402	358.803	-0.0038083	0.00912651	-0.417279	0.676474	0.833689
ENSG00000139626	14.1423	0.00862734	0.020686	0.417061	0.676634	0.833729
ENSG00000163492	20.911	-0.0089223	0.0213958	-0.417012	0.67667	0.833729
ENSG00000170364	173.046	-0.00233265	0.00559402	-0.41699	0.676686	0.833729
ENSG00000235961	743.976	-0.00511395	0.0122603	-0.417114	0.676595	0.833729
ENSG00000182109	125.104	-0.00624753	0.0149934	-0.416684	0.676909	0.833949
ENSG00000105135	542.054	0.00305304	0.00732906	0.416566	0.676996	0.834
ENSG00000103202	685.333	-0.00370562	0.00890034	-0.416346	0.677157	0.834144
ENSG00000279693	23.2875	-0.00718216	0.0172532	-0.41628	0.677205	0.834148
ENSG00000130958	90.7545	-0.00557011	0.0133881	-0.416049	0.677374	0.834245
ENSG00000246465	26.0153	-0.0218313	0.0524687	-0.416082	0.67735	0.834245
ENSG00000124104	513.813	0.00272401	0.00654876	0.415959	0.67744	0.834272
ENSG00000134198	19.9369	0.00776261	0.0186845	0.415458	0.677807	0.834669
ENSG00000070961	7126.41	-0.00411468	0.0099135	-0.415058	0.678099	0.834973
ENSG00000072110	1882.06	0.00373983	0.0090179	0.414712	0.678353	0.835141
ENSG00000141956	192.364	0.00315446	0.00760464	0.414808	0.678282	0.835141
ENSG00000283103	121.784	-0.00362394	0.00873893	-0.414689	0.67837	0.835141
ENSG00000167397	330.883	0.00296293	0.00714619	0.414616	0.678423	0.835151
ENSG00000198198	1174.43	-0.0031766	0.00766473	-0.414444	0.678549	0.835251
ENSG00000141505	149.226	0.00447496	0.0108025	0.414252	0.67869	0.835369
ENSG00000117620	391.391	0.00273148	0.00659487	0.414182	0.678741	0.835376
ENSG00000131848	59.0604	-0.00343645	0.0082985	-0.414105	0.678798	0.835391
ENSG00000113161	1122.63	-0.0044805	0.0108252	-0.413895	0.678951	0.835525
ENSG00000105341	507.501	-0.00242994	0.00587353	-0.41371	0.679086	0.835526
ENSG00000171793	254.001	0.00354952	0.00857876	0.413756	0.679052	0.835526
ENSG00000225439	126.486	-0.00395055	0.00954747	-0.413779	0.679036	0.835526
ENSG00000263412	25.6437	0.00619358	0.0149752	0.413589	0.679175	0.835533
ENSG00000270909	19.5391	0.00903277	0.0218404	0.41358	0.679181	0.835533
ENSG00000116898	536.479	0.00205124	0.00496481	0.413155	0.679493	0.835677
ENSG00000124074	199.28	-0.00362577	0.00877427	-0.413228	0.679439	0.835677
ENSG00000174282	3216.91	0.00191927	0.00464586	0.413114	0.679523	0.835677
ENSG00000225151	502.736	-0.0040593	0.0098256	-0.413135	0.679508	0.835677
ENSG00000262919	379.603	0.00326846	0.00791082	0.413163	0.679487	0.835677
ENSG00000049759	2218.65	0.00294938	0.00714224	0.412949	0.679644	0.83577
ENSG00000275437	24.5473	-0.00646531	0.0156627	-0.412784	0.679765	0.835864
ENSG00000166596	37.0928	-0.00500314	0.0121291	-0.412491	0.67998	0.836073
ENSG00000134463	18.4659	-0.00944536	0.0229063	-0.412348	0.680084	0.836146
ENSG00000235033	105.089	0.00679833	0.0164913	0.412238	0.680165	0.836191
ENSG00000100211	280.973	-0.00212737	0.00516971	-0.411506	0.680701	0.836494
ENSG00000132694	1857.55	-0.00273689	0.00664714	-0.411739	0.680531	0.836494
ENSG00000136002	3927.42	0.0036236	0.00880644	0.411472	0.680726	0.836494
ENSG00000154856	802.731	-0.00568231	0.0137998	-0.411768	0.68051	0.836494
ENSG00000161958	207.908	-0.00609596	0.0148097	-0.411619	0.680619	0.836494
ENSG00000232104	13.4152	-0.0303249	0.0736892	-0.411524	0.680688	0.836494
ENSG00000273784	14.5428	0.0067355	0.0163597	0.411712	0.68055	0.836494
ENSG00000100281	356.633	-0.0023181	0.00563831	-0.411134	0.680974	0.836578
ENSG00000106723	2481.65	0.00243035	0.00591029	0.411208	0.68092	0.836578
ENSG00000108176	310.931	-0.00369837	0.00899398	-0.411205	0.680922	0.836578
ENSG00000156599	675.519	-0.00194414	0.00472834	-0.411168	0.680949	0.836578
ENSG00000165410	1127	0.0034151	0.00831403	0.410763	0.681246	0.836857
ENSG00000144395	16.8118	-0.00678049	0.0165243	-0.410334	0.681561	0.837133
ENSG00000233276	1562.27	0.00405616	0.0098836	0.410393	0.681518	0.837133
ENSG00000099949	1082.19	0.00357831	0.00873133	0.409824	0.681935	0.837261
ENSG00000100142	721.342	0.00239605	0.005845	0.409932	0.681856	0.837261
ENSG00000102387	15.1097	-0.00707425	0.0172559	-0.409962	0.681834	0.837261
ENSG00000123064	533.792	0.00296468	0.00723367	0.409845	0.68192	0.837261
ENSG00000127954	44.2848	-0.0104272	0.0254363	-0.409933	0.681855	0.837261
ENSG00000132793	168.465	-0.00734555	0.0179152	-0.410017	0.681794	0.837261
ENSG00000224731	37.6927	0.00644374	0.0157295	0.409658	0.682057	0.837356
ENSG00000215154	291.623	0.00319345	0.00779707	0.409571	0.682121	0.837379
ENSG00000120738	566.684	-0.0385785	0.0942364	-0.40938	0.682261	0.837496
ENSG00000204961	60.5021	0.00956139	0.0233607	0.409294	0.682324	0.837518
ENSG00000183853	101.877	0.00491889	0.0120239	0.409094	0.682471	0.837643
ENSG00000144619	388.105	0.00419665	0.0102633	0.4089	0.682613	0.837717
ENSG00000197321	157.862	0.00547552	0.0133912	0.408889	0.682621	0.837717
ENSG00000171055	1024.81	-0.00266331	0.0065194	-0.408521	0.682891	0.837993
ENSG00000170088	728.699	0.0026241	0.00642614	0.408348	0.683018	0.838062
ENSG00000175727	1308.97	0.00323151	0.00791412	0.408322	0.683037	0.838062
ENSG00000169696	575.591	0.00476782	0.0116831	0.408095	0.683204	0.838212
ENSG00000135269	38.9433	0.00744108	0.0182434	0.407877	0.683364	0.838216
ENSG00000204963	52.958	0.00903241	0.0221428	0.407916	0.683335	0.838216
ENSG00000250021	282.374	-0.00379892	0.00931338	-0.4079	0.683347	0.838216
ENSG00000251340	12.4225	0.00683067	0.0167482	0.407845	0.683388	0.838216
ENSG00000205002	11.2499	-0.00865524	0.0212342	-0.407608	0.683561	0.838374
ENSG00000137040	730.101	-0.00326259	0.00801217	-0.407204	0.683858	0.838572
ENSG00000139239	16.4923	0.00548088	0.0134584	0.407246	0.683828	0.838572
ENSG00000264364	6665.48	-0.00296778	0.00728707	-0.407267	0.683812	0.838572
ENSG00000109534	144.998	-0.00303621	0.00745991	-0.407003	0.684006	0.838643
ENSG00000188981	57.4059	-0.00572109	0.0140553	-0.407042	0.683977	0.838643
ENSG00000049239	673.273	-0.00389732	0.00957782	-0.406911	0.684073	0.838671
ENSG00000227896	40.6384	0.0044071	0.0108357	0.40672	0.684214	0.838788
ENSG00000231793	16.0082	0.00832174	0.0204732	0.40647	0.684398	0.838958
ENSG00000122735	20.5582	-0.00572267	0.0140896	-0.406163	0.684623	0.839163
ENSG00000128918	29.376	0.00723132	0.0178061	0.406116	0.684658	0.839163
ENSG00000280064	50.0074	-0.00634243	0.0156195	-0.406057	0.6847	0.839163
ENSG00000236682	42.3388	0.0113069	0.0278508	0.405979	0.684758	0.839179
ENSG00000203814	76.7534	-0.00834908	0.020573	-0.405828	0.684869	0.83926
ENSG00000155749	31.5519	-0.00593947	0.0146491	-0.40545	0.685147	0.83949
ENSG00000182173	242.973	-0.00401903	0.009912	-0.405472	0.685131	0.83949
ENSG00000111860	415.098	0.00268578	0.00662676	0.405293	0.685262	0.83952
ENSG00000203797	56.7718	0.00551505	0.0136074	0.405297	0.685259	0.83952
ENSG00000152413	1207.62	-0.00415275	0.0102527	-0.405041	0.685447	0.839646
ENSG00000156170	183.526	0.00234247	0.00578367	0.405015	0.685467	0.839646
ENSG00000225872	72.8891	0.00651202	0.0160803	0.404969	0.6855	0.839646
ENSG00000105835	968.876	0.00737982	0.01823	0.404818	0.685611	0.839727
ENSG00000105290	7115.43	-0.00384694	0.00951405	-0.404343	0.68596	0.839842
ENSG00000105516	644.524	0.00410291	0.0101491	0.404262	0.68602	0.839842
ENSG00000140043	351.036	-0.00366593	0.00906306	-0.404492	0.685851	0.839842
ENSG00000213516	429.691	-0.00258458	0.00638808	-0.404594	0.685776	0.839842
ENSG00000234912	239.261	-0.00323916	0.00801031	-0.404374	0.685938	0.839842
ENSG00000271335	42.1367	-0.00523392	0.0129452	-0.404312	0.685983	0.839842
ENSG00000284606	210.952	0.00479984	0.0118708	0.404341	0.685962	0.839842
ENSG00000115761	286.722	-0.00185057	0.00457908	-0.404135	0.686113	0.839865
ENSG00000170571	123.173	-0.00452725	0.0112029	-0.404113	0.686129	0.839865
ENSG00000171659	97.0721	0.0282713	0.0699713	0.404041	0.686183	0.839875
ENSG00000112659	1254.73	-0.00338514	0.00838503	-0.403712	0.686424	0.840115
ENSG00000226287	162.226	-0.00492179	0.0121986	-0.403471	0.686602	0.840278
ENSG00000084463	816.656	-0.00187967	0.00466033	-0.403333	0.686703	0.840347
ENSG00000273311	29.592	0.00570074	0.0141389	0.403195	0.686805	0.840416
ENSG00000090054	361.377	-0.00327217	0.00811824	-0.403063	0.686902	0.840424
ENSG00000263345	12.4179	-0.00765894	0.0189992	-0.403119	0.68686	0.840424
ENSG00000225217	35.3082	0.0316132	0.0784649	0.402897	0.687024	0.840519
ENSG00000213096	394.079	0.0030286	0.00751939	0.402772	0.687116	0.840575
ENSG00000254629	16.9867	-0.00627751	0.0155894	-0.402678	0.687185	0.840605
ENSG00000059145	349.586	-0.00276706	0.00687499	-0.402482	0.687329	0.840615
ENSG00000169228	931.726	0.00346062	0.00859602	0.402583	0.687255	0.840615
ENSG00000261101	18.1293	0.00630091	0.0156539	0.402514	0.687306	0.840615
ENSG00000069696	26.2087	-0.0263628	0.0655259	-0.402327	0.687443	0.840645
ENSG00000186480	771.207	0.00462894	0.0115049	0.402347	0.687429	0.840645
ENSG00000103175	227.064	0.00409596	0.0101952	0.401752	0.687866	0.840996
ENSG00000106608	1084.87	-0.00220966	0.00549839	-0.401875	0.687776	0.840996
ENSG00000161011	3626.66	0.00322201	0.00801901	0.401797	0.687834	0.840996
ENSG00000139364	2093.62	0.00273594	0.00681574	0.401414	0.688115	0.841158
ENSG00000147955	440.12	-0.00233329	0.00581135	-0.401505	0.688048	0.841158
ENSG00000158714	48.6468	-0.00877439	0.0218601	-0.401389	0.688134	0.841158
ENSG00000163161	755.088	-0.00201334	0.00501696	-0.401307	0.688194	0.841176
ENSG00000170854	348.913	-0.00229155	0.00571293	-0.401117	0.688334	0.841292
ENSG00000134755	81.8078	-0.0064346	0.0160556	-0.400769	0.68859	0.841385
ENSG00000143816	23.2094	0.00647844	0.0161613	0.400862	0.688522	0.841385
ENSG00000173041	535.042	-0.00406661	0.0101466	-0.400787	0.688577	0.841385
ENSG00000224363	20.0196	-0.0102716	0.0256222	-0.400887	0.688503	0.841385
ENSG00000214719	29.6978	0.00649907	0.0162209	0.400662	0.688669	0.841426
ENSG00000101084	441.8	0.00274509	0.00685687	0.400342	0.688905	0.841659
ENSG00000078053	1725.26	0.00482623	0.0120711	0.399816	0.689292	0.842021
ENSG00000122965	586.225	0.0029429	0.00736048	0.399825	0.689286	0.842021
ENSG00000271605	27.5788	0.00835761	0.0209268	0.399373	0.689619	0.842365
ENSG00000014138	123.215	0.0029389	0.00736282	0.399154	0.68978	0.842396
ENSG00000130775	156.153	0.00597511	0.0149693	0.399159	0.689776	0.842396
ENSG00000183386	123.17	-0.00338707	0.00848331	-0.399262	0.6897	0.842396
ENSG00000108424	2577.6	-0.00150249	0.00376544	-0.399019	0.689879	0.842407
ENSG00000142459	1362.33	-0.00349661	0.00876295	-0.399022	0.689877	0.842407
ENSG00000131187	88.4782	0.00582335	0.0146049	0.398726	0.690095	0.842615
ENSG00000163617	162.982	-0.0311634	0.0782041	-0.398488	0.690271	0.842774
ENSG00000162521	1974.77	0.00176907	0.00444209	0.398253	0.690444	0.842931
ENSG00000157570	63.4453	-0.00604612	0.015186	-0.398139	0.690528	0.842953
ENSG00000212907	41576.5	0.00457018	0.0114798	0.398105	0.690553	0.842953
ENSG00000142634	2329.71	0.00446513	0.0112222	0.397884	0.690716	0.843056
ENSG00000145692	15.3588	-0.0103873	0.0261074	-0.397868	0.690728	0.843056
ENSG00000269837	218.864	-0.00382763	0.00962489	-0.397681	0.690866	0.843169
ENSG00000277200	428.279	-0.00385161	0.00968845	-0.397547	0.690964	0.843203
ENSG00000278784	109.308	0.00326026	0.0082015	0.397521	0.690984	0.843203
ENSG00000253485	90.5696	0.00558338	0.0140588	0.397144	0.691261	0.843486
ENSG00000090686	980.244	-0.00182351	0.00459254	-0.39706	0.691323	0.843507
ENSG00000115687	292.385	0.00473296	0.0119289	0.396765	0.691541	0.843717
ENSG00000247095	46.6478	-0.00996144	0.0251199	-0.396556	0.691695	0.843849
ENSG00000182359	193.844	-0.00352031	0.00888482	-0.396216	0.691945	0.8441
ENSG00000164828	1456.88	-0.00197823	0.00499501	-0.396042	0.692074	0.844201
ENSG00000124205	40.9843	-0.00805267	0.0203405	-0.395894	0.692184	0.844233
ENSG00000182831	2663.32	0.00260908	0.00659051	0.395884	0.69219	0.844233
ENSG00000123901	191.168	0.00738182	0.0186496	0.395817	0.69224	0.844238
ENSG00000264772	233.53	0.00496999	0.0125626	0.395619	0.692386	0.844362
ENSG00000167705	199.789	-0.00316626	0.00800667	-0.395453	0.692508	0.844455
ENSG00000228492	142.794	-0.00488472	0.0123632	-0.395101	0.692768	0.844665
ENSG00000232940	99.3645	-0.00464935	0.0117694	-0.395035	0.692817	0.844665
ENSG00000272086	20.2868	-0.00565288	0.0143092	-0.395053	0.692804	0.844665
ENSG00000279592	118.563	0.00961081	0.0243414	0.394833	0.692966	0.844792
ENSG00000114744	321.419	0.00249252	0.00631665	0.394595	0.693142	0.844951
ENSG00000198791	1348.74	-0.00245522	0.00622512	-0.394405	0.693282	0.844956
ENSG00000215252	2065.49	-0.0561182	0.142262	-0.394472	0.693233	0.844956
ENSG00000229589	17.938	0.00554344	0.0140548	0.394416	0.693274	0.844956
ENSG00000144476	173.443	-0.00582179	0.0147672	-0.394239	0.693405	0.84505
ENSG00000184305	287.927	-0.0039582	0.0100514	-0.393798	0.69373	0.845391
ENSG00000111335	95.3608	-0.00946313	0.0240586	-0.393336	0.694071	0.845475
ENSG00000136819	1039.05	0.00175861	0.00446992	0.393432	0.694	0.845475
ENSG00000143324	825.311	0.00223179	0.00567275	0.393422	0.694008	0.845475
ENSG00000146067	849.735	-0.00421651	0.0107182	-0.393395	0.694027	0.845475
ENSG00000228203	209.717	-0.00467814	0.0118848	-0.393623	0.693859	0.845475
ENSG00000254528	20.1075	-0.0077954	0.0198149	-0.393411	0.694016	0.845475
ENSG00000132109	69.8397	-0.00544422	0.0138471	-0.393166	0.694197	0.845573
ENSG00000049246	814.802	0.0029095	0.00741028	0.392631	0.694592	0.845986
ENSG00000181790	2559.13	-0.00459854	0.011714	-0.392568	0.694639	0.845986
ENSG00000214076	192.214	0.00695082	0.0177081	0.392523	0.694672	0.845986
ENSG00000164134	724.05	0.00228874	0.00583246	0.392413	0.694753	0.846029
ENSG00000162437	349.791	-0.00361329	0.00921262	-0.392211	0.694903	0.846125
ENSG00000278970	349.703	0.00237875	0.0060654	0.392183	0.694923	0.846125
ENSG00000165868	2879.19	0.00337277	0.0086017	0.392105	0.69498	0.84614
ENSG00000164307	320.003	-0.0035913	0.00916104	-0.392019	0.695044	0.846162
ENSG00000087076	250.593	0.00430469	0.0109883	0.39175	0.695243	0.846349
ENSG00000138073	565.1	-0.00218746	0.00559031	-0.391295	0.695579	0.846679
ENSG00000166819	87.2761	0.00922034	0.0235843	0.390953	0.695832	0.846679
ENSG00000168209	1529.07	0.0472125	0.120754	0.390982	0.69581	0.846679
ENSG00000198888	435126	-0.00415431	0.0106256	-0.390973	0.695817	0.846679
ENSG00000261329	25.4994	0.00810188	0.020721	0.390998	0.695798	0.846679
ENSG00000261662	17.22	0.00727683	0.0186062	0.391098	0.695725	0.846679
ENSG00000279841	22.8945	0.0063214	0.0161653	0.391047	0.695763	0.846679
ENSG00000006042	369.375	-0.00594772	0.0152344	-0.390412	0.696232	0.846892
ENSG00000124313	1926.8	0.00370456	0.00948634	0.390515	0.696156	0.846892
ENSG00000133812	851.02	0.00270604	0.00692844	0.39057	0.696115	0.846892
ENSG00000165887	38.8485	-0.00836952	0.0214258	-0.390627	0.696073	0.846892
ENSG00000183150	102.867	0.00335097	0.00858455	0.390349	0.696278	0.846892
ENSG00000279878	27.8595	-0.00775907	0.0198774	-0.390347	0.69628	0.846892
ENSG00000156453	1298.71	-0.0031748	0.00813461	-0.390284	0.696327	0.846894
ENSG00000100239	1459.16	-0.00269239	0.00690143	-0.390121	0.696447	0.846956
ENSG00000119285	391.255	-0.00238647	0.006118	-0.390074	0.696482	0.846956
ENSG00000124217	126.811	0.00263877	0.00676599	0.390005	0.696533	0.846956
ENSG00000272367	34.3426	-0.00409977	0.0105131	-0.389969	0.69656	0.846956
ENSG00000120159	162.133	0.0029768	0.00763714	0.38978	0.696699	0.847015
ENSG00000279611	12.7793	0.00697374	0.0178889	0.389837	0.696657	0.847015
ENSG00000116791	256.372	-0.00525339	0.0134819	-0.389664	0.696785	0.847064
ENSG00000135333	290.295	0.00411175	0.0105595	0.38939	0.696988	0.847144
ENSG00000163013	3190.86	0.00370774	0.00951976	0.389478	0.696922	0.847144
ENSG00000178662	2112.24	0.00412065	0.0105812	0.389432	0.696956	0.847144
ENSG00000119917	488.932	-0.00721041	0.0185222	-0.389285	0.697066	0.847184
ENSG00000135040	307.006	-0.0022896	0.00588428	-0.389105	0.697198	0.847269
ENSG00000183098	62.4163	-0.00502211	0.0129081	-0.389067	0.697226	0.847269
ENSG00000075043	5040.28	-0.00505429	0.0130008	-0.388768	0.697448	0.847317
ENSG00000111371	1952.38	-0.00354596	0.00912029	-0.388798	0.697425	0.847317
ENSG00000160094	625.291	-0.0026813	0.0068961	-0.388814	0.697414	0.847317
ENSG00000242259	749.204	-0.0018917	0.0048636	-0.38895	0.697313	0.847317
ENSG00000185596	541.055	-0.00529557	0.0136257	-0.388644	0.697539	0.847373
ENSG00000186628	20.6276	0.00686151	0.0176598	0.388538	0.697618	0.847413
ENSG00000235531	72.5396	-0.00579824	0.0149272	-0.388435	0.697694	0.84745
ENSG00000055813	324.085	0.00528091	0.0136068	0.388109	0.697936	0.847578
ENSG00000145911	229.481	-0.00415907	0.0107156	-0.38813	0.69792	0.847578
ENSG00000197969	1584.04	-0.00251024	0.00646583	-0.388232	0.697845	0.847578
ENSG00000160959	689.84	0.00316421	0.00815438	0.388038	0.697988	0.847586
ENSG00000107560	907.59	-0.00264311	0.0068126	-0.387973	0.698036	0.847589
ENSG00000158987	714.405	0.00275925	0.00711537	0.387787	0.698173	0.847701
ENSG00000198648	965.49	0.00297866	0.00768657	0.387515	0.698375	0.84789
ENSG00000272514	27.1424	-0.00543838	0.0140391	-0.387374	0.69848	0.847908
ENSG00000272693	12.0348	0.00795205	0.0205282	0.387373	0.69848	0.847908
ENSG00000106537	1094.32	-0.00482318	0.0124715	-0.386735	0.698952	0.848099
ENSG00000108509	2794.47	-0.0037485	0.00968711	-0.386958	0.698788	0.848099
ENSG00000109971	12310.6	-0.00492678	0.0127306	-0.387004	0.698754	0.848099
ENSG00000135046	202.188	0.00708749	0.0183167	0.386942	0.698799	0.848099
ENSG00000162004	124.031	-0.00661676	0.0171066	-0.386795	0.698908	0.848099
ENSG00000162236	445.909	-0.00194897	0.00503736	-0.386904	0.698827	0.848099
ENSG00000273240	15.0282	0.00688463	0.0178022	0.386729	0.698957	0.848099
ENSG00000270001	11.3916	-0.00975762	0.0252372	-0.386637	0.699025	0.848126
ENSG00000229052	41.8431	-0.00381525	0.00987355	-0.386411	0.699192	0.848275
ENSG00000184925	128.961	-0.00784944	0.0203249	-0.386198	0.69935	0.84841
ENSG00000261428	46.0814	-0.0224428	0.0581468	-0.385969	0.69952	0.848561
ENSG00000115252	858.082	0.00494429	0.0128174	0.385749	0.699682	0.848648
ENSG00000130600	48.3465	-0.0277511	0.071936	-0.385774	0.699664	0.848648
ENSG00000185236	2253.02	-0.00361248	0.00937157	-0.385472	0.699888	0.848841
ENSG00000164434	771.996	0.00567533	0.0147339	0.385188	0.700098	0.849042
ENSG00000254873	237.626	0.0359196	0.0933184	0.384915	0.7003	0.849232
ENSG00000243709	30.1579	0.00568372	0.014769	0.384841	0.700355	0.849243
ENSG00000102104	32.1188	0.00457604	0.0118942	0.38473	0.700438	0.849288
ENSG00000267506	45.8778	0.00758998	0.0197375	0.384546	0.700574	0.849397
ENSG00000008952	5192.01	-0.00201345	0.0052425	-0.384064	0.700931	0.849499
ENSG00000100626	1102.28	-0.0039333	0.0102358	-0.38427	0.700778	0.849499
ENSG00000119906	813.652	-0.00252793	0.00658144	-0.3841	0.700905	0.849499
ENSG00000165409	30.1463	-0.0182636	0.0475165	-0.384363	0.700709	0.849499
ENSG00000204161	81.5981	-0.00591165	0.0153882	-0.384167	0.700855	0.849499
ENSG00000245571	17.9151	0.00496278	0.0129184	0.384164	0.700857	0.849499
ENSG00000198589	638.183	0.00219597	0.00572124	0.383828	0.701106	0.849655
ENSG00000176383	161.701	-0.00442739	0.011539	-0.383689	0.701209	0.849725
ENSG00000074803	25.7267	-0.00623399	0.0162573	-0.383459	0.70138	0.849877
ENSG00000114383	859.229	-0.00206843	0.0053971	-0.383248	0.701536	0.85001
ENSG00000140612	420.8	0.00232411	0.00606765	0.383033	0.701695	0.850148
ENSG00000101955	42.0357	-0.00764411	0.0199651	-0.382874	0.701813	0.85015
ENSG00000119714	86.1475	-0.00691478	0.0180644	-0.382785	0.701879	0.85015
ENSG00000148634	921.47	0.00234041	0.00611227	0.382904	0.701791	0.85015
ENSG00000158806	703.822	-0.00405115	0.010583	-0.382797	0.70187	0.85015
ENSG00000258584	11.7089	-0.00774618	0.0202452	-0.382618	0.702003	0.850241
ENSG00000260686	67.7232	-0.00396566	0.0103661	-0.382561	0.702045	0.850241
ENSG00000180787	215.83	0.00267801	0.00700512	0.382293	0.702244	0.850426
ENSG00000135341	676.432	-0.0018533	0.0048497	-0.382148	0.702352	0.850501
ENSG00000006837	64.6824	0.00369667	0.00967848	0.381947	0.7025	0.850541
ENSG00000112852	73.3177	0.00440312	0.0115321	0.381814	0.702599	0.850541
ENSG00000119688	759.365	0.00353395	0.00925542	0.381825	0.702591	0.850541
ENSG00000136280	1728.02	-0.00326789	0.0085573	-0.381884	0.702548	0.850541
ENSG00000160445	3047.13	0.00300164	0.00786272	0.381756	0.702642	0.850541
ENSG00000284602	48.1752	-0.00456929	0.0119698	-0.381735	0.702658	0.850541
ENSG00000144231	548.236	-0.00200725	0.00526005	-0.381603	0.702756	0.850549
ENSG00000232573	25.384	0.00528851	0.0138565	0.381662	0.702712	0.850549
ENSG00000147647	17.4851	0.00609092	0.0159754	0.381268	0.703004	0.850618
ENSG00000177485	547.626	0.00340462	0.00893085	0.38122	0.70304	0.850618
ENSG00000185485	206.382	-0.00481208	0.0126219	-0.381247	0.70302	0.850618
ENSG00000215788	1114.15	0.00621308	0.0163006	0.381156	0.703087	0.850618
ENSG00000226067	52.3181	-0.00526211	0.013803	-0.381231	0.703032	0.850618
ENSG00000258727	122.087	0.00569287	0.0149343	0.381193	0.70306	0.850618
ENSG00000203727	68.1137	0.00478412	0.0125558	0.381027	0.703183	0.850679
ENSG00000162069	15.538	0.008309	0.0218167	0.380855	0.703311	0.850778
ENSG00000254122	240.037	-0.00612006	0.016078	-0.380648	0.703464	0.850908
ENSG00000156486	359.802	-0.00542748	0.0142639	-0.380505	0.703571	0.850927
ENSG00000164142	26.5365	0.00660898	0.017367	0.380549	0.703538	0.850927
ENSG00000177106	235.652	0.00610435	0.016051	0.380309	0.703716	0.851047
ENSG00000013619	380.326	0.00311916	0.00820454	0.380174	0.703816	0.851113
ENSG00000085644	421.009	-0.00349719	0.0092106	-0.379693	0.704174	0.851344
ENSG00000110060	93.122	0.00334558	0.00881479	0.379541	0.704286	0.851344
ENSG00000132478	342.622	-0.00225409	0.00593712	-0.379661	0.704197	0.851344
ENSG00000135931	435.152	0.00258442	0.00680909	0.379555	0.704276	0.851344
ENSG00000235863	80.715	0.00332067	0.00875046	0.379485	0.704327	0.851344
ENSG00000276203	170.26	-0.00515391	0.0135791	-0.379548	0.704281	0.851344
ENSG00000280543	50.476	0.00378143	0.00996144	0.379607	0.704237	0.851344
ENSG00000070061	949.69	-0.00288519	0.00760879	-0.379192	0.704545	0.851497
ENSG00000257572	19.0197	0.00700374	0.0184697	0.379201	0.704538	0.851497
ENSG00000130055	111.134	0.00768829	0.0202815	0.379079	0.704629	0.851543
ENSG00000104320	530.279	0.00225945	0.0059616	0.379	0.704688	0.851559
ENSG00000115234	1133.4	-0.00224972	0.0059417	-0.378632	0.704961	0.851618
ENSG00000146109	183.596	0.00198326	0.00523623	0.378757	0.704869	0.851618
ENSG00000148488	20.3461	0.008522	0.0225224	0.378379	0.705149	0.851618
ENSG00000166200	887.242	0.00258791	0.00683874	0.378419	0.70512	0.851618
ENSG00000172782	140.559	0.00438681	0.0115867	0.378606	0.70498	0.851618
ENSG00000186416	514.93	-0.00334842	0.00884715	-0.378474	0.705078	0.851618
ENSG00000186868	9254.5	0.00277307	0.00732838	0.378401	0.705133	0.851618
ENSG00000261641	220.504	0.00601863	0.015896	0.378624	0.704967	0.851618
ENSG00000274020	128.437	0.00316267	0.00835292	0.378631	0.704962	0.851618
ENSG00000133519	277.327	0.00461442	0.0122223	0.377543	0.70577	0.852038
ENSG00000168517	113.893	0.00374377	0.00990991	0.37778	0.705594	0.852038
ENSG00000172382	36.4918	-0.00738973	0.019573	-0.377546	0.705768	0.852038
ENSG00000228408	306.586	0.0353267	0.0935085	0.377791	0.705586	0.852038
ENSG00000271787	18.0145	0.00655154	0.0173516	0.377576	0.705745	0.852038
ENSG00000280038	42.6776	-0.00497644	0.0131771	-0.377658	0.705684	0.852038
ENSG00000165349	18.8023	0.00639575	0.0169625	0.377052	0.706135	0.852423
ENSG00000001617	218.044	0.00746304	0.0198019	0.376885	0.706259	0.852423
ENSG00000131558	990.719	0.00160573	0.00426073	0.376867	0.706272	0.852423
ENSG00000279078	69.5843	0.00362244	0.00961104	0.376904	0.706245	0.852423
ENSG00000158966	542.082	-0.00402843	0.0106962	-0.376624	0.706453	0.852428
ENSG00000228451	46.0994	0.00461775	0.0122612	0.376616	0.706459	0.852428
ENSG00000231672	29.1682	0.00498327	0.0132272	0.376743	0.706364	0.852428
ENSG00000242593	21.4209	-0.00609311	0.0161765	-0.376663	0.706424	0.852428
ENSG00000142046	260.306	0.00338094	0.00898414	0.376323	0.706677	0.852525
ENSG00000196867	334.571	0.00195385	0.00519049	0.37643	0.706598	0.852525
ENSG00000276545	21.3663	0.00588101	0.0156267	0.376345	0.706661	0.852525
ENSG00000136999	178.403	0.00553797	0.0147241	0.376115	0.706831	0.852607
ENSG00000261026	14.5656	-0.0229562	0.0610361	-0.376108	0.706837	0.852607
ENSG00000120992	243.843	-0.00331911	0.00882989	-0.375895	0.706995	0.852742
ENSG00000250608	28.4532	-0.00454328	0.0120886	-0.375831	0.707042	0.852745
ENSG00000181027	387.457	0.00271072	0.00721439	0.375737	0.707112	0.852759
ENSG00000215375	152.225	-0.0282106	0.0750898	-0.375692	0.707146	0.852759
ENSG00000173545	380.096	0.00267087	0.00711046	0.375625	0.707196	0.852764
ENSG00000067334	665.342	0.00226796	0.00604433	0.375221	0.707496	0.852961
ENSG00000124222	2079.76	0.00200757	0.00535023	0.375231	0.707489	0.852961
ENSG00000197381	1004.66	0.00292068	0.00778172	0.375325	0.707418	0.852961
ENSG00000161813	677.639	0.00283886	0.00757286	0.374873	0.707755	0.853193
ENSG00000259690	20.3035	0.00516176	0.0137706	0.374838	0.707781	0.853193
ENSG00000023909	377.8	-0.00354445	0.0094617	-0.37461	0.70795	0.853287
ENSG00000165572	797.582	0.0026263	0.00701007	0.374647	0.707923	0.853287
ENSG00000138646	86.4955	0.00564767	0.0150794	0.374529	0.708011	0.853305
ENSG00000011677	497.837	-0.00441834	0.011804	-0.37431	0.708173	0.85339
ENSG00000255129	11.5705	-0.00658715	0.0175973	-0.374326	0.708162	0.85339
ENSG00000118322	207.373	0.00577759	0.0154411	0.374169	0.708279	0.853462
ENSG00000117016	6447.69	-0.00373417	0.0099825	-0.374071	0.708351	0.853494
ENSG00000103942	663.001	0.00238343	0.0063746	0.373895	0.708482	0.853579
ENSG00000235310	20.468	-0.0201469	0.0538898	-0.373853	0.708514	0.853579
ENSG00000071282	81.8963	-0.00537936	0.0143939	-0.373725	0.708609	0.853639
ENSG00000162490	47.7069	0.00743857	0.0199216	0.373392	0.708857	0.853788
ENSG00000182518	173.804	-0.00203788	0.00545694	-0.373447	0.708816	0.853788
ENSG00000246223	22.3222	-0.00638708	0.0171064	-0.373374	0.70887	0.853788
ENSG00000175348	761.264	-0.0023447	0.00628146	-0.373273	0.708945	0.853823
ENSG00000141542	1154.88	0.00236072	0.00632581	0.373189	0.709008	0.853844
ENSG00000054983	592.934	-0.00260253	0.00697683	-0.373024	0.70913	0.853881
ENSG00000118873	991.762	-0.0021242	0.0056936	-0.373086	0.709085	0.853881
ENSG00000153774	842.352	-0.00231587	0.0062124	-0.372782	0.70931	0.854042
ENSG00000169084	136.68	-0.00323498	0.00868316	-0.372557	0.709478	0.854189
ENSG00000154734	686.034	-0.00913274	0.0245199	-0.372462	0.709549	0.854219
ENSG00000165731	191.782	-0.00473733	0.0127315	-0.372094	0.709823	0.854494
ENSG00000259385	46.515	0.00582537	0.0156647	0.37188	0.709982	0.854631
ENSG00000129226	120.052	0.027492	0.0739439	0.371795	0.710045	0.854651
ENSG00000144747	678.302	0.00218757	0.00588822	0.371516	0.710253	0.854791
ENSG00000171453	217.37	-0.00221324	0.00595653	-0.371565	0.710217	0.854791
ENSG00000169064	141.991	-0.0310825	0.0836854	-0.371421	0.710324	0.854821
ENSG00000140391	3842.67	0.00200752	0.00540867	0.371167	0.710513	0.854883
ENSG00000149273	4173.23	0.00217243	0.00585295	0.371169	0.710511	0.854883
ENSG00000177054	187.004	0.00228794	0.00616251	0.371268	0.710438	0.854883
ENSG00000136807	1400.59	-0.00285121	0.00768899	-0.370817	0.710774	0.854912
ENSG00000137699	11.3658	-0.025241	0.0680525	-0.370905	0.710709	0.854912
ENSG00000167695	132.583	-0.00346087	0.00933518	-0.370734	0.710836	0.854912
ENSG00000169241	115.257	0.00324775	0.00875609	0.370913	0.710703	0.854912
ENSG00000180537	531.678	0.00514091	0.0138622	0.370857	0.710744	0.854912
ENSG00000225108	81.6752	0.00946568	0.0255344	0.370703	0.710859	0.854912
ENSG00000273733	22.9639	-0.00524895	0.0141576	-0.370751	0.710823	0.854912
ENSG00000062096	28.8574	0.0187342	0.050628	0.370036	0.711356	0.855154
ENSG00000116251	2866.7	0.00182834	0.00493696	0.370338	0.711131	0.855154
ENSG00000147036	138.871	0.00468798	0.0126612	0.370264	0.711186	0.855154
ENSG00000166004	501.78	-0.00250045	0.00675838	-0.369978	0.711399	0.855154
ENSG00000167912	80.6677	0.00307358	0.00830749	0.369977	0.711399	0.855154
ENSG00000173786	7911.56	0.00510597	0.0137963	0.370098	0.71131	0.855154
ENSG00000196878	103.083	-0.00712336	0.0192453	-0.370135	0.711282	0.855154
ENSG00000235865	171.848	0.00588815	0.0159165	0.36994	0.711427	0.855154
ENSG00000100216	549.548	-0.0023864	0.00645211	-0.369863	0.711484	0.855167
ENSG00000089693	3390.12	0.00275547	0.00745325	0.369701	0.711605	0.855258
ENSG00000261071	15.1958	-0.03513	0.0950566	-0.369569	0.711704	0.855321
ENSG00000233013	33.5287	-0.0130054	0.0352009	-0.369461	0.711784	0.855362
ENSG00000134884	1634.08	-0.00300548	0.0081408	-0.369187	0.711988	0.855552
ENSG00000132554	34.7117	-0.00741866	0.0201065	-0.368968	0.712151	0.855583
ENSG00000161048	1193.08	0.00253092	0.00685746	0.369076	0.712071	0.855583
ENSG00000204860	48.1142	-0.00507634	0.0137578	-0.368979	0.712143	0.855583
ENSG00000095932	56.1342	-0.00697389	0.0189174	-0.368649	0.712389	0.855813
ENSG00000197067	15.737	0.00975812	0.0264807	0.3685	0.712501	0.855892
ENSG00000108590	146.949	-0.00316394	0.00859046	-0.368309	0.712643	0.855956
ENSG00000244257	437.832	-0.0383036	0.104	-0.368305	0.712646	0.855956
ENSG00000196696	262.662	0.00553763	0.0150391	0.368215	0.712713	0.855982
ENSG00000227782	25.4204	-0.0047083	0.0127906	-0.368105	0.712795	0.856017
ENSG00000272143	63.3888	0.00502465	0.013652	0.368052	0.712834	0.856017
ENSG00000178988	1314.17	-0.00194471	0.00528926	-0.367671	0.713118	0.856303
ENSG00000047457	436.126	-0.0348495	0.094839	-0.367459	0.713276	0.856437
ENSG00000152270	267.827	-0.00290649	0.00791534	-0.367197	0.713472	0.856617
ENSG00000258603	13.7463	0.00576708	0.0157188	0.36689	0.713701	0.856837
ENSG00000008086	2338.11	0.00278747	0.00760202	0.366675	0.713861	0.856909
ENSG00000053747	182.47	0.00445408	0.0121545	0.366454	0.714026	0.856909
ENSG00000085433	1680.36	-0.00329061	0.00897747	-0.366541	0.713962	0.856909
ENSG00000139990	958.806	0.00144526	0.00394362	0.36648	0.714007	0.856909
ENSG00000204410	46.967	-0.0263112	0.0717882	-0.366512	0.713983	0.856909
ENSG00000204713	598.991	0.00181341	0.00494873	0.366439	0.714037	0.856909
ENSG00000125170	327.303	0.0034076	0.00931207	0.365934	0.714414	0.857163
ENSG00000168096	562.767	-0.00320565	0.00875988	-0.365947	0.714404	0.857163
ENSG00000182405	144.842	0.00306154	0.00836695	0.365909	0.714433	0.857163
ENSG00000242220	75.4091	0.00435546	0.0118982	0.366062	0.714319	0.857163
ENSG00000184226	8915.22	-0.00254181	0.00694938	-0.365761	0.714544	0.857241
ENSG00000181215	967.903	0.0038224	0.0104568	0.365541	0.714708	0.857327
ENSG00000254598	14.378	0.00639375	0.01749	0.365565	0.714689	0.857327
ENSG00000100221	1114.86	0.00187869	0.00514141	0.365403	0.714811	0.857378
ENSG00000259804	11.9048	0.00607694	0.0166327	0.365361	0.714842	0.857378
ENSG00000144029	1008.76	0.00231622	0.00634277	0.365175	0.714981	0.857489
ENSG00000253767	55.3122	0.00575712	0.0157765	0.364916	0.715174	0.857665
ENSG00000204262	758.793	-0.00587878	0.016113	-0.364848	0.715225	0.857671
ENSG00000109445	263.386	-0.0020756	0.00569616	-0.364386	0.71557	0.85803
ENSG00000105583	784.693	-0.00206658	0.00567468	-0.364175	0.715727	0.858163
ENSG00000167562	114.102	0.00286742	0.00787843	0.363958	0.715889	0.858247
ENSG00000280087	11.2101	0.00629357	0.0172906	0.363988	0.715867	0.858247
ENSG00000106538	289.648	0.00422264	0.0116088	0.363745	0.716048	0.858301
ENSG00000109944	73.8198	0.00378427	0.0104045	0.363713	0.716072	0.858301
ENSG00000124383	462.35	0.00201184	0.00553035	0.363781	0.716021	0.858301
ENSG00000118194	601.371	0.00487762	0.0134174	0.363529	0.71621	0.858403
ENSG00000133961	827.644	-0.00174685	0.00480609	-0.363466	0.716257	0.858403
ENSG00000235944	116.693	-0.00445885	0.0122694	-0.363413	0.716296	0.858403
ENSG00000091844	298.143	0.00327362	0.00902002	0.362928	0.716659	0.858509
ENSG00000141424	624.726	0.00241637	0.00665804	0.362925	0.716661	0.858509
ENSG00000142606	24.9955	0.0082689	0.0227787	0.36301	0.716597	0.858509
ENSG00000188897	11.1831	0.00752144	0.0207077	0.36322	0.716441	0.858509
ENSG00000221821	79.1911	-0.00457195	0.0125912	-0.363106	0.716526	0.858509
ENSG00000279663	23.5972	-0.00599227	0.0165042	-0.363076	0.716548	0.858509
ENSG00000186280	19.5438	-0.0259848	0.0716129	-0.362851	0.716716	0.85852
ENSG00000170390	1521.05	0.0019609	0.00540557	0.362754	0.716788	0.858551
ENSG00000268225	24.3552	0.00508002	0.0140263	0.362177	0.71722	0.859013
ENSG00000080709	194.036	-0.00343623	0.00949058	-0.362068	0.717301	0.859053
ENSG00000221953	16.6925	0.00611634	0.0168956	0.362009	0.717346	0.859053
ENSG00000130764	967.669	-0.00216059	0.00597229	-0.361769	0.717524	0.859079
ENSG00000136147	239.829	-0.00282599	0.00781348	-0.361681	0.71759	0.859079
ENSG00000168411	133.01	-0.00241333	0.00667053	-0.361789	0.717509	0.859079
ENSG00000203987	36.9019	0.00668408	0.0184721	0.361847	0.717466	0.859079
ENSG00000275672	14.4858	0.00565444	0.0156342	0.361671	0.717598	0.859079
ENSG00000163704	701.614	-0.00351212	0.00971678	-0.361449	0.717764	0.859223
ENSG00000164898	205.844	-0.00273158	0.00756362	-0.361147	0.717989	0.859437
ENSG00000182255	214.587	0.00420322	0.0116565	0.360591	0.718405	0.85988
ENSG00000178537	202.697	0.00377161	0.0104624	0.360491	0.71848	0.859914
ENSG00000141741	707.909	0.00212948	0.00590867	0.360399	0.718549	0.85994
ENSG00000240694	5810.22	-0.00362073	0.0100481	-0.360339	0.718594	0.85994
ENSG00000167881	1078.35	-0.00140607	0.0039049	-0.360079	0.718788	0.860117
ENSG00000220575	128.738	0.00603349	0.0167662	0.359859	0.718952	0.860227
ENSG00000271894	214.388	0.0335617	0.0932704	0.359833	0.718972	0.860227
ENSG00000104964	8945.38	-0.00292666	0.00813764	-0.359644	0.719113	0.860285
ENSG00000136014	31.5989	-0.00442089	0.0122907	-0.359694	0.719076	0.860285
ENSG00000141076	418.36	-0.00236793	0.00658807	-0.359428	0.719275	0.860313
ENSG00000170776	1215.6	0.00210172	0.00584651	0.359484	0.719233	0.860313
ENSG00000203747	400.952	-0.0333174	0.0926752	-0.359507	0.719216	0.860313
ENSG00000162981	1269.63	-0.00388575	0.0108146	-0.359306	0.719366	0.860367
ENSG00000152782	194.299	0.0031066	0.00864823	0.359218	0.719432	0.86039
ENSG00000163545	29.2132	0.00697379	0.0194202	0.3591	0.71952	0.86044
ENSG00000143632	15.6872	-0.00634081	0.0176676	-0.358895	0.719674	0.860513
ENSG00000147481	396.389	-0.00304424	0.00848372	-0.358834	0.71972	0.860513
ENSG00000176809	403.065	-0.00374296	0.0104295	-0.358883	0.719682	0.860513
ENSG00000123179	147.53	-0.00352413	0.00983663	-0.358266	0.720144	0.860928
ENSG00000159625	9.19691	-0.0068753	0.0191916	-0.358246	0.720159	0.860928
ENSG00000173875	803.596	0.00187655	0.00524041	0.358093	0.720274	0.86101
ENSG00000160219	50.49	0.00513404	0.0143496	0.357782	0.720506	0.861233
ENSG00000283196	174.414	-0.00426572	0.0119333	-0.357465	0.720744	0.861462
ENSG00000189362	100.84	-0.00281785	0.00788476	-0.35738	0.720808	0.861482
ENSG00000205090	221.751	0.00416586	0.0116635	0.357169	0.720965	0.861615
ENSG00000162512	4087.23	-0.00320771	0.00898695	-0.35693	0.721144	0.861774
ENSG00000167536	80.4607	0.00441784	0.0123806	0.356835	0.721215	0.861804
ENSG00000120156	241.927	-0.00437001	0.0122534	-0.356637	0.721363	0.861815
ENSG00000204624	180.829	0.00532686	0.0149346	0.356678	0.721333	0.861815
ENSG00000254363	16.5459	-0.0847989	0.237773	-0.356638	0.721363	0.861815
ENSG00000189337	1068.48	-0.00245828	0.00690131	-0.356205	0.721687	0.8621
ENSG00000241316	26.8778	0.00514922	0.0144562	0.356194	0.721695	0.8621
ENSG00000110090	1200.87	-0.00350388	0.00984074	-0.356059	0.721796	0.862166
ENSG00000044090	457.039	0.00260903	0.00733909	0.355498	0.722216	0.862228
ENSG00000055130	957.632	0.00177782	0.00500052	0.355526	0.722195	0.862228
ENSG00000105397	850.177	0.00329473	0.00926104	0.355762	0.722019	0.862228
ENSG00000122547	187.222	-0.00266563	0.00749471	-0.355668	0.722089	0.862228
ENSG00000153132	96.0508	-0.00496817	0.0139652	-0.355753	0.722025	0.862228
ENSG00000171861	166.116	0.00222739	0.00626559	0.355496	0.722218	0.862228
ENSG00000230026	13.762	0.00594392	0.0167026	0.355868	0.721939	0.862228
ENSG00000254713	11.593	-0.0059742	0.0167982	-0.355644	0.722107	0.862228
ENSG00000155659	249.086	0.0274046	0.0771067	0.355411	0.722282	0.862248
ENSG00000223546	48.7397	-0.00386364	0.0108784	-0.355167	0.722465	0.862411
ENSG00000158201	167.81	-0.00424205	0.0119469	-0.355077	0.722532	0.862437
ENSG00000013725	31.8041	0.00799282	0.0225528	0.354405	0.723035	0.862452
ENSG00000049167	84.2938	-0.00257712	0.00727382	-0.3543	0.723114	0.862452
ENSG00000103489	700.9	-0.00300265	0.0084731	-0.354374	0.723059	0.862452
ENSG00000105618	694.716	0.0022172	0.00625846	0.354273	0.723134	0.862452
ENSG00000109956	4468.37	0.00262876	0.00741717	0.354415	0.723028	0.862452
ENSG00000124587	713.828	-0.00397586	0.0112081	-0.354732	0.72279	0.862452
ENSG00000148541	399.075	0.00263347	0.0074201	0.35491	0.722657	0.862452
ENSG00000159692	2817.49	0.00291075	0.0082047	0.354766	0.722765	0.862452
ENSG00000165125	118.626	-0.00478526	0.013506	-0.354306	0.723109	0.862452
ENSG00000185246	501.872	-0.00265067	0.00748364	-0.354195	0.723193	0.862452
ENSG00000187837	288.815	-0.00634615	0.017916	-0.354216	0.723177	0.862452
ENSG00000259207	23.7248	-0.00971693	0.0274172	-0.35441	0.723031	0.862452
ENSG00000262528	24.4631	-0.0074553	0.0210381	-0.354371	0.723061	0.862452
ENSG00000263020	168.963	-0.0323752	0.0913313	-0.354481	0.722978	0.862452
ENSG00000078295	3010	-0.00301178	0.00851079	-0.353877	0.723431	0.862507
ENSG00000132670	2495.96	-0.00151492	0.00428084	-0.353883	0.723427	0.862507
ENSG00000137168	276.58	-0.00294529	0.00832416	-0.353824	0.723471	0.862507
ENSG00000171786	21.7135	0.00643025	0.0181673	0.353947	0.723379	0.862507
ENSG00000186230	98.2851	0.00349057	0.00986063	0.35399	0.723346	0.862507
ENSG00000152219	384.775	-0.00219594	0.00620887	-0.353677	0.723581	0.86256
ENSG00000178935	91.5533	-0.0026485	0.00748923	-0.353642	0.723607	0.86256
ENSG00000182580	123.086	-0.00408127	0.0115434	-0.353558	0.72367	0.862579
ENSG00000077420	105.113	0.00696468	0.0197115	0.35333	0.723841	0.862728
ENSG00000214922	23.4235	-0.00626692	0.0177435	-0.353195	0.723943	0.862754
ENSG00000244161	20.7971	-0.00548266	0.0155238	-0.353177	0.723956	0.862754
ENSG00000125618	31.353	-0.0130507	0.0369781	-0.35293	0.724141	0.862771
ENSG00000185298	321.494	-0.00271082	0.00768142	-0.352906	0.724159	0.862771
ENSG00000185730	138.079	0.00237369	0.00672513	0.352958	0.72412	0.862771
ENSG00000188848	68.0965	-0.00540359	0.0153168	-0.352787	0.724248	0.862771
ENSG00000239789	296.243	-0.00214289	0.0060723	-0.352897	0.724166	0.862771
ENSG00000262118	13.0368	-0.00603342	0.0171005	-0.352822	0.724222	0.862771
ENSG00000166797	189.912	0.00222272	0.00630238	0.35268	0.724329	0.862812
ENSG00000249471	106.628	-0.00278083	0.00788723	-0.352574	0.724408	0.862851
ENSG00000226891	55.1096	-0.0326506	0.092653	-0.352396	0.724541	0.862955
ENSG00000214944	254.188	-0.00339314	0.00964351	-0.351858	0.724945	0.863381
ENSG00000222019	50.2544	-0.00636784	0.0181167	-0.35149	0.725221	0.863654
ENSG00000089094	584.333	-0.00191356	0.00544902	-0.351175	0.725457	0.863716
ENSG00000253719	2597.35	-0.00218663	0.00622536	-0.351246	0.725404	0.863716
ENSG00000262319	16.4617	-0.0102675	0.0292323	-0.351238	0.72541	0.863716
ENSG00000283900	12.0512	-0.00927647	0.0264156	-0.351173	0.725458	0.863716
ENSG00000103035	1155.61	-0.00207251	0.00590869	-0.350756	0.725771	0.864033
ENSG00000207955	250.923	-0.0392204	0.111858	-0.350626	0.725869	0.864094
ENSG00000174373	1557.63	-0.00190871	0.00544748	-0.350385	0.72605	0.864254
ENSG00000101187	720.199	0.0342891	0.0979755	0.349976	0.726357	0.864288
ENSG00000139372	258.531	0.00263079	0.00751657	0.349999	0.72634	0.864288
ENSG00000170381	149.168	-0.00759542	0.0217009	-0.350005	0.726335	0.864288
ENSG00000189238	14.7152	-0.0081203	0.023197	-0.350058	0.726295	0.864288
ENSG00000233836	33.1955	0.00493391	0.0140915	0.350134	0.726238	0.864288
ENSG00000236333	233.662	-0.00400122	0.0114267	-0.350165	0.726215	0.864288
ENSG00000280739	36.6544	0.00347065	0.00991914	0.349894	0.726418	0.864306
ENSG00000146476	299.345	0.00293821	0.0084023	0.349691	0.726571	0.864382
ENSG00000154001	946.675	0.00237414	0.00678935	0.349686	0.726575	0.864382
ENSG00000105246	26.2173	0.0163203	0.0467063	0.349424	0.726771	0.864395
ENSG00000121060	421.789	-0.00303991	0.00869706	-0.349533	0.72669	0.864395
ENSG00000178171	560.785	0.00353567	0.0101166	0.349494	0.726718	0.864395
ENSG00000182257	24.0452	-0.00641648	0.0183604	-0.349474	0.726733	0.864395
ENSG00000143674	147.388	0.004386	0.0125545	0.349356	0.726822	0.864401
ENSG00000198846	478.44	0.00294537	0.00844053	0.348956	0.727122	0.864703
ENSG00000147852	326.043	0.00286229	0.00820692	0.348765	0.727266	0.864818
ENSG00000187775	113.794	-0.0064589	0.0185539	-0.348116	0.727753	0.865342
ENSG00000145861	23.8779	0.00519984	0.0149403	0.348042	0.727808	0.865352
ENSG00000133466	97.8428	0.00506219	0.0145523	0.347861	0.727944	0.865371
ENSG00000186675	76.7783	-0.00519028	0.0149217	-0.347836	0.727964	0.865371
ENSG00000280165	241.18	-0.00400232	0.0115023	-0.347957	0.727872	0.865371
ENSG00000259330	465.442	0.0021721	0.00624943	0.347567	0.728165	0.8655
ENSG00000261008	32.9349	-0.00505786	0.0145516	-0.34758	0.728155	0.8655
ENSG00000182022	642.448	-0.00337973	0.00973234	-0.347267	0.72839	0.865713
ENSG00000271947	11.6012	0.00799262	0.0230296	0.347059	0.728547	0.865844
ENSG00000041357	813.998	-0.00254651	0.00734109	-0.346885	0.728678	0.865944
ENSG00000132470	1415.57	-0.00808001	0.023302	-0.346751	0.728778	0.865986
ENSG00000227827	155.817	-0.05388	0.155402	-0.346714	0.728806	0.865986
ENSG00000173511	1033.01	0.00252895	0.00729949	0.346456	0.729	0.866161
ENSG00000165669	717.905	0.00239764	0.0069278	0.34609	0.729275	0.866399
ENSG00000198805	252.358	-0.00698001	0.0201696	-0.346066	0.729293	0.866399
ENSG00000040933	1578.33	-0.00235646	0.00681623	-0.345713	0.729559	0.866604
ENSG00000111912	1771.05	0.00333293	0.00964025	0.345731	0.729545	0.866604
ENSG00000084733	1679.58	0.00208957	0.00604634	0.345593	0.729649	0.866631
ENSG00000188038	17.5953	-0.0053873	0.0155925	-0.345507	0.729714	0.866631
ENSG00000261439	41.2849	0.00501806	0.0145242	0.345496	0.729721	0.866631
ENSG00000106330	185.587	-0.00295837	0.00856824	-0.345271	0.72989	0.866777
ENSG00000212916	56.3851	-0.0251775	0.0729617	-0.345079	0.730035	0.866838
ENSG00000227354	28.263	-0.00540659	0.0156676	-0.345082	0.730033	0.866838
ENSG00000102317	672.776	-0.0526798	0.152758	-0.344858	0.730201	0.86698
ENSG00000189308	307.395	-0.00234917	0.00681325	-0.344794	0.730249	0.866982
ENSG00000251661	23.9473	-0.00805617	0.023372	-0.344694	0.730325	0.867016
ENSG00000257354	63.7826	-0.0234433	0.0680435	-0.344534	0.730444	0.867048
ENSG00000259575	11.7708	0.00630057	0.0182872	0.344535	0.730444	0.867048
ENSG00000173809	13.4297	-0.00937383	0.0272356	-0.344176	0.730714	0.867313
ENSG00000123091	3509.2	-0.00236354	0.00686864	-0.344106	0.730767	0.86732
ENSG00000114738	266.833	-0.00344045	0.010003	-0.343944	0.730889	0.867409
ENSG00000143190	955.924	-0.00211445	0.00615003	-0.343812	0.730988	0.867472
ENSG00000179588	181.792	-0.00377153	0.0109743	-0.343669	0.731095	0.867489
ENSG00000269243	105.379	0.00382106	0.0111165	0.343728	0.731051	0.867489
ENSG00000114480	157.778	-0.00302246	0.00880971	-0.343082	0.731536	0.867605
ENSG00000164124	1299.23	-0.00643129	0.0187545	-0.342919	0.731659	0.867605
ENSG00000166736	11.476	-0.00760203	0.022168	-0.342928	0.731653	0.867605
ENSG00000196557	237.583	0.00530209	0.0154489	0.343203	0.731446	0.867605
ENSG00000196663	1358.07	-0.00178558	0.00520485	-0.343061	0.731553	0.867605
ENSG00000206337	64.5383	0.00569161	0.016597	0.34293	0.731651	0.867605
ENSG00000214279	87.5338	-0.0267854	0.0780678	-0.343104	0.73152	0.867605
ENSG00000228589	19.2499	0.0047203	0.0137471	0.343367	0.731323	0.867605
ENSG00000228594	534.38	-0.00496226	0.0144666	-0.343014	0.731588	0.867605
ENSG00000274376	53.4036	-0.00571401	0.0166442	-0.343303	0.73137	0.867605
ENSG00000145075	76.7522	-0.00385073	0.0112388	-0.342629	0.731877	0.867754
ENSG00000280259	25.5593	0.0231077	0.0674317	0.342683	0.731837	0.867754
ENSG00000258659	19.38	-0.00646059	0.0188617	-0.342524	0.731956	0.867792
ENSG00000267249	12.2229	0.0050983	0.0148886	0.34243	0.732027	0.867821
ENSG00000099330	204.908	0.0029762	0.00869617	0.342243	0.732168	0.867863
ENSG00000100147	19.7472	0.00433291	0.012674	0.341875	0.732445	0.867863
ENSG00000111554	190.029	0.00219852	0.00642758	0.342044	0.732318	0.867863
ENSG00000121068	179.384	0.00508348	0.014871	0.341839	0.732472	0.867863
ENSG00000125337	33.3091	0.0117296	0.034339	0.341583	0.732665	0.867863
ENSG00000131398	1157.91	-0.00452301	0.013238	-0.341668	0.7326	0.867863
ENSG00000140350	1416.48	-0.00152103	0.00445226	-0.34163	0.732629	0.867863
ENSG00000162736	655.512	-0.00178951	0.00523233	-0.34201	0.732344	0.867863
ENSG00000165152	1177.73	-0.003086	0.00902433	-0.341964	0.732378	0.867863
ENSG00000179331	30.0889	0.0104671	0.0306349	0.341671	0.732598	0.867863
ENSG00000216937	192.842	-0.00357736	0.0104624	-0.341927	0.732406	0.867863
ENSG00000262732	20.9183	0.0053382	0.0156165	0.34183	0.732479	0.867863
ENSG00000279880	23.4528	0.00416645	0.0121977	0.341578	0.732669	0.867863
ENSG00000013392	285.184	-0.0022761	0.00666852	-0.341319	0.732863	0.868029
ENSG00000267714	9.64453	0.00666959	0.0195436	0.341268	0.732902	0.868029
ENSG00000133316	336.901	0.00263222	0.00771472	0.341195	0.732957	0.868039
ENSG00000225302	161.805	0.0225412	0.0660838	0.341099	0.733029	0.868062
ENSG00000261052	365.774	-0.00631061	0.0185037	-0.341045	0.73307	0.868062
ENSG00000182511	183.616	-0.00444335	0.0130416	-0.340705	0.733325	0.86831
ENSG00000023734	1242.55	-0.00205789	0.00604233	-0.340578	0.733421	0.868313
ENSG00000104972	54.1813	0.0081439	0.0239076	0.34064	0.733375	0.868313
ENSG00000130948	23.8284	0.0233122	0.0685214	0.340218	0.733692	0.868523
ENSG00000172824	992.576	-0.037853	0.11125	-0.34025	0.733668	0.868523
ENSG00000012061	916.657	-0.00166283	0.00488901	-0.340117	0.733769	0.868559
ENSG00000261126	74.841	0.00513133	0.0151043	0.339726	0.734063	0.868851
ENSG00000214967	61.2546	0.00759005	0.0223467	0.339651	0.73412	0.868864
ENSG00000127955	869.183	0.00318489	0.00938243	0.339453	0.734269	0.86895
ENSG00000250366	357.669	0.00502519	0.0148048	0.33943	0.734286	0.86895
ENSG00000145723	121.724	-0.00235508	0.00693965	-0.339367	0.734334	0.868951
ENSG00000268744	21.3789	0.0293025	0.0863721	0.339259	0.734415	0.868992
ENSG00000114503	937.555	-0.00172506	0.00508624	-0.339163	0.734487	0.869023
ENSG00000137767	105.62	0.00518188	0.0152816	0.339093	0.734539	0.869029
ENSG00000187627	76.2421	-0.00973888	0.0287348	-0.338923	0.734667	0.869126
ENSG00000196700	767.523	-0.00326322	0.00963134	-0.338813	0.734751	0.869169
ENSG00000112183	143.724	0.00341745	0.0100889	0.338735	0.734809	0.869173
ENSG00000187713	401.25	-0.0018133	0.00535395	-0.338685	0.734847	0.869173
ENSG00000197653	50.5612	-0.00405118	0.0119649	-0.338589	0.734919	0.869203
ENSG00000162191	1060.98	-0.00229977	0.00679541	-0.33843	0.735039	0.869289
ENSG00000272589	34.2871	-0.0254311	0.0752006	-0.338177	0.73523	0.86946
ENSG00000108825	17.1611	0.00747253	0.0221294	0.337675	0.735608	0.869852
ENSG00000197102	15207.3	-0.00163525	0.00484579	-0.337458	0.735771	0.869934
ENSG00000269897	14.9385	-0.012016	0.035607	-0.337463	0.735768	0.869934
ENSG00000174607	857.259	0.0370269	0.109778	0.337289	0.735899	0.87003
ENSG00000166166	385.603	-0.00356032	0.01056	-0.337153	0.736001	0.870089
ENSG00000279549	16.8802	-0.00497445	0.0147566	-0.337099	0.736042	0.870089
ENSG00000007923	709.722	-0.0016725	0.00496416	-0.336915	0.736181	0.870198
ENSG00000178971	523.33	-0.00233601	0.00693578	-0.336806	0.736263	0.87024
ENSG00000137288	848.444	0.00194382	0.00577709	0.336472	0.736515	0.870448
ENSG00000147044	618.886	0.00167316	0.00497303	0.336448	0.736533	0.870448
ENSG00000120913	395.707	0.00394452	0.0117359	0.336107	0.73679	0.870531
ENSG00000171051	81.4075	-0.0271427	0.0807487	-0.336138	0.736767	0.870531
ENSG00000213842	11.3012	0.00550332	0.0163732	0.336117	0.736783	0.870531
ENSG00000265972	2779.32	-0.00729207	0.0216892	-0.336207	0.736714	0.870531
ENSG00000109667	13.5427	-0.00607896	0.0180923	-0.335997	0.736873	0.870574
ENSG00000132680	627.303	0.00191064	0.00569075	0.335744	0.737064	0.870682
ENSG00000204176	146.333	0.00455453	0.0135656	0.335742	0.737066	0.870682
ENSG00000229847	1733.18	0.00502335	0.0149643	0.335689	0.737105	0.870682
ENSG00000163995	1286.19	-0.00349756	0.0104276	-0.335415	0.737312	0.870871
ENSG00000117114	894.831	0.00295675	0.00882038	0.335219	0.73746	0.870881
ENSG00000133874	34.3091	0.0196999	0.0587662	0.335225	0.737455	0.870881
ENSG00000164916	2066.84	0.00245901	0.00733363	0.335306	0.737394	0.870881
ENSG00000198873	275.077	-0.00273784	0.00817093	-0.335071	0.737572	0.870957
ENSG00000165194	580.806	-0.00339151	0.0101273	-0.334886	0.737711	0.871067
ENSG00000169439	817.75	0.0043474	0.01299	0.334672	0.737872	0.871202
ENSG00000189136	61.3207	-0.00365475	0.0109287	-0.334419	0.738063	0.871372
ENSG00000112782	121.347	-0.00538555	0.0161098	-0.334303	0.738151	0.871421
ENSG00000183763	24.5998	-0.0203789	0.0609728	-0.334229	0.738207	0.871431
ENSG00000100029	577.811	0.00216081	0.00647625	0.333651	0.738643	0.871835
ENSG00000204650	743.991	0.0020983	0.00628878	0.333658	0.738638	0.871835
ENSG00000083828	98.8751	-0.00291339	0.00873889	-0.333382	0.738846	0.871855
ENSG00000103855	303.537	-0.00267548	0.00802203	-0.333516	0.738745	0.871855
ENSG00000104375	133.484	-0.00350355	0.0105111	-0.333319	0.738894	0.871855
ENSG00000196455	467.864	-0.0017819	0.00534543	-0.333351	0.738869	0.871855
ENSG00000267904	15.0429	-0.00458401	0.0137523	-0.333326	0.738888	0.871855
ENSG00000013588	17.1002	-0.0233544	0.0700993	-0.333162	0.739012	0.871939
ENSG00000081760	1170.03	0.00281547	0.00846081	0.332766	0.739311	0.872124
ENSG00000161513	145.348	-0.00382565	0.0115032	-0.332571	0.739458	0.872124
ENSG00000167613	150.426	0.0076179	0.0229095	0.332521	0.739496	0.872124
ENSG00000169609	450.392	-0.00224991	0.0067646	-0.332601	0.739435	0.872124
ENSG00000182952	185.795	-0.00221066	0.00664335	-0.332763	0.739313	0.872124
ENSG00000204792	17.0127	-0.0450808	0.135504	-0.332689	0.739369	0.872124
ENSG00000274642	22.6602	-0.00949743	0.0285461	-0.332705	0.739357	0.872124
ENSG00000230910	539.514	-0.032538	0.0978764	-0.33244	0.739557	0.872141
ENSG00000101945	132.555	0.00317554	0.00957004	0.331821	0.740024	0.87258
ENSG00000108960	564.909	-0.00313507	0.00944706	-0.331857	0.739997	0.87258
ENSG00000151687	69.6637	-0.0035945	0.0108367	-0.331698	0.740117	0.87258
ENSG00000186908	1278.89	-0.00234502	0.00706889	-0.331738	0.740087	0.87258
ENSG00000115257	120.628	-0.0046753	0.0141146	-0.331239	0.740464	0.872861
ENSG00000128045	238.395	0.00487515	0.0147193	0.331208	0.740487	0.872861
ENSG00000272148	10.9483	-0.00496007	0.0149762	-0.331197	0.740496	0.872861
ENSG00000103044	40.0369	-0.00346839	0.0104797	-0.330963	0.740673	0.872952
ENSG00000140263	246.645	0.00213543	0.00645266	0.330938	0.740691	0.872952
ENSG00000213904	50.3962	-0.0030243	0.00914116	-0.330844	0.740762	0.872952
ENSG00000232442	97.5774	0.00363976	0.0110034	0.330785	0.740807	0.872952
ENSG00000273156	129.967	-0.00466785	0.0141071	-0.330886	0.740731	0.872952
ENSG00000105939	353.741	-0.00421444	0.0127437	-0.330708	0.740865	0.872965
ENSG00000079739	804.709	0.00278841	0.00843486	0.330582	0.740961	0.873003
ENSG00000105851	32.4427	0.00714987	0.0216755	0.329859	0.741506	0.873003
ENSG00000114805	424.201	-0.00340216	0.0102982	-0.330363	0.741126	0.873003
ENSG00000137411	839.529	-0.00332276	0.010066	-0.330096	0.741328	0.873003
ENSG00000158470	872.982	-0.00188358	0.00570591	-0.33011	0.741317	0.873003
ENSG00000171094	93.1229	0.00329418	0.00996656	0.330524	0.741004	0.873003
ENSG00000172318	328.387	-0.00219573	0.00665004	-0.330183	0.741261	0.873003
ENSG00000173905	1315.8	0.0037053	0.0112217	0.330192	0.741255	0.873003
ENSG00000175354	366.345	-0.00211115	0.00639009	-0.330379	0.741113	0.873003
ENSG00000183207	717.814	-0.00254443	0.0077125	-0.32991	0.741468	0.873003
ENSG00000183914	97.8665	-0.0228736	0.0693058	-0.330039	0.74137	0.873003
ENSG00000213782	412.7	0.00151468	0.00458731	0.330188	0.741258	0.873003
ENSG00000224479	13.7443	0.0053698	0.0162745	0.329951	0.741437	0.873003
ENSG00000103254	575.031	0.00446662	0.0135644	0.32929	0.741937	0.873344
ENSG00000106211	4208.52	0.0341794	0.103774	0.329364	0.741881	0.873344
ENSG00000278765	15.3723	0.00429897	0.0130535	0.329334	0.741903	0.873344
ENSG00000071243	167.467	-0.00216916	0.00660531	-0.328396	0.742612	0.873565
ENSG00000084628	139.036	-0.00436417	0.0132871	-0.328451	0.742571	0.873565
ENSG00000104783	31.5619	-0.00665954	0.0202708	-0.328529	0.742512	0.873565
ENSG00000116138	585.672	0.00135894	0.0041385	0.328365	0.742635	0.873565
ENSG00000164125	979.28	-0.00417342	0.0127084	-0.328399	0.74261	0.873565
ENSG00000178381	317.913	-0.00330748	0.0100676	-0.328528	0.742513	0.873565
ENSG00000187123	195.415	-0.00353436	0.0107502	-0.328771	0.742329	0.873565
ENSG00000196689	250.388	0.00341377	0.0103921	0.328496	0.742537	0.873565
ENSG00000212864	1362.51	0.00448695	0.0136613	0.328443	0.742577	0.873565
ENSG00000263843	17.4164	0.00531885	0.0161917	0.328492	0.74254	0.873565
ENSG00000273373	99.4091	-0.00408291	0.0124343	-0.328358	0.742641	0.873565
ENSG00000099974	42.3706	-0.00378274	0.0115273	-0.328155	0.742795	0.873691
ENSG00000101544	355.97	-0.00179763	0.00548405	-0.327792	0.743069	0.873722
ENSG00000101605	247.349	-0.00406755	0.0124091	-0.327789	0.743071	0.873722
ENSG00000173918	217.797	-0.00567126	0.0173006	-0.327807	0.743058	0.873722
ENSG00000185614	52.0238	-0.00409519	0.0124954	-0.327736	0.743112	0.873722
ENSG00000242732	729.512	0.00196255	0.00598764	0.327766	0.743088	0.873722
ENSG00000251474	303.586	0.00203205	0.00619466	0.328032	0.742887	0.873722
ENSG00000265817	59.9634	0.0054815	0.0167279	0.327685	0.743149	0.873722
ENSG00000234841	37.1823	-0.00475147	0.0145034	-0.32761	0.743207	0.873735
ENSG00000070413	2640.2	0.00279117	0.00852297	0.327488	0.743299	0.87376
ENSG00000116127	1008.02	-0.00222762	0.00680366	-0.327415	0.743354	0.87376
ENSG00000135925	27.599	-0.00446939	0.0136514	-0.327395	0.743369	0.87376
ENSG00000087085	447.523	-0.0044519	0.0136164	-0.326952	0.743704	0.874099
ENSG00000172301	1039.62	0.00224748	0.00688157	0.326594	0.743975	0.874306
ENSG00000184436	442.55	0.00275382	0.00843164	0.326605	0.743967	0.874306
ENSG00000138606	324.932	-0.00326044	0.00999137	-0.326326	0.744178	0.87438
ENSG00000164430	32.2261	0.00626404	0.0191899	0.326424	0.744104	0.87438
ENSG00000196659	70.2417	-0.00331552	0.0101589	-0.326366	0.744147	0.87438
ENSG00000224795	52.5885	-0.0056759	0.0173988	-0.326223	0.744256	0.874416
ENSG00000156482	2970.88	0.00221954	0.00680564	0.326132	0.744324	0.874442
ENSG00000132549	972.371	-0.00163995	0.00503397	-0.325776	0.744593	0.874702
ENSG00000019991	264.652	-0.0082144	0.0252656	-0.325121	0.745089	0.874845
ENSG00000130528	43.9579	-0.00600696	0.0184761	-0.32512	0.74509	0.874845
ENSG00000147202	244.474	-0.00250246	0.0076922	-0.325325	0.744935	0.874845
ENSG00000166454	1278.47	0.00157675	0.00484927	0.325152	0.745066	0.874845
ENSG00000173546	658.891	-0.00397394	0.0122123	-0.325404	0.744875	0.874845
ENSG00000178096	121.156	0.00266494	0.00818683	0.325515	0.744791	0.874845
ENSG00000180817	1796.9	-0.00262731	0.00807731	-0.32527	0.744977	0.874845
ENSG00000260643	105.647	0.00239655	0.00737052	0.325153	0.745065	0.874845
ENSG00000115414	1808.77	0.00518457	0.015974	0.324563	0.745511	0.875229
ENSG00000155744	1649.24	-0.00261632	0.00805965	-0.32462	0.745469	0.875229
ENSG00000111215	98.8656	0.00277905	0.00857309	0.32416	0.745817	0.875533
ENSG00000129451	15.1898	0.0237427	0.0733052	0.323889	0.746022	0.875718
ENSG00000130489	191.098	0.00323516	0.00999152	0.323791	0.746096	0.875739
ENSG00000133216	287.336	0.00274517	0.00847952	0.323742	0.746134	0.875739
ENSG00000205236	59.0558	-0.033354	0.10311	-0.32348	0.746332	0.875916
ENSG00000132716	2124.45	-0.00182245	0.00563611	-0.323353	0.746428	0.875929
ENSG00000135324	287.841	0.00465169	0.0143922	0.323209	0.746537	0.875929
ENSG00000197136	621.522	0.00324015	0.0100275	0.323127	0.746599	0.875929
ENSG00000262410	20.4604	-0.00492764	0.015251	-0.323103	0.746617	0.875929
ENSG00000262966	12.3118	-0.0322722	0.0998852	-0.323092	0.746625	0.875929
ENSG00000266036	12.7274	-0.00754342	0.0233358	-0.323256	0.746502	0.875929
ENSG00000059588	933.04	-0.045909	0.142314	-0.32259	0.747006	0.875964
ENSG00000105676	397.52	0.00270772	0.00839537	0.322525	0.747055	0.875964
ENSG00000105750	46.6634	-0.00417457	0.0129254	-0.322975	0.746714	0.875964
ENSG00000129255	525.924	0.00191179	0.00592261	0.322795	0.74685	0.875964
ENSG00000135436	20.4685	0.00479707	0.0148764	0.322462	0.747102	0.875964
ENSG00000137714	258.517	0.00198543	0.00615595	0.322522	0.747058	0.875964
ENSG00000151694	328.041	-0.0024425	0.00757154	-0.322589	0.747006	0.875964
ENSG00000158850	343.972	0.00201567	0.00624531	0.322749	0.746886	0.875964
ENSG00000188419	602.066	-0.00255634	0.00791801	-0.322851	0.746808	0.875964
ENSG00000268120	69.716	-0.00586335	0.0181848	-0.322432	0.747125	0.875964
ENSG00000233560	13.3219	-0.00501896	0.0155709	-0.32233	0.747203	0.876
ENSG00000010327	536.158	-0.00791789	0.0246336	-0.321426	0.747888	0.87613
ENSG00000065534	1078.66	0.00313902	0.00975462	0.321798	0.747606	0.87613
ENSG00000075413	1502.55	-0.00144677	0.00449771	-0.321668	0.747704	0.87613
ENSG00000112078	930.833	0.00180252	0.00561019	0.321294	0.747987	0.87613
ENSG00000120341	156.822	-0.00399953	0.0124368	-0.321588	0.747765	0.87613
ENSG00000136274	1269.92	0.00337715	0.0105072	0.321414	0.747897	0.87613
ENSG00000163125	1253.94	-0.00154781	0.00481543	-0.321428	0.747886	0.87613
ENSG00000164045	22.5983	0.00464753	0.0144624	0.321352	0.747944	0.87613
ENSG00000164627	137.793	0.00461097	0.0143427	0.321485	0.747843	0.87613
ENSG00000183726	933.088	-0.00157536	0.00489335	-0.321939	0.747499	0.87613
ENSG00000198089	623.813	0.00324764	0.0100933	0.321762	0.747633	0.87613
ENSG00000198839	185.737	-0.00234168	0.00727494	-0.321883	0.747541	0.87613
ENSG00000233038	52.0082	-0.00560077	0.0174029	-0.32183	0.747582	0.87613
ENSG00000242574	133.34	-0.00724775	0.0225178	-0.321867	0.747553	0.87613
ENSG00000279672	67.6904	0.00701952	0.0218505	0.321253	0.748019	0.87613
ENSG00000163285	1687.69	-0.00511001	0.0159265	-0.320849	0.748325	0.876378
ENSG00000179387	267.513	0.00212793	0.00663176	0.32087	0.748309	0.876378
ENSG00000186026	73.4201	0.0028429	0.00886286	0.320765	0.748389	0.876397
ENSG00000183479	11.5175	-0.00685847	0.0213958	-0.320552	0.74855	0.876531
ENSG00000186487	2689.1	0.00327072	0.0102126	0.320264	0.748768	0.876732
ENSG00000169933	921.764	-0.00355582	0.0111058	-0.320175	0.748835	0.876755
ENSG00000125863	784.939	-0.00203706	0.00636861	-0.31986	0.749075	0.876925
ENSG00000197496	78.1948	0.00504818	0.0157816	0.319878	0.749061	0.876925
ENSG00000159231	134.667	-0.00377876	0.0118197	-0.3197	0.749196	0.876959
ENSG00000260910	11.1314	0.00636286	0.0199028	0.319697	0.749198	0.876959
ENSG00000214940	245.405	0.0895169	0.280104	0.319584	0.749283	0.877004
ENSG00000113522	1281.95	-0.0024237	0.00759114	-0.319281	0.749514	0.877164
ENSG00000167323	1119.75	0.00160371	0.00502275	0.31929	0.749507	0.877164
ENSG00000125355	84.689	0.0041991	0.0131566	0.319162	0.749603	0.877213
ENSG00000072274	1282.05	0.00451037	0.0141348	0.319097	0.749653	0.877217
ENSG00000125352	172.253	-0.00211455	0.00663607	-0.318645	0.749996	0.877452
ENSG00000132872	1952.95	-0.00494738	0.0155256	-0.31866	0.749985	0.877452
ENSG00000140326	287.959	-0.00249945	0.00784549	-0.318584	0.750042	0.877452
ENSG00000170345	761.955	0.0233847	0.073402	0.318583	0.750042	0.877452
ENSG00000089505	11.3784	-0.00577356	0.0181273	-0.3185	0.750105	0.877453
ENSG00000156504	593.065	0.00171283	0.00537852	0.318457	0.750138	0.877453
ENSG00000103168	907.945	-0.00399283	0.0125467	-0.318238	0.750305	0.877593
ENSG00000004660	2295.18	-0.00385678	0.0121504	-0.317419	0.750925	0.877981
ENSG00000065613	1365.39	-0.00164996	0.0052002	-0.317287	0.751026	0.877981
ENSG00000104969	1485.93	-0.00281173	0.00885363	-0.31758	0.750804	0.877981
ENSG00000108819	4562.8	0.00295769	0.00932317	0.317241	0.751061	0.877981
ENSG00000114554	2058.87	-0.00382974	0.0120543	-0.317708	0.750707	0.877981
ENSG00000130413	118.694	0.00395561	0.0124683	0.317252	0.751052	0.877981
ENSG00000155229	884.272	-0.00156635	0.00493438	-0.317435	0.750913	0.877981
ENSG00000184588	1097.73	-0.00288928	0.00910478	-0.317337	0.750988	0.877981
ENSG00000213023	442.278	-0.00425095	0.0133971	-0.317303	0.751014	0.877981
ENSG00000188033	160.223	0.00351201	0.0110735	0.317155	0.751126	0.878003
ENSG00000107147	2471.35	-0.00506294	0.0159679	-0.317071	0.75119	0.878022
ENSG00000089006	904.257	0.00181036	0.00572026	0.316482	0.751637	0.878489
ENSG00000181004	102.88	-0.00266265	0.00841909	-0.316263	0.751803	0.878628
ENSG00000163947	937.335	-0.0032474	0.0102703	-0.316192	0.751857	0.878636
ENSG00000088247	1250.05	0.00169124	0.00535833	0.315628	0.752285	0.878695
ENSG00000105675	27.57	-0.00784699	0.0248614	-0.315629	0.752284	0.878695
ENSG00000114270	529.751	-0.0313583	0.099279	-0.31586	0.752109	0.878695
ENSG00000120457	31.7444	0.00614667	0.0194512	0.316005	0.751998	0.878695
ENSG00000126709	1242.18	-0.00756292	0.0239456	-0.315838	0.752126	0.878695
ENSG00000131944	10.7642	0.00537161	0.0170141	0.315716	0.752218	0.878695
ENSG00000182492	873.371	0.00484128	0.0153348	0.315705	0.752227	0.878695
ENSG00000184613	3092.14	-0.00433883	0.0137367	-0.315856	0.752112	0.878695
ENSG00000174945	185.381	-0.00377646	0.0119737	-0.315397	0.75246	0.878845
ENSG00000128016	588.047	-0.0105533	0.0334741	-0.315269	0.752558	0.878904
ENSG00000011243	1722.15	0.00253472	0.00804162	0.3152	0.75261	0.87891
ENSG00000101557	1080.74	-0.00200392	0.00635998	-0.315082	0.752699	0.878924
ENSG00000120088	215.281	-0.00510507	0.0162035	-0.31506	0.752716	0.878924
ENSG00000134072	821.727	0.00261776	0.00831709	0.314744	0.752956	0.879149
ENSG00000114859	250.096	0.00296356	0.00943908	0.313967	0.753546	0.879783
ENSG00000075886	22.5525	-0.00573665	0.0182922	-0.313612	0.753816	0.879851
ENSG00000110427	3201.35	-0.00350972	0.0112001	-0.313363	0.754005	0.879851
ENSG00000114423	184.165	0.00195989	0.00625602	0.313281	0.754067	0.879851
ENSG00000154153	1145.17	0.00315838	0.0100839	0.313212	0.75412	0.879851
ENSG00000162066	328.124	0.0045318	0.0144537	0.313539	0.753872	0.879851
ENSG00000170954	324.97	0.00185811	0.00593054	0.313311	0.754044	0.879851
ENSG00000171148	1324.02	0.00187903	0.00598898	0.313747	0.753713	0.879851
ENSG00000175548	220.33	-0.00290385	0.00927136	-0.313206	0.754124	0.879851
ENSG00000198466	981.407	-0.00190199	0.00606423	-0.31364	0.753794	0.879851
ENSG00000198879	376.649	-0.00262417	0.00837305	-0.313406	0.753972	0.879851
ENSG00000268203	167.344	0.00438539	0.0139863	0.31355	0.753863	0.879851
ENSG00000106992	1328.99	-0.00221667	0.00707978	-0.313098	0.754206	0.87987
ENSG00000198785	197.403	-0.00426758	0.0136318	-0.31306	0.754235	0.87987
ENSG00000111859	402.671	0.00379798	0.012136	0.312952	0.754317	0.87991
ENSG00000083535	196.397	-0.00223929	0.00717387	-0.312146	0.75493	0.880135
ENSG00000107872	553.098	-0.00309267	0.00990106	-0.312357	0.754769	0.880135
ENSG00000118855	298.679	0.00257993	0.00826321	0.31222	0.754874	0.880135
ENSG00000119632	542.564	-0.00273447	0.00874824	-0.312574	0.754604	0.880135
ENSG00000139318	473.017	-0.0305314	0.0978521	-0.312015	0.755029	0.880135
ENSG00000149823	1609.19	0.00286347	0.00916448	0.312453	0.754696	0.880135
ENSG00000153187	5983.63	0.00121289	0.00388712	0.312028	0.755019	0.880135
ENSG00000164941	370.86	0.00183331	0.00587368	0.312123	0.754947	0.880135
ENSG00000166997	164.288	0.00223914	0.00716757	0.312399	0.754737	0.880135
ENSG00000169045	2529.7	0.0019255	0.00616551	0.312302	0.754811	0.880135
ENSG00000277149	83.2099	0.00418971	0.0134056	0.312534	0.754635	0.880135
ENSG00000213672	1514.91	-0.00289946	0.00929459	-0.311951	0.755078	0.880137
ENSG00000006576	305.35	0.00214202	0.00687099	0.311749	0.755231	0.880151
ENSG00000128815	81.6777	0.00558153	0.0179015	0.311792	0.755199	0.880151
ENSG00000147162	3248.07	-0.00242964	0.00779357	-0.311749	0.755232	0.880151
ENSG00000126821	445.504	0.00237612	0.00762463	0.311638	0.755316	0.880171
ENSG00000233030	12.1622	0.00680312	0.0218328	0.311602	0.755343	0.880171
ENSG00000153208	547.945	-0.00485185	0.0155814	-0.311388	0.755506	0.880305
ENSG00000259172	70.479	0.00441691	0.0141913	0.31124	0.755618	0.880381
ENSG00000137492	498.899	0.00168706	0.00542327	0.311078	0.755741	0.880469
ENSG00000150337	156.907	-0.0263199	0.0846441	-0.310948	0.75584	0.880529
ENSG00000070614	1774.12	0.00217902	0.00701446	0.310647	0.756069	0.880534
ENSG00000112799	48.1495	-0.00681821	0.0219448	-0.310698	0.75603	0.880534
ENSG00000128311	288.711	-0.0044039	0.014175	-0.310681	0.756043	0.880534
ENSG00000154589	25.5376	-0.0138638	0.0446179	-0.310722	0.756012	0.880534
ENSG00000260581	28.1531	-0.0305829	0.0984538	-0.310632	0.756081	0.880534
ENSG00000234665	34.3884	-0.0299026	0.0963062	-0.310495	0.756185	0.8806
ENSG00000057657	62.4099	0.00425048	0.0136949	0.310369	0.75628	0.880657
ENSG00000244045	241.472	-0.00137971	0.00444777	-0.310204	0.756406	0.880748
ENSG00000226864	19.3444	0.0155365	0.0501226	0.309969	0.756585	0.880901
ENSG00000241014	43.9981	-0.0427742	0.138063	-0.309818	0.756699	0.88098
ENSG00000269226	46.8033	-0.0031187	0.0100703	-0.309695	0.756793	0.881034
ENSG00000151014	105.092	0.00358798	0.0115927	0.309504	0.756938	0.881147
ENSG00000070367	1169.47	0.00202215	0.00653603	0.309385	0.757029	0.881198
ENSG00000087074	624.66	0.00526471	0.0170205	0.309316	0.757081	0.881203
ENSG00000126822	1248.64	0.00354417	0.0114798	0.308731	0.757526	0.881233
ENSG00000132740	363.671	-0.00228212	0.00738244	-0.309128	0.757224	0.881233
ENSG00000149532	1291.49	-0.00124577	0.00403401	-0.308818	0.75746	0.881233
ENSG00000151150	5042.46	-0.00237756	0.00769758	-0.308871	0.757419	0.881233
ENSG00000172113	119.083	-0.0020222	0.00654912	-0.308775	0.757493	0.881233
ENSG00000172465	557.05	-0.00241552	0.00782293	-0.308775	0.757493	0.881233
ENSG00000177963	1011.18	0.00162014	0.00524694	0.308779	0.75749	0.881233
ENSG00000251497	21.224	0.00467909	0.0151563	0.308723	0.757532	0.881233
ENSG00000269983	65.6617	-0.00400343	0.0129604	-0.308898	0.757399	0.881233
ENSG00000117602	90.1962	0.00356627	0.0115581	0.30855	0.757664	0.881331
ENSG00000156802	274.981	-0.00211643	0.00686519	-0.308284	0.757866	0.881347
ENSG00000175166	2236.3	-0.00150861	0.0048935	-0.308289	0.757862	0.881347
ENSG00000183298	14.9184	0.00507968	0.0164773	0.308284	0.757866	0.881347
ENSG00000249115	208.574	0.00358467	0.0116272	0.3083	0.757854	0.881347
ENSG00000163453	1477.42	-0.00442343	0.0143574	-0.308095	0.75801	0.881349
ENSG00000224945	31.9306	-0.00492273	0.015975	-0.308152	0.757966	0.881349
ENSG00000242261	16.3443	-0.00800902	0.0259938	-0.308112	0.757997	0.881349
ENSG00000244560	180.657	-0.0242734	0.0788058	-0.308016	0.75807	0.881364
ENSG00000108798	69.0054	0.00558349	0.0181377	0.307838	0.758205	0.881466
ENSG00000167094	20.0499	-0.0197912	0.0643132	-0.307732	0.758287	0.881505
ENSG00000065600	185.681	0.00336227	0.0109299	0.307621	0.758371	0.881538
ENSG00000169314	17.019	-0.00550876	0.0179106	-0.30757	0.758409	0.881538
ENSG00000136167	212.727	0.0262616	0.085647	0.306626	0.759128	0.882209
ENSG00000162408	589.718	0.00172307	0.00561905	0.306647	0.759112	0.882209
ENSG00000283646	29.0893	-0.00713565	0.023263	-0.306739	0.759042	0.882209
ENSG00000245552	21.3067	-0.0037258	0.012154	-0.306549	0.759186	0.882221
ENSG00000116213	303.61	-0.00214912	0.00701846	-0.306209	0.759445	0.882263
ENSG00000148843	453.183	-0.00147936	0.00482803	-0.306411	0.759292	0.882263
ENSG00000173221	448.228	-0.00352833	0.0115197	-0.306285	0.759387	0.882263
ENSG00000204427	595.689	-0.00181271	0.00592018	-0.306191	0.759459	0.882263
ENSG00000232528	18.8801	-0.00527155	0.0172163	-0.306196	0.759456	0.882263
ENSG00000085514	92.4906	-0.00456326	0.0149314	-0.305615	0.759898	0.882471
ENSG00000142669	1371.91	-0.00276635	0.00905272	-0.305582	0.759923	0.882471
ENSG00000150873	37.059	-0.00407652	0.0133368	-0.305661	0.759863	0.882471
ENSG00000161277	90.8362	0.00246333	0.00805689	0.305743	0.759801	0.882471
ENSG00000189195	285.852	-0.00385634	0.0126119	-0.305771	0.759779	0.882471
ENSG00000249249	10.8616	-0.00591954	0.0193539	-0.305857	0.759713	0.882471
ENSG00000169885	28.5393	-0.00690579	0.0226129	-0.305392	0.760068	0.882529
ENSG00000283662	55.9412	-0.0127875	0.0418711	-0.305402	0.76006	0.882529
ENSG00000198945	145.926	-0.00217633	0.00712843	-0.305303	0.760135	0.882553
ENSG00000139684	709.407	-0.00203517	0.00666996	-0.305125	0.760271	0.882601
ENSG00000145864	3689.11	-0.00422212	0.0138359	-0.305157	0.760247	0.882601
ENSG00000279288	16.198	0.00589523	0.0193356	0.30489	0.76045	0.882753
ENSG00000205181	129.435	-0.00340293	0.0111715	-0.304607	0.760665	0.882948
ENSG00000034533	80.6395	0.00227336	0.00747332	0.304197	0.760978	0.883201
ENSG00000230487	273.763	0.00293902	0.0096612	0.304209	0.760969	0.883201
ENSG00000006715	1658.06	0.00185284	0.00609698	0.303895	0.761208	0.883344
ENSG00000177710	18.3304	0.00470568	0.0154869	0.303848	0.761244	0.883344
ENSG00000267454	124.082	-0.00242401	0.00797572	-0.303923	0.761186	0.883344
ENSG00000100979	1106.39	0.00399291	0.0131501	0.303641	0.761401	0.883417
ENSG00000127364	88.3361	-0.00375822	0.0123751	-0.303693	0.761362	0.883417
ENSG00000117586	44.3394	0.0033692	0.0110998	0.303536	0.761482	0.883455
ENSG00000158747	2154.35	-0.00288588	0.00950986	-0.303462	0.761538	0.883465
ENSG00000269699	85.5613	-0.00419968	0.0138442	-0.303354	0.76162	0.883506
ENSG00000261604	66.6179	0.00461002	0.0152245	0.302802	0.762041	0.883939
ENSG00000035681	342.355	-0.00153454	0.00507107	-0.302606	0.76219	0.88395
ENSG00000151849	276.762	0.00306637	0.0101346	0.302566	0.76222	0.88395
ENSG00000168802	616.44	0.00165156	0.00545899	0.30254	0.76224	0.88395
ENSG00000184719	57.7535	-0.00251086	0.00829687	-0.302627	0.762174	0.88395
ENSG00000058404	8862.39	0.00275231	0.00910324	0.302344	0.762389	0.884068
ENSG00000234056	23.2561	0.0161516	0.0534338	0.302273	0.762444	0.884076
ENSG00000144837	76.9417	0.022607	0.0748077	0.302201	0.762499	0.884085
ENSG00000184441	146.409	-0.0034005	0.0112566	-0.302091	0.762583	0.884127
ENSG00000027697	669.016	0.00312379	0.0103455	0.301946	0.762693	0.884145
ENSG00000134369	2180.47	0.00177549	0.00588002	0.301954	0.762687	0.884145
ENSG00000279042	66.3146	-0.00718943	0.023832	-0.301671	0.762903	0.884333
ENSG00000135655	625.85	-0.00180646	0.00599189	-0.301485	0.763045	0.884443
ENSG00000183346	23.8161	0.00658399	0.0218439	0.301411	0.763101	0.884453
ENSG00000171044	118.56	0.00245628	0.00815644	0.301146	0.763303	0.884632
ENSG00000150455	99.8998	-0.00242873	0.00806809	-0.301029	0.763392	0.88468
ENSG00000100888	1390.81	-0.000954283	0.00317076	-0.300963	0.763442	0.884683
ENSG00000148153	602.372	-0.00169066	0.00562604	-0.300506	0.763791	0.885032
ENSG00000269352	32.5109	0.00469513	0.0156374	0.30025	0.763986	0.885148
ENSG00000269883	36.8136	-0.00489105	0.0162875	-0.300295	0.763952	0.885148
ENSG00000011052	112.829	0.00527943	0.0176179	0.299663	0.764434	0.885356
ENSG00000101144	775.882	-0.00383636	0.0128024	-0.299659	0.764437	0.885356
ENSG00000173113	1007.67	-0.00179786	0.00599746	-0.299769	0.764353	0.885356
ENSG00000204442	946.331	0.00197402	0.00658796	0.299641	0.764451	0.885356
ENSG00000229419	72.8128	0.00396053	0.0132081	0.299856	0.764287	0.885356
ENSG00000250571	344.298	0.00360191	0.0120097	0.299917	0.76424	0.885356
ENSG00000238198	53.7269	-0.0033703	0.0112513	-0.299549	0.764522	0.885383
ENSG00000111203	289.576	0.00197417	0.00659812	0.299202	0.764786	0.885579
ENSG00000165525	2164.71	-0.0016699	0.00558011	-0.29926	0.764742	0.885579
ENSG00000169410	624.594	-0.00266309	0.00892451	-0.298402	0.765396	0.886231
ENSG00000138448	2087.2	-0.00395985	0.0132819	-0.298139	0.765597	0.88634
ENSG00000167720	164.936	-0.00263675	0.00884448	-0.298124	0.765609	0.88634
ENSG00000204815	62.7429	-0.00295924	0.00992729	-0.298091	0.765633	0.88634
ENSG00000111540	3397.28	-0.000913159	0.00306658	-0.297777	0.765873	0.886562
ENSG00000132259	11.8696	-0.00555583	0.0186664	-0.297638	0.765979	0.88663
ENSG00000266962	191.853	-0.00277574	0.00932791	-0.297573	0.766029	0.886633
ENSG00000206190	363.443	-0.00465461	0.0156483	-0.297451	0.766122	0.886685
ENSG00000214013	201.921	0.00218184	0.00734082	0.29722	0.766298	0.886834
ENSG00000003393	944.568	-0.00161559	0.00544537	-0.296691	0.766703	0.886979
ENSG00000106066	54.7414	0.0179337	0.0604468	0.296685	0.766707	0.886979
ENSG00000145781	184.602	-0.00219442	0.00739403	-0.296783	0.766633	0.886979
ENSG00000177098	1385.65	0.00378367	0.012756	0.29662	0.766757	0.886979
ENSG00000186301	27.6059	-0.0208957	0.070424	-0.296713	0.766686	0.886979
ENSG00000233542	36.9262	0.00472934	0.0159434	0.296633	0.766747	0.886979
ENSG00000278601	12.3234	0.00459163	0.015472	0.29677	0.766642	0.886979
ENSG00000186567	157.064	0.00401734	0.0135544	0.296386	0.766935	0.88713
ENSG00000184347	368.463	-0.00337124	0.0113805	-0.296231	0.767054	0.887158
ENSG00000185947	136.641	-0.00256123	0.00864482	-0.296274	0.767021	0.887158
ENSG00000112081	1759.67	-0.00190037	0.00641927	-0.296041	0.767199	0.88727
ENSG00000176986	1252.29	0.0013321	0.00450293	0.29583	0.76736	0.887401
ENSG00000135605	18.9861	0.00455594	0.0154196	0.295465	0.767639	0.887523
ENSG00000161618	156.137	-0.00355441	0.0120266	-0.295545	0.767578	0.887523
ENSG00000185567	1250.78	-0.00316622	0.0107169	-0.295442	0.767656	0.887523
ENSG00000196204	265.955	0.00209481	0.00709028	0.295449	0.767651	0.887523
ENSG00000255082	530.339	0.0542651	0.18372	0.295368	0.767713	0.887534
ENSG00000138134	292.016	-0.00266038	0.00901133	-0.295226	0.767821	0.887549
ENSG00000143226	172.78	0.0241201	0.0817003	0.295227	0.76782	0.887549
ENSG00000100359	1352.39	-0.00305666	0.0103727	-0.294685	0.768235	0.887709
ENSG00000163636	714.447	0.00141448	0.00479765	0.294827	0.768126	0.887709
ENSG00000164535	534.133	0.00209346	0.00709893	0.294898	0.768072	0.887709
ENSG00000184227	128.842	-0.00699145	0.0237215	-0.294731	0.7682	0.887709
ENSG00000224411	11.0715	0.00645673	0.0219117	0.29467	0.768246	0.887709
ENSG00000229807	11516.5	-0.049516	0.16798	-0.294773	0.768167	0.887709
ENSG00000156521	204.048	-0.00204378	0.00693754	-0.294598	0.768301	0.887714
ENSG00000198929	1038.15	0.00279604	0.0094929	0.29454	0.768345	0.887714
ENSG00000155016	324.594	-0.00211865	0.00719614	-0.294414	0.768441	0.88777
ENSG00000135829	1696.35	0.00144865	0.0049224	0.294298	0.76853	0.887797
ENSG00000141564	906.821	-0.00219572	0.00746202	-0.294253	0.768564	0.887797
ENSG00000244242	423.531	0.00371484	0.0126297	0.294135	0.768655	0.887797
ENSG00000279281	41.7139	0.00469019	0.0159449	0.29415	0.768643	0.887797
ENSG00000100836	4460.66	-0.0020134	0.0068562	-0.293661	0.769017	0.887884
ENSG00000106123	3705.32	0.00342181	0.0116435	0.293881	0.768849	0.887884
ENSG00000122733	2498.37	-0.00297342	0.0101168	-0.293908	0.768828	0.887884
ENSG00000140474	1323.22	-0.00293035	0.0099729	-0.293831	0.768887	0.887884
ENSG00000196365	1347.5	-0.0026913	0.00916333	-0.293704	0.768984	0.887884
ENSG00000254579	14.1087	-0.00458055	0.0155965	-0.293692	0.768993	0.887884
ENSG00000224713	45.697	-0.0048519	0.0165289	-0.293541	0.769109	0.887935
ENSG00000104164	937.257	0.00200957	0.00685807	0.293022	0.769505	0.888049
ENSG00000106336	12.607	-0.0065883	0.0224874	-0.292978	0.769539	0.888049
ENSG00000136856	277.094	-0.00254907	0.0086967	-0.293107	0.76944	0.888049
ENSG00000148690	743.362	0.00306006	0.010447	0.292914	0.769588	0.888049
ENSG00000162878	488.213	-0.00332801	0.0113553	-0.293081	0.76946	0.888049
ENSG00000183889	2240.42	0.00361516	0.0123263	0.293288	0.769302	0.888049
ENSG00000196664	50.2496	0.0187449	0.0639856	0.292954	0.769557	0.888049
ENSG00000196810	224.977	0.00167179	0.00570513	0.293033	0.769497	0.888049
ENSG00000196586	1834.49	-0.002323	0.00794091	-0.292536	0.769877	0.888284
ENSG00000196954	92.4136	-0.00583791	0.0199572	-0.292522	0.769887	0.888284
ENSG00000143845	148.734	0.00319204	0.0109237	0.292212	0.770124	0.888334
ENSG00000155052	362.129	-0.00356616	0.0121983	-0.29235	0.770019	0.888334
ENSG00000176884	10247.2	0.00352667	0.0120699	0.292188	0.770143	0.888334
ENSG00000228133	45.5454	0.00649359	0.0222186	0.29226	0.770088	0.888334
ENSG00000271917	13.8629	0.0046083	0.0157736	0.292153	0.770169	0.888334
ENSG00000273008	11.7638	-0.0149053	0.0510558	-0.29194	0.770332	0.888412
ENSG00000274276	441.278	-0.0185901	0.0636705	-0.291974	0.770306	0.888412
ENSG00000001036	182.456	-0.00241203	0.00828125	-0.291264	0.770849	0.888933
ENSG00000123545	520.779	0.00279905	0.00961131	0.291225	0.77088	0.888933
ENSG00000178966	119.925	-0.0023897	0.00820813	-0.291139	0.770945	0.888954
ENSG00000128917	197.136	0.023164	0.0797485	0.290463	0.771462	0.889495
ENSG00000112137	2324.18	-0.00255057	0.0087944	-0.290022	0.771799	0.889701
ENSG00000118985	1084.64	0.00284327	0.00980718	0.289918	0.771879	0.889701
ENSG00000168959	1147.4	0.00459841	0.0158602	0.289935	0.771866	0.889701
ENSG00000235711	99.6552	0.00471253	0.0162481	0.290036	0.771788	0.889701
ENSG00000284505	23.4463	-0.0042803	0.0147635	-0.289926	0.771873	0.889701
ENSG00000196993	52.5591	0.00549815	0.0189774	0.28972	0.77203	0.889809
ENSG00000284633	26.5785	-0.0234034	0.0807934	-0.28967	0.772069	0.889809
ENSG00000140526	2447.02	0.0017877	0.00617342	0.289581	0.772137	0.889832
ENSG00000127152	286.074	0.0029581	0.0102176	0.289511	0.77219	0.889839
ENSG00000197780	548.868	0.00224512	0.00776353	0.289188	0.772437	0.890068
ENSG00000104856	54.2053	-0.00607698	0.0210267	-0.289013	0.772571	0.890113
ENSG00000162407	2811.52	-0.0046422	0.0160609	-0.289037	0.772553	0.890113
ENSG00000090339	189.195	0.0269649	0.0935583	0.288215	0.773183	0.890762
ENSG00000105717	33.8312	-0.00371881	0.0129125	-0.288	0.773347	0.890896
ENSG00000173163	255.605	-0.00153213	0.00532152	-0.287911	0.773415	0.890919
ENSG00000115216	1040.94	0.0012265	0.0042627	0.287728	0.773555	0.891026
ENSG00000113070	142.748	0.00313372	0.0108967	0.287583	0.773666	0.891098
ENSG00000110958	2611.02	0.00277568	0.00966232	0.287268	0.773907	0.891212
ENSG00000149150	87.4851	0.002966	0.0103234	0.287308	0.773877	0.891212
ENSG00000273618	39.9872	0.00390215	0.0135837	0.287266	0.773908	0.891212
ENSG00000163374	1157.05	0.00125937	0.0043879	0.28701	0.774105	0.891383
ENSG00000272821	234.479	0.00304764	0.0106264	0.286798	0.774267	0.891515
ENSG00000224982	70.7354	0.0062146	0.0216959	0.286442	0.77454	0.891774
ENSG00000100336	68.0883	-0.0277972	0.0971296	-0.286187	0.774735	0.891943
ENSG00000137106	879.453	0.0013626	0.0047713	0.285582	0.775198	0.892422
ENSG00000100564	260.053	0.00175973	0.00617301	0.285068	0.775592	0.892511
ENSG00000116771	49.3097	0.00394367	0.0138275	0.285204	0.775488	0.892511
ENSG00000135929	461.658	-0.003232	0.0113295	-0.285273	0.775435	0.892511
ENSG00000146090	134.012	-0.0037175	0.0130349	-0.285196	0.775494	0.892511
ENSG00000165030	221.775	0.0238037	0.0835094	0.285043	0.775611	0.892511
ENSG00000268516	143.402	-0.00205917	0.00721764	-0.285297	0.775417	0.892511
ENSG00000279355	109.947	-0.00351167	0.0123174	-0.285099	0.775568	0.892511
ENSG00000167280	529.662	0.00327598	0.0114981	0.284914	0.77571	0.892514
ENSG00000198522	286.186	-0.00184816	0.00648567	-0.28496	0.775675	0.892514
ENSG00000160293	439.097	-0.00210648	0.00739863	-0.284712	0.775865	0.892597
ENSG00000172869	1202.61	0.00168767	0.00592798	0.284696	0.775877	0.892597
ENSG00000102781	729.272	0.00159353	0.00560266	0.284423	0.776086	0.892782
ENSG00000105711	3455.87	0.0034725	0.0122133	0.284321	0.776164	0.892817
ENSG00000166557	358.788	-0.00165648	0.00582917	-0.284171	0.776279	0.892839
ENSG00000232229	71.4083	-0.00463044	0.0162945	-0.284171	0.776279	0.892839
ENSG00000169668	101.404	0.0082604	0.0290769	0.284088	0.776343	0.892856
ENSG00000112559	36.4884	0.00460881	0.0162373	0.283841	0.776532	0.893019
ENSG00000226180	28.8241	-0.00434388	0.0153086	-0.283754	0.776599	0.893041
ENSG00000175581	283.577	0.00199246	0.00702785	0.283509	0.776787	0.893202
ENSG00000137200	885.648	-0.0013058	0.0046105	-0.283224	0.777005	0.893393
ENSG00000161912	59.2255	0.00508006	0.0179402	0.283167	0.777049	0.893393
ENSG00000177600	2850.84	0.00279235	0.00987555	0.282754	0.777366	0.893702
ENSG00000267868	24.9861	-0.00463064	0.0163879	-0.282564	0.777511	0.893814
ENSG00000092421	826.46	-0.00264081	0.00935335	-0.282338	0.777684	0.893958
ENSG00000267328	38.5441	0.00644137	0.0228231	0.28223	0.777767	0.893998
ENSG00000167112	812.542	-0.00170896	0.00606272	-0.281881	0.778035	0.89414
ENSG00000232587	18.1597	-0.00410893	0.0145722	-0.281971	0.777966	0.89414
ENSG00000280118	36.7739	-0.00360509	0.0127886	-0.281899	0.778021	0.89414
ENSG00000119737	263.911	0.003853	0.0136816	0.28162	0.778235	0.894315
ENSG00000011201	385.758	-0.00394153	0.0140078	-0.281382	0.778417	0.894469
ENSG00000216901	21.1435	0.00621242	0.0220878	0.281261	0.77851	0.894521
ENSG00000231852	35.7257	0.00699275	0.0248766	0.281098	0.778636	0.89457
ENSG00000254615	211.218	0.00393468	0.0139984	0.28108	0.778649	0.89457
ENSG00000060138	538.897	0.00697115	0.0248217	0.280849	0.778827	0.894618
ENSG00000111404	65.0924	0.0183183	0.065227	0.280839	0.778834	0.894618
ENSG00000250722	1827.68	0.0347584	0.123766	0.280838	0.778834	0.894618
ENSG00000105656	252.486	0.00237505	0.00845933	0.280762	0.778893	0.89463
ENSG00000244219	13.7865	0.0184864	0.0659311	0.28039	0.779178	0.894902
ENSG00000099622	4473.51	-0.0458938	0.163737	-0.280291	0.779255	0.894911
ENSG00000234353	11.1831	-0.00706371	0.0252075	-0.280222	0.779307	0.894911
ENSG00000271857	11.7562	0.00504375	0.0180011	0.280192	0.77933	0.894911
ENSG00000089335	932.3	0.00173482	0.00620768	0.279463	0.77989	0.895333
ENSG00000157036	198.608	0.00158093	0.00565483	0.279571	0.779806	0.895333
ENSG00000168314	4976.76	0.00495974	0.0177459	0.279487	0.779871	0.895333
ENSG00000279202	13.0339	0.00472158	0.016893	0.279498	0.779862	0.895333
ENSG00000123552	349.663	0.00201297	0.00720729	0.279297	0.780017	0.895381
ENSG00000213178	28.0308	0.00490979	0.01758	0.279283	0.780028	0.895381
ENSG00000113140	3205.31	-0.00492642	0.0176521	-0.279085	0.78018	0.895387
ENSG00000141485	214.576	-0.0047231	0.0169271	-0.279026	0.780225	0.895387
ENSG00000168477	723.263	0.00356355	0.0127636	0.279197	0.780094	0.895387
ENSG00000185324	1087.08	-0.0031428	0.0112606	-0.279097	0.78017	0.895387
ENSG00000148362	475.567	0.00302428	0.0108493	0.278753	0.780434	0.895571
ENSG00000091106	26.89	-0.0040074	0.0144124	-0.278052	0.780972	0.895717
ENSG00000109610	277.067	-0.00538003	0.0193281	-0.278352	0.780742	0.895717
ENSG00000117228	138.105	-0.0236138	0.0849917	-0.277837	0.781138	0.895717
ENSG00000131711	51490	-0.00294539	0.0105997	-0.277875	0.781108	0.895717
ENSG00000138686	494.078	-0.00258713	0.00930823	-0.27794	0.781058	0.895717
ENSG00000163735	22.553	-0.00511869	0.0184171	-0.277931	0.781065	0.895717
ENSG00000164236	844.73	-0.00276962	0.00995755	-0.278142	0.780903	0.895717
ENSG00000169683	234.35	0.00312356	0.0112321	0.278093	0.780941	0.895717
ENSG00000248477	17.4315	0.0321041	0.115428	0.27813	0.780913	0.895717
ENSG00000260097	44.8307	-0.00617624	0.0221803	-0.278456	0.780663	0.895717
ENSG00000278576	66.8538	0.00295657	0.0106363	0.27797	0.781036	0.895717
ENSG00000278978	18.9729	-0.00407063	0.0146389	-0.278068	0.78096	0.895717
ENSG00000271993	13.7109	-0.00446358	0.016109	-0.277085	0.781715	0.896323
ENSG00000158555	293.668	0.0028859	0.0104223	0.276896	0.78186	0.896434
ENSG00000121577	13.8815	-0.00397314	0.0143534	-0.276808	0.781928	0.896443
ENSG00000248383	99.9127	-0.00499026	0.018031	-0.276761	0.781964	0.896443
ENSG00000271204	144.41	0.0195803	0.0707773	0.276646	0.782052	0.896489
ENSG00000218416	41.6513	-0.00521013	0.0188412	-0.276529	0.782142	0.896537
ENSG00000177613	588.353	0.00143399	0.00518848	0.276379	0.782257	0.896614
ENSG00000007866	72.5917	0.00436897	0.0158203	0.276163	0.782423	0.896694
ENSG00000164708	100.75	0.0174708	0.0632518	0.276211	0.782386	0.896694
ENSG00000040199	850.095	-0.0014842	0.0053883	-0.275448	0.782972	0.896925
ENSG00000112759	358.912	-0.00295144	0.0107113	-0.275546	0.782897	0.896925
ENSG00000123607	479.872	-0.00157375	0.00570891	-0.275665	0.782805	0.896925
ENSG00000128694	108.216	-0.00192336	0.00698294	-0.275437	0.782981	0.896925
ENSG00000134874	1308	-0.00151787	0.00550298	-0.275827	0.782681	0.896925
ENSG00000168734	944.916	-0.00200374	0.00726827	-0.275684	0.782791	0.896925
ENSG00000169692	216.957	0.00272722	0.00989614	0.275584	0.782867	0.896925
ENSG00000268738	36.8651	-0.0232136	0.0842909	-0.275399	0.78301	0.896925
ENSG00000198783	200.65	0.0013868	0.00503711	0.275316	0.783073	0.896927
ENSG00000270562	24.2337	0.00398973	0.0144938	0.275271	0.783108	0.896927
ENSG00000100027	465.009	0.00254542	0.00926525	0.274727	0.783526	0.897204
ENSG00000124406	3311.28	0.00219415	0.0079854	0.27477	0.783493	0.897204
ENSG00000168488	1792.49	0.00197859	0.00720257	0.274705	0.783543	0.897204
ENSG00000198727	330859	0.00273273	0.00994678	0.274735	0.78352	0.897204
ENSG00000125651	1391.71	-0.00199946	0.00728602	-0.274424	0.783759	0.897342
ENSG00000283208	46.141	-0.00365072	0.0133017	-0.274455	0.783735	0.897342
ENSG00000186417	376.624	-0.00504574	0.0184013	-0.274205	0.783927	0.897424
ENSG00000197070	496.537	0.00300003	0.0109405	0.274214	0.78392	0.897424
ENSG00000005884	594.49	-0.00229303	0.0083661	-0.274086	0.784018	0.897473
ENSG00000165644	82.2933	0.00328506	0.0119951	0.273867	0.784187	0.897543
ENSG00000175104	232.594	-0.00199624	0.00729377	-0.273691	0.784322	0.897543
ENSG00000175592	25.7756	0.0171339	0.0626085	0.273668	0.78434	0.897543
ENSG00000176125	13.9394	-0.00441092	0.0161192	-0.273644	0.784358	0.897543
ENSG00000244053	14.6128	-0.00538152	0.0196655	-0.273653	0.784352	0.897543
ENSG00000254681	364.475	-0.00951995	0.0347948	-0.273603	0.78439	0.897543
ENSG00000280080	14.9948	0.0044929	0.0164233	0.273568	0.784416	0.897543
ENSG00000228486	55.5125	-0.00391471	0.0143183	-0.273407	0.784541	0.897575
ENSG00000277400	72.1425	-0.00824031	0.0301392	-0.273408	0.784539	0.897575
ENSG00000204179	83.8543	-0.00518622	0.0189796	-0.273253	0.784659	0.897633
ENSG00000273247	191.708	0.00180523	0.00660737	0.273214	0.784688	0.897633
ENSG00000142798	263.057	-0.00511034	0.0187092	-0.273146	0.784741	0.897639
ENSG00000078902	3874.2	0.00255878	0.0093808	0.272768	0.785031	0.89786
ENSG00000136535	1763.82	0.00334492	0.012261	0.27281	0.784999	0.89786
ENSG00000262061	34.665	0.0049283	0.018075	0.272659	0.785115	0.897901
ENSG00000051341	33.0709	0.00340776	0.0125226	0.27213	0.785522	0.897959
ENSG00000100068	63.9181	0.0037896	0.0139379	0.271892	0.785705	0.897959
ENSG00000108395	2065.02	-0.00273987	0.0100667	-0.272172	0.78549	0.897959
ENSG00000118181	3678.23	0.00178461	0.00656793	0.271716	0.78584	0.897959
ENSG00000152207	96.0013	-0.00479696	0.0176175	-0.272284	0.785404	0.897959
ENSG00000156735	1045.74	-0.00238609	0.00877935	-0.271784	0.785788	0.897959
ENSG00000163660	727.043	-0.00257066	0.00945031	-0.272019	0.785607	0.897959
ENSG00000166897	1655.41	0.00303647	0.0111696	0.271851	0.785737	0.897959
ENSG00000185864	932.422	-0.00354279	0.013036	-0.27177	0.785799	0.897959
ENSG00000237877	15.5846	0.0041086	0.0150838	0.272385	0.785326	0.897959
ENSG00000244026	100.144	-0.00377388	0.0138837	-0.271822	0.785759	0.897959
ENSG00000253641	13.9401	-0.00471902	0.0173236	-0.272404	0.785312	0.897959
ENSG00000254772	5881.75	-0.00145246	0.00534522	-0.271731	0.785829	0.897959
ENSG00000274523	610.59	0.00203538	0.00747342	0.27235	0.785353	0.897959
ENSG00000074590	2199.91	0.0028188	0.0103968	0.271123	0.786296	0.898094
ENSG00000131051	2651.85	0.00125587	0.00462608	0.271476	0.786025	0.898094
ENSG00000137185	128.531	-0.00204338	0.00753586	-0.271154	0.786273	0.898094
ENSG00000152061	1555.83	0.00198959	0.00733548	0.271229	0.786215	0.898094
ENSG00000185100	95.0243	-0.00313463	0.0115604	-0.271152	0.786274	0.898094
ENSG00000196369	769.414	0.00230751	0.00850382	0.27135	0.786122	0.898094
ENSG00000279082	34.7992	0.0050888	0.0187477	0.271436	0.786056	0.898094
ENSG00000179988	105.451	0.00184163	0.00679677	0.270956	0.786425	0.898131
ENSG00000273117	37.2785	0.00359684	0.0132727	0.270996	0.786394	0.898131
ENSG00000141026	590.151	0.0015675	0.0057872	0.270857	0.786501	0.898162
ENSG00000127586	205.162	-0.00516763	0.0190892	-0.27071	0.786614	0.898237
ENSG00000011028	150.465	0.00378339	0.01398	0.270629	0.786676	0.898253
ENSG00000233927	3153.07	-0.00232722	0.00860266	-0.270523	0.786758	0.898291
ENSG00000067606	2152.73	-0.00261725	0.00968153	-0.270334	0.786903	0.898291
ENSG00000110076	3732.6	-0.00263454	0.0097445	-0.270362	0.786882	0.898291
ENSG00000143514	1783.98	-0.00356079	0.0131702	-0.270367	0.786878	0.898291
ENSG00000133193	404.54	-0.00134119	0.00496241	-0.27027	0.786953	0.898293
ENSG00000177303	724.583	0.00265409	0.00982461	0.270147	0.787047	0.898345
ENSG00000277007	32.9274	0.00402443	0.0149031	0.27004	0.78713	0.898385
ENSG00000074276	39.1306	0.00363825	0.0134846	0.269807	0.787308	0.898457
ENSG00000121335	20.5682	-0.00551853	0.0204477	-0.269885	0.787248	0.898457
ENSG00000132361	1307.45	-0.0025759	0.0095485	-0.26977	0.787337	0.898457
ENSG00000011566	664.115	0.00162017	0.00602804	0.268773	0.788105	0.898576
ENSG00000052749	633.254	-0.0027044	0.0100664	-0.268656	0.788195	0.898576
ENSG00000105204	450.06	0.00255631	0.00949012	0.269365	0.787649	0.898576
ENSG00000119698	314.693	0.00295042	0.0109673	0.269019	0.787915	0.898576
ENSG00000127314	759.726	0.00224736	0.00836703	0.268597	0.78824	0.898576
ENSG00000131269	180.508	-0.00194591	0.00723757	-0.268862	0.788036	0.898576
ENSG00000139168	842.704	-0.00175223	0.00650467	-0.26938	0.787637	0.898576
ENSG00000141959	2631.64	-0.00277688	0.0103318	-0.268771	0.788106	0.898576
ENSG00000142959	19.0057	-0.0226103	0.0840962	-0.268863	0.788035	0.898576
ENSG00000152520	387.05	0.0016078	0.00598656	0.268569	0.788262	0.898576
ENSG00000165985	263.236	-0.0054259	0.0201528	-0.269238	0.787747	0.898576
ENSG00000177459	20.3065	-0.0038771	0.0144103	-0.269051	0.787891	0.898576
ENSG00000183655	220.011	-0.00341239	0.0126677	-0.269377	0.78764	0.898576
ENSG00000263126	94.681	0.00431255	0.0160529	0.268646	0.788202	0.898576
ENSG00000273312	30.1059	-0.00360225	0.0134079	-0.268666	0.788186	0.898576
ENSG00000283294	217.487	-0.0219909	0.0817092	-0.269137	0.787825	0.898576
ENSG00000283406	138.755	-0.00293908	0.0109147	-0.269277	0.787717	0.898576
ENSG00000100297	139.143	0.00339159	0.0126608	0.267881	0.788791	0.898961
ENSG00000132646	258.463	0.00201609	0.0075279	0.267816	0.788841	0.898961
ENSG00000149548	21.1556	-0.014846	0.0553958	-0.267998	0.788701	0.898961
ENSG00000221866	1434.63	-0.00312856	0.0116745	-0.267982	0.788713	0.898961
ENSG00000276517	76.0902	-0.00273079	0.010196	-0.26783	0.78883	0.898961
ENSG00000148248	1170.33	0.00118453	0.00442564	0.267651	0.788968	0.899005
ENSG00000172568	155.829	-0.00444727	0.0166166	-0.26764	0.788976	0.899005
ENSG00000130283	891.429	0.00361981	0.0135285	0.267568	0.789032	0.899013
ENSG00000117868	1332.19	-0.00180134	0.00673474	-0.26747	0.789107	0.899045
ENSG00000115207	448.232	-0.00111458	0.00417076	-0.267236	0.789288	0.899151
ENSG00000276128	20.4544	-0.00591537	0.0221364	-0.267223	0.789298	0.899151
ENSG00000269821	1548.6	-0.00271505	0.0101632	-0.267145	0.789357	0.899165
ENSG00000135917	112.127	0.0041407	0.0155171	0.266848	0.789586	0.899371
ENSG00000228510	22.7539	0.00694595	0.0260564	0.266574	0.789797	0.899556
ENSG00000160209	7094.41	-0.00206472	0.00774877	-0.266458	0.789887	0.899602
ENSG00000196263	420.921	-0.00225481	0.00846635	-0.266326	0.789988	0.899663
ENSG00000081386	379.905	0.00142452	0.0053536	0.266087	0.790172	0.899803
ENSG00000197181	23.6033	-0.0140089	0.0526818	-0.265915	0.790304	0.899803
ENSG00000198182	214.841	0.00155914	0.005862	0.265974	0.790259	0.899803
ENSG00000268403	46.3021	-0.00316635	0.0119059	-0.265949	0.790279	0.899803
ENSG00000120696	318.85	-0.00184373	0.00693684	-0.265788	0.790403	0.89986
ENSG00000130349	239.117	0.00148458	0.00558814	0.265666	0.790497	0.899912
ENSG00000173930	32.7979	-0.00383332	0.0144374	-0.265513	0.790614	0.899991
ENSG00000204659	9.72517	-0.00439424	0.0165574	-0.265394	0.790706	0.90004
ENSG00000282936	103.678	-0.00367884	0.0138666	-0.265303	0.790776	0.900065
ENSG00000232630	14.0695	-0.00461651	0.0174072	-0.265207	0.79085	0.900095
ENSG00000241484	25.1423	-0.024601	0.0928413	-0.264979	0.791026	0.90024
ENSG00000183665	157.912	0.0016579	0.00626208	0.264753	0.7912	0.900243
ENSG00000196670	339.459	0.00161565	0.00610605	0.264598	0.791319	0.900243
ENSG00000230319	22.541	0.00298584	0.0112731	0.264864	0.791114	0.900243
ENSG00000236088	64.6115	0.0023081	0.00872012	0.264687	0.791251	0.900243
ENSG00000255114	137.807	-0.0302751	0.114339	-0.264784	0.791176	0.900243
ENSG00000269793	43.2649	0.00277392	0.0104813	0.264654	0.791276	0.900243
ENSG00000123684	1373.35	0.00193003	0.00729702	0.264495	0.791398	0.900279
ENSG00000278041	141.708	-0.0043468	0.016448	-0.264275	0.791568	0.900417
ENSG00000120051	15.4648	-0.00449245	0.0170224	-0.263914	0.791846	0.900533
ENSG00000124216	25.1389	0.00425628	0.0161221	0.264004	0.791777	0.900533
ENSG00000179772	15.1252	-0.00699718	0.0265154	-0.263891	0.791864	0.900533
ENSG00000197635	41.4521	-0.0041694	0.0157947	-0.263974	0.7918	0.900533
ENSG00000256028	147.855	-0.00387337	0.0146966	-0.263556	0.792122	0.900772
ENSG00000099385	280.125	0.00240244	0.00912013	0.263421	0.792226	0.90078
ENSG00000164654	350.583	0.00133541	0.00506834	0.263482	0.792179	0.90078
ENSG00000134709	426.075	-0.0027542	0.0104624	-0.263248	0.792359	0.900792
ENSG00000160183	69.2443	-0.00653106	0.0248123	-0.263219	0.792382	0.900792
ENSG00000272916	78.2294	0.00371711	0.0141159	0.263327	0.792298	0.900792
ENSG00000105404	1538.55	0.00262522	0.00997846	0.263089	0.792482	0.900844
ENSG00000166473	61.3112	-0.0205594	0.0782369	-0.262784	0.792717	0.900844
ENSG00000186073	75.9825	-0.00197741	0.00752097	-0.26292	0.792612	0.900844
ENSG00000256087	320.14	0.00174992	0.00665398	0.262989	0.792559	0.900844
ENSG00000260992	17.1442	-0.0145266	0.0552697	-0.262831	0.79268	0.900844
ENSG00000272491	12.542	-0.00608474	0.0231463	-0.262882	0.792642	0.900844
ENSG00000197599	45.5806	0.00537435	0.0204695	0.262554	0.792894	0.90099
ENSG00000118156	24.4519	0.00378348	0.0144274	0.262242	0.793135	0.901153
ENSG00000258610	29.9607	0.0102067	0.038913	0.262296	0.793093	0.901153
ENSG00000261003	15.0329	-0.0244892	0.0934273	-0.26212	0.793229	0.901205
ENSG00000105520	1325.2	0.00204698	0.00781422	0.261955	0.793356	0.90124
ENSG00000160785	880.235	0.00150548	0.00574704	0.261957	0.793354	0.90124
ENSG00000115816	525.565	-0.0015206	0.00580793	-0.261815	0.793464	0.901252
ENSG00000127920	348.373	-0.00358849	0.0137059	-0.261822	0.793459	0.901252
ENSG00000243147	311.334	-0.00237257	0.00906836	-0.261632	0.793605	0.90134
ENSG00000277283	68.5009	-0.0168219	0.0643065	-0.26159	0.793638	0.90134
ENSG00000263033	11.4155	0.020122	0.0769815	0.261388	0.793793	0.901462
ENSG00000085274	249.054	0.00168216	0.00644179	0.261132	0.793991	0.901521
ENSG00000113716	679.468	-0.00136139	0.00521133	-0.261236	0.793911	0.901521
ENSG00000197061	175.365	0.0161138	0.0617049	0.261143	0.793983	0.901521
ENSG00000131381	1176.73	0.00122681	0.00470287	0.260863	0.794198	0.901537
ENSG00000147082	12.5088	-0.00488346	0.0187112	-0.260992	0.794099	0.901537
ENSG00000270750	10.845	0.00410331	0.0157283	0.260886	0.79418	0.901537
ENSG00000272631	45.742	0.00285612	0.0109458	0.260933	0.794144	0.901537
ENSG00000196136	1526.27	-0.0128526	0.0492843	-0.260785	0.794258	0.90155
ENSG00000273024	25.3924	-0.00523639	0.0200848	-0.260714	0.794313	0.901557
ENSG00000065911	142.894	-0.00463071	0.0177755	-0.26051	0.79447	0.901651
ENSG00000279035	12.0263	0.00411437	0.0157953	0.260481	0.794493	0.901651
ENSG00000273055	17.0699	0.00389059	0.0149466	0.2603	0.794632	0.901755
ENSG00000069275	7699.45	-0.00161597	0.00621546	-0.259992	0.79487	0.901812
ENSG00000137817	1145.37	0.00136966	0.00526688	0.260051	0.794824	0.901812
ENSG00000162645	168.916	-0.00643397	0.0247655	-0.259795	0.795022	0.901812
ENSG00000168522	753.793	0.00148426	0.00570966	0.259955	0.794898	0.901812
ENSG00000171121	74.3273	0.0028438	0.0109403	0.259937	0.794912	0.901812
ENSG00000198420	3054.75	0.00188571	0.00725499	0.259919	0.794926	0.901812
ENSG00000251158	154.583	0.00536631	0.0206547	0.259811	0.79501	0.901812
ENSG00000127989	166.126	-0.00210245	0.00810356	-0.259447	0.79529	0.902062
ENSG00000198354	38.2084	0.00338967	0.0130772	0.259205	0.795477	0.902219
ENSG00000146221	238.013	-0.0214191	0.0826707	-0.259089	0.795566	0.902265
ENSG00000148288	99.7057	-0.00312395	0.0120641	-0.258945	0.795678	0.902336
ENSG00000211456	802.986	-0.00167749	0.00648082	-0.258839	0.795759	0.902374
ENSG00000149257	459.737	0.0180663	0.0698461	0.258659	0.795898	0.902422
ENSG00000204584	18.6908	0.00477682	0.0184638	0.258713	0.795857	0.902422
ENSG00000171517	107.228	0.00573104	0.0221663	0.258548	0.795984	0.902464
ENSG00000022840	2016.62	-0.00107972	0.00417935	-0.258347	0.796139	0.902475
ENSG00000214063	198.283	-0.00310855	0.0120312	-0.258374	0.796118	0.902475
ENSG00000257069	52.5127	0.0054097	0.0209326	0.258434	0.796072	0.902475
ENSG00000164880	1942.95	-0.00324758	0.0125794	-0.258166	0.796279	0.902479
ENSG00000205746	652.375	-0.0062373	0.0241546	-0.258224	0.796234	0.902479
ENSG00000262454	314.625	-0.00209509	0.00811565	-0.258154	0.796288	0.902479
ENSG00000181894	305.037	0.00151263	0.00586383	0.25796	0.796438	0.902571
ENSG00000213741	1650.4	-0.00206538	0.0080077	-0.257924	0.796466	0.902571
ENSG00000122545	6151.2	0.00155951	0.00604973	0.257781	0.796576	0.902586
ENSG00000187778	758.556	-0.00160517	0.00622661	-0.257792	0.796567	0.902586
ENSG00000145715	917.865	0.00176882	0.00686982	0.257477	0.796811	0.902663
ENSG00000163682	5681.93	-0.00233695	0.00907278	-0.257579	0.796732	0.902663
ENSG00000198744	59.9563	0.0350212	0.136033	0.257447	0.796834	0.902663
ENSG00000259661	205.802	0.0374662	0.145533	0.257442	0.796838	0.902663
ENSG00000077235	1950.92	0.00145466	0.00566156	0.256936	0.797228	0.902964
ENSG00000155961	368.515	0.00219422	0.00854083	0.256909	0.797249	0.902964
ENSG00000161920	133.968	-0.00177943	0.00692416	-0.256989	0.797188	0.902964
ENSG00000172058	96.1466	0.00779579	0.0303558	0.256814	0.797322	0.902992
ENSG00000068697	1294.01	0.00214848	0.00837795	0.256445	0.797608	0.903063
ENSG00000108578	296.846	-0.00144396	0.00563267	-0.256355	0.797677	0.903063
ENSG00000129187	647.915	0.00101736	0.00397264	0.256091	0.797881	0.903063
ENSG00000131871	296.906	0.00166503	0.00649322	0.256425	0.797623	0.903063
ENSG00000153157	38.3745	-0.0182177	0.0711094	-0.256192	0.797803	0.903063
ENSG00000186076	22.2005	0.00971178	0.0379378	0.255992	0.797957	0.903063
ENSG00000188681	86.8469	-0.0078249	0.0305196	-0.256389	0.797651	0.903063
ENSG00000196363	632.498	-0.00136839	0.00534645	-0.255943	0.797995	0.903063
ENSG00000204592	3431.5	-0.00331478	0.0129441	-0.256085	0.797885	0.903063
ENSG00000234290	60.4951	-0.00279312	0.010899	-0.256274	0.797739	0.903063
ENSG00000265194	20.2092	0.00394009	0.0153911	0.255998	0.797952	0.903063
ENSG00000267121	108.677	-0.0037205	0.0145415	-0.255854	0.798063	0.903063
ENSG00000273302	35.5497	0.00289817	0.0113115	0.256215	0.797785	0.903063
ENSG00000279853	20.0759	-0.003656	0.0142883	-0.255874	0.798048	0.903063
ENSG00000149761	295.753	-0.00230766	0.00902323	-0.255747	0.798146	0.903063
ENSG00000248859	40.2438	0.00336759	0.0131686	0.255729	0.79816	0.903063
ENSG00000173868	82.1007	0.00411094	0.0160919	0.255466	0.798363	0.903194
ENSG00000177337	156.441	-0.00248411	0.00972432	-0.255453	0.798373	0.903194
ENSG00000102189	949.886	0.00175638	0.00687985	0.255293	0.798497	0.903224
ENSG00000106460	1167.18	-0.00229169	0.00897564	-0.255324	0.798473	0.903224
ENSG00000156711	383.471	0.00258391	0.0101274	0.255141	0.798614	0.903256
ENSG00000184787	1216.93	0.00134679	0.00527884	0.25513	0.798622	0.903256
ENSG00000075234	172.803	-0.0031489	0.0123672	-0.254618	0.799018	0.903527
ENSG00000107551	1637.03	0.00260226	0.0102274	0.25444	0.799155	0.903527
ENSG00000143450	33.7697	0.00226213	0.00889927	0.254192	0.799347	0.903527
ENSG00000164082	378.872	-0.00340185	0.0133795	-0.254258	0.799296	0.903527
ENSG00000204498	286.493	0.00221273	0.00869622	0.254447	0.79915	0.903527
ENSG00000205704	393.316	0.00345192	0.0135731	0.25432	0.799248	0.903527
ENSG00000213213	51.0052	-0.0158395	0.0623105	-0.254203	0.799339	0.903527
ENSG00000248527	21845.6	-0.00422594	0.016602	-0.254544	0.799075	0.903527
ENSG00000261221	465.778	0.00239116	0.00940209	0.254323	0.799246	0.903527
ENSG00000276564	86.1862	-0.00282783	0.0111025	-0.254701	0.798954	0.903527
ENSG00000104267	865.421	0.0255132	0.100468	0.253944	0.799539	0.903689
ENSG00000267834	10.3018	-0.0121902	0.0480192	-0.253861	0.799603	0.903707
ENSG00000110514	3070.58	-0.00187389	0.00738645	-0.253693	0.799733	0.903799
ENSG00000120471	16.1595	0.0150119	0.0591935	0.253607	0.799799	0.903819
ENSG00000277701	264.311	0.0449893	0.177445	0.25354	0.799851	0.903823
ENSG00000174611	64.3797	0.0029585	0.0116798	0.2533	0.800036	0.903977
ENSG00000169242	288.786	-0.00423571	0.0167546	-0.252808	0.800416	0.904352
ENSG00000109736	658.835	-0.00330137	0.013072	-0.252553	0.800614	0.90443
ENSG00000170310	372.127	0.00147327	0.00583402	0.25253	0.800631	0.90443
ENSG00000243107	19.9981	-0.00377925	0.0149653	-0.252534	0.800628	0.90443
ENSG00000101247	349.648	0.00178075	0.00706019	0.252225	0.800867	0.904479
ENSG00000124444	233.56	0.00132437	0.00524867	0.252325	0.80079	0.904479
ENSG00000148671	689.395	0.00447451	0.01773	0.25237	0.800755	0.904479
ENSG00000215492	12.4837	-0.00420181	0.0166591	-0.252223	0.800869	0.904479
ENSG00000140280	444.976	0.00190174	0.00754572	0.252029	0.801018	0.904559
ENSG00000176108	210.909	-0.002974	0.0118013	-0.252006	0.801036	0.904559
ENSG00000089486	3880.7	0.00184115	0.00731625	0.251652	0.80131	0.904594
ENSG00000186648	215.574	-0.00334467	0.013289	-0.251686	0.801284	0.904594
ENSG00000226259	78.0979	0.00698577	0.0277346	0.251879	0.801134	0.904594
ENSG00000247679	52.2202	-0.00260069	0.0103328	-0.251692	0.801279	0.904594
ENSG00000275088	17.8828	-0.00484855	0.0192668	-0.251653	0.801309	0.904594
ENSG00000104369	266.695	0.00243175	0.00966622	0.251572	0.801372	0.904609
ENSG00000085365	1507.06	-0.00219778	0.00874711	-0.251258	0.801615	0.904773
ENSG00000091164	1454.72	0.0013484	0.00536572	0.251299	0.801583	0.904773
ENSG00000103528	575.186	-0.00213383	0.00849971	-0.251048	0.801777	0.904847
ENSG00000272379	312.48	0.0277906	0.11068	0.25109	0.801745	0.904847
ENSG00000126870	844.111	0.00178115	0.00709865	0.250914	0.801881	0.904854
ENSG00000268947	18.5943	-0.00379009	0.0151031	-0.250948	0.801855	0.904854
ENSG00000273079	4417.45	-0.00288117	0.0114922	-0.250707	0.802041	0.90498
ENSG00000152910	827.627	0.00272669	0.0108806	0.2506	0.802123	0.905018
ENSG00000123999	60.4521	-0.0294139	0.117462	-0.250413	0.802268	0.905127
ENSG00000278937	182.938	0.00315959	0.0126314	0.250138	0.802481	0.905312
ENSG00000130193	440.228	0.00284004	0.0113703	0.249778	0.802759	0.905571
ENSG00000183423	22.3433	-0.0127529	0.0511272	-0.249434	0.803025	0.905816
ENSG00000272037	18.4075	-0.00413982	0.0166046	-0.249317	0.803115	0.905863
ENSG00000150551	331.508	0.00359509	0.0144302	0.249136	0.803255	0.905966
ENSG00000261373	58.5253	-0.00420059	0.0168657	-0.249061	0.803314	0.905977
ENSG00000123338	162.872	0.00464255	0.0186464	0.248978	0.803378	0.905995
ENSG00000089053	1808.31	-0.00154906	0.0062321	-0.248562	0.8037	0.906173
ENSG00000106617	637.999	0.00157862	0.00635802	0.248288	0.803911	0.906173
ENSG00000124574	403	0.00240201	0.00967497	0.248271	0.803925	0.906173
ENSG00000185303	12.9502	-0.0260811	0.105005	-0.24838	0.80384	0.906173
ENSG00000197360	28.4165	0.00480828	0.0193651	0.248297	0.803905	0.906173
ENSG00000247199	13.3615	0.00366008	0.0147183	0.248676	0.803612	0.906173
ENSG00000253251	41.0433	0.00259741	0.0104524	0.248499	0.803748	0.906173
ENSG00000279716	109.228	-0.0194524	0.0782638	-0.248549	0.80371	0.906173
ENSG00000100092	166.99	-0.00372197	0.015006	-0.248032	0.80411	0.906216
ENSG00000168135	1361.3	-0.00393876	0.0158917	-0.24785	0.804251	0.906216
ENSG00000176974	194.43	-0.00236874	0.00955331	-0.247949	0.804174	0.906216
ENSG00000215458	35.8005	0.00442213	0.0178424	0.247844	0.804255	0.906216
ENSG00000267128	20.0216	0.00382826	0.015439	0.24796	0.804165	0.906216
ENSG00000275004	238.305	0.00186783	0.00753254	0.247968	0.804159	0.906216
ENSG00000162545	8915.56	-0.00203585	0.00822495	-0.247521	0.804505	0.906443
ENSG00000117410	1979.3	-0.00208062	0.0084185	-0.247148	0.804794	0.906551
ENSG00000155876	1254.97	-0.00148802	0.00602124	-0.247128	0.804809	0.906551
ENSG00000162298	654.898	-0.00153507	0.00621277	-0.247082	0.804845	0.906551
ENSG00000175265	2666.82	-0.0377273	0.15262	-0.247198	0.804755	0.906551
ENSG00000197961	376.515	0.00136559	0.00552633	0.247105	0.804827	0.906551
ENSG00000213626	200.411	-0.0206382	0.0836352	-0.246764	0.805091	0.906739
ENSG00000261670	23.0667	-0.00324086	0.0131347	-0.246741	0.805109	0.906739
ENSG00000054965	4221.98	0.0012747	0.00517032	0.246542	0.805263	0.906748
ENSG00000168297	864.5	0.00276586	0.0112167	0.246585	0.80523	0.906748
ENSG00000188820	14.2731	-0.00559076	0.0226727	-0.246585	0.805229	0.906748
ENSG00000107554	211.271	0.00173252	0.00703252	0.246358	0.805405	0.906798
ENSG00000116688	2568.94	0.00117427	0.00476541	0.246415	0.805361	0.906798
ENSG00000165609	397.264	0.00121716	0.00494371	0.246203	0.805525	0.906824
ENSG00000185838	124.938	0.0181017	0.0735099	0.246249	0.80549	0.906824
ENSG00000086544	364.498	-0.00460853	0.0187416	-0.245899	0.805761	0.906869
ENSG00000135976	1988.91	0.00286676	0.0116612	0.245837	0.805808	0.906869
ENSG00000155096	2075.3	-0.00174304	0.00708983	-0.245851	0.805798	0.906869
ENSG00000167972	2521.18	0.00193854	0.0078824	0.245933	0.805734	0.906869
ENSG00000258199	25.3765	0.00378255	0.0153837	0.245881	0.805774	0.906869
ENSG00000042781	28.9421	-0.00322658	0.0131344	-0.245659	0.805946	0.906969
ENSG00000102904	167.06	-0.00268455	0.0109335	-0.245534	0.806043	0.907024
ENSG00000120458	204.88	0.00186237	0.00759077	0.245346	0.806188	0.907078
ENSG00000226065	32.4472	-0.0198487	0.0809008	-0.245346	0.806189	0.907078
ENSG00000089902	258.464	0.00141564	0.00577214	0.245254	0.80626	0.907104
ENSG00000139116	4105.17	0.00166966	0.00681638	0.244948	0.806497	0.907232
ENSG00000184785	94.5758	0.00250249	0.0102127	0.245037	0.806428	0.907232
ENSG00000203772	428.197	-0.0032486	0.0132641	-0.244917	0.806521	0.907232
ENSG00000273173	76.5259	0.00298143	0.0121789	0.244803	0.806609	0.907277
ENSG00000119661	814.269	-0.00152965	0.00625397	-0.244588	0.806775	0.907319
ENSG00000163866	561.081	-0.0015139	0.00619014	-0.244567	0.806792	0.907319
ENSG00000183604	426.936	0.00355096	0.0145195	0.244565	0.806793	0.907319
ENSG00000164096	1845.19	0.00160556	0.00656979	0.244386	0.806932	0.907399
ENSG00000174871	1134.75	0.00247962	0.0101479	0.244348	0.806961	0.907399
ENSG00000112761	13.33	0.00376506	0.0154167	0.24422	0.80706	0.907456
ENSG00000236552	95.316	-0.00222419	0.0091101	-0.244145	0.807118	0.907466
ENSG00000036448	409.113	-0.00284445	0.0116689	-0.243764	0.807414	0.907477
ENSG00000046653	14071.7	0.00246956	0.0101266	0.243869	0.807332	0.907477
ENSG00000131127	221.611	0.00197405	0.00810125	0.243672	0.807485	0.907477
ENSG00000170837	349.348	-0.00194507	0.00798004	-0.243742	0.807431	0.907477
ENSG00000177694	51.5619	-0.00321246	0.013183	-0.243681	0.807478	0.907477
ENSG00000250644	265.165	0.00414553	0.0169941	0.243939	0.807278	0.907477
ENSG00000265992	17.214	0.00377738	0.0155086	0.243567	0.807566	0.907477
ENSG00000267169	114.578	0.00244387	0.0100328	0.243589	0.807549	0.907477
ENSG00000270433	21.1721	0.00326901	0.0133953	0.244042	0.807198	0.907477
ENSG00000073169	481.817	0.00288523	0.0118669	0.243133	0.807903	0.907636
ENSG00000138081	1464.17	0.00135308	0.00556448	0.243163	0.807879	0.907636
ENSG00000164610	234.634	0.00196365	0.00807487	0.243181	0.807865	0.907636
ENSG00000171243	91.0734	-0.00465231	0.0191214	-0.243304	0.80777	0.907636
ENSG00000070540	162.32	-0.00183962	0.00757714	-0.242786	0.808171	0.90778
ENSG00000076321	245.425	0.00144644	0.00595787	0.242779	0.808177	0.90778
ENSG00000156603	353.644	-0.0014631	0.00602381	-0.242886	0.808094	0.90778
ENSG00000131061	166.154	-0.00227285	0.00938034	-0.242299	0.808548	0.908088
ENSG00000177570	856.523	0.00227747	0.00939912	0.242307	0.808543	0.908088
ENSG00000173209	1340.6	-0.00341019	0.0140798	-0.242204	0.808622	0.908116
ENSG00000053501	380.584	0.00154072	0.00637532	0.241669	0.809036	0.908471
ENSG00000196923	404.26	0.00273019	0.0112957	0.241701	0.809012	0.908471
ENSG00000115947	724.882	0.00163338	0.00676478	0.241453	0.809204	0.90855
ENSG00000187824	81.7715	0.00354921	0.0146993	0.241455	0.809203	0.90855
ENSG00000121039	120.952	0.00379323	0.0157234	0.241248	0.809363	0.908619
ENSG00000169570	109.875	-0.00243989	0.0101112	-0.241305	0.809319	0.908619
ENSG00000100426	307.375	0.00155934	0.00646538	0.241183	0.809413	0.908621
ENSG00000188199	85.5007	0.00454256	0.0188478	0.241013	0.809545	0.908659
ENSG00000269930	25.8872	-0.0050142	0.0208003	-0.241064	0.809506	0.908659
ENSG00000058272	2644.96	-0.00151643	0.00629947	-0.240723	0.809769	0.908725
ENSG00000069956	917.531	-0.00196776	0.00817379	-0.24074	0.809756	0.908725
ENSG00000133243	3415.69	0.00291636	0.0121169	0.240686	0.809799	0.908725
ENSG00000262188	12.2099	-0.00585052	0.0243021	-0.240741	0.809756	0.908725
ENSG00000182473	1790.86	-0.00121852	0.00506484	-0.240583	0.809878	0.908759
ENSG00000163539	4202.46	-0.00147757	0.00614753	-0.240352	0.810058	0.908881
ENSG00000165457	54.6881	-0.0141394	0.0588365	-0.240317	0.810084	0.908881
ENSG00000116962	175.658	-0.00454669	0.0189345	-0.240127	0.810232	0.908992
ENSG00000266844	1730.84	0.0284235	0.118426	0.240011	0.810322	0.909038
ENSG00000198625	1073.6	0.0017422	0.0072649	0.239811	0.810477	0.909048
ENSG00000221870	101.182	-0.00230999	0.00963084	-0.239853	0.810444	0.909048
ENSG00000256525	51.1409	0.00211443	0.00881661	0.239823	0.810467	0.909048
ENSG00000229320	52.0651	0.00240395	0.010035	0.239556	0.810674	0.909073
ENSG00000240038	819.149	-0.0266542	0.111253	-0.239582	0.810655	0.909073
ENSG00000247287	11.9808	-0.00479559	0.0200208	-0.23953	0.810695	0.909073
ENSG00000272686	59.2891	0.00219838	0.00917486	0.239609	0.810634	0.909073
ENSG00000166821	175.353	0.00221733	0.00926731	0.239264	0.810901	0.909204
ENSG00000167680	2419.96	0.00289772	0.0121115	0.239253	0.810909	0.909204
ENSG00000119508	93.8743	-0.0170968	0.0715367	-0.238993	0.811111	0.909329
ENSG00000143341	27.478	-0.00525215	0.021977	-0.238984	0.811118	0.909329
ENSG00000263715	25.3704	-0.047453	0.198614	-0.238921	0.811167	0.909329
ENSG00000166510	82.2498	-0.00296003	0.0123929	-0.238849	0.811223	0.909337
ENSG00000164219	424.644	0.0016647	0.00697522	0.23866	0.81137	0.909392
ENSG00000205517	143.425	-0.00414622	0.0173707	-0.23869	0.811346	0.909392
ENSG00000070495	643.963	0.0247335	0.103712	0.238482	0.811507	0.909437
ENSG00000130649	233.806	-0.0201297	0.0843902	-0.238531	0.811469	0.909437
ENSG00000102805	435.119	-0.0015456	0.00648736	-0.238248	0.811689	0.90957
ENSG00000171222	693.983	-0.00303682	0.0127489	-0.238202	0.811724	0.90957
ENSG00000117013	170.765	-0.00298611	0.0125638	-0.237675	0.812133	0.909974
ENSG00000136717	4452.18	-0.0024483	0.0103068	-0.237542	0.812236	0.90998
ENSG00000188554	1922.16	0.00110804	0.00466338	0.237604	0.812188	0.90998
ENSG00000070388	125.467	0.00323644	0.0136333	0.237392	0.812353	0.910056
ENSG00000036530	1440.4	-0.00193382	0.00815577	-0.237111	0.812571	0.910246
ENSG00000152217	672.226	0.00165661	0.00699238	0.236917	0.812721	0.910304
ENSG00000233705	560.229	-0.00293182	0.012373	-0.236953	0.812693	0.910304
ENSG00000215146	94.7085	0.00489161	0.0206582	0.236788	0.812821	0.910307
ENSG00000242028	216.325	0.00217719	0.00919257	0.236842	0.812779	0.910307
ENSG00000182472	16.1494	-0.00607777	0.0256832	-0.236644	0.812933	0.910377
ENSG00000140873	21.3161	0.0218423	0.0923501	0.236516	0.813032	0.910379
ENSG00000198899	355457	0.00263814	0.011152	0.236561	0.812997	0.910379
ENSG00000107819	1301.1	0.00134159	0.00568385	0.236036	0.813405	0.910523
ENSG00000128989	5898.43	-0.00174115	0.00737587	-0.23606	0.813386	0.910523
ENSG00000254221	109.099	0.00429695	0.018194	0.236175	0.813297	0.910523
ENSG00000271824	44.4264	-0.00670852	0.0284167	-0.236077	0.813373	0.910523
ENSG00000276250	19.499	0.00360281	0.0152554	0.236166	0.813304	0.910523
ENSG00000185610	62.3713	-0.0039753	0.016853	-0.235881	0.813525	0.910603
ENSG00000090273	2382.8	0.00172111	0.0073012	0.23573	0.813642	0.910679
ENSG00000088899	4633.43	0.0022231	0.00944055	0.235484	0.813833	0.910838
ENSG00000169032	1704.95	0.00215784	0.00918067	0.235042	0.814176	0.911106
ENSG00000175077	45.5005	0.00385799	0.0164167	0.235003	0.814206	0.911106
ENSG00000227500	717.927	0.00197131	0.00838904	0.234986	0.81422	0.911106
ENSG00000109572	2098.7	0.00125741	0.00535445	0.234834	0.814338	0.911129
ENSG00000169756	262.993	0.00270778	0.0115302	0.234842	0.814331	0.911129
ENSG00000152580	53.4617	-0.00421905	0.0179714	-0.234765	0.814391	0.911134
ENSG00000119787	515.237	-0.00164228	0.00700812	-0.23434	0.814721	0.911137
ENSG00000146001	41.7787	-0.0026002	0.0110894	-0.234476	0.814615	0.911137
ENSG00000152527	216.256	0.00315525	0.0134668	0.234299	0.814753	0.911137
ENSG00000162409	617.801	-0.0018649	0.0079588	-0.234319	0.814737	0.911137
ENSG00000183579	819.167	-0.0031774	0.0135407	-0.234654	0.814477	0.911137
ENSG00000244682	19.8495	-0.00736241	0.0314288	-0.234257	0.814786	0.911137
ENSG00000261340	76.2499	0.00268043	0.0114251	0.234609	0.814512	0.911137
ENSG00000275793	17.0749	0.0057839	0.0246898	0.234263	0.814781	0.911137
ENSG00000072310	1259.61	-0.00359074	0.0153472	-0.233967	0.815011	0.911281
ENSG00000117226	78.6354	0.0167504	0.0715936	0.233966	0.815012	0.911281
ENSG00000144455	167.213	0.00179717	0.00768363	0.233896	0.815066	0.911287
ENSG00000178685	350.333	0.00300592	0.0128561	0.233813	0.81513	0.911304
ENSG00000154144	1115.1	-0.0016752	0.00716898	-0.233673	0.815239	0.911371
ENSG00000052126	876.943	-0.00168491	0.00721586	-0.233501	0.815372	0.911459
ENSG00000246308	28.4561	-0.0152657	0.0653929	-0.233445	0.815416	0.911459
ENSG00000015676	3504.98	-0.00141281	0.00605419	-0.233361	0.815481	0.911478
ENSG00000152133	420.993	0.0014299	0.00612911	0.233297	0.815531	0.911479
ENSG00000047315	999.617	-0.0015842	0.00681519	-0.232451	0.816188	0.912046
ENSG00000132141	37.0477	-0.0198241	0.0852754	-0.232472	0.816171	0.912046
ENSG00000146757	166.976	0.00210595	0.00906054	0.23243	0.816204	0.912046
ENSG00000184113	1989.04	0.00389802	0.0167781	0.232327	0.816284	0.912046
ENSG00000231607	37.6349	-0.00261853	0.0112684	-0.23238	0.816243	0.912046
ENSG00000092964	17187.4	-0.00105196	0.00453185	-0.232127	0.81644	0.912166
ENSG00000113712	2046.7	0.00101531	0.00438175	0.231715	0.81676	0.912251
ENSG00000120438	1952.11	0.00170452	0.00735032	0.231898	0.816617	0.912251
ENSG00000122483	62.0557	-0.00241094	0.0104077	-0.231651	0.816809	0.912251
ENSG00000150048	28.5283	0.00493667	0.0213083	0.231678	0.816788	0.912251
ENSG00000227518	49.4008	0.00290269	0.0125191	0.23186	0.816646	0.912251
ENSG00000279162	13.796	-0.00362404	0.0156385	-0.231738	0.816742	0.912251
ENSG00000141968	52.2104	0.00389136	0.016813	0.231449	0.816966	0.91231
ENSG00000165548	769.472	-0.002385	0.010303	-0.231487	0.816936	0.91231
ENSG00000185736	690.962	0.0030662	0.013251	0.231393	0.817009	0.91231
ENSG00000180881	189.778	-0.00197073	0.00852849	-0.231076	0.817255	0.912449
ENSG00000183148	614.068	-0.00373191	0.0161524	-0.231044	0.81728	0.912449
ENSG00000231963	53.1663	-0.00642016	0.0277739	-0.231158	0.817192	0.912449
ENSG00000150656	1009.26	-0.00461686	0.0199941	-0.230912	0.817384	0.912509
ENSG00000139572	13.8561	-0.012908	0.0559874	-0.230551	0.817664	0.912658
ENSG00000167930	478.674	0.00211545	0.00917125	0.230661	0.817578	0.912658
ENSG00000196456	166.22	0.00214585	0.00930693	0.230564	0.817653	0.912658
ENSG00000070404	312.306	-0.00301074	0.0130734	-0.230295	0.817863	0.912716
ENSG00000099849	157.723	0.00273958	0.0118926	0.230361	0.817812	0.912716
ENSG00000175087	228.401	0.00167699	0.00728027	0.230348	0.817822	0.912716
ENSG00000261478	35.1242	-0.00386113	0.0167868	-0.23001	0.818084	0.912908
ENSG00000105879	367.64	-0.00124951	0.00543686	-0.229821	0.818231	0.91301
ENSG00000121989	348.773	0.00151451	0.00659513	0.22964	0.818371	0.91301
ENSG00000161010	789.292	0.00181298	0.00789453	0.22965	0.818364	0.91301
ENSG00000214447	35.9621	-0.0032844	0.0142984	-0.229704	0.818322	0.91301
ENSG00000113296	400.971	-0.00252491	0.0110048	-0.229437	0.818529	0.913077
ENSG00000174276	110.078	-0.00257014	0.0111998	-0.229481	0.818495	0.913077
ENSG00000104967	1745.91	0.00169085	0.00738319	0.229014	0.818858	0.913389
ENSG00000264112	473.186	-0.0237376	0.103774	-0.228744	0.819068	0.913568
ENSG00000125730	1626.54	0.00509493	0.0222806	0.228671	0.819124	0.913577
ENSG00000181450	172.233	0.00207919	0.00909845	0.228522	0.819241	0.913651
ENSG00000007516	2631.07	-0.00367942	0.0161094	-0.228403	0.819333	0.9137
ENSG00000164659	437.727	-0.0017633	0.00772261	-0.22833	0.81939	0.913708
ENSG00000139131	151.456	-0.00141484	0.00620683	-0.227949	0.819686	0.913968
ENSG00000164002	77.1492	-0.00211089	0.00926217	-0.227905	0.81972	0.913968
ENSG00000136051	641.65	0.00170667	0.00750387	0.227438	0.820083	0.914146
ENSG00000138592	1126.46	0.00140906	0.0061945	0.227469	0.820059	0.914146
ENSG00000164877	1081.23	0.00350498	0.0154144	0.227383	0.820126	0.914146
ENSG00000169251	472.342	-0.00163909	0.00720294	-0.227559	0.819989	0.914146
ENSG00000172007	194.596	0.00178947	0.00786768	0.227446	0.820077	0.914146
ENSG00000214026	440.67	0.00374729	0.0164865	0.227294	0.820195	0.914169
ENSG00000173846	112.209	-0.00280123	0.0123466	-0.226883	0.820515	0.91447
ENSG00000155542	30.6191	0.00348748	0.0153864	0.226659	0.820689	0.914555
ENSG00000236824	11066	-0.00276309	0.0121883	-0.2267	0.820657	0.914555
ENSG00000261738	13.4149	-0.00612688	0.0270906	-0.226162	0.821075	0.914931
ENSG00000185842	58.1083	-0.00285965	0.0126525	-0.226014	0.82119	0.915004
ENSG00000155254	91.5081	0.00245246	0.0108643	0.225737	0.821406	0.915135
ENSG00000171100	282.796	-0.00241611	0.0107004	-0.225797	0.821359	0.915135
ENSG00000176273	39.4777	-0.00296179	0.0131381	-0.225435	0.821641	0.915342
ENSG00000099814	2567.91	0.002922	0.0129691	0.225305	0.821742	0.915345
ENSG00000116584	1557.59	0.00148185	0.00657575	0.225351	0.821706	0.915345
ENSG00000072134	1760.8	0.00168492	0.00748822	0.225009	0.821972	0.915437
ENSG00000147118	180.511	-0.00156391	0.0069474	-0.225108	0.821896	0.915437
ENSG00000170412	189.934	0.00307664	0.01367	0.225065	0.821929	0.915437
ENSG00000176533	3087.78	0.00181059	0.0080501	0.224915	0.822046	0.915464
ENSG00000180596	88.3008	0.00365989	0.0162799	0.22481	0.822127	0.9155
ENSG00000115593	28.3872	-0.00651212	0.0289817	-0.224697	0.822215	0.915543
ENSG00000114331	737.329	0.00172091	0.00767544	0.224209	0.822594	0.915798
ENSG00000123575	1689.67	-0.0014619	0.00652215	-0.224144	0.822645	0.915798
ENSG00000184635	27.6169	-0.0026597	0.0118596	-0.224265	0.822551	0.915798
ENSG00000187094	2210.62	-0.00321025	0.0143157	-0.224246	0.822566	0.915798
ENSG00000261613	258.226	0.00253004	0.0112904	0.224087	0.822689	0.915798
ENSG00000093217	53.2475	-0.00220046	0.00983362	-0.223769	0.822937	0.915828
ENSG00000100075	426.749	-0.00244186	0.0109184	-0.223646	0.823033	0.915828
ENSG00000141574	30.4868	-0.0146366	0.0654278	-0.223705	0.822987	0.915828
ENSG00000174600	69.2926	-0.00416862	0.0186408	-0.223629	0.823046	0.915828
ENSG00000198216	2115.51	-0.00215287	0.00961823	-0.223832	0.822888	0.915828
ENSG00000224282	13.8288	0.0045168	0.0201994	0.223611	0.82306	0.915828
ENSG00000263001	3405.86	-0.00136221	0.00608333	-0.223926	0.822815	0.915828
ENSG00000104679	406.019	-0.00163249	0.00730657	-0.223427	0.823203	0.915832
ENSG00000106009	688.491	0.0022977	0.0102932	0.223224	0.823361	0.915832
ENSG00000162174	1882.06	-0.00205164	0.00919369	-0.223158	0.823413	0.915832
ENSG00000197992	15.1063	-0.00561567	0.02514	-0.223376	0.823243	0.915832
ENSG00000260934	13.037	0.00607568	0.027233	0.2231	0.823458	0.915832
ENSG00000266302	72.8092	-0.0316865	0.14181	-0.223444	0.82319	0.915832
ENSG00000280053	20.1116	0.00363613	0.0162849	0.223281	0.823316	0.915832
ENSG00000283041	62.6658	-0.00203912	0.00913234	-0.223286	0.823313	0.915832
ENSG00000234857	547.138	-0.020676	0.0927648	-0.222887	0.823624	0.915962
ENSG00000071189	941.71	-0.00139939	0.0062833	-0.222715	0.823757	0.916021
ENSG00000100122	13.1174	0.00451062	0.0202571	0.222669	0.823793	0.916021
ENSG00000130208	164.526	0.00467724	0.021039	0.222313	0.82407	0.916021
ENSG00000146066	728.518	0.00136988	0.00615812	0.222451	0.823963	0.916021
ENSG00000165478	2098.91	-0.00319799	0.0143733	-0.222495	0.823928	0.916021
ENSG00000179397	26.3831	0.00304415	0.0136856	0.222434	0.823976	0.916021
ENSG00000278996	26.9117	0.00426685	0.0191914	0.222331	0.824056	0.916021
ENSG00000280441	26.9117	0.00426685	0.0191914	0.222331	0.824056	0.916021
ENSG00000241489	1030.48	-0.0212693	0.0957006	-0.222249	0.82412	0.916022
ENSG00000119396	1659.82	-0.00111229	0.00500835	-0.222087	0.824246	0.916082
ENSG00000155090	188.195	-0.0178949	0.0805882	-0.222053	0.824273	0.916082
ENSG00000054690	2027.85	-0.00372388	0.0167825	-0.22189	0.8244	0.916142
ENSG00000173535	12.7283	-0.00562233	0.0253421	-0.221857	0.824425	0.916142
ENSG00000106853	324.08	0.00189814	0.00855879	0.221776	0.824488	0.916158
ENSG00000181085	33.9851	-0.00555524	0.0250817	-0.221486	0.824714	0.9163
ENSG00000188910	13.0145	0.00549641	0.0248101	0.221539	0.824673	0.9163
ENSG00000263266	15.4006	-0.00375604	0.0169742	-0.22128	0.824875	0.916424
ENSG00000242299	12.4045	-0.00321313	0.0145303	-0.221134	0.824988	0.916495
ENSG00000117425	278.14	-0.00274459	0.0124224	-0.220939	0.82514	0.916609
ENSG00000255366	172.174	-0.00165701	0.00750913	-0.220667	0.825352	0.91679
ENSG00000233297	17.2725	-0.00726362	0.0329289	-0.220585	0.825416	0.916806
ENSG00000229990	13.4492	0.00354673	0.0160943	0.220373	0.825581	0.916935
ENSG00000115884	24.5301	-0.00335608	0.0152517	-0.220046	0.825835	0.917033
ENSG00000138316	64.8253	-0.00602782	0.0273963	-0.220023	0.825853	0.917033
ENSG00000198380	810.012	-0.00141443	0.0064267	-0.220087	0.825804	0.917033
ENSG00000278873	38.7853	0.00343996	0.0156357	0.220007	0.825866	0.917033
ENSG00000137312	3691.05	0.00127371	0.00579256	0.219887	0.825959	0.917081
ENSG00000130511	1006.33	0.00261246	0.0118862	0.219789	0.826036	0.917106
ENSG00000225400	21.0077	0.0027057	0.0123136	0.219733	0.826079	0.917106
ENSG00000146411	192.796	-0.00267204	0.0121667	-0.21962	0.826167	0.917149
ENSG00000198918	1676.34	0.00209094	0.0095245	0.219533	0.826235	0.917169
ENSG00000078814	504.981	0.00314365	0.014332	0.219345	0.826382	0.917193
ENSG00000104419	4451.28	-0.00243386	0.0110975	-0.219316	0.826404	0.917193
ENSG00000178460	58.1229	-0.00194302	0.00885642	-0.219391	0.826346	0.917193
ENSG00000170161	56.2409	-0.00234567	0.0107022	-0.219176	0.826513	0.917259
ENSG00000186446	70.0566	-0.00254665	0.0116299	-0.218974	0.82667	0.917379
ENSG00000130164	432.537	0.00385882	0.0176496	0.218635	0.826935	0.917618
ENSG00000100105	417.781	-0.00154068	0.00705092	-0.218507	0.827034	0.917673
ENSG00000135272	146.448	-0.0026101	0.0119486	-0.218445	0.827083	0.917673
ENSG00000115661	334.462	0.00140645	0.00644109	0.218356	0.827152	0.917695
ENSG00000189129	57.0246	-0.00358938	0.0164444	-0.218274	0.827216	0.917711
ENSG00000198064	98.7063	-0.00340119	0.0156012	-0.218008	0.827423	0.917886
ENSG00000122783	165.162	-0.00155088	0.00711828	-0.217873	0.827528	0.917948
ENSG00000249790	17.7554	-0.00773353	0.0355093	-0.217789	0.827594	0.917966
ENSG00000129538	993.96	-0.00335519	0.0154297	-0.21745	0.827858	0.918045
ENSG00000133019	1021.87	0.00236864	0.0108843	0.217621	0.827724	0.918045
ENSG00000182087	2131.98	-0.00239295	0.0110011	-0.21752	0.827803	0.918045
ENSG00000198521	233.795	-0.00182595	0.00839731	-0.217445	0.827862	0.918045
ENSG00000122679	148.859	0.00399141	0.0183674	0.21731	0.827967	0.918107
ENSG00000132002	2522.95	0.021185	0.0975577	0.217153	0.828089	0.918188
ENSG00000112118	319.633	-0.00140815	0.00649348	-0.216856	0.828321	0.91828
ENSG00000179603	111.44	-0.00252368	0.0116353	-0.216899	0.828287	0.91828
ENSG00000205809	18.8203	-0.00779129	0.0359087	-0.216975	0.828228	0.91828
ENSG00000089195	235.185	-0.0015383	0.00710434	-0.216529	0.828575	0.918468
ENSG00000261654	22.7978	-0.0189288	0.087426	-0.216513	0.828588	0.918468
ENSG00000170293	41.7101	-0.00327175	0.0151189	-0.216401	0.828675	0.91851
ENSG00000171357	108.129	-0.00192238	0.0088995	-0.21601	0.82898	0.918738
ENSG00000181322	85.9132	-0.00166548	0.00770969	-0.216025	0.828969	0.918738
ENSG00000184058	12.7008	0.00527448	0.0244537	0.215692	0.829228	0.918958
ENSG00000205853	22.0295	0.00383774	0.0178057	0.215534	0.829351	0.918962
ENSG00000225972	1083.1	0.0416622	0.19333	0.215498	0.829379	0.918962
ENSG00000278811	22.7269	-0.00341927	0.0158582	-0.215615	0.829288	0.918962
ENSG00000151287	95.7266	0.00183531	0.00852851	0.215197	0.829613	0.91904
ENSG00000165269	22.6231	0.00611161	0.0284118	0.215108	0.829683	0.91904
ENSG00000229127	32.0301	0.0028539	0.0132579	0.215261	0.829564	0.91904
ENSG00000239474	34.3484	-0.00267014	0.0124052	-0.215244	0.829577	0.91904
ENSG00000253159	242.693	0.00343128	0.0159526	0.215091	0.829696	0.91904
ENSG00000150672	3358.21	-0.00142938	0.00665126	-0.214903	0.829843	0.919132
ENSG00000164078	16.6535	0.00343124	0.0159814	0.214702	0.829999	0.919132
ENSG00000177885	2023.6	-0.0008307	0.00386971	-0.214667	0.830027	0.919132
ENSG00000271967	13.1465	0.00329188	0.0153347	0.214669	0.830025	0.919132
ENSG00000272541	46.9956	-0.0126917	0.0591065	-0.214726	0.829981	0.919132
ENSG00000083520	614.497	-0.00113788	0.00530488	-0.214497	0.830159	0.919212
ENSG00000167549	1804.01	-0.0262813	0.122553	-0.214449	0.830197	0.919212
ENSG00000137959	253.659	-0.0217243	0.10141	-0.214222	0.830374	0.919299
ENSG00000261611	18.651	-0.0299352	0.139703	-0.214277	0.830331	0.919299
ENSG00000178761	1419.47	-0.000949394	0.00443688	-0.213978	0.830564	0.9194
ENSG00000215440	742.971	-0.0217519	0.101655	-0.213977	0.830565	0.9194
ENSG00000156466	13.1075	0.00351111	0.0164322	0.213672	0.830803	0.919609
ENSG00000129521	540.727	-0.00257191	0.0120512	-0.213416	0.831002	0.919728
ENSG00000198576	408.532	-0.018372	0.0860888	-0.213408	0.831009	0.919728
ENSG00000158109	2070.18	0.0016024	0.00751512	0.213223	0.831153	0.919729
ENSG00000163833	72.4763	0.00309398	0.0145039	0.213321	0.831077	0.919729
ENSG00000165521	344.961	-0.00166292	0.0077992	-0.213217	0.831158	0.919729
ENSG00000095587	94.7482	-0.00223536	0.0105014	-0.212863	0.831434	0.919871
ENSG00000100124	510.741	0.00118574	0.00556987	0.212885	0.831417	0.919871
ENSG00000123989	911.55	-0.00239643	0.0112564	-0.212895	0.831409	0.919871
ENSG00000270392	39.2889	-0.0028023	0.0131708	-0.212767	0.831509	0.919899
ENSG00000168876	174.689	0.00152335	0.00716636	0.212569	0.831663	0.919926
ENSG00000233098	25.1106	0.00337078	0.0158591	0.212545	0.831682	0.919926
ENSG00000270100	18.3587	-0.00379628	0.0178598	-0.212561	0.83167	0.919926
ENSG00000153560	1059.74	-0.00114153	0.00537287	-0.212461	0.831747	0.919944
ENSG00000115526	840.656	0.00107658	0.00507064	0.212316	0.831861	0.919995
ENSG00000185290	10.88	-0.00501236	0.0236124	-0.212276	0.831892	0.919995
ENSG00000150471	2021.88	0.00119252	0.00562169	0.212128	0.832007	0.920068
ENSG00000183087	1187.08	-0.00175807	0.00829048	-0.212059	0.832061	0.920073
ENSG00000001084	571.535	0.00163684	0.00773735	0.211551	0.832457	0.920185
ENSG00000146830	1357.19	0.00213204	0.0100768	0.211579	0.832436	0.920185
ENSG00000162302	635.003	0.00178134	0.00841123	0.211781	0.832278	0.920185
ENSG00000189114	176.944	-0.00144971	0.00685283	-0.211549	0.832459	0.920185
ENSG00000203724	8.84148	0.00362973	0.0171539	0.211597	0.832421	0.920185
ENSG00000227888	30.326	0.00639501	0.0302061	0.211712	0.832331	0.920185
ENSG00000264070	17.3432	-0.00568389	0.0268761	-0.211485	0.832509	0.920185
ENSG00000174744	255.78	0.00175857	0.00832538	0.21123	0.832708	0.920351
ENSG00000180573	311.303	0.0184924	0.0875769	0.211156	0.832765	0.92036
ENSG00000102468	883.364	-0.00256257	0.0121545	-0.210833	0.833017	0.920468
ENSG00000112640	1187.82	0.00115909	0.00550148	0.210688	0.833131	0.920468
ENSG00000155629	91.7721	0.0146561	0.0695503	0.210726	0.833101	0.920468
ENSG00000171798	2588.08	0.00225997	0.0107228	0.210762	0.833073	0.920468
ENSG00000185737	519.857	0.0012967	0.00615511	0.21067	0.833145	0.920468
ENSG00000213699	605.657	-0.00128888	0.00611886	-0.21064	0.833168	0.920468
ENSG00000258283	102.464	0.0193845	0.09205	0.210587	0.833209	0.920468
ENSG00000254715	27.023	-0.01616	0.0768512	-0.210277	0.833452	0.920682
ENSG00000282542	14.5987	0.00355358	0.0169048	0.210212	0.833502	0.920683
ENSG00000004776	442.707	-0.00291288	0.013876	-0.209922	0.833728	0.920878
ENSG00000269145	668.431	-0.0221781	0.105699	-0.209824	0.833805	0.920908
ENSG00000117385	259.409	-0.00165399	0.00788861	-0.209668	0.833927	0.920987
ENSG00000066027	700.409	0.00164293	0.00784772	0.209352	0.834174	0.921151
ENSG00000185133	314.392	0.0027109	0.0129482	0.209366	0.834163	0.921151
ENSG00000129480	191.277	-0.00158748	0.0075873	-0.209228	0.83427	0.921203
ENSG00000113532	120.651	-0.00210986	0.0101039	-0.208816	0.834592	0.921267
ENSG00000132024	1322.79	-0.00212984	0.0102016	-0.208774	0.834624	0.921267
ENSG00000147234	148.988	-0.00257627	0.0123244	-0.209037	0.834419	0.921267
ENSG00000158856	5326.07	-0.0020402	0.00977077	-0.208806	0.8346	0.921267
ENSG00000166275	509.362	-0.00167157	0.00799812	-0.208995	0.834452	0.921267
ENSG00000243406	133.742	0.00193968	0.00928492	0.208907	0.834521	0.921267
ENSG00000271698	28.1571	0.0124762	0.0597847	0.208686	0.834693	0.921288
ENSG00000008324	232.578	-0.00129013	0.00618814	-0.208484	0.834851	0.921401
ENSG00000049089	678.515	0.00298494	0.0143387	0.208174	0.835093	0.921401
ENSG00000080854	301.22	-0.0175788	0.0844252	-0.208217	0.835059	0.921401
ENSG00000083290	1042.69	0.000967136	0.00465024	0.207976	0.835248	0.921401
ENSG00000100034	861.489	0.00169383	0.00817136	0.207289	0.835785	0.921401
ENSG00000111186	64.0746	-0.00193022	0.00929515	-0.207659	0.835495	0.921401
ENSG00000112306	3142.56	-0.00174662	0.00842176	-0.207394	0.835702	0.921401
ENSG00000117640	1180.53	-0.000864816	0.00416861	-0.207459	0.835651	0.921401
ENSG00000130150	263.788	0.00219087	0.0105625	0.207419	0.835683	0.921401
ENSG00000131748	778.229	0.00213597	0.0102952	0.207472	0.835641	0.921401
ENSG00000165621	17.7442	0.0038969	0.0187963	0.207322	0.835758	0.921401
ENSG00000166250	79.9804	0.00275058	0.0132057	0.208288	0.835004	0.921401
ENSG00000167842	174.183	0.0013597	0.00654286	0.207814	0.835374	0.921401
ENSG00000171163	947.755	0.00297381	0.0143182	0.207694	0.835468	0.921401
ENSG00000172661	701.985	0.00130486	0.00628692	0.207552	0.835579	0.921401
ENSG00000179134	1874.57	-0.0017153	0.00825226	-0.207858	0.83534	0.921401
ENSG00000198763	444488	0.00211039	0.0101728	0.207455	0.835655	0.921401
ENSG00000213903	56.054	-0.0122009	0.0587903	-0.207533	0.835594	0.921401
ENSG00000232453	21.3974	-0.0032767	0.0158009	-0.207375	0.835717	0.921401
ENSG00000273018	213.473	0.00737825	0.0354801	0.207955	0.835264	0.921401
ENSG00000100083	920.39	-0.00148271	0.00715784	-0.207145	0.835897	0.92147
ENSG00000268460	57.0616	-0.0124846	0.06029	-0.207076	0.83595	0.921474
ENSG00000168079	12.8953	-0.011662	0.05637	-0.206883	0.836101	0.921586
ENSG00000176435	168.986	0.00296616	0.0143427	0.206806	0.836162	0.921598
ENSG00000084092	148.808	-0.00117315	0.00567913	-0.206571	0.836345	0.921691
ENSG00000188878	359.96	0.00201721	0.00976373	0.206602	0.83632	0.921691
ENSG00000106459	316.293	0.00116052	0.00562766	0.206218	0.836621	0.921743
ENSG00000111729	10.1634	0.00431816	0.0209733	0.205889	0.836878	0.921743
ENSG00000123154	230.478	0.00159151	0.00772309	0.206071	0.836735	0.921743
ENSG00000123200	3437.51	-0.00129994	0.00630594	-0.206145	0.836678	0.921743
ENSG00000128567	1817.02	-0.00259111	0.012585	-0.20589	0.836877	0.921743
ENSG00000165914	1416.58	0.00130763	0.00633754	0.206331	0.836532	0.921743
ENSG00000169436	38.7959	-0.00584433	0.0283224	-0.20635	0.836518	0.921743
ENSG00000180228	469.372	-0.00115139	0.0055926	-0.205878	0.836886	0.921743
ENSG00000242349	13.0101	0.0097573	0.0473854	0.205914	0.836858	0.921743
ENSG00000272070	44.2177	-0.0024196	0.0117521	-0.205886	0.83688	0.921743
ENSG00000174740	42.351	0.00232932	0.0113271	0.20564	0.837072	0.921893
ENSG00000184986	160.145	0.00286378	0.0139393	0.205446	0.837223	0.922005
ENSG00000026652	910.751	-0.00158685	0.00773553	-0.205138	0.837464	0.922078
ENSG00000116199	1416.39	0.00123003	0.00599979	0.205012	0.837563	0.922078
ENSG00000119138	1459.82	-0.00168185	0.00820881	-0.204883	0.837663	0.922078
ENSG00000143164	1426.52	0.00160343	0.00782366	0.204946	0.837614	0.922078
ENSG00000149930	1741.59	-0.00125052	0.00609458	-0.205186	0.837427	0.922078
ENSG00000164764	37.5435	0.00222531	0.010854	0.205022	0.837555	0.922078
ENSG00000176700	486.265	0.00163619	0.00798958	0.204791	0.837736	0.922078
ENSG00000215067	87.6804	0.00157417	0.00768515	0.204833	0.837703	0.922078
ENSG00000259536	14.5764	0.00359241	0.0175065	0.205204	0.837413	0.922078
ENSG00000231013	15.2413	0.00502395	0.0245499	0.204643	0.837851	0.922097
ENSG00000258297	159.822	-0.0172471	0.0842741	-0.204654	0.837842	0.922097
ENSG00000134222	780.415	-0.00189539	0.00926697	-0.204532	0.837938	0.922138
ENSG00000160062	206.087	0.00161727	0.00793047	0.203931	0.838407	0.922382
ENSG00000161036	324.872	-0.00192651	0.00943926	-0.204096	0.838279	0.922382
ENSG00000235092	15.2949	0.0042156	0.0206673	0.203975	0.838373	0.922382
ENSG00000248275	93.5798	-0.0022058	0.0108086	-0.204077	0.838293	0.922382
ENSG00000267576	94.327	0.0162505	0.0796409	0.204047	0.838317	0.922382
ENSG00000143318	195.384	-0.00285399	0.0140074	-0.203749	0.83855	0.92241
ENSG00000145740	327.003	0.0011442	0.00561436	0.203798	0.838511	0.92241
ENSG00000240288	34.1029	-0.00354929	0.0174235	-0.203708	0.838582	0.92241
ENSG00000157303	16.4037	-0.00491609	0.0241462	-0.203597	0.838669	0.922452
ENSG00000228623	137.04	0.00186281	0.00915313	0.203517	0.838731	0.922466
ENSG00000099860	707.211	-0.0228436	0.112309	-0.2034	0.838823	0.922512
ENSG00000068097	231.226	-0.0013015	0.00640357	-0.203246	0.838943	0.922527
ENSG00000100603	593.434	-0.000843625	0.00415162	-0.203204	0.838976	0.922527
ENSG00000109339	5544.76	0.00136444	0.00671792	0.203105	0.839053	0.922527
ENSG00000125454	137.101	0.00174097	0.00857613	0.203001	0.839134	0.922527
ENSG00000144410	12.7181	-0.00365039	0.0179701	-0.203137	0.839028	0.922527
ENSG00000172977	639.029	0.000966975	0.00476291	0.203022	0.839118	0.922527
ENSG00000215158	96.4833	0.002598	0.0128161	0.202714	0.839358	0.92272
ENSG00000135750	612.171	-0.00254677	0.0125724	-0.202569	0.839472	0.92279
ENSG00000151778	595.461	-0.00142831	0.00705736	-0.202387	0.839615	0.922892
ENSG00000198633	37.7854	-0.0172608	0.0853612	-0.202209	0.839754	0.922959
ENSG00000260329	21.3118	-0.0022823	0.0112884	-0.202182	0.839774	0.922959
ENSG00000169220	320.718	0.00271088	0.0134157	0.202068	0.839863	0.923002
ENSG00000101596	793.4	0.00134163	0.00665959	0.201458	0.84034	0.923068
ENSG00000104722	12805.3	-0.00329616	0.016356	-0.201526	0.840287	0.923068
ENSG00000116985	91.3055	-0.00208029	0.0103482	-0.20103	0.840675	0.923068
ENSG00000129465	12.7675	0.00390706	0.0194586	0.200788	0.840864	0.923068
ENSG00000136715	430.159	-0.000907651	0.0045009	-0.20166	0.840182	0.923068
ENSG00000137819	65.4525	0.0029199	0.0144776	0.201683	0.840164	0.923068
ENSG00000142330	459.897	0.00194483	0.00964649	0.20161	0.840222	0.923068
ENSG00000143630	250.517	-0.0020283	0.0100806	-0.201208	0.840536	0.923068
ENSG00000154640	102.097	-0.00232246	0.0115196	-0.20161	0.840222	0.923068
ENSG00000164849	146.278	0.0042731	0.0212103	0.201463	0.840336	0.923068
ENSG00000165716	516.66	0.00185293	0.00921988	0.200971	0.840721	0.923068
ENSG00000178538	244.567	0.00233428	0.0116183	0.200913	0.840766	0.923068
ENSG00000185681	22.019	-0.00317658	0.0158171	-0.200832	0.84083	0.923068
ENSG00000186187	489.747	0.00157922	0.00784844	0.201214	0.840531	0.923068
ENSG00000247774	26.4791	-0.00402996	0.020069	-0.200805	0.840851	0.923068
ENSG00000249487	13.9528	0.00287204	0.0142928	0.200943	0.840743	0.923068
ENSG00000254703	10.6466	0.0043421	0.0215925	0.201093	0.840626	0.923068
ENSG00000275120	33.5609	0.00239596	0.0118942	0.20144	0.840355	0.923068
ENSG00000280106	24.4803	-0.00234137	0.0116301	-0.20132	0.840448	0.923068
ENSG00000203930	745.251	0.00205277	0.0102281	0.200699	0.840934	0.92309
ENSG00000106683	2602.35	-0.00217918	0.0108912	-0.200087	0.841413	0.923177
ENSG00000119408	766.122	0.00250503	0.0124951	0.20048	0.841105	0.923177
ENSG00000163739	44.3327	0.0175158	0.0875946	0.199964	0.841509	0.923177
ENSG00000166558	16.5066	0.00494066	0.0246916	0.200095	0.841406	0.923177
ENSG00000180979	577.513	-0.00115635	0.00578	-0.20006	0.841434	0.923177
ENSG00000185345	257.188	-0.0016466	0.00821819	-0.200361	0.841198	0.923177
ENSG00000189241	6016.73	-0.00174752	0.00872094	-0.200382	0.841182	0.923177
ENSG00000204947	115.969	0.00145037	0.00724656	0.200146	0.841366	0.923177
ENSG00000212743	21.6207	0.0138146	0.0690409	0.200094	0.841407	0.923177
ENSG00000279742	11.9798	0.00346223	0.0173089	0.200026	0.84146	0.923177
ENSG00000100314	86.5369	-0.00285892	0.0143052	-0.199851	0.841597	0.923219
ENSG00000099364	1369.91	-0.00219775	0.0110058	-0.19969	0.841723	0.923303
ENSG00000114923	1313.38	-0.00230339	0.011553	-0.199375	0.841969	0.923519
ENSG00000112624	598.552	0.00104545	0.00525014	0.199129	0.842162	0.923554
ENSG00000149308	326.904	-0.00125	0.00627671	-0.199148	0.842147	0.923554
ENSG00000170085	201.903	0.00123743	0.00621573	0.199081	0.8422	0.923554
ENSG00000221932	2011.71	-0.00279873	0.0140521	-0.199168	0.842131	0.923554
ENSG00000185305	291.008	0.00166162	0.00836131	0.198727	0.842476	0.923803
ENSG00000088451	74.2394	-0.00186145	0.00937426	-0.198571	0.842599	0.923883
ENSG00000072849	293.447	-0.000963711	0.00486321	-0.198163	0.842917	0.924153
ENSG00000135299	289.943	-0.00158336	0.00799446	-0.198058	0.843	0.924153
ENSG00000187010	21.2083	-0.0069576	0.0351364	-0.198017	0.843032	0.924153
ENSG00000275055	10.9893	-0.00391518	0.0197734	-0.198003	0.843043	0.924153
ENSG00000107371	176.597	-0.001252	0.00632872	-0.197829	0.843179	0.924191
ENSG00000120686	822.962	0.00121602	0.00614876	0.197768	0.843227	0.924191
ENSG00000179933	316.022	-0.0012495	0.00631708	-0.197797	0.843204	0.924191
ENSG00000118816	6768.46	-0.00141259	0.00715863	-0.197327	0.843572	0.924297
ENSG00000168026	191.338	-0.015553	0.0787997	-0.197374	0.843535	0.924297
ENSG00000170855	136.677	-0.00132258	0.00669664	-0.197499	0.843437	0.924297
ENSG00000238083	859.112	0.0037124	0.0188046	0.19742	0.843499	0.924297
ENSG00000255031	37.0772	0.00312328	0.0158235	0.197383	0.843528	0.924297
ENSG00000180113	154.806	0.00236552	0.0120027	0.197081	0.843764	0.924344
ENSG00000189409	33.9832	-0.0039258	0.0199166	-0.197112	0.84374	0.924344
ENSG00000259529	80.3332	-0.00273637	0.0138812	-0.197127	0.843728	0.924344
ENSG00000013288	927.745	-0.00133348	0.00677244	-0.196897	0.843908	0.92439
ENSG00000105255	974.864	0.00209435	0.0106399	0.196838	0.843954	0.92439
ENSG00000145782	721.559	0.00102295	0.00519479	0.196918	0.843892	0.92439
ENSG00000175267	252.697	-0.0179491	0.0912195	-0.196768	0.844009	0.924396
ENSG00000112936	65.4529	0.0057691	0.029344	0.196602	0.844139	0.924483
ENSG00000175084	23.1193	-0.0162161	0.0825161	-0.196521	0.844202	0.924499
ENSG00000241404	241.359	-0.00233768	0.011903	-0.196393	0.844302	0.924554
ENSG00000161940	88.9088	0.0107027	0.0545476	0.196209	0.844446	0.924657
ENSG00000158050	114.148	-0.0145165	0.0740204	-0.196114	0.844521	0.924684
ENSG00000137474	155.352	-0.00238913	0.0121866	-0.196046	0.844574	0.924688
ENSG00000139174	510.663	-0.00202279	0.0103218	-0.195973	0.844631	0.924697
ENSG00000080845	1968.08	0.00178528	0.00911782	0.195801	0.844766	0.92479
ENSG00000130827	530.163	0.0026134	0.0133527	0.195721	0.844829	0.924804
ENSG00000103005	591.047	-0.0012115	0.00619615	-0.195525	0.844982	0.924809
ENSG00000125740	190.974	-0.0188334	0.0963025	-0.195565	0.844951	0.924809
ENSG00000144048	188.46	0.00131247	0.00671009	0.195597	0.844926	0.924809
ENSG00000026036	469.017	-0.00344605	0.0176654	-0.195074	0.845335	0.92495
ENSG00000118402	514.916	-0.00243195	0.0124649	-0.195105	0.845311	0.92495
ENSG00000127418	840.124	0.00290193	0.0148881	0.194916	0.845459	0.92495
ENSG00000132622	161.568	-0.00259683	0.0133149	-0.195031	0.845368	0.92495
ENSG00000142687	1665.12	-0.000849256	0.00434925	-0.195265	0.845185	0.92495
ENSG00000183018	909.741	-0.00215835	0.011071	-0.194955	0.845428	0.92495
ENSG00000261586	21.2393	-0.00436702	0.0223795	-0.195135	0.845287	0.92495
ENSG00000114107	307.95	0.00123229	0.00632439	0.194848	0.845512	0.924952
ENSG00000119401	286.415	-0.00126704	0.00651322	-0.194533	0.845759	0.924952
ENSG00000153531	202.778	0.00235373	0.0120939	0.194621	0.84569	0.924952
ENSG00000163888	595.231	-0.00224538	0.0115336	-0.194681	0.845643	0.924952
ENSG00000177000	750.94	-0.00143483	0.00736791	-0.194741	0.845596	0.924952
ENSG00000182552	193.601	0.00118265	0.00607931	0.194538	0.845755	0.924952
ENSG00000131042	17.7601	-0.0111009	0.0571007	-0.194409	0.845856	0.925004
ENSG00000196639	263.26	-0.00212443	0.0109508	-0.193997	0.846178	0.925302
ENSG00000133878	888.893	-0.00167753	0.00865125	-0.193906	0.84625	0.925322
ENSG00000164181	534.819	0.00294682	0.0152068	0.193784	0.846345	0.925322
ENSG00000272108	17.1896	-0.00281357	0.0145153	-0.193834	0.846305	0.925322
ENSG00000129562	678.415	0.00145349	0.00751319	0.193459	0.8466	0.925437
ENSG00000149262	205.8	-0.000984634	0.00508909	-0.19348	0.846583	0.925437
ENSG00000198722	1271.46	-0.0010693	0.00552583	-0.19351	0.84656	0.925437
ENSG00000084693	277.623	-0.00105225	0.00544396	-0.193287	0.846734	0.925473
ENSG00000108559	247.148	0.00106532	0.00551389	0.193206	0.846798	0.925473
ENSG00000132718	7337.61	-0.0014926	0.007724	-0.193243	0.846769	0.925473
ENSG00000227199	17.0838	-0.0209039	0.108218	-0.193164	0.846831	0.925473
ENSG00000011422	76.9111	0.0130973	0.0678758	0.19296	0.84699	0.925593
ENSG00000277209	19919.6	0.023423	0.121478	0.192816	0.847103	0.925662
ENSG00000104899	106.288	0.00426486	0.0221356	0.19267	0.847218	0.925733
ENSG00000168589	13.9094	0.00341973	0.0177579	0.192574	0.847292	0.92576
ENSG00000106772	3520.79	0.00154706	0.00804447	0.192314	0.847496	0.92582
ENSG00000130706	799.134	-0.00154473	0.00802861	-0.192404	0.847426	0.92582
ENSG00000168481	2480.53	-0.00206923	0.0107572	-0.192357	0.847463	0.92582
ENSG00000178965	1087.03	-0.00222274	0.0115695	-0.19212	0.847648	0.925878
ENSG00000253734	14.9932	0.00315378	0.0164156	0.192121	0.847648	0.925878
ENSG00000196139	212.045	0.00304243	0.0158565	0.191873	0.847842	0.926035
ENSG00000232973	33.433	-0.00309335	0.0161307	-0.191768	0.847924	0.92607
ENSG00000236287	520.752	0.000966489	0.00504301	0.191649	0.848017	0.926117
ENSG00000078596	922.755	-0.00316776	0.0165503	-0.191402	0.848211	0.926224
ENSG00000228544	38.9244	-0.00305977	0.0159865	-0.191398	0.848214	0.926224
ENSG00000178602	46.6557	-0.00462263	0.024161	-0.191326	0.84827	0.926231
ENSG00000177374	198.617	0.013543	0.0708135	0.191248	0.848331	0.926243
ENSG00000186272	203.2	0.00133579	0.00699069	0.191082	0.848461	0.926331
ENSG00000229638	26.7161	0.00202271	0.0105937	0.190936	0.848576	0.926402
ENSG00000081479	495.232	0.0184374	0.096674	0.190718	0.848747	0.926534
ENSG00000103353	948.904	0.00095996	0.00503736	0.190568	0.848864	0.926578
ENSG00000163788	851.244	0.00123775	0.00649605	0.190539	0.848887	0.926578
ENSG00000137171	613.62	-0.001132	0.00594481	-0.190419	0.848981	0.926627
ENSG00000106526	46.1546	0.0023127	0.0121745	0.189962	0.849339	0.926685
ENSG00000123104	1295.84	-0.00199437	0.0105054	-0.189843	0.849432	0.926685
ENSG00000130702	1272.75	0.00303942	0.016006	0.189893	0.849393	0.926685
ENSG00000163235	167.78	0.00238501	0.012545	0.190116	0.849218	0.926685
ENSG00000177971	580.257	0.00121447	0.00638467	0.190217	0.849139	0.926685
ENSG00000184786	52.1614	-0.00220133	0.0115815	-0.190073	0.849252	0.926685
ENSG00000186448	358.943	0.000830831	0.00437418	0.18994	0.849356	0.926685
ENSG00000274105	12.0611	0.00300347	0.015784	0.190285	0.849086	0.926685
ENSG00000081041	33.6392	-0.0141878	0.0747772	-0.189734	0.849517	0.926724
ENSG00000259439	22.3508	0.0244156	0.128775	0.189599	0.849623	0.926785
ENSG00000117335	1131.07	-0.00168526	0.00889163	-0.189533	0.849675	0.926787
ENSG00000166313	4090.32	-0.00134727	0.00711402	-0.189382	0.849794	0.926831
ENSG00000227110	34.4624	-0.00278107	0.0146871	-0.189355	0.849815	0.926831
ENSG00000058091	1627.85	-0.00195592	0.0103391	-0.189177	0.849954	0.926857
ENSG00000125398	1730.08	-0.00301229	0.015926	-0.189142	0.849981	0.926857
ENSG00000172123	19.31	0.00349845	0.0184973	0.189133	0.849988	0.926857
ENSG00000143947	4602.24	0.00140692	0.00745047	0.188837	0.850221	0.927057
ENSG00000168172	1955.27	-0.00109586	0.00580909	-0.188645	0.850371	0.927159
ENSG00000178826	13.5393	-0.00371289	0.0196889	-0.188578	0.850424	0.927159
ENSG00000232871	18.0859	-0.00364299	0.0193236	-0.188526	0.850464	0.927159
ENSG00000103978	539.222	-0.00135532	0.00719687	-0.18832	0.850626	0.927281
ENSG00000130714	771.623	0.001568	0.00834007	0.188008	0.85087	0.927493
ENSG00000134996	368.093	-0.00144413	0.00769447	-0.187685	0.851124	0.927684
ENSG00000184388	169.209	-0.00241853	0.012888	-0.187658	0.851145	0.927684
ENSG00000215866	11.2342	0.00316826	0.0168958	0.187517	0.851255	0.92775
ENSG00000054179	197.424	0.00392684	0.0210218	0.186799	0.851819	0.927978
ENSG00000089351	662.497	-0.00158263	0.00848756	-0.186465	0.85208	0.927978
ENSG00000099625	486.294	-0.0156303	0.0837452	-0.186641	0.851942	0.927978
ENSG00000103066	294.651	0.00144779	0.00774659	0.186894	0.851744	0.927978
ENSG00000116678	215.333	0.00253103	0.013552	0.186764	0.851846	0.927978
ENSG00000120049	1402.28	0.00176353	0.00946945	0.186234	0.852261	0.927978
ENSG00000145337	750.867	0.00127429	0.0068316	0.186529	0.85203	0.927978
ENSG00000165323	2717.39	0.00158823	0.00850765	0.186682	0.85191	0.927978
ENSG00000167880	35.481	-0.00450496	0.0241212	-0.186764	0.851846	0.927978
ENSG00000172936	118.42	-0.00296659	0.015876	-0.18686	0.85177	0.927978
ENSG00000188002	132.009	-0.00245217	0.0131381	-0.186645	0.851939	0.927978
ENSG00000188486	632.335	-0.00157089	0.00842482	-0.18646	0.852084	0.927978
ENSG00000198948	1089.85	0.00190221	0.0102135	0.186245	0.852253	0.927978
ENSG00000232186	14.9218	0.00247562	0.0132832	0.186373	0.852152	0.927978
ENSG00000237101	13.5991	-0.00322818	0.0173286	-0.186292	0.852215	0.927978
ENSG00000253716	33.5084	-0.00307206	0.0164137	-0.187165	0.851532	0.927978
ENSG00000214128	11.9332	0.00456433	0.0245719	0.185754	0.852638	0.928334
ENSG00000099940	441.788	-0.000988181	0.00532972	-0.18541	0.852908	0.928573
ENSG00000083307	22.3572	-0.00289191	0.0156103	-0.185256	0.853028	0.928577
ENSG00000151276	1207.6	-0.00108059	0.00583423	-0.185215	0.85306	0.928577
ENSG00000232850	10.6077	0.00320907	0.0173225	0.185254	0.85303	0.928577
ENSG00000106638	206.317	0.00102717	0.00555626	0.184866	0.853334	0.92882
ENSG00000135930	823.702	-0.000892399	0.00483271	-0.184658	0.853497	0.928944
ENSG00000158710	856.284	-0.00274105	0.014853	-0.184545	0.853586	0.928986
ENSG00000123728	287.332	-0.00131422	0.00714189	-0.184016	0.854001	0.929221
ENSG00000127054	1541.23	-0.00181211	0.00983926	-0.184171	0.853879	0.929221
ENSG00000186288	149.901	0.00256474	0.0139363	0.184034	0.853987	0.929221
ENSG00000260917	358.646	-0.00114646	0.00622654	-0.184125	0.853915	0.929221
ENSG00000175544	14.7427	0.00316882	0.0172365	0.183843	0.854137	0.929314
ENSG00000105650	221.741	-0.0027799	0.0151343	-0.183682	0.854263	0.929343
ENSG00000122218	2605.86	-0.000847011	0.00461131	-0.183681	0.854263	0.929343
ENSG00000017483	279.155	-0.00364759	0.0198711	-0.183563	0.854357	0.92939
ENSG00000261542	36.3516	0.00219202	0.0119523	0.183398	0.854486	0.929477
ENSG00000198586	1113.73	-0.00101126	0.00551872	-0.183241	0.854609	0.929556
ENSG00000141497	29.9008	0.00313911	0.0171386	0.18316	0.854672	0.929571
ENSG00000101134	236.987	-0.00161995	0.0088562	-0.182917	0.854863	0.92967
ENSG00000278175	76.5248	-0.00190139	0.0103946	-0.182921	0.85486	0.92967
ENSG00000136881	27.5314	0.00295354	0.0161623	0.182742	0.855	0.929765
ENSG00000111665	89.9444	-0.00243082	0.0133422	-0.182191	0.855433	0.930127
ENSG00000183011	812.942	-0.00160973	0.00883361	-0.182228	0.855404	0.930127
ENSG00000164251	11.8686	0.00434879	0.0239076	0.181899	0.855662	0.930321
ENSG00000025039	658.023	-0.00117956	0.0065033	-0.181379	0.85607	0.930372
ENSG00000038210	77.8684	-0.00194448	0.010712	-0.181525	0.855956	0.930372
ENSG00000100445	759.299	-0.00128238	0.00706306	-0.181562	0.855926	0.930372
ENSG00000103275	1084.47	0.00083214	0.00459126	0.181244	0.856176	0.930372
ENSG00000131781	78.8666	-0.00191675	0.0105762	-0.181233	0.856185	0.930372
ENSG00000135604	14.2959	0.00927631	0.0511366	0.181403	0.856052	0.930372
ENSG00000218672	13.5751	0.00432809	0.023862	0.18138	0.856069	0.930372
ENSG00000225706	84.736	-0.00215079	0.0118695	-0.181203	0.856208	0.930372
ENSG00000255874	12.8408	-0.00343478	0.0189145	-0.181595	0.855901	0.930372
ENSG00000279917	62.3712	-0.00241984	0.0133363	-0.181448	0.856016	0.930372
ENSG00000115297	13.9947	-0.00380757	0.0210256	-0.181092	0.856296	0.930413
ENSG00000085719	759.106	-0.00176725	0.00976307	-0.181013	0.856357	0.930425
ENSG00000122870	106.761	-0.00165904	0.00918488	-0.180628	0.85666	0.930449
ENSG00000130224	231.442	0.00152682	0.00844927	0.180705	0.856599	0.930449
ENSG00000130940	34.3679	-0.00321599	0.0178132	-0.18054	0.856729	0.930449
ENSG00000159251	43.4682	0.00227559	0.01258	0.180889	0.856455	0.930449
ENSG00000188013	15.2829	-0.00277674	0.0153658	-0.180709	0.856596	0.930449
ENSG00000243431	14.2574	-0.00254648	0.0141007	-0.180593	0.856687	0.930449
ENSG00000244411	11.7468	0.0157991	0.087357	0.180857	0.85648	0.930449
ENSG00000267765	31.0238	0.0031265	0.0173631	0.180066	0.857101	0.930799
ENSG00000085982	538.791	-0.00143923	0.00799938	-0.179918	0.857217	0.930871
ENSG00000155858	498.272	0.00164989	0.00917717	0.179782	0.857324	0.930933
ENSG00000158773	738.131	0.000837343	0.0046603	0.179676	0.857407	0.930969
ENSG00000047849	9364.86	0.00117391	0.00655954	0.178963	0.857967	0.931021
ENSG00000067182	571.984	0.00291691	0.0162932	0.179026	0.857917	0.931021
ENSG00000072952	2200.75	0.00292979	0.0163428	0.179271	0.857725	0.931021
ENSG00000076513	465.793	-0.00109768	0.00611504	-0.179504	0.857542	0.931021
ENSG00000087088	235.286	-0.00138983	0.00777366	-0.178788	0.858105	0.931021
ENSG00000099984	16.994	-0.0126904	0.0709503	-0.178863	0.858045	0.931021
ENSG00000101746	549.385	-0.00143204	0.00798986	-0.179232	0.857755	0.931021
ENSG00000119673	324.3	-0.001718	0.00960234	-0.178915	0.858004	0.931021
ENSG00000160460	3073.99	0.00193679	0.0108129	0.179119	0.857844	0.931021
ENSG00000168769	412.628	0.00107939	0.00603436	0.178874	0.858037	0.931021
ENSG00000169760	517.693	-0.00131584	0.00733418	-0.179412	0.857615	0.931021
ENSG00000214402	706.859	0.0188147	0.10484	0.179461	0.857575	0.931021
ENSG00000227051	4914.53	-0.00131134	0.00733363	-0.178812	0.858085	0.931021
ENSG00000069998	308.339	0.00110246	0.00618227	0.178326	0.858467	0.931067
ENSG00000099219	637.362	0.00122126	0.00684991	0.178288	0.858496	0.931067
ENSG00000115239	440.528	0.00115025	0.00645063	0.178316	0.858475	0.931067
ENSG00000123191	238.792	-0.00182232	0.0102171	-0.17836	0.85844	0.931067
ENSG00000146232	137.594	-0.00177123	0.0099213	-0.178528	0.858309	0.931067
ENSG00000163293	12.8745	0.00307644	0.0172219	0.178636	0.858224	0.931067
ENSG00000279332	15.3932	-0.00280552	0.0157315	-0.178338	0.858458	0.931067
ENSG00000105221	1850.19	-0.00140325	0.00788255	-0.17802	0.858707	0.931241
ENSG00000100304	766.777	-0.00169726	0.00953885	-0.177931	0.858777	0.931263
ENSG00000049769	949.396	0.00137626	0.0077386	0.177844	0.858846	0.931283
ENSG00000130021	165.375	0.00118187	0.00665386	0.177622	0.85902	0.931417
ENSG00000257599	11.9916	-0.00366143	0.0206275	-0.177502	0.859114	0.931465
ENSG00000074071	548.005	0.00145339	0.00819814	0.177282	0.859287	0.931598
ENSG00000103260	2217.96	0.00246496	0.0139821	0.176294	0.860063	0.932175
ENSG00000146950	523.663	-0.0013404	0.00760106	-0.176344	0.860024	0.932175
ENSG00000255153	28.3252	-0.0127264	0.0721913	-0.176287	0.860068	0.932175
ENSG00000270157	20.1899	0.00252514	0.0143201	0.176335	0.860031	0.932175
ENSG00000270647	2122.97	0.000931554	0.00528188	0.176368	0.860005	0.932175
ENSG00000273820	240.055	0.00137852	0.00782333	0.176206	0.860132	0.932189
ENSG00000181381	92.0017	-0.00272959	0.0155153	-0.175929	0.86035	0.932371
ENSG00000218336	669.272	-0.001633	0.0092957	-0.175673	0.860551	0.932535
ENSG00000102393	103.835	-0.00148651	0.00846968	-0.17551	0.860679	0.93254
ENSG00000109475	3481.02	0.00132146	0.00752752	0.17555	0.860647	0.93254
ENSG00000280163	74.0447	0.00212003	0.0120816	0.175476	0.860706	0.93254
ENSG00000141562	1003.61	0.00121179	0.00693308	0.174784	0.861249	0.932911
ENSG00000166833	1177.93	0.00156678	0.00895556	0.174951	0.861118	0.932911
ENSG00000188779	33.1536	-0.0195296	0.11169	-0.174855	0.861193	0.932911
ENSG00000196793	70.0704	-0.00181083	0.0103598	-0.174794	0.861241	0.932911
ENSG00000095739	111.42	-0.00236426	0.0135527	-0.174449	0.861513	0.933016
ENSG00000146215	78.5028	-0.00231603	0.0132761	-0.174451	0.861511	0.933016
ENSG00000173540	408.665	0.00127707	0.00731646	0.174548	0.861435	0.933016
ENSG00000178950	1620.75	-0.00135977	0.00779656	-0.174406	0.861546	0.933016
ENSG00000128422	158.714	0.00381643	0.0219127	0.174165	0.861736	0.933059
ENSG00000173599	1634.67	-0.00157737	0.00905607	-0.174178	0.861726	0.933059
ENSG00000203618	1328.74	-0.0689599	0.395859	-0.174203	0.861706	0.933059
ENSG00000020922	278.21	-0.00107092	0.00615555	-0.173976	0.861884	0.933165
ENSG00000068438	257.147	-0.000884887	0.00508833	-0.173905	0.86194	0.933171
ENSG00000155816	1908.22	0.00101929	0.00586421	0.173815	0.862011	0.933194
ENSG00000241370	293.139	0.00133536	0.0076951	0.173533	0.862232	0.933379
ENSG00000160326	462.643	0.00184208	0.010625	0.173373	0.862358	0.93342
ENSG00000277161	54.2149	0.00176707	0.0101932	0.173358	0.86237	0.93342
ENSG00000131941	195.068	-0.00261559	0.0150963	-0.173261	0.862446	0.933449
ENSG00000079950	1635.4	0.000913998	0.00529302	0.17268	0.862903	0.93373
ENSG00000119242	2409.17	0.00140615	0.00813958	0.172755	0.862844	0.93373
ENSG00000154359	472.087	-0.00118922	0.00688959	-0.172611	0.862957	0.93373
ENSG00000163945	444.874	-0.00202861	0.0117521	-0.172616	0.862953	0.93373
ENSG00000259605	40.0276	0.00394888	0.0228562	0.172771	0.862831	0.93373
ENSG00000158805	700.734	-0.00178303	0.0103675	-0.171982	0.863451	0.934156
ENSG00000263013	16.6153	0.0030491	0.0177244	0.172028	0.863415	0.934156
ENSG00000104980	551.98	-0.00135832	0.00790725	-0.171782	0.863609	0.934168
ENSG00000126934	1968.78	-0.00150125	0.00873946	-0.171778	0.863612	0.934168
ENSG00000139437	564.63	-0.00126281	0.00735149	-0.171777	0.863613	0.934168
ENSG00000267007	86.1277	0.00323828	0.0188638	0.171666	0.8637	0.934208
ENSG00000129951	552.635	0.00257141	0.0149862	0.171586	0.863763	0.934222
ENSG00000168883	396.334	-0.000884656	0.0051647	-0.171289	0.863997	0.93442
ENSG00000101150	1664.66	0.00104264	0.00611377	0.170539	0.864586	0.934622
ENSG00000115268	4115.1	-0.00146907	0.00861317	-0.170561	0.864569	0.934622
ENSG00000164867	199.787	0.00328916	0.0192854	0.170551	0.864577	0.934622
ENSG00000170419	959.64	-0.00251875	0.0147477	-0.17079	0.864389	0.934622
ENSG00000175595	254.01	0.00106909	0.0062687	0.170544	0.864582	0.934622
ENSG00000186998	519.859	-0.00229713	0.0134672	-0.170572	0.864561	0.934622
ENSG00000197168	68.9926	0.0021647	0.0126671	0.170891	0.86431	0.934622
ENSG00000258644	18.4394	-0.002979	0.0174744	-0.170478	0.864634	0.934622
ENSG00000281026	188.288	0.00177763	0.0104125	0.17072	0.864444	0.934622
ENSG00000167535	1261.78	0.00164529	0.00967202	0.170108	0.864925	0.934828
ENSG00000243708	338.287	-0.00288016	0.0169297	-0.170124	0.864913	0.934828
ENSG00000186591	1794.14	-0.000832577	0.00490599	-0.169706	0.865241	0.935087
ENSG00000269737	34.5891	-0.00233176	0.0137425	-0.169676	0.865265	0.935087
ENSG00000264343	377.921	-0.00252384	0.0148801	-0.169612	0.865316	0.935087
ENSG00000213923	2231.9	-0.00119244	0.00703588	-0.169479	0.86542	0.935145
ENSG00000197580	190.279	0.00173224	0.0102415	0.16914	0.865687	0.935197
ENSG00000248394	12.3523	0.0028122	0.016624	0.169165	0.865667	0.935197
ENSG00000255585	48.812	0.0022059	0.0130328	0.169257	0.865594	0.935197
ENSG00000272808	23.9835	-0.00320572	0.0189503	-0.169165	0.865667	0.935197
ENSG00000279555	45.4736	0.00242067	0.0143151	0.169099	0.865719	0.935197
ENSG00000126814	219.031	0.000903585	0.00534841	0.168945	0.86584	0.935274
ENSG00000143194	41.7885	-0.0111934	0.0663657	-0.168663	0.866062	0.935295
ENSG00000144362	23.9225	-0.00213383	0.0126431	-0.168774	0.865974	0.935295
ENSG00000149633	516.759	-0.00213281	0.0126435	-0.168689	0.866041	0.935295
ENSG00000176845	169.677	0.00252126	0.0149541	0.1686	0.866111	0.935295
ENSG00000186260	3875.75	0.00137052	0.00811666	0.168853	0.865912	0.935295
ENSG00000166183	12.1648	-0.00753908	0.0447566	-0.168446	0.866232	0.935372
ENSG00000092036	153.667	0.00175849	0.0104491	0.168291	0.866354	0.935373
ENSG00000169519	259.168	-0.00118699	0.00705441	-0.168261	0.866378	0.935373
ENSG00000181781	9.96465	0.00303976	0.0180734	0.168189	0.866434	0.935373
ENSG00000255384	39.1668	-0.00190995	0.0113529	-0.168235	0.866399	0.935373
ENSG00000232110	18.8176	-0.00320036	0.0190407	-0.16808	0.86652	0.935412
ENSG00000144744	589.506	-0.00116589	0.00694229	-0.16794	0.866631	0.935477
ENSG00000168306	74.1886	-0.00229699	0.0137047	-0.167605	0.866894	0.935672
ENSG00000267254	21.5303	0.00210641	0.0125694	0.167582	0.866912	0.935672
ENSG00000283355	38.2697	0.00155874	0.00930585	0.167501	0.866976	0.935687
ENSG00000144331	336.101	-0.00176645	0.0105599	-0.167279	0.867151	0.935735
ENSG00000184640	2398.55	0.00140711	0.00841306	0.167253	0.867171	0.935735
ENSG00000278434	32.8583	0.00247271	0.0147738	0.167371	0.867078	0.935735
ENSG00000085465	142.031	-0.0165403	0.0989322	-0.167188	0.867222	0.935736
ENSG00000157992	9.78952	0.00327657	0.0196128	0.167063	0.86732	0.935788
ENSG00000281344	33.3978	-0.0131638	0.0788389	-0.166971	0.867393	0.935812
ENSG00000198832	885.537	-0.00158029	0.00947299	-0.166821	0.867511	0.935885
ENSG00000278384	48.0601	-0.00509623	0.0305973	-0.166558	0.867718	0.936054
ENSG00000114120	1142.49	-0.00114551	0.00688648	-0.166342	0.867888	0.936129
ENSG00000173826	33.811	0.00215945	0.0129803	0.166363	0.867871	0.936129
ENSG00000119042	1336.45	0.00152292	0.00917651	0.165959	0.868189	0.936346
ENSG00000198130	378.357	0.00173278	0.0104394	0.165984	0.86817	0.936346
ENSG00000264577	11.9861	-0.00242043	0.0146261	-0.165487	0.868561	0.936692
ENSG00000105726	945.609	-0.00172026	0.0104026	-0.165368	0.868655	0.936739
ENSG00000147140	1889.97	0.000555881	0.00336718	0.165088	0.868875	0.936922
ENSG00000005238	559.72	0.0010629	0.00644814	0.164837	0.869072	0.936965
ENSG00000141552	929.957	-0.00123809	0.00751934	-0.164655	0.869216	0.936965
ENSG00000143171	157.281	-0.00267739	0.0162591	-0.16467	0.869204	0.936965
ENSG00000155304	921.449	-0.0015407	0.00935052	-0.164771	0.869124	0.936965
ENSG00000213949	293.976	0.00257988	0.0156682	0.164657	0.869214	0.936965
ENSG00000280143	202.585	-0.00220394	0.0133734	-0.1648	0.869101	0.936965
ENSG00000132842	425.165	0.00127764	0.0077725	0.164379	0.869432	0.937099
ENSG00000165272	16.7473	-0.0048707	0.0296329	-0.164368	0.869441	0.937099
ENSG00000169252	44.1612	0.00258249	0.0157335	0.164139	0.869621	0.937178
ENSG00000254929	60.7842	-0.00372169	0.0226653	-0.164203	0.869572	0.937178
ENSG00000268041	10.0266	-0.00924504	0.0563433	-0.164084	0.869665	0.937178
ENSG00000147536	22.919	-0.00257886	0.0157558	-0.163677	0.869986	0.93744
ENSG00000257653	14.6048	0.00426366	0.0260541	0.163646	0.87001	0.93744
ENSG00000188931	14.9632	0.00511072	0.0312921	0.163323	0.870264	0.937581
ENSG00000262246	538.396	0.00202604	0.0124006	0.163383	0.870217	0.937581
ENSG00000278133	52.602	-0.00144767	0.00886568	-0.163289	0.870291	0.937581
ENSG00000137814	310.845	-0.00102595	0.0062934	-0.16302	0.870503	0.937615
ENSG00000172183	84.6973	-0.00274388	0.0168229	-0.163104	0.870437	0.937615
ENSG00000241978	715.676	-0.00159196	0.00975861	-0.163134	0.870413	0.937615
ENSG00000255498	38.9664	0.00527378	0.0323681	0.162931	0.870573	0.937615
ENSG00000272780	135.16	-0.00263855	0.0161945	-0.162929	0.870575	0.937615
ENSG00000267222	19.5322	-0.00752573	0.0462254	-0.162805	0.870672	0.937666
ENSG00000114491	230.515	-0.000987296	0.00606942	-0.162667	0.87078	0.937674
ENSG00000118503	74.2999	0.0114077	0.0701119	0.162707	0.870749	0.937674
ENSG00000091262	32.0456	-0.0022866	0.0140945	-0.162233	0.871122	0.937988
ENSG00000256646	108.353	-0.0181937	0.112273	-0.162048	0.871268	0.938091
ENSG00000261529	316.312	-0.00169049	0.0104462	-0.161828	0.871441	0.938223
ENSG00000186716	2563.46	0.00153578	0.00951361	0.16143	0.871755	0.938506
ENSG00000197122	610.59	0.00139177	0.00863237	0.161227	0.871914	0.938624
ENSG00000159167	97.4771	0.0120317	0.0746849	0.161099	0.872015	0.938679
ENSG00000151917	726.144	0.00163788	0.0101861	0.160796	0.872254	0.938773
ENSG00000166925	3462.05	0.00203066	0.0126241	0.160856	0.872207	0.938773
ENSG00000244625	15.9888	-0.00268664	0.0167076	-0.160803	0.872248	0.938773
ENSG00000102302	323.768	-0.00103858	0.00647296	-0.160449	0.872527	0.938776
ENSG00000105767	2257.77	-0.00100946	0.00628935	-0.160503	0.872485	0.938776
ENSG00000107295	3223.28	0.00217341	0.0135669	0.160199	0.872724	0.938776
ENSG00000136997	59.9544	-0.00279299	0.017424	-0.160296	0.872648	0.938776
ENSG00000143434	482.667	0.00149389	0.00930283	0.160584	0.872421	0.938776
ENSG00000189223	209.682	0.00626381	0.0390763	0.160297	0.872647	0.938776
ENSG00000197114	370.475	-0.00175709	0.0109639	-0.160261	0.872675	0.938776
ENSG00000253106	74.9509	-0.00159653	0.00995684	-0.160345	0.872609	0.938776
ENSG00000256540	40.8463	0.00215127	0.0134327	0.160152	0.872761	0.938776
ENSG00000262001	116.409	-0.0018529	0.0115293	-0.160712	0.87232	0.938776
ENSG00000257949	82.6552	0.00181281	0.0113253	0.160067	0.872828	0.938794
ENSG00000124571	465.146	-0.000627123	0.00392249	-0.159879	0.872976	0.9389
ENSG00000123360	1629.07	-0.00153541	0.00960973	-0.159776	0.873057	0.938932
ENSG00000160396	91.8787	-0.00261132	0.0163602	-0.159615	0.873185	0.939015
ENSG00000284299	37.5759	-0.00286222	0.0179785	-0.159203	0.873509	0.93931
ENSG00000186352	221.192	0.0112064	0.0705254	0.158899	0.873748	0.939458
ENSG00000250312	118.553	-0.00230043	0.0144717	-0.158961	0.8737	0.939458
ENSG00000165238	2186.23	0.00158606	0.00998804	0.158796	0.87383	0.939492
ENSG00000147655	431.784	0.00233333	0.0147005	0.158724	0.873886	0.939499
ENSG00000171509	300.58	-0.00282166	0.0178049	-0.158476	0.874082	0.939647
ENSG00000186166	501.978	-0.0150869	0.0952331	-0.158421	0.874125	0.939647
ENSG00000196531	3800.34	0.000786569	0.00499386	0.157507	0.874845	0.940366
ENSG00000062038	69.5364	-0.0118493	0.0753305	-0.157298	0.87501	0.940369
ENSG00000106366	58.7316	0.0127672	0.0811303	0.157366	0.874956	0.940369
ENSG00000115091	1387.27	-0.000948514	0.00603443	-0.157184	0.8751	0.940369
ENSG00000171988	1387.74	-0.000885584	0.00563004	-0.157296	0.875011	0.940369
ENSG00000235314	584.803	0.0013885	0.008831	0.15723	0.875064	0.940369
ENSG00000261033	29.5044	-0.00196027	0.0124853	-0.157007	0.875239	0.940453
ENSG00000277027	3472.47	-0.017053	0.108648	-0.156956	0.875279	0.940453
ENSG00000039123	715.73	-0.000826609	0.00527745	-0.156631	0.875536	0.94047
ENSG00000109758	36.9674	-0.00439863	0.0280855	-0.156616	0.875548	0.94047
ENSG00000120688	671.06	-0.000964055	0.00614728	-0.156826	0.875382	0.94047
ENSG00000163041	1975.71	-0.00107398	0.00685461	-0.156681	0.875497	0.94047
ENSG00000228434	123.899	0.00184965	0.0118073	0.156654	0.875518	0.94047
ENSG00000261824	213.006	0.000967814	0.00618741	0.156417	0.875705	0.940585
ENSG00000054392	102.469	-0.00151905	0.00974386	-0.155899	0.876113	0.94086
ENSG00000099769	19.1201	0.00959046	0.0615045	0.155931	0.876087	0.94086
ENSG00000104549	390.227	-0.00147466	0.00945383	-0.155985	0.876045	0.94086
ENSG00000159189	474.663	0.0129394	0.083252	0.155425	0.876486	0.941207
ENSG00000183336	119.038	0.00138612	0.00892955	0.155229	0.876641	0.941265
ENSG00000259001	1351.79	-0.0138929	0.0894967	-0.155234	0.876637	0.941265
ENSG00000250933	19.3331	0.00243285	0.0157033	0.154926	0.876879	0.941466
ENSG00000115840	1112.18	0.00162253	0.0104965	0.154578	0.877154	0.941707
ENSG00000124120	373.669	0.000979417	0.00636044	0.153986	0.877621	0.941811
ENSG00000165816	22.795	0.00308153	0.0200176	0.153941	0.877657	0.941811
ENSG00000168528	10.6642	0.00404742	0.0262951	0.153923	0.877671	0.941811
ENSG00000189067	505.156	-0.00192299	0.0124968	-0.153878	0.877706	0.941811
ENSG00000217236	47.9922	0.00253618	0.0164475	0.154198	0.877454	0.941811
ENSG00000224914	85.0351	0.00198904	0.0129232	0.153912	0.877679	0.941811
ENSG00000225206	228.186	0.00156008	0.0101281	0.154035	0.877582	0.941811
ENSG00000255769	47.1782	0.00260045	0.0168475	0.154352	0.877332	0.941811
ENSG00000277072	375.353	0.00128715	0.00834928	0.154163	0.877481	0.941811
ENSG00000162692	46.3498	0.0116612	0.0758291	0.153783	0.877781	0.941837
ENSG00000125630	194.459	0.000864866	0.00562965	0.153627	0.877904	0.941915
ENSG00000171262	640.1	-0.000992341	0.00646398	-0.153519	0.877989	0.941952
ENSG00000167775	375.408	-0.00161526	0.0105275	-0.153432	0.878057	0.941971
ENSG00000110172	1008.24	0.0140586	0.091827	0.153099	0.87832	0.94209
ENSG00000149646	23.1994	0.0017404	0.0113636	0.153155	0.878276	0.94209
ENSG00000174903	1989.72	0.000842906	0.00550338	0.153162	0.878271	0.94209
ENSG00000159202	1091.31	0.000816313	0.0053429	0.152785	0.878568	0.942139
ENSG00000171962	146.768	0.0012184	0.00797332	0.15281	0.878548	0.942139
ENSG00000188662	12.0566	-0.00710654	0.0464956	-0.152843	0.878522	0.942139
ENSG00000197479	108.787	0.00201841	0.013195	0.152968	0.878423	0.942139
ENSG00000249158	93.0545	-0.00213253	0.0139689	-0.152663	0.878664	0.942188
ENSG00000183960	269.659	-0.0137233	0.0899749	-0.152524	0.878774	0.942251
ENSG00000166145	14.1845	-0.00293291	0.0192558	-0.152313	0.87894	0.942375
ENSG00000141338	529.065	0.0150662	0.0992279	0.151835	0.879317	0.942509
ENSG00000148908	72.9291	-0.00284465	0.0187226	-0.151936	0.879237	0.942509
ENSG00000168936	842.57	0.00150058	0.00988124	0.151862	0.879296	0.942509
ENSG00000213809	13.6613	-0.00350897	0.0230868	-0.15199	0.879195	0.942509
ENSG00000215018	91.5713	-0.010437	0.0687199	-0.151878	0.879283	0.942509
ENSG00000073756	104.029	-0.0111916	0.0739634	-0.151313	0.879729	0.942842
ENSG00000111879	462.374	-0.00109426	0.00722969	-0.151356	0.879695	0.942842
ENSG00000143851	14.8293	0.00435165	0.028822	0.150984	0.879989	0.943065
ENSG00000275778	15.3976	-0.00326059	0.0216111	-0.150876	0.880073	0.943102
ENSG00000155868	197.321	-0.000886211	0.00588015	-0.150712	0.880203	0.943186
ENSG00000274315	9.65554	0.0022943	0.0152367	0.150578	0.880309	0.943246
ENSG00000162062	64.9556	-0.00187551	0.0124719	-0.150379	0.880466	0.94336
ENSG00000167967	538.498	-0.00181818	0.0120987	-0.150279	0.880544	0.94339
ENSG00000104897	452.747	-0.00148648	0.00989798	-0.15018	0.880623	0.94342
ENSG00000176945	180.905	-0.00270932	0.0180818	-0.149837	0.880893	0.943655
ENSG00000175318	53.2364	-0.0024543	0.0164168	-0.149499	0.88116	0.943832
ENSG00000225569	18.2277	0.00183679	0.0122852	0.149512	0.881149	0.943832
ENSG00000258749	18.588	0.00566265	0.0379049	0.149391	0.881245	0.94384
ENSG00000274333	49.1293	-0.0060516	0.0405165	-0.149361	0.881268	0.94384
ENSG00000245105	33.5581	0.00209037	0.0140139	0.149164	0.881424	0.943952
ENSG00000135045	157.886	-0.0012467	0.00836178	-0.149095	0.881479	0.943957
ENSG00000144749	3001.19	0.00225808	0.0151519	0.149029	0.88153	0.943958
ENSG00000272742	51.7089	-0.00274632	0.0184374	-0.148954	0.88159	0.943967
ENSG00000079313	1244.38	-0.00174663	0.0117385	-0.148795	0.881716	0.944048
ENSG00000163689	15.8207	-0.00205916	0.0138449	-0.14873	0.881767	0.944048
ENSG00000088340	125.813	-0.0109591	0.0738492	-0.148399	0.882028	0.944197
ENSG00000170703	30.1829	-0.0105009	0.0707794	-0.148361	0.882058	0.944197
ENSG00000279923	30.9086	0.00167058	0.0112534	0.148452	0.881986	0.944197
ENSG00000164761	64.8625	0.00368819	0.0248838	0.148217	0.882172	0.944264
ENSG00000261451	235.14	0.00177735	0.0119977	0.148141	0.882232	0.944274
ENSG00000156313	292.234	-0.00137141	0.00927589	-0.147846	0.882464	0.944306
ENSG00000169169	971.42	-0.00150003	0.0101429	-0.14789	0.88243	0.944306
ENSG00000273237	24.9618	0.0126527	0.0854829	0.148015	0.882331	0.944306
ENSG00000283312	21.0137	-0.00270786	0.0183121	-0.147873	0.882443	0.944306
ENSG00000158955	10.3858	-0.00263278	0.0178766	-0.147275	0.882915	0.944734
ENSG00000279344	17.548	-0.00209937	0.0142923	-0.146889	0.88322	0.945006
ENSG00000272361	16.0455	0.00232884	0.0158704	0.146741	0.883337	0.945077
ENSG00000135363	411.593	0.00201979	0.0137795	0.146579	0.883464	0.945105
ENSG00000170633	563.822	0.000531064	0.00362464	0.146515	0.883515	0.945105
ENSG00000221886	133.068	0.00132269	0.00902626	0.146538	0.883497	0.945105
ENSG00000161914	237.135	0.00139382	0.00952766	0.146292	0.883691	0.945239
ENSG00000279319	32.2411	0.00191687	0.0131136	0.146174	0.883784	0.945284
ENSG00000225140	126.27	0.00245948	0.0168451	0.146005	0.883917	0.945372
ENSG00000101463	589.643	-0.0013487	0.00924991	-0.145807	0.884074	0.945485
ENSG00000162430	1388.12	-0.00132321	0.00911063	-0.145239	0.884522	0.945911
ENSG00000280222	114.214	0.00212655	0.0146647	0.145012	0.884701	0.946048
ENSG00000139117	399.957	0.00132166	0.00912026	0.144914	0.884779	0.946076
ENSG00000108448	108.987	-0.00133405	0.0092158	-0.144757	0.884903	0.946155
ENSG00000177733	1436.1	-0.000754568	0.00522484	-0.144419	0.885169	0.94635
ENSG00000254452	93.1769	-0.00178793	0.012382	-0.144397	0.885187	0.94635
ENSG00000174444	8042.35	0.000706606	0.0049018	0.144152	0.88538	0.946394
ENSG00000185904	106.083	0.00192096	0.0133208	0.144208	0.885336	0.946394
ENSG00000279568	34.3143	-0.00176629	0.012249	-0.144199	0.885344	0.946394
ENSG00000111664	206.679	-0.00269314	0.0187115	-0.143929	0.885556	0.946461
ENSG00000159842	7684.41	-0.000942974	0.00655132	-0.143936	0.885551	0.946461
ENSG00000253352	1641.08	0.000747989	0.00520106	0.143815	0.885647	0.946461
ENSG00000280020	11.8998	0.00258606	0.0179747	0.143872	0.885601	0.946461
ENSG00000102383	101.578	0.00103092	0.00717899	0.143602	0.885815	0.946468
ENSG00000115275	450.523	0.000973699	0.00677582	0.143702	0.885736	0.946468
ENSG00000127511	2049.2	-0.00119363	0.00830919	-0.143652	0.885776	0.946468
ENSG00000182327	12.614	0.00255897	0.0178344	0.143485	0.885907	0.946468
ENSG00000198668	31804.8	0.000958057	0.00667524	0.143524	0.885876	0.946468
ENSG00000171953	221.824	0.000905332	0.00633127	0.142994	0.886295	0.946828
ENSG00000106483	12.6094	0.00316927	0.0222089	0.142703	0.886525	0.946948
ENSG00000166579	1028.19	-0.00108501	0.00760454	-0.142679	0.886544	0.946948
ENSG00000279057	15.3617	0.00361595	0.0253469	0.142659	0.88656	0.946948
ENSG00000128059	233.441	0.00104382	0.007329	0.142424	0.886745	0.947038
ENSG00000198680	202.694	-0.000989576	0.0069476	-0.142434	0.886737	0.947038
ENSG00000030110	184.507	-0.00105199	0.00739084	-0.142337	0.886814	0.947056
ENSG00000114353	3145.34	0.000966246	0.00679267	0.142248	0.886884	0.947077
ENSG00000170396	165.894	-0.00171807	0.0120951	-0.142047	0.887043	0.947193
ENSG00000213967	30.6112	0.00177833	0.0125296	0.14193	0.887135	0.947237
ENSG00000273345	27.0183	-0.00238179	0.0168194	-0.14161	0.887388	0.947453
ENSG00000124702	3792.11	-0.000977341	0.00690871	-0.141465	0.887503	0.94752
ENSG00000075240	801.402	0.00126611	0.00897791	0.141025	0.88785	0.947818
ENSG00000107282	2495.11	0.00115149	0.00816896	0.140959	0.887902	0.947818
ENSG00000110455	101.669	-0.0101917	0.0723231	-0.140919	0.887934	0.947818
ENSG00000246889	26.3692	0.00134352	0.0095446	0.140762	0.888058	0.947896
ENSG00000049656	726.918	-0.000730702	0.00520417	-0.140407	0.888338	0.947949
ENSG00000095906	495.111	-0.00143068	0.0101732	-0.140631	0.888161	0.947949
ENSG00000177674	185.11	0.0022014	0.015682	0.140377	0.888362	0.947949
ENSG00000197217	1127.31	-0.000976957	0.0069539	-0.140491	0.888272	0.947949
ENSG00000258701	17.8319	0.00538328	0.0383271	0.140456	0.8883	0.947949
ENSG00000182979	954.849	0.000970065	0.00692313	0.140119	0.888566	0.948112
ENSG00000280214	51.3457	-0.00176732	0.0126276	-0.139956	0.888695	0.948195
ENSG00000181045	392.749	-0.00122542	0.00878238	-0.139532	0.88903	0.948499
ENSG00000055332	1587.69	-0.000995919	0.00715189	-0.139253	0.889251	0.948502
ENSG00000132254	684.259	0.000727675	0.00522731	0.139206	0.889287	0.948502
ENSG00000164611	60.8421	0.00182499	0.0131011	0.139301	0.889212	0.948502
ENSG00000179598	202.682	0.00141422	0.0101576	0.139228	0.88927	0.948502
ENSG00000273749	1016.41	0.000942595	0.00677101	0.13921	0.889284	0.948502
ENSG00000102125	589.314	-0.00151032	0.010859	-0.139084	0.889383	0.948538
ENSG00000172273	432.063	-0.000750209	0.00539588	-0.139034	0.889423	0.948538
ENSG00000263465	867.613	0.000667251	0.00480933	0.138741	0.889655	0.948731
ENSG00000066336	144.833	0.0025119	0.0181275	0.138568	0.889791	0.948737
ENSG00000071082	5812.07	0.00105283	0.00759247	0.138668	0.889713	0.948737
ENSG00000133800	114.372	-0.00898563	0.0648612	-0.138536	0.889816	0.948737
ENSG00000237984	34.2098	-0.00164803	0.0119011	-0.138476	0.889864	0.948737
ENSG00000263603	58.0717	-0.0020367	0.0147497	-0.138084	0.890174	0.949013
ENSG00000155252	874.879	0.000825963	0.00598929	0.137907	0.890314	0.949108
ENSG00000091831	56.0998	0.00169324	0.0122957	0.137709	0.89047	0.949185
ENSG00000276966	692.129	-0.00207367	0.0150608	-0.137687	0.890488	0.949185
ENSG00000185046	2417.86	-0.000947491	0.00689068	-0.137503	0.890633	0.949285
ENSG00000164663	379.074	0.000834144	0.00607536	0.1373	0.890794	0.949349
ENSG00000268205	941.671	-0.000851359	0.00620083	-0.137298	0.890795	0.949349
ENSG00000099194	9913.55	-0.00177716	0.0129907	-0.136803	0.891187	0.949658
ENSG00000270276	79.555	-0.00934296	0.0682701	-0.136853	0.891147	0.949658
ENSG00000182712	95.5315	0.00110995	0.00812136	0.136671	0.891291	0.949715
ENSG00000169508	28.368	0.00797573	0.058483	0.136377	0.891523	0.949853
ENSG00000172031	176.226	0.00166012	0.0121844	0.136249	0.891624	0.949853
ENSG00000176055	239.339	0.00123196	0.00904147	0.136257	0.891618	0.949853
ENSG00000198373	842.017	-0.000730823	0.00536233	-0.136288	0.891593	0.949853
ENSG00000044574	2760.8	-0.015132	0.11119	-0.136092	0.891749	0.949879
ENSG00000162616	633.598	0.012552	0.0922343	0.136088	0.891751	0.949879
ENSG00000168785	1596.05	-0.000834805	0.00614019	-0.135958	0.891855	0.949881
ENSG00000210082	1.55443e+06	0.00783227	0.0575909	0.135999	0.891822	0.949881
ENSG00000213079	898.115	0.000646733	0.00476591	0.1357	0.892058	0.950039
ENSG00000270181	541.594	0.00109526	0.0080747	0.135641	0.892105	0.950039
ENSG00000100106	339.777	-0.00129798	0.00959772	-0.135238	0.892424	0.950161
ENSG00000116819	113.381	-0.00958054	0.0707559	-0.135403	0.892293	0.950161
ENSG00000203993	255.627	-0.00101994	0.00754038	-0.135264	0.892403	0.950161
ENSG00000256612	41.8686	-0.00991076	0.0732559	-0.135289	0.892383	0.950161
ENSG00000134539	33.872	-0.0022337	0.0165671	-0.134827	0.892748	0.950298
ENSG00000144827	612.235	-0.000835415	0.00619669	-0.134816	0.892757	0.950298
ENSG00000163382	678.068	-0.000904156	0.006702	-0.134908	0.892684	0.950298
ENSG00000242779	74.0926	0.00209676	0.0155347	0.134973	0.892634	0.950298
ENSG00000119397	266.857	0.0011744	0.00872965	0.13453	0.892983	0.95048
ENSG00000123358	519.856	-0.0112331	0.0835754	-0.134406	0.893081	0.95048
ENSG00000176208	87.8155	-0.00119163	0.00886396	-0.134436	0.893058	0.95048
ENSG00000112599	24.8189	-0.00240689	0.0179251	-0.134274	0.893186	0.950483
ENSG00000177427	240.007	-0.00100774	0.0075044	-0.134286	0.893176	0.950483
ENSG00000257335	18.5182	0.00356893	0.026673	0.133803	0.893558	0.950791
ENSG00000276600	31.8635	-0.0023923	0.0178824	-0.133779	0.893577	0.950791
ENSG00000164758	74.9302	-0.00116056	0.00867942	-0.133714	0.893629	0.950792
ENSG00000147117	19.728	0.00163986	0.012271	0.133637	0.89369	0.950802
ENSG00000134508	2089.95	-0.0019211	0.0143864	-0.133536	0.893769	0.950833
ENSG00000163840	252.474	0.00224926	0.0168748	0.133291	0.893964	0.950876
ENSG00000164961	425.449	0.000788647	0.00591365	0.13336	0.893908	0.950876
ENSG00000243509	235.118	-0.00590439	0.044278	-0.133348	0.893918	0.950876
ENSG00000247077	484.231	-0.000999492	0.00751772	-0.132952	0.894232	0.951107
ENSG00000196436	61.0723	0.0118533	0.0892135	0.132864	0.894301	0.951127
ENSG00000243335	667.949	0.000776615	0.00585182	0.132713	0.89442	0.951199
ENSG00000087502	599.749	-0.000808164	0.00609433	-0.132609	0.894503	0.951232
ENSG00000180336	29.216	-0.0017355	0.013096	-0.132521	0.894572	0.951245
ENSG00000198618	54.2788	-0.00163479	0.0123412	-0.132465	0.894616	0.951245
ENSG00000174125	45.9258	-0.00264694	0.0200404	-0.13208	0.894921	0.951406
ENSG00000227502	16.252	0.00304229	0.0230221	0.132146	0.894868	0.951406
ENSG00000229240	39.8377	0.00180144	0.0136359	0.132111	0.894897	0.951406
ENSG00000240053	175.201	-0.011571	0.0876633	-0.131994	0.894989	0.951424
ENSG00000274810	156.286	0.0124281	0.0942572	0.131853	0.8951	0.951488
ENSG00000145191	853.764	-0.000759142	0.00576516	-0.131678	0.895239	0.951581
ENSG00000168137	2031.61	-0.000651692	0.00495882	-0.131421	0.895442	0.951743
ENSG00000205918	122.324	-0.00219846	0.0167864	-0.130967	0.895802	0.952024
ENSG00000257434	110.231	0.0123237	0.0941047	0.130958	0.895809	0.952024
ENSG00000087111	504.999	-0.000679544	0.00519669	-0.130765	0.895961	0.952077
ENSG00000122884	384.679	0.0099014	0.0756998	0.130798	0.895935	0.952077
ENSG00000047410	1548.53	-0.000666943	0.00510832	-0.13056	0.896123	0.952122
ENSG00000100647	547.156	0.00103916	0.00796575	0.130453	0.896208	0.952122
ENSG00000182722	14.8015	0.0023942	0.0183487	0.130483	0.896184	0.952122
ENSG00000271741	18.8597	0.00330203	0.0252765	0.130636	0.896063	0.952122
ENSG00000118579	1590.04	0.000492976	0.0037901	0.13007	0.896511	0.952175
ENSG00000161091	764.371	-0.00127017	0.00976558	-0.130066	0.896514	0.952175
ENSG00000164879	22.6547	0.00162574	0.0124983	0.130078	0.896505	0.952175
ENSG00000226210	440.078	0.00296143	0.0227588	0.130122	0.89647	0.952175
ENSG00000267651	39.648	-0.00940882	0.0722583	-0.130211	0.8964	0.952175
ENSG00000152382	251.094	-0.000935032	0.0071991	-0.129882	0.89666	0.952276
ENSG00000099917	1324.46	0.00116463	0.00898829	0.129572	0.896905	0.952428
ENSG00000182484	541.647	0.00193103	0.014898	0.129616	0.89687	0.952428
ENSG00000278982	10.5598	0.00301741	0.0233095	0.12945	0.897002	0.952476
ENSG00000115266	5121.9	0.00152811	0.0118192	0.12929	0.897128	0.952513
ENSG00000198517	951.733	0.00162538	0.0125729	0.129276	0.897139	0.952513
ENSG00000061936	1304	0.000966758	0.00748441	0.12917	0.897223	0.952549
ENSG00000256453	19.3678	0.0034641	0.0268437	0.129047	0.89732	0.952598
ENSG00000132356	549.427	0.00104313	0.00809023	0.128937	0.897408	0.952636
ENSG00000105576	3458.92	0.00077727	0.00603525	0.128788	0.897525	0.952647
ENSG00000163702	420.942	-0.00142204	0.0110447	-0.128753	0.897553	0.952647
ENSG00000282798	19.8998	0.00242567	0.0188432	0.128729	0.897572	0.952647
ENSG00000101311	72.6318	0.00206298	0.0160638	0.128424	0.897813	0.952849
ENSG00000248101	25.7369	0.011837	0.0922175	0.128359	0.897865	0.952849
ENSG00000164308	114.825	-0.00370622	0.0289293	-0.128113	0.89806	0.952935
ENSG00000223797	69.8243	0.00113558	0.0088673	0.128064	0.898099	0.952935
ENSG00000241231	21.6968	-0.00803602	0.0626915	-0.128184	0.898004	0.952935
ENSG00000234390	21.9672	0.00144751	0.0113147	0.127931	0.898203	0.952992
ENSG00000140519	91.9769	0.00140446	0.0110061	0.127607	0.89846	0.95321
ENSG00000105146	18.2188	-0.00651851	0.0512839	-0.127107	0.898856	0.953576
ENSG00000173614	208.262	0.000889566	0.00700356	0.127016	0.898928	0.953597
ENSG00000063241	426.674	0.00127527	0.0100704	0.126635	0.899229	0.953863
ENSG00000196449	122.119	0.000862791	0.00682276	0.126458	0.89937	0.953903
ENSG00000271811	46.2784	-0.00242246	0.0191477	-0.126514	0.899325	0.953903
ENSG00000143546	122.255	-0.0129087	0.102225	-0.126278	0.899512	0.953949
ENSG00000149573	62.7575	0.00430675	0.0341065	0.126274	0.899515	0.953949
ENSG00000254527	36.6408	0.00217821	0.0172611	0.126192	0.89958	0.953963
ENSG00000272333	839.504	-0.00124343	0.00986551	-0.126038	0.899702	0.954038
ENSG00000146267	890.397	-0.00131749	0.0104586	-0.125973	0.899754	0.954039
ENSG00000127948	714.366	-0.000905929	0.00720394	-0.125755	0.899926	0.954057
ENSG00000166770	656.589	0.000950887	0.00757423	0.125542	0.900094	0.954057
ENSG00000172171	88.454	-0.000908663	0.00723576	-0.125579	0.900065	0.954057
ENSG00000184281	391.137	0.00134079	0.0106838	0.125498	0.900129	0.954057
ENSG00000254087	172.504	-0.00191799	0.0152717	-0.125591	0.900055	0.954057
ENSG00000256654	108.389	-0.00884388	0.0703461	-0.12572	0.899954	0.954057
ENSG00000258162	24.4574	0.00168573	0.0134187	0.125625	0.900029	0.954057
ENSG00000164076	2493.23	-0.00143755	0.0115019	-0.124984	0.900537	0.954435
ENSG00000137700	274.597	-0.000930182	0.00745167	-0.124829	0.900659	0.95451
ENSG00000183793	360.507	-0.0127804	0.102478	-0.124713	0.900751	0.95452
ENSG00000260805	30.927	0.00163569	0.0131183	0.124688	0.900771	0.95452
ENSG00000080298	822.315	0.000966206	0.00779255	0.123991	0.901322	0.954941
ENSG00000243660	158.64	-0.000792874	0.00639161	-0.124049	0.901276	0.954941
ENSG00000272914	12.6378	0.00181239	0.0146162	0.123999	0.901316	0.954941
ENSG00000235109	212.656	0.00200201	0.0161643	0.123853	0.901431	0.955002
ENSG00000054277	428.815	-0.0014408	0.0116419	-0.12376	0.901505	0.955026
ENSG00000120896	1135.28	-0.00133188	0.0107845	-0.1235	0.901711	0.955092
ENSG00000143344	1254.98	0.00100403	0.00813097	0.123482	0.901725	0.955092
ENSG00000272079	50.6188	0.00170267	0.0137894	0.123477	0.90173	0.955092
ENSG00000279092	64.552	0.00830087	0.0672554	0.123423	0.901772	0.955092
ENSG00000115145	506.529	0.000806114	0.00654212	0.123219	0.901934	0.955143
ENSG00000117408	1306.99	0.00086907	0.00705074	0.123259	0.901902	0.955143
ENSG00000119326	232.916	0.000993036	0.00806248	0.123168	0.901974	0.955143
ENSG00000115594	196.8	0.00302604	0.0245935	0.123042	0.902074	0.955194
ENSG00000261019	22.5232	0.00150476	0.0122494	0.122844	0.902231	0.955306
ENSG00000100416	619.121	-0.00109851	0.00894753	-0.122773	0.902287	0.955312
ENSG00000155100	221.077	0.000896192	0.0073126	0.122554	0.90246	0.955437
ENSG00000249306	95.8529	-0.00298436	0.0243633	-0.122494	0.902508	0.955437
ENSG00000150433	99.1303	0.00108722	0.00889277	0.122259	0.902694	0.955579
ENSG00000239569	13.0319	-0.00203178	0.016636	-0.122131	0.902795	0.955579
ENSG00000267127	74.7116	-0.00175127	0.0143394	-0.122129	0.902797	0.955579
ENSG00000151067	1324.62	-0.000958019	0.00784864	-0.122062	0.90285	0.955582
ENSG00000124762	655.177	0.0135405	0.111183	0.121786	0.903068	0.95565
ENSG00000136698	66.1793	-0.00179969	0.014773	-0.121823	0.903039	0.95565
ENSG00000172890	569.187	-0.00123215	0.0101117	-0.121855	0.903014	0.95565
ENSG00000169562	204.711	0.00245328	0.0202259	0.121294	0.903458	0.956008
ENSG00000101190	387.969	-0.000990828	0.0081814	-0.121107	0.903606	0.956091
ENSG00000237975	38.8318	-0.00250146	0.0206622	-0.121065	0.90364	0.956091
ENSG00000005981	39.4147	0.00221391	0.018329	0.120788	0.903859	0.956215
ENSG00000146242	255.565	0.00194915	0.0161304	0.120837	0.90382	0.956215
ENSG00000198886	700759	-0.00123451	0.0102307	-0.120667	0.903955	0.956247
ENSG00000261675	474.657	0.00120188	0.00996421	0.12062	0.903992	0.956247
ENSG00000111249	889.909	0.00183133	0.0152145	0.120367	0.904192	0.956327
ENSG00000198753	1129.64	0.00194838	0.016192	0.12033	0.904222	0.956327
ENSG00000271533	341.33	-0.00136205	0.0113141	-0.120386	0.904178	0.956327
ENSG00000059122	1409.3	0.00127518	0.0106449	0.119793	0.904647	0.956394
ENSG00000100206	11.1802	0.00232851	0.019456	0.119681	0.904736	0.956394
ENSG00000100916	297.159	0.000918875	0.00767589	0.119709	0.904714	0.956394
ENSG00000115137	361.695	0.000747612	0.00625142	0.119591	0.904807	0.956394
ENSG00000119965	162.361	-0.000817758	0.00681248	-0.120038	0.904453	0.956394
ENSG00000133250	230.105	0.00126946	0.0106007	0.119752	0.904679	0.956394
ENSG00000157426	224.506	-0.000787153	0.00656961	-0.119817	0.904628	0.956394
ENSG00000159111	440.062	0.000690408	0.00577564	0.119538	0.904849	0.956394
ENSG00000162851	70.4268	0.00100182	0.00837745	0.119585	0.904812	0.956394
ENSG00000196296	16.8507	-0.00569977	0.0474791	-0.120048	0.904445	0.956394
ENSG00000230551	930.334	-0.00107642	0.00896536	-0.120065	0.904432	0.956394
ENSG00000281969	53.5011	0.00209619	0.0175545	0.11941	0.904951	0.956446
ENSG00000105701	9911.74	0.00142501	0.0119673	0.119075	0.905216	0.956672
ENSG00000105538	206.862	-0.00127537	0.0107391	-0.118759	0.905466	0.956828
ENSG00000135617	315.475	0.00088013	0.00740999	0.118776	0.905453	0.956828
ENSG00000137818	5676.64	-0.000846162	0.00714268	-0.118466	0.905699	0.95702
ENSG00000267260	25.5409	-0.00165406	0.0139713	-0.11839	0.905758	0.957029
ENSG00000077514	155.381	0.000608675	0.0051516	0.118153	0.905947	0.95709
ENSG00000147439	289.494	0.00109101	0.00923631	0.118122	0.905971	0.95709
ENSG00000185798	58.4881	-0.000852737	0.00721536	-0.118184	0.905922	0.95709
ENSG00000198937	132.803	0.00114768	0.00974041	0.117827	0.906205	0.957175
ENSG00000253771	19.6847	-0.0020886	0.0177142	-0.117906	0.906142	0.957175
ENSG00000278949	67.478	-0.00110249	0.009356	-0.117838	0.906196	0.957175
ENSG00000186919	1103.5	0.00304572	0.0258725	0.11772	0.906289	0.95721
ENSG00000261796	112.23	-0.00509993	0.043359	-0.117621	0.906368	0.957238
ENSG00000140464	552.887	0.00138928	0.0118183	0.117553	0.906422	0.957241
ENSG00000050405	292.343	0.00101172	0.00865288	0.116923	0.906921	0.957395
ENSG00000066427	788.136	-0.000584579	0.0050167	-0.116526	0.907235	0.957395
ENSG00000118600	122.423	-0.000788255	0.00676379	-0.11654	0.907224	0.957395
ENSG00000136874	231.64	-0.000699206	0.00596147	-0.117287	0.906632	0.957395
ENSG00000155962	98.9043	0.00168086	0.0144119	0.11663	0.907153	0.957395
ENSG00000204577	19.2856	0.00348579	0.0297364	0.117223	0.906683	0.957395
ENSG00000241935	72.6637	-0.0017343	0.0148817	-0.116539	0.907226	0.957395
ENSG00000249971	53.7118	0.0034913	0.0299502	0.11657	0.907201	0.957395
ENSG00000253336	28.8486	-0.00130043	0.0111513	-0.116617	0.907164	0.957395
ENSG00000261056	27.6499	0.00549166	0.0469264	0.117027	0.906839	0.957395
ENSG00000272661	49.1643	0.0190436	0.162927	0.116884	0.906952	0.957395
ENSG00000275854	31.1979	-0.00127251	0.0108775	-0.116986	0.906871	0.957395
ENSG00000276975	604.145	-0.00130307	0.0111346	-0.117029	0.906837	0.957395
ENSG00000102290	341.299	0.00171432	0.0147721	0.116051	0.907612	0.957521
ENSG00000141698	883.007	-0.000729388	0.00628219	-0.116104	0.90757	0.957521
ENSG00000163710	14.345	0.00441049	0.0379823	0.116119	0.907558	0.957521
ENSG00000218537	21.9891	0.00202185	0.0174162	0.11609	0.907581	0.957521
ENSG00000279296	151.886	-0.00292508	0.0251534	-0.116289	0.907423	0.957521
ENSG00000102390	150.921	0.00069721	0.00601843	0.115846	0.907775	0.95753
ENSG00000170037	347.517	0.000888737	0.00767111	0.115855	0.907767	0.95753
ENSG00000174485	953.952	-0.000611442	0.00527771	-0.115854	0.907768	0.95753
ENSG00000165443	2312.03	0.000825123	0.00712722	0.115771	0.907834	0.957539
ENSG00000270673	9.38977	0.0022258	0.0192636	0.115544	0.908014	0.957674
ENSG00000226721	46.9142	0.0586711	0.508096	0.115472	0.908071	0.957679
ENSG00000283503	68.9201	0.00184478	0.0160272	0.115103	0.908363	0.957934
ENSG00000180096	85.0548	-0.00122288	0.010631	-0.115029	0.908422	0.957942
ENSG00000284413	11.6084	0.00292809	0.025529	0.114697	0.908686	0.958165
ENSG00000090263	351.104	-0.000793412	0.00693532	-0.114402	0.908919	0.958303
ENSG00000160584	1958.21	-0.000697997	0.00610122	-0.114403	0.908918	0.958303
ENSG00000075131	73.2444	0.00100443	0.00879042	0.114264	0.909028	0.95831
ENSG00000168497	386.168	-0.00198441	0.017365	-0.114277	0.909018	0.95831
ENSG00000179526	471.633	0.00094632	0.00829907	0.114027	0.909216	0.958453
ENSG00000107738	1270.71	0.00197883	0.017398	0.113739	0.909445	0.958606
ENSG00000111530	2364.82	-0.0006978	0.0061364	-0.113715	0.909464	0.958606
ENSG00000196391	230.147	-0.000931856	0.00820009	-0.11364	0.909523	0.958614
ENSG00000114315	203.04	-0.00199637	0.017585	-0.113527	0.909613	0.958655
ENSG00000122515	2700.42	0.0011634	0.0102728	0.11325	0.909832	0.95873
ENSG00000184988	48.5599	-0.00164532	0.0145293	-0.113242	0.909839	0.95873
ENSG00000280219	15.5008	0.00217856	0.0192226	0.113334	0.909766	0.95873
ENSG00000173137	191.877	0.00142683	0.0126285	0.112985	0.910042	0.95889
ENSG00000091656	647.314	-0.00126232	0.0111866	-0.112842	0.910156	0.958902
ENSG00000137154	6267.04	0.000753581	0.00668774	0.112681	0.910284	0.958902
ENSG00000182481	488.413	0.000880634	0.00781974	0.112617	0.910334	0.958902
ENSG00000225630	9804.62	0.0193152	0.171567	0.112581	0.910362	0.958902
ENSG00000237765	652.245	0.000737274	0.00653964	0.112739	0.910237	0.958902
ENSG00000272168	245.499	-0.000934669	0.00829408	-0.112691	0.910275	0.958902
ENSG00000115760	2146.54	0.000542272	0.00482229	0.112451	0.910466	0.958902
ENSG00000162757	50.9129	-0.00105884	0.00941201	-0.112499	0.910428	0.958902
ENSG00000257923	1487.26	0.000564555	0.00502556	0.112337	0.910556	0.958944
ENSG00000166167	1354.1	0.000569501	0.00507343	0.112252	0.910624	0.958961
ENSG00000150776	555.323	0.000505885	0.0045113	0.112137	0.910715	0.959002
ENSG00000124172	1794.67	-0.000742264	0.00662602	-0.112023	0.910805	0.959043
ENSG00000281383	323.27	-0.00667922	0.059665	-0.111945	0.910867	0.959054
ENSG00000167861	1368.53	-0.00118098	0.0105657	-0.111776	0.911001	0.959141
ENSG00000228791	11.3203	-0.00172728	0.0154719	-0.11164	0.911109	0.9592
ENSG00000108984	103.793	0.00119412	0.0107187	0.111406	0.911295	0.959317
ENSG00000225377	39.5658	-0.00118641	0.0106529	-0.11137	0.911323	0.959317
ENSG00000255622	28.823	0.00141685	0.0127434	0.111183	0.911471	0.959419
ENSG00000121797	13.4812	0.00372179	0.0335641	0.110886	0.911707	0.959464
ENSG00000179761	180.839	-0.0016168	0.0145829	-0.110869	0.91172	0.959464
ENSG00000267702	65.6661	-0.00137731	0.0124217	-0.110879	0.911712	0.959464
ENSG00000272899	168.291	0.0012839	0.0115614	0.11105	0.911577	0.959464
ENSG00000113845	535.101	-0.000597909	0.00541351	-0.110447	0.912055	0.959545
ENSG00000154930	1774.59	0.00161588	0.0146254	0.110485	0.912025	0.959545
ENSG00000227946	28.9429	-0.00119626	0.0108164	-0.110597	0.911936	0.959545
ENSG00000232837	19.4507	0.00238841	0.0216071	0.110538	0.911983	0.959545
ENSG00000258986	809.369	0.00145706	0.0131784	0.110564	0.911962	0.959545
ENSG00000104808	11.3416	-0.00475897	0.0431305	-0.110339	0.912141	0.959581
ENSG00000164087	26.9986	-0.00128915	0.0117002	-0.110182	0.912265	0.959658
ENSG00000270504	46.1702	0.00231305	0.021043	0.10992	0.912473	0.959822
ENSG00000167807	69.6107	-0.00133778	0.0121825	-0.109812	0.912559	0.959859
ENSG00000086289	1292.8	0.00129233	0.0117892	0.10962	0.912711	0.959925
ENSG00000100209	112.343	0.000823563	0.00752135	0.109497	0.912809	0.959925
ENSG00000164338	156.231	-0.000737334	0.00673786	-0.109431	0.91286	0.959925
ENSG00000168301	304.757	-0.000768859	0.00703115	-0.10935	0.912925	0.959925
ENSG00000184708	646.752	-0.000465446	0.0042568	-0.109342	0.912931	0.959925
ENSG00000237491	42.8583	-0.00126082	0.01151	-0.109541	0.912774	0.959925
ENSG00000164379	67.2714	0.00168837	0.0154868	0.10902	0.913187	0.960013
ENSG00000183054	1461.79	0.00178384	0.016369	0.108977	0.913221	0.960013
ENSG00000228727	13.3813	-0.0139122	0.12763	-0.109005	0.913199	0.960013
ENSG00000279066	17.0557	0.00902258	0.0827123	0.109084	0.913136	0.960013
ENSG00000260578	25.3366	0.00170274	0.0156441	0.108842	0.913327	0.960071
ENSG00000144711	4477.42	0.000800846	0.00739133	0.108349	0.913719	0.960428
ENSG00000116906	496.818	-0.000501928	0.00463672	-0.108251	0.913797	0.960456
ENSG00000248544	20.1531	-0.00144853	0.0133957	-0.108134	0.91389	0.960499
ENSG00000160818	660.919	-0.000780542	0.00722473	-0.108037	0.913966	0.960525
ENSG00000090565	1761.35	0.000956102	0.00889055	0.107541	0.914359	0.96083
ENSG00000144671	36.3704	-0.0015619	0.014523	-0.107547	0.914355	0.96083
ENSG00000128534	156.356	-0.000736274	0.00685588	-0.107393	0.914477	0.9609
ENSG00000147119	178.265	0.00161152	0.0150253	0.107254	0.914588	0.960935
ENSG00000164080	898.697	0.000579052	0.00540058	0.10722	0.914614	0.960935
ENSG00000140403	1779.02	-0.00128745	0.012024	-0.107073	0.914731	0.961004
ENSG00000229692	23.4206	-0.00149309	0.0139715	-0.106867	0.914895	0.961122
ENSG00000065989	1397.41	-0.000889298	0.00833409	-0.106706	0.915022	0.961147
ENSG00000225313	39.973	-0.00130848	0.0122602	-0.106726	0.915006	0.961147
ENSG00000091592	3186.31	-0.000931788	0.00877375	-0.106202	0.915422	0.961251
ENSG00000143858	895.184	0.00293576	0.0275873	0.106417	0.915252	0.961251
ENSG00000164346	1011.16	0.00078905	0.00743043	0.106192	0.91543	0.961251
ENSG00000165244	36.5192	-0.00135295	0.0127323	-0.106262	0.915375	0.961251
ENSG00000167772	870.232	0.0126466	0.118849	0.106409	0.915258	0.961251
ENSG00000222011	99.3779	-0.000654484	0.00615478	-0.106337	0.915315	0.961251
ENSG00000100220	678.834	0.000555486	0.00523772	0.106055	0.915539	0.961311
ENSG00000139899	53.0441	-0.0016284	0.015378	-0.105892	0.915668	0.961392
ENSG00000075340	3473.74	0.00107888	0.0102021	0.105751	0.91578	0.961401
ENSG00000235750	109.058	0.00244403	0.0231097	0.105758	0.915775	0.961401
ENSG00000064115	453.942	0.00066931	0.00634703	0.105452	0.916017	0.961505
ENSG00000108854	455.659	-0.000769126	0.00729516	-0.10543	0.916035	0.961505
ENSG00000132702	1011.8	-0.00193398	0.0183245	-0.10554	0.915947	0.961505
ENSG00000164649	90.6836	-0.00116336	0.0110411	-0.105366	0.916086	0.961505
ENSG00000038274	982.779	-0.000836041	0.00794302	-0.105255	0.916174	0.961544
ENSG00000136546	63.043	0.00153722	0.0146397	0.105004	0.916373	0.961678
ENSG00000281371	15.3076	-0.00841406	0.0801618	-0.104963	0.916405	0.961678
ENSG00000125844	1103.43	0.000999094	0.00954058	0.10472	0.916598	0.961826
ENSG00000145348	557.193	-0.000629333	0.00601555	-0.104618	0.916679	0.961857
ENSG00000169246	736.581	-0.00171728	0.0164348	-0.104491	0.91678	0.961909
ENSG00000256943	12.8773	-0.00252324	0.0241712	-0.10439	0.91686	0.961939
ENSG00000257246	17.5193	0.00155061	0.0149015	0.104058	0.917123	0.962161
ENSG00000105058	863.337	0.000452927	0.00437166	0.103605	0.917483	0.96243
ENSG00000151617	57.508	-0.00157968	0.0152399	-0.103654	0.917444	0.96243
ENSG00000267575	135.793	0.000822619	0.00797876	0.103101	0.917883	0.962795
ENSG00000111405	52.4824	-0.00620939	0.0603985	-0.102807	0.918116	0.962906
ENSG00000165661	293.79	0.000646993	0.00629888	0.102716	0.918189	0.962906
ENSG00000186715	29.5327	-0.00228231	0.0222216	-0.102707	0.918195	0.962906
ENSG00000276115	61.0519	-0.000908318	0.00884056	-0.102744	0.918166	0.962906
ENSG00000167851	65.7016	0.00694988	0.0679618	0.102262	0.918549	0.963223
ENSG00000179922	96.2474	0.000892313	0.00874072	0.102087	0.918688	0.963314
ENSG00000099875	1153.66	0.0114568	0.112676	0.101679	0.919011	0.963443
ENSG00000100288	572.484	0.00107067	0.0105213	0.101762	0.918945	0.963443
ENSG00000105854	2007.3	0.00130099	0.0128093	0.101566	0.919101	0.963443
ENSG00000115084	343.91	-0.000918994	0.00905632	-0.101475	0.919173	0.963443
ENSG00000170356	19.3736	0.00351108	0.0345572	0.101602	0.919072	0.963443
ENSG00000182685	271.694	-0.00155768	0.0153402	-0.101542	0.91912	0.963443
ENSG00000188191	7784.24	-0.0012777	0.0125912	-0.101475	0.919173	0.963443
ENSG00000169515	83.0623	-0.0016603	0.0163985	-0.101247	0.919354	0.963579
ENSG00000152240	62.701	0.00092308	0.00916798	0.100685	0.9198	0.963992
ENSG00000162772	133.283	0.0067044	0.0666661	0.100567	0.919894	0.964036
ENSG00000106003	279.305	0.00157785	0.0157342	0.100282	0.92012	0.964079
ENSG00000130176	52.9436	-0.00156509	0.0155886	-0.100399	0.920027	0.964079
ENSG00000153982	256.164	-0.00111362	0.0111078	-0.100255	0.920142	0.964079
ENSG00000270681	17.1699	0.00472674	0.0470897	0.100377	0.920045	0.964079
ENSG00000217165	25.4333	0.00180796	0.0180815	0.0999899	0.920352	0.964245
ENSG00000100580	1048.95	-0.000463595	0.00465972	-0.0994899	0.920749	0.964308
ENSG00000126461	2155.09	0.00117701	0.0118148	0.0996216	0.920645	0.964308
ENSG00000177479	1175.67	0.000497535	0.00499499	0.0996067	0.920657	0.964308
ENSG00000185019	256.607	0.000746389	0.00749965	0.0995231	0.920723	0.964308
ENSG00000204388	4979.94	0.0135137	0.135873	0.0994579	0.920775	0.964308
ENSG00000204899	424.638	-0.00107748	0.0108299	-0.0994913	0.920748	0.964308
ENSG00000223496	1471.42	-0.000787453	0.0079124	-0.0995213	0.920724	0.964308
ENSG00000091157	1838.65	0.000721197	0.00726784	0.0992313	0.920955	0.964318
ENSG00000120656	171.314	-0.000577935	0.00582682	-0.0991854	0.920991	0.964318
ENSG00000139133	50.447	-0.0011324	0.0114165	-0.0991895	0.920988	0.964318
ENSG00000224152	40.8305	-0.00107662	0.0108432	-0.0992901	0.920908	0.964318
ENSG00000146477	34.5396	-0.00159718	0.0161331	-0.0989998	0.921138	0.964352
ENSG00000187479	289.376	-0.00902607	0.091192	-0.0989787	0.921155	0.964352
ENSG00000266910	17.8864	-0.00144159	0.014569	-0.0989491	0.921179	0.964352
ENSG00000100429	537.302	-0.00134667	0.0136438	-0.0987016	0.921375	0.964449
ENSG00000133640	83.106	0.00144902	0.0146711	0.0987666	0.921324	0.964449
ENSG00000163131	151.277	0.00770729	0.0781942	0.098566	0.921483	0.964507
ENSG00000092330	411.496	-0.000543192	0.00552012	-0.0984022	0.921613	0.964589
ENSG00000183444	35.5441	0.00129942	0.0132197	0.0982938	0.921699	0.964625
ENSG00000261408	75.1565	0.00169782	0.0172856	0.0982213	0.921757	0.964631
ENSG00000253873	97.6935	0.00164931	0.0168106	0.0981114	0.921844	0.964668
ENSG00000108021	740.772	-0.000562188	0.00573768	-0.0979818	0.921947	0.964688
ENSG00000185924	416.587	-0.00142539	0.0145511	-0.0979579	0.921966	0.964688
ENSG00000279425	91.4264	0.000984229	0.0100684	0.097754	0.922128	0.964803
ENSG00000077458	203.447	-0.000766644	0.0078591	-0.0975486	0.922291	0.964819
ENSG00000143199	14.0554	0.00212217	0.0217306	0.0976581	0.922204	0.964819
ENSG00000160352	305.856	0.00128493	0.0131734	0.0975394	0.922298	0.964819
ENSG00000076685	1120.51	-0.000864917	0.00887661	-0.0974378	0.922379	0.964849
ENSG00000137752	60.5939	-0.00206718	0.021263	-0.0972197	0.922552	0.964976
ENSG00000148935	57.7074	0.001013	0.0104344	0.097083	0.92266	0.965035
ENSG00000117153	599.85	-0.000480265	0.00495624	-0.0969012	0.922805	0.965132
ENSG00000145050	213.183	-0.00728829	0.0756074	-0.0963966	0.923206	0.965497
ENSG00000213337	326.446	0.000688111	0.0071527	0.096203	0.923359	0.965604
ENSG00000136297	272.586	-0.0014817	0.0154464	-0.0959254	0.92358	0.965776
ENSG00000174353	671.806	-0.000788273	0.0082228	-0.0958644	0.923628	0.965776
ENSG00000128285	149.24	-0.00156662	0.0163547	-0.0957901	0.923687	0.965784
ENSG00000151012	1335.82	-0.00150841	0.0157727	-0.0956337	0.923811	0.965805
ENSG00000278867	78.9227	0.00100328	0.0104888	0.0956528	0.923796	0.965805
ENSG00000065060	424.914	0.000547593	0.00575875	0.0950889	0.924244	0.966032
ENSG00000071994	343.474	0.000430454	0.0045395	0.0948241	0.924455	0.966032
ENSG00000107242	287.9	0.00116353	0.0122926	0.0946526	0.924591	0.966032
ENSG00000115649	638.863	-0.000602409	0.00635402	-0.0948076	0.924468	0.966032
ENSG00000125046	11.9	-0.00163534	0.0173424	-0.0942974	0.924873	0.966032
ENSG00000132000	30.3915	0.00184546	0.0195804	0.0942503	0.92491	0.966032
ENSG00000139323	240.494	0.000836551	0.00879661	0.0950992	0.924236	0.966032
ENSG00000140398	744.887	0.00124167	0.0130568	0.0950978	0.924237	0.966032
ENSG00000163191	230.964	0.00182455	0.0192279	0.094891	0.924401	0.966032
ENSG00000179388	677.489	-0.009915	0.104982	-0.0944447	0.924756	0.966032
ENSG00000181392	17.667	0.00158517	0.0167979	0.094367	0.924818	0.966032
ENSG00000221869	649.626	0.00953487	0.100998	0.0944069	0.924786	0.966032
ENSG00000231652	15.4834	0.00185874	0.0197135	0.0942879	0.92488	0.966032
ENSG00000235919	22.3237	-0.00121302	0.0127944	-0.0948088	0.924467	0.966032
ENSG00000261728	18.0431	-0.00158299	0.0167219	-0.0946658	0.92458	0.966032
ENSG00000272579	206.936	-0.000816855	0.00861349	-0.0948344	0.924446	0.966032
ENSG00000279103	32.9522	0.000971881	0.0102921	0.0944295	0.924768	0.966032
ENSG00000171303	329.813	-0.00095597	0.0101591	-0.0940999	0.92503	0.966035
ENSG00000257272	10.3152	-0.00153061	0.0162743	-0.0940508	0.925069	0.966035
ENSG00000258430	113.469	0.00126991	0.0135019	0.094054	0.925066	0.966035
ENSG00000072958	1600.04	0.000635284	0.00677747	0.0937346	0.92532	0.966189
ENSG00000128708	307.949	0.000645701	0.00688442	0.0937916	0.925275	0.966189
ENSG00000168003	1865.19	0.000906216	0.00967479	0.0936677	0.925373	0.966191
ENSG00000010244	2003.75	-0.000353875	0.00379164	-0.0933302	0.925641	0.966316
ENSG00000228393	16.56	0.0015419	0.0165035	0.0934289	0.925563	0.966316
ENSG00000245149	92.8705	-0.000995258	0.0106653	-0.0933178	0.925651	0.966316
ENSG00000279161	36.7927	0.00177806	0.0190665	0.0932556	0.9257	0.966316
ENSG00000184083	486.437	-0.000670779	0.00719931	-0.0931727	0.925766	0.966331
ENSG00000231760	14.2296	-0.00132625	0.0142466	-0.093092	0.92583	0.966343
ENSG00000113209	126.418	-0.00103651	0.0111443	-0.0930081	0.925897	0.966359
ENSG00000151882	34.5544	-0.0010669	0.0114794	-0.0929398	0.925951	0.966361
ENSG00000100167	6409.73	0.000718854	0.00775165	0.0927355	0.926114	0.966443
ENSG00000280378	26.7731	-0.00111218	0.0119962	-0.092711	0.926133	0.966443
ENSG00000225194	143.306	-0.00141515	0.0152907	-0.0925501	0.926261	0.966468
ENSG00000279467	34.9747	-0.00115616	0.0124894	-0.0925718	0.926244	0.966468
ENSG00000122026	4964.05	-0.000739617	0.00801544	-0.0922741	0.92648	0.966642
ENSG00000160050	180.218	-0.000677582	0.00734937	-0.092196	0.926542	0.966653
ENSG00000145623	323.633	0.00205391	0.0223557	0.0918744	0.926798	0.966865
ENSG00000147408	769.066	0.00073154	0.00799299	0.0915226	0.927077	0.967103
ENSG00000179431	192.969	0.000986446	0.0108221	0.091151	0.927373	0.967248
ENSG00000237489	39.5163	0.00107308	0.0117641	0.0912165	0.927321	0.967248
ENSG00000271855	11.8711	-0.00157744	0.0172964	-0.0912009	0.927333	0.967248
ENSG00000038002	103.76	-0.00123617	0.0135967	-0.0909169	0.927559	0.967388
ENSG00000123374	77.8753	0.00174886	0.0192881	0.0906703	0.927755	0.967538
ENSG00000102858	1512.32	-0.000888959	0.00981449	-0.0905762	0.927829	0.967562
ENSG00000138160	35.8989	-0.00101673	0.0112533	-0.0903495	0.92801	0.967696
ENSG00000110811	342.582	-0.00121535	0.0134726	-0.0902092	0.928121	0.967758
ENSG00000158445	3458.15	0.000889903	0.00987822	0.0900875	0.928218	0.967805
ENSG00000168014	533.25	0.000387951	0.00431283	0.0899527	0.928325	0.967862
ENSG00000010671	33.8203	-0.00176302	0.0196429	-0.0897534	0.928483	0.967973
ENSG00000115419	4321.6	-0.000975285	0.0108963	-0.0895059	0.92868	0.968065
ENSG00000116133	2446.1	0.000997581	0.0111413	0.0895386	0.928654	0.968065
ENSG00000255468	13.631	0.00128919	0.0144342	0.0893151	0.928832	0.968065
ENSG00000270082	30.0893	-0.00582114	0.0651562	-0.0893412	0.928811	0.968065
ENSG00000279861	92.5879	-0.00131526	0.0147114	-0.0894041	0.928761	0.968065
ENSG00000154479	113.715	0.00122857	0.0137686	0.0892299	0.928899	0.968082
ENSG00000104221	247.271	0.000588304	0.00660488	0.0890711	0.929025	0.968159
ENSG00000085872	865.8	-0.000756109	0.00850494	-0.0889024	0.92916	0.96821
ENSG00000102466	792.868	-0.000892805	0.0100639	-0.0887136	0.92931	0.96821
ENSG00000108381	489.42	0.00138771	0.0156481	0.0886826	0.929334	0.96821
ENSG00000111142	1134.22	-0.000453078	0.00510889	-0.0886841	0.929333	0.96821
ENSG00000186318	1639.05	0.000471841	0.00532025	0.0886877	0.92933	0.96821
ENSG00000127951	123.278	0.00648751	0.073355	0.0884399	0.929527	0.968303
ENSG00000182141	415.171	-0.000817846	0.00924268	-0.0884858	0.929491	0.968303
ENSG00000179335	869.902	0.000569464	0.00644468	0.0883618	0.929589	0.968313
ENSG00000284070	14.2016	-0.00208054	0.0236353	-0.0880271	0.929855	0.968536
ENSG00000138286	476.968	-0.000398686	0.0045359	-0.0878957	0.92996	0.968591
ENSG00000279767	344.907	0.0101606	0.116249	0.0874039	0.93035	0.968944
ENSG00000101146	403.467	0.000538428	0.00617261	0.0872286	0.93049	0.969035
ENSG00000139547	19.3727	-0.00136577	0.015767	-0.0866222	0.930972	0.969226
ENSG00000163930	2800.58	0.000644343	0.00743141	0.0867054	0.930906	0.969226
ENSG00000168255	1218.71	-0.00112984	0.013046	-0.0866045	0.930986	0.969226
ENSG00000168575	998.613	0.000611823	0.00704895	0.0867963	0.930833	0.969226
ENSG00000170584	402.138	0.000429804	0.00495485	0.0867442	0.930875	0.969226
ENSG00000204920	93.2799	0.00086646	0.00997721	0.0868439	0.930796	0.969226
ENSG00000083814	208.587	-0.000475184	0.00550164	-0.0863713	0.931171	0.969334
ENSG00000117984	4405.28	0.000859979	0.00996747	0.0862786	0.931245	0.969334
ENSG00000232040	75.4069	0.00118253	0.0136963	0.0863395	0.931197	0.969334
ENSG00000085871	162.751	-0.000778846	0.00905415	-0.0860208	0.93145	0.969383
ENSG00000115652	413.494	0.000450409	0.00525194	0.0857605	0.931657	0.969383
ENSG00000134668	19.086	0.00608971	0.0709837	0.0857902	0.931633	0.969383
ENSG00000147231	93.8542	0.000877548	0.0101865	0.0861485	0.931348	0.969383
ENSG00000152977	369.07	0.00160715	0.0187214	0.0858456	0.931589	0.969383
ENSG00000158423	16.0155	-0.00159845	0.0186152	-0.0858682	0.931571	0.969383
ENSG00000266338	331.247	-0.000806084	0.00938331	-0.0859061	0.931541	0.969383
ENSG00000158106	922.978	-0.0013015	0.0151931	-0.0856638	0.931734	0.969409
ENSG00000099889	615.008	-0.00102137	0.0119604	-0.0853955	0.931947	0.969471
ENSG00000119318	1826.98	-0.000460771	0.00539466	-0.0854124	0.931934	0.969471
ENSG00000120318	244.504	-0.00717212	0.0840434	-0.0853384	0.931992	0.969471
ENSG00000132334	566.984	0.000550227	0.00644844	0.0853271	0.932001	0.969471
ENSG00000168404	97.2294	0.00191648	0.0224862	0.0852294	0.932079	0.969498
ENSG00000187682	9.60472	-0.00160959	0.0189477	-0.0849488	0.932302	0.969621
ENSG00000197343	955.392	-0.000370053	0.00435474	-0.0849771	0.93228	0.969621
ENSG00000154040	131.089	0.000746243	0.00883778	0.0844378	0.932708	0.969881
ENSG00000156304	453.215	0.000399627	0.0047276	0.0845306	0.932635	0.969881
ENSG00000275632	9.92425	-0.00139733	0.0165415	-0.0844742	0.932679	0.969881
ENSG00000226419	265.576	-0.000695433	0.0082561	-0.0842326	0.932871	0.969997
ENSG00000228878	51.1558	0.00113864	0.0135321	0.0841437	0.932942	0.970016
ENSG00000163873	654.43	-0.000869141	0.0103458	-0.0840094	0.933049	0.970073
ENSG00000136270	425.85	0.000533056	0.00637325	0.0836395	0.933343	0.970162
ENSG00000179583	176.02	-0.00134617	0.0160647	-0.0837969	0.933218	0.970162
ENSG00000275964	18.2395	-0.00534783	0.0638852	-0.08371	0.933287	0.970162
ENSG00000279904	12.669	0.00133655	0.0159714	0.083684	0.933308	0.970162
ENSG00000229344	51.6866	-0.0112245	0.134456	-0.0834812	0.933469	0.970239
ENSG00000216490	95.1321	0.00623446	0.0747962	0.0833526	0.933571	0.970291
ENSG00000227449	75.8916	-0.00258129	0.0309981	-0.0832724	0.933635	0.970303
ENSG00000170624	247.182	0.000831412	0.00999291	0.0832001	0.933692	0.970309
ENSG00000239388	24.5382	0.000914771	0.0110068	0.0831093	0.933765	0.97033
ENSG00000026103	108.953	-0.00153364	0.0185873	-0.0825101	0.934241	0.97038
ENSG00000160345	60.9327	-0.000722441	0.00876821	-0.0823932	0.934334	0.97038
ENSG00000165948	159.02	-0.000728049	0.00877751	-0.0829448	0.933895	0.97038
ENSG00000171223	838.397	-0.00791673	0.0957224	-0.0827051	0.934086	0.97038
ENSG00000175634	381.496	0.000782069	0.00947389	0.08255	0.934209	0.97038
ENSG00000183340	120.604	-0.000640825	0.00777266	-0.0824461	0.934292	0.97038
ENSG00000187105	41.0061	-0.00091362	0.0110762	-0.0824852	0.934261	0.97038
ENSG00000196335	13.2416	-0.00588757	0.0712996	-0.082575	0.934189	0.97038
ENSG00000233223	40.2849	-0.00106859	0.0128983	-0.0828474	0.933973	0.97038
ENSG00000243646	169.786	-0.000757023	0.00917995	-0.0824648	0.934277	0.97038
ENSG00000091482	24.7523	0.00155846	0.0189766	0.0821253	0.934547	0.970401
ENSG00000117594	102.395	0.00587948	0.071631	0.08208	0.934583	0.970401
ENSG00000167524	500.183	0.00107039	0.0130207	0.0822071	0.934482	0.970401
ENSG00000240972	3422.09	-0.00113202	0.0138081	-0.081982	0.934661	0.970401
ENSG00000280069	55.7112	-0.000960276	0.0117143	-0.0819745	0.934667	0.970401
ENSG00000282339	19.6949	0.00746745	0.0907524	0.0822838	0.934421	0.970401
ENSG00000165997	440.136	0.000669339	0.00819273	0.0816992	0.934886	0.97052
ENSG00000266028	1249.65	-0.000517103	0.00632821	-0.081714	0.934874	0.97052
ENSG00000089723	46.6223	0.000992151	0.0121549	0.0816258	0.934944	0.970527
ENSG00000115520	368.711	-0.000553387	0.0067873	-0.0815327	0.935018	0.97055
ENSG00000159761	60.5176	0.00105741	0.0129867	0.0814228	0.935106	0.970586
ENSG00000154781	293.632	-0.000416104	0.00511734	-0.0813125	0.935193	0.970623
ENSG00000241973	6212.31	-0.000677493	0.00834036	-0.0812306	0.935259	0.970637
ENSG00000232682	24.1436	-0.00146308	0.0180394	-0.0811049	0.935359	0.970651
ENSG00000260465	189.989	0.0115034	0.141872	0.0810826	0.935376	0.970651
ENSG00000090006	481.462	0.00105617	0.0130386	0.0810032	0.935439	0.970662
ENSG00000131773	1247.21	-0.000645022	0.00797046	-0.0809266	0.9355	0.970671
ENSG00000168036	3091.23	-0.000451907	0.00559334	-0.0807937	0.935606	0.970727
ENSG00000123130	312.207	0.000515958	0.00640342	0.0805754	0.93578	0.97081
ENSG00000145916	667.694	0.000405084	0.00504183	0.0803447	0.935963	0.97081
ENSG00000149972	167.699	-0.00115321	0.0143573	-0.0803224	0.935981	0.97081
ENSG00000151116	259.165	0.000637824	0.00794307	0.0802994	0.935999	0.97081
ENSG00000154162	162.012	0.00102894	0.0127865	0.0804711	0.935863	0.97081
ENSG00000266469	35.2942	-0.000709339	0.00882884	-0.0803434	0.935964	0.97081
ENSG00000163607	76.8329	-0.000603028	0.00752909	-0.0800931	0.936163	0.970897
ENSG00000229994	14.7329	-0.00104521	0.0130547	-0.0800637	0.936187	0.970897
ENSG00000227115	61.1141	-0.00125904	0.0157627	-0.0798745	0.936337	0.970999
ENSG00000173653	206.013	0.000762242	0.00956062	0.0797272	0.936454	0.971066
ENSG00000167674	1035.17	-0.000710705	0.00895693	-0.0793469	0.936757	0.971316
ENSG00000168228	83.9931	-0.000613337	0.0077351	-0.0792928	0.9368	0.971316
ENSG00000157343	19.2799	0.00127525	0.0161057	0.0791802	0.936889	0.971355
ENSG00000197128	293.37	-0.000547212	0.00692417	-0.0790293	0.937009	0.971426
ENSG00000125304	1106.07	0.000495952	0.00628211	0.0789468	0.937075	0.97144
ENSG00000153234	153.218	0.00570345	0.0727839	0.0783614	0.937541	0.97176
ENSG00000164983	704.013	-0.000651531	0.00830559	-0.0784449	0.937474	0.97176
ENSG00000234608	269.172	-0.00051997	0.0066325	-0.0783972	0.937512	0.97176
ENSG00000108551	2249.94	-0.00101149	0.0129459	-0.078132	0.937723	0.971895
ENSG00000130433	11.6363	0.0021578	0.0276518	0.0780346	0.937801	0.971914
ENSG00000174669	210.893	-0.00087293	0.0111946	-0.0779777	0.937846	0.971914
ENSG00000184343	123.477	0.00127382	0.0163944	0.0776987	0.938068	0.97209
ENSG00000072121	544.212	0.000432601	0.00557733	0.0775641	0.938175	0.972093
ENSG00000169718	826.08	0.000793273	0.0102361	0.0774978	0.938228	0.972093
ENSG00000172725	505.144	-0.000717568	0.00925452	-0.0775371	0.938196	0.972093
ENSG00000198732	798.373	0.00116021	0.0150016	0.0773391	0.938354	0.97217
ENSG00000138363	672.549	-0.000447464	0.00580584	-0.0770714	0.938567	0.972283
ENSG00000275993	348.629	-0.00763492	0.099003	-0.0771181	0.93853	0.972283
ENSG00000035403	595.884	-0.000560254	0.00729967	-0.0767505	0.938822	0.97232
ENSG00000047056	819.505	-0.000445779	0.00584495	-0.0762674	0.939206	0.97232
ENSG00000132563	3082.67	-0.000752204	0.0098635	-0.0762614	0.939211	0.97232
ENSG00000150054	218.352	0.000875697	0.0114542	0.0764523	0.939059	0.97232
ENSG00000159753	854.325	0.000881805	0.0115764	0.0761725	0.939282	0.97232
ENSG00000177932	140.395	-0.000775652	0.0101915	-0.0761074	0.939334	0.97232
ENSG00000186866	292.266	-0.000604006	0.00786632	-0.0767838	0.938796	0.97232
ENSG00000205089	293.87	-0.000661682	0.00863798	-0.0766014	0.938941	0.97232
ENSG00000215012	664.292	-0.000617809	0.00807873	-0.0764735	0.939042	0.97232
ENSG00000230417	74.7075	0.000775149	0.0101541	0.0763384	0.93915	0.97232
ENSG00000239291	19.3689	0.0010564	0.0137796	0.0766642	0.938891	0.97232
ENSG00000244300	23.5239	0.00134934	0.0175759	0.0767719	0.938805	0.97232
ENSG00000266369	13.8188	-0.00179537	0.0235872	-0.0761163	0.939327	0.97232
ENSG00000279364	408.266	-0.000598179	0.00782436	-0.0764509	0.93906	0.97232
ENSG00000144868	321.544	-0.000599561	0.00790929	-0.0758046	0.939575	0.972515
ENSG00000160201	750.163	-0.00123359	0.0163114	-0.0756279	0.939715	0.972607
ENSG00000071967	959.564	0.00124074	0.0164348	0.0754947	0.939821	0.972609
ENSG00000169385	20.8275	0.0046425	0.0614512	0.0755477	0.939779	0.972609
ENSG00000071626	958.548	0.000512021	0.00681225	0.0751619	0.940086	0.972714
ENSG00000132824	3117.36	0.000418524	0.00557262	0.0751037	0.940132	0.972714
ENSG00000147065	1553.99	0.000917094	0.012206	0.0751348	0.940107	0.972714
ENSG00000223820	17.042	0.000928676	0.0123625	0.0751207	0.940119	0.972714
ENSG00000145868	432.691	0.000361112	0.00481555	0.0749888	0.940224	0.972735
ENSG00000243317	409.596	-0.000522867	0.00697641	-0.0749478	0.940256	0.972735
ENSG00000015133	143.832	-0.000976969	0.0130883	-0.0746445	0.940498	0.972768
ENSG00000120526	172.101	0.000682022	0.00913628	0.0746498	0.940493	0.972768
ENSG00000153823	383.496	0.000562453	0.00753193	0.0746757	0.940473	0.972768
ENSG00000155275	195.562	-0.000628788	0.00840886	-0.0747769	0.940392	0.972768
ENSG00000082482	84.0226	-0.00100448	0.0134941	-0.0744385	0.940661	0.972884
ENSG00000272654	24.036	-0.000830593	0.0111842	-0.0742647	0.9408	0.972973
ENSG00000234769	25.8634	0.00111478	0.0150394	0.0741241	0.940912	0.973017
ENSG00000272991	12.1854	0.00416944	0.0562829	0.07408	0.940947	0.973017
ENSG00000189343	14.6108	0.00115685	0.0157	0.0736843	0.941262	0.973288
ENSG00000184731	77.5273	0.000921915	0.012556	0.0734241	0.941469	0.973448
ENSG00000138814	8338.09	-0.000743581	0.0101385	-0.0733424	0.941534	0.973462
ENSG00000204389	7093.94	0.0211725	0.289143	0.0732249	0.941627	0.973504
ENSG00000160683	90.8326	0.00814134	0.111443	0.073054	0.941763	0.973591
ENSG00000132153	1540.01	0.00042646	0.00584869	0.0729155	0.941873	0.973629
ENSG00000197756	8312.52	-0.000529337	0.00726353	-0.072876	0.941905	0.973629
ENSG00000112983	995.37	-0.000349113	0.00480172	-0.0727059	0.94204	0.973661
ENSG00000163376	79.4337	-0.000701684	0.00964885	-0.072722	0.942027	0.973661
ENSG00000123415	279.169	-0.000414574	0.00572164	-0.0724572	0.942238	0.973731
ENSG00000167797	593.643	0.00654481	0.0905631	0.0722679	0.942389	0.973731
ENSG00000198689	2120.91	-0.000601565	0.00831536	-0.0723438	0.942328	0.973731
ENSG00000215174	16.5384	-0.00378851	0.0524535	-0.0722262	0.942422	0.973731
ENSG00000260589	12.313	-0.00132443	0.0182904	-0.0724112	0.942275	0.973731
ENSG00000280153	36.664	0.00118767	0.0163754	0.0725277	0.942182	0.973731
ENSG00000223599	20.2786	0.00106383	0.0147446	0.0721506	0.942482	0.97374
ENSG00000135245	407.431	0.0076904	0.10712	0.0717921	0.942767	0.973821
ENSG00000196597	153.776	0.000635835	0.00884985	0.0718471	0.942724	0.973821
ENSG00000258388	92.7185	-0.000829183	0.0115225	-0.0719623	0.942632	0.973821
ENSG00000267707	16.5483	-0.00123968	0.0172686	-0.0717885	0.94277	0.973821
ENSG00000149591	580.843	0.0013593	0.0189759	0.0716331	0.942894	0.973895
ENSG00000162194	41.1285	-0.000762021	0.0106536	-0.0715271	0.942978	0.973922
ENSG00000236107	24.1658	-0.0011818	0.0165359	-0.0714684	0.943025	0.973922
ENSG00000280162	18.0024	-0.00137818	0.0193086	-0.0713765	0.943098	0.973944
ENSG00000167186	258.284	0.000387846	0.00544937	0.0711726	0.94326	0.974058
ENSG00000183154	10.4039	0.00115972	0.0163239	0.0710445	0.943362	0.974109
ENSG00000058262	1431.81	0.000475224	0.00669616	0.0709696	0.943422	0.974116
ENSG00000162711	78.565	-0.00589492	0.0834839	-0.0706115	0.943707	0.974357
ENSG00000155966	371.801	0.000767996	0.0109184	0.0703395	0.943923	0.974478
ENSG00000163220	152.929	-0.00716069	0.101907	-0.0702672	0.943981	0.974478
ENSG00000279520	22.6627	0.00103099	0.014662	0.0703174	0.943941	0.974478
ENSG00000106278	4272.14	-0.000911196	0.0130383	-0.0698862	0.944284	0.974629
ENSG00000267481	32.373	0.000697451	0.00997307	0.0699334	0.944247	0.974629
ENSG00000272515	25.2967	0.000917524	0.0131097	0.0699881	0.944203	0.974629
ENSG00000054219	46.8837	0.00130314	0.0187227	0.069602	0.94451	0.9747
ENSG00000161929	34.5546	0.000969622	0.01392	0.0696568	0.944467	0.9747
ENSG00000182870	1100.36	0.000868281	0.0124744	0.0696053	0.944508	0.9747
ENSG00000172728	174.644	0.000919801	0.0132408	0.069467	0.944618	0.974757
ENSG00000196730	1318.76	0.000559065	0.00807415	0.0692414	0.944797	0.974888
ENSG00000130300	21.0582	-0.00163139	0.0235874	-0.0691638	0.944859	0.974898
ENSG00000141510	158.003	-0.000973385	0.0140998	-0.0690356	0.944961	0.974921
ENSG00000142528	176.328	-0.000652713	0.00946655	-0.0689493	0.94503	0.974921
ENSG00000213983	1766.73	-0.00844139	0.122546	-0.0688835	0.945082	0.974921
ENSG00000254593	19.6718	0.00103903	0.0150863	0.0688722	0.945091	0.974921
ENSG00000100033	1055.09	0.00845323	0.123518	0.0684371	0.945438	0.974943
ENSG00000122756	1216.02	-0.000989449	0.0143904	-0.0687574	0.945183	0.974943
ENSG00000160284	240.828	-0.0011223	0.0164114	-0.0683856	0.945479	0.974943
ENSG00000170631	122.676	-0.000385995	0.00564054	-0.0684324	0.945441	0.974943
ENSG00000204969	42.3454	-0.0014147	0.0206722	-0.0684348	0.94544	0.974943
ENSG00000257151	3821.7	-0.000671478	0.00980362	-0.0684929	0.945393	0.974943
ENSG00000268191	238.622	-0.000927717	0.0135653	-0.0683888	0.945476	0.974943
ENSG00000204525	1330.01	0.00145348	0.0212955	0.0682528	0.945584	0.974998
ENSG00000066135	667.12	0.00027593	0.00405527	0.0680424	0.945752	0.975113
ENSG00000198912	229.268	-0.000406222	0.00597552	-0.067981	0.945801	0.975113
ENSG00000157653	11.2302	0.00123562	0.0182108	0.067851	0.945904	0.975159
ENSG00000174501	1035.36	-0.000774433	0.0114233	-0.0677939	0.94595	0.975159
ENSG00000163879	284.712	0.000686591	0.0101397	0.0677132	0.946014	0.975171
ENSG00000170502	477.141	-0.000511164	0.00755673	-0.0676435	0.946069	0.975174
ENSG00000111737	648.103	0.000318077	0.00471849	0.0674107	0.946255	0.975258
ENSG00000126950	585.573	-0.000724109	0.0107415	-0.0674124	0.946253	0.975258
ENSG00000268751	25.0391	-0.000879889	0.0130855	-0.0672414	0.94639	0.975289
ENSG00000276672	13.4928	-0.00121943	0.0181341	-0.0672454	0.946386	0.975289
ENSG00000204227	902.515	0.000411165	0.00612216	0.06716	0.946454	0.975301
ENSG00000136235	561.74	0.00134434	0.0201431	0.0667394	0.946789	0.975471
ENSG00000141682	27.8747	0.00160066	0.0239753	0.066763	0.94677	0.975471
ENSG00000163931	2553.39	0.000598917	0.00899338	0.0665953	0.946904	0.975471
ENSG00000177606	1671.9	0.00799425	0.12008	0.0665744	0.946921	0.975471
ENSG00000228463	233.98	-0.00133906	0.0201012	-0.0666159	0.946887	0.975471
ENSG00000275160	25.7299	0.00136085	0.020446	0.066558	0.946934	0.975471
ENSG00000205037	81.7892	-0.00108817	0.01637	-0.0664736	0.947001	0.975487
ENSG00000169299	136.072	0.000702808	0.0106009	0.0662971	0.947141	0.975578
ENSG00000162804	508.276	-0.0007295	0.0110231	-0.0661795	0.947235	0.97562
ENSG00000120662	114.224	-0.000539024	0.00819861	-0.0657458	0.94758	0.975922
ENSG00000158158	252.106	0.00041708	0.00637293	0.0654456	0.947819	0.976006
ENSG00000185958	23.162	0.000937037	0.0143164	0.0654521	0.947814	0.976006
ENSG00000215045	16.2131	-0.00136198	0.0207702	-0.0655738	0.947717	0.976006
ENSG00000142627	101.979	0.00126611	0.0194042	0.065249	0.947976	0.976059
ENSG00000249042	74.4459	0.000615302	0.0094251	0.0652834	0.947948	0.976059
ENSG00000002933	241.479	0.00102464	0.0157473	0.0650679	0.94812	0.976092
ENSG00000059804	1403.25	0.00771622	0.119323	0.0646665	0.94844	0.976092
ENSG00000079482	990.112	-0.000622486	0.00961245	-0.0647583	0.948366	0.976092
ENSG00000086570	65.1722	0.00128566	0.0199473	0.0644531	0.948609	0.976092
ENSG00000087301	338.673	-0.000484937	0.00754479	-0.0642744	0.948752	0.976092
ENSG00000116128	467.505	-0.000378398	0.00587202	-0.0644408	0.948619	0.976092
ENSG00000117877	170.783	0.000626302	0.00964955	0.0649048	0.94825	0.976092
ENSG00000122641	65.0816	-0.00416618	0.0644933	-0.0645986	0.948494	0.976092
ENSG00000137491	1237.44	0.000827583	0.0127158	0.0650833	0.948108	0.976092
ENSG00000137801	171.78	-0.00535273	0.0827656	-0.0646734	0.948434	0.976092
ENSG00000164808	791.327	0.000400686	0.00616936	0.0649477	0.948216	0.976092
ENSG00000196924	2289.35	-0.000888885	0.0138133	-0.0643501	0.948691	0.976092
ENSG00000220842	40.1588	0.000910669	0.0140899	0.0646327	0.948466	0.976092
ENSG00000269713	338.305	0.000514081	0.00800478	0.0642218	0.948794	0.976092
ENSG00000284024	64.904	0.000834322	0.0129582	0.0643855	0.948663	0.976092
ENSG00000085117	514.04	0.000821045	0.0128868	0.063712	0.9492	0.976456
ENSG00000271576	40.032	-0.0036012	0.0565844	-0.063643	0.949254	0.976458
ENSG00000009950	790.436	-0.00082363	0.0130392	-0.0631658	0.949634	0.976741
ENSG00000275183	36.0636	-0.000752622	0.0119038	-0.0632253	0.949587	0.976741
ENSG00000119411	53.7567	0.000956822	0.0151941	0.0629734	0.949788	0.976845
ENSG00000265168	450.852	0.00663187	0.105451	0.0628905	0.949854	0.976859
ENSG00000100292	177.701	0.00522482	0.083484	0.0625847	0.950097	0.976998
ENSG00000198468	25.9092	-0.00108207	0.0172771	-0.0626304	0.950061	0.976998
ENSG00000204347	34.431	0.00132416	0.0211786	0.0625237	0.950146	0.976998
ENSG00000247317	70.7235	0.000696515	0.0111694	0.0623592	0.950277	0.977028
ENSG00000267270	39.996	0.00121686	0.0195287	0.0623113	0.950315	0.977028
ENSG00000277363	2732.63	-0.000613464	0.00984861	-0.0622894	0.950332	0.977028
ENSG00000272696	15.1217	0.000964813	0.0155248	0.0621465	0.950446	0.977064
ENSG00000275740	48.0737	-0.00147121	0.0236858	-0.0621136	0.950472	0.977064
ENSG00000182389	1970.5	-0.00061805	0.00998872	-0.0618748	0.950663	0.977205
ENSG00000167261	13.8975	-0.00146731	0.0237673	-0.0617366	0.950773	0.977265
ENSG00000260793	49.1837	-0.00441514	0.0716541	-0.0616173	0.950868	0.977308
ENSG00000165733	765.612	-0.000305762	0.00497793	-0.0614236	0.951022	0.977413
ENSG00000151553	551.224	-0.000368175	0.00601815	-0.0611773	0.951218	0.977558
ENSG00000182704	50.559	0.000975668	0.0159645	0.0611148	0.951268	0.977558
ENSG00000055211	419.375	0.000407111	0.00668996	0.0608541	0.951475	0.977571
ENSG00000152193	346.406	-0.000418947	0.00688666	-0.0608346	0.951491	0.977571
ENSG00000243789	108.544	0.000728413	0.0119616	0.060896	0.951442	0.977571
ENSG00000262831	12.4736	-0.00133897	0.0219675	-0.0609521	0.951397	0.977571
ENSG00000082269	580.343	0.000351337	0.00578373	0.0607457	0.951562	0.97759
ENSG00000280295	10.8129	-0.000921371	0.0152204	-0.0605354	0.951729	0.977708
ENSG00000225178	135.767	-0.00176012	0.0291555	-0.06037	0.951861	0.97779
ENSG00000100380	3104.73	-0.000377753	0.00628925	-0.0600632	0.952105	0.977827
ENSG00000101138	264.113	0.000258021	0.0043078	0.0598962	0.952238	0.977827
ENSG00000141756	399.763	0.000735073	0.0122608	0.0599533	0.952193	0.977827
ENSG00000171766	3084.36	0.000693047	0.0115291	0.060113	0.952066	0.977827
ENSG00000197763	65.7735	-0.000630036	0.0105134	-0.0599272	0.952214	0.977827
ENSG00000259326	27.0335	-0.000784732	0.0131089	-0.0598627	0.952265	0.977827
ENSG00000260083	51.2398	-0.000563645	0.00939075	-0.0600213	0.952139	0.977827
ENSG00000256802	30.6124	0.000748665	0.0125828	0.0594989	0.952555	0.978071
ENSG00000131797	226.671	-0.000613368	0.010333	-0.05936	0.952665	0.978128
ENSG00000132321	679.251	-0.000552295	0.00931391	-0.0592978	0.952715	0.978128
ENSG00000116793	391.175	-0.000430609	0.00729129	-0.0590581	0.952906	0.978198
ENSG00000167671	2264.27	0.000586658	0.00994105	0.0590137	0.952941	0.978198
ENSG00000231064	150.22	0.000776039	0.0131471	0.0590273	0.95293	0.978198
ENSG00000101680	117.599	0.00108495	0.018491	0.0586744	0.953211	0.978206
ENSG00000124479	437.997	0.000608169	0.0103204	0.058929	0.953009	0.978206
ENSG00000159640	142.828	-0.000660046	0.0112163	-0.058847	0.953074	0.978206
ENSG00000259895	37.7403	0.00102419	0.0174234	0.0587822	0.953126	0.978206
ENSG00000261888	18.905	0.00558096	0.0950269	0.0587304	0.953167	0.978206
ENSG00000224905	21.3589	0.0030207	0.0515639	0.0585816	0.953285	0.978228
ENSG00000104450	111.447	0.000473775	0.00813324	0.0582517	0.953548	0.978228
ENSG00000106536	174.244	0.000602229	0.0103228	0.0583394	0.953478	0.978228
ENSG00000168066	2268.57	0.000336302	0.00575306	0.0584562	0.953385	0.978228
ENSG00000196220	2419.7	0.000317984	0.00544561	0.0583927	0.953436	0.978228
ENSG00000242086	815.046	0.000844498	0.0144838	0.0583065	0.953505	0.978228
ENSG00000108622	324.013	0.000889203	0.0154498	0.0575542	0.954104	0.978619
ENSG00000143156	297.434	0.000469253	0.00816281	0.0574867	0.954157	0.978619
ENSG00000143921	12.9502	-0.00106515	0.0184708	-0.0576666	0.954014	0.978619
ENSG00000144357	1725.72	0.000379936	0.0066031	0.057539	0.954116	0.978619
ENSG00000151006	181.885	0.000921603	0.0160435	0.057444	0.954192	0.978619
ENSG00000117020	2890.58	0.000350311	0.00611059	0.0573284	0.954284	0.978659
ENSG00000005810	5511.88	0.000471716	0.00825964	0.057111	0.954457	0.978675
ENSG00000113552	550.321	-0.000305438	0.00534765	-0.0571164	0.954452	0.978675
ENSG00000168439	1951.83	0.0073235	0.128006	0.0572121	0.954376	0.978675
ENSG00000278931	26.4341	0.00213084	0.0374394	0.0569142	0.954614	0.978782
ENSG00000120645	2380.83	-0.000645875	0.0113708	-0.0568012	0.954704	0.978821
ENSG00000103024	743.891	-0.000621358	0.0109702	-0.0566406	0.954832	0.978898
ENSG00000196693	330.116	0.000455417	0.00805776	0.056519	0.954928	0.978943
ENSG00000205869	17.21	0.00111314	0.0197339	0.0564074	0.955017	0.978981
ENSG00000064703	183.48	-0.000352383	0.0062637	-0.0562581	0.955136	0.978995
ENSG00000284727	15.9957	0.00107593	0.0191221	0.0562667	0.955129	0.978995
ENSG00000130723	5436.2	0.00040351	0.00718995	0.0561214	0.955245	0.979053
ENSG00000168765	552.376	-0.000428838	0.00766559	-0.0559432	0.955387	0.979144
ENSG00000110700	1942.71	0.000406313	0.00730268	0.0556389	0.955629	0.979285
ENSG00000179403	827.79	-0.00084798	0.0152296	-0.0556798	0.955597	0.979285
ENSG00000243024	13.9557	0.000911229	0.0163983	0.0555686	0.955685	0.979288
ENSG00000065675	106.471	-0.000639485	0.0116099	-0.055081	0.956074	0.97929
ENSG00000071537	1339.58	-0.000320318	0.00581413	-0.055093	0.956064	0.97929
ENSG00000090924	137.775	0.000823691	0.0149835	0.0549734	0.95616	0.97929
ENSG00000143368	387.855	0.000314972	0.00572628	0.0550047	0.956135	0.97929
ENSG00000147642	1857.83	-0.000412348	0.00744285	-0.0554019	0.955818	0.97929
ENSG00000151929	1015.68	0.00659441	0.119631	0.0551231	0.95604	0.97929
ENSG00000166035	10.5294	-0.00112051	0.0203651	-0.0550214	0.956121	0.97929
ENSG00000250120	219.295	-0.000837998	0.0151167	-0.0554351	0.955792	0.97929
ENSG00000274561	28.3295	0.000589569	0.0107118	0.0550391	0.956107	0.97929
ENSG00000132975	319.178	0.000571197	0.0105455	0.0541647	0.956804	0.979896
ENSG00000103037	324.623	-0.000375213	0.00695182	-0.0539734	0.956956	0.979916
ENSG00000109854	205.273	-0.000468503	0.00869307	-0.0538938	0.95702	0.979916
ENSG00000118729	16.6618	-0.00152517	0.0282709	-0.0539484	0.956976	0.979916
ENSG00000167608	20.6369	-0.00102432	0.0190125	-0.0538761	0.957034	0.979916
ENSG00000140534	24.2067	0.000763931	0.0142305	0.0536826	0.957188	0.980015
ENSG00000165168	220.709	-0.00457626	0.0853427	-0.0536221	0.957236	0.980015
ENSG00000259175	28.6512	0.000712495	0.0133076	0.0535403	0.957301	0.980028
ENSG00000198598	884.705	-0.00543882	0.101977	-0.053334	0.957466	0.980142
ENSG00000179271	1387.87	-0.000449739	0.00846761	-0.0531129	0.957642	0.980246
ENSG00000232653	259.703	0.000561382	0.0105771	0.053075	0.957672	0.980246
ENSG00000090674	360.031	0.00048613	0.00917283	0.0529968	0.957734	0.980256
ENSG00000174915	661.327	-0.000433992	0.00821212	-0.0528477	0.957853	0.980323
ENSG00000078401	233.096	-0.00816325	0.154828	-0.0527248	0.957951	0.98037
ENSG00000235989	23.6721	0.00385034	0.0737907	0.0521792	0.958386	0.980726
ENSG00000272767	16.6039	-0.000755196	0.0144796	-0.0521559	0.958404	0.980726
ENSG00000163823	53.7676	-0.00141475	0.0271618	-0.0520859	0.95846	0.980729
ENSG00000196196	31.8123	-0.00431677	0.08336	-0.0517847	0.9587	0.980921
ENSG00000129691	643.489	0.000270643	0.00524256	0.0516242	0.958828	0.980998
ENSG00000242866	336.63	0.00462642	0.0897852	0.0515276	0.958905	0.981023
ENSG00000254815	16.132	-0.00283622	0.055599	-0.051012	0.959316	0.981389
ENSG00000121933	77.114	-0.00104831	0.0205931	-0.0509057	0.959401	0.981422
ENSG00000156959	1065.75	-0.000486475	0.00958729	-0.0507417	0.959531	0.981502
ENSG00000119772	849.75	-0.000395605	0.00780875	-0.0506617	0.959595	0.981513
ENSG00000070950	108.056	-0.000404469	0.00802274	-0.0504153	0.959791	0.981602
ENSG00000176956	2454.44	0.000694231	0.0137542	0.0504742	0.959744	0.981602
ENSG00000184716	23.3684	-0.00080529	0.0159926	-0.0503538	0.95984	0.981602
ENSG00000110344	1150.15	-0.000267225	0.00534354	-0.050009	0.960115	0.981799
ENSG00000125409	12.1965	0.00340973	0.0682217	0.0499802	0.960138	0.981799
ENSG00000262580	92.5746	0.000891672	0.0179049	0.0498006	0.960281	0.981891
ENSG00000068323	1353.6	0.000321833	0.0064981	0.0495272	0.960499	0.98206
ENSG00000188859	253.726	0.000478993	0.00969224	0.0494202	0.960584	0.982088
ENSG00000196312	184.381	0.000413637	0.00839109	0.0492947	0.960684	0.982088
ENSG00000240184	5683.46	-0.000524801	0.0106441	-0.0493043	0.960677	0.982088
ENSG00000224081	61.3391	0.000868748	0.0176821	0.0491314	0.960815	0.982167
ENSG00000162976	79.3185	0.00047807	0.00979758	0.0487947	0.961083	0.982388
ENSG00000172269	314.106	0.000325039	0.00669693	0.0485355	0.961289	0.982437
ENSG00000174365	134.821	-0.000417615	0.00858978	-0.0486177	0.961224	0.982437
ENSG00000280216	13.3481	0.000754343	0.0155386	0.0485462	0.961281	0.982437
ENSG00000197978	260.875	-0.000568063	0.0117317	-0.0484213	0.96138	0.982476
ENSG00000141380	687.095	-0.000318606	0.00660972	-0.0482026	0.961555	0.9826
ENSG00000064547	79.8781	0.000637417	0.0132481	0.0481138	0.961626	0.982619
ENSG00000012232	1434.72	-0.000302598	0.00632619	-0.0478326	0.96185	0.982692
ENSG00000064932	333.229	-0.000730082	0.0152275	-0.047945	0.96176	0.982692
ENSG00000104442	697.156	0.000330316	0.00690664	0.0478258	0.961855	0.982692
ENSG00000085999	40.3588	-0.000955127	0.0200274	-0.0476909	0.961963	0.982748
ENSG00000121653	4306.68	0.00037915	0.00797532	0.0475404	0.962083	0.98277
ENSG00000242412	13.838	-0.000705556	0.0148577	-0.0474875	0.962125	0.98277
ENSG00000254911	173.874	-0.00054974	0.0115821	-0.0474644	0.962143	0.98277
ENSG00000188157	1898.79	0.00060545	0.0127745	0.0473951	0.962198	0.982773
ENSG00000116741	373.674	0.00439686	0.0930694	0.0472428	0.96232	0.982843
ENSG00000116604	1845.35	0.000378143	0.00812065	0.0465656	0.962859	0.983131
ENSG00000144959	1149.96	-0.00047383	0.0101774	-0.0465573	0.962866	0.983131
ENSG00000177854	76.2632	-0.000418965	0.00899343	-0.0465856	0.962843	0.983131
ENSG00000184601	18.3936	0.00091746	0.0196913	0.0465922	0.962838	0.983131
ENSG00000237399	26.7317	0.000911676	0.0194974	0.0467589	0.962705	0.983131
ENSG00000267458	18.5532	-0.000828029	0.017995	-0.0460145	0.963299	0.983519
ENSG00000124193	1160.44	-0.000373773	0.00820878	-0.0455333	0.963682	0.983641
ENSG00000154133	300.571	0.000690652	0.0151414	0.0456135	0.963618	0.983641
ENSG00000183484	19.932	0.000738862	0.0162246	0.0455396	0.963677	0.983641
ENSG00000247271	86.6212	-0.000470362	0.0102814	-0.0457486	0.963511	0.983641
ENSG00000256338	47.8967	0.000650776	0.0142792	0.045575	0.963649	0.983641
ENSG00000143819	2007.13	0.000652584	0.014365	0.0454287	0.963766	0.983672
ENSG00000242612	150.954	0.000449224	0.00990532	0.0453518	0.963827	0.98368
ENSG00000247675	13.289	0.000845066	0.0186601	0.0452874	0.963878	0.98368
ENSG00000125977	1284.42	0.000287216	0.00638416	0.0449889	0.964116	0.983736
ENSG00000142871	278.341	0.00427944	0.0951749	0.044964	0.964136	0.983736
ENSG00000186472	4520.22	-0.000462552	0.0102896	-0.0449533	0.964145	0.983736
ENSG00000230246	12.8501	-0.00101396	0.0225491	-0.0449667	0.964134	0.983736
ENSG00000095059	807.492	-0.000261829	0.00587533	-0.0445642	0.964455	0.983878
ENSG00000134910	500.01	-0.000250041	0.00559427	-0.0446959	0.96435	0.983878
ENSG00000148484	345.745	0.000289254	0.00649818	0.0445131	0.964495	0.983878
ENSG00000273327	11.8839	0.00353018	0.0791238	0.0446159	0.964413	0.983878
ENSG00000156136	391.869	0.000457007	0.0103232	0.0442701	0.964689	0.983914
ENSG00000158517	28.9979	-0.00202072	0.0456421	-0.0442731	0.964687	0.983914
ENSG00000228824	18.3483	0.000760938	0.0171419	0.0443905	0.964593	0.983914
ENSG00000152082	2011.27	-0.000579416	0.0131669	-0.0440056	0.9649	0.984021
ENSG00000206567	32.8791	-0.000494262	0.0112216	-0.0440456	0.964868	0.984021
ENSG00000010322	4051.71	-0.000382378	0.00870333	-0.0439347	0.964956	0.984025
ENSG00000105173	59.0422	-0.000372824	0.00853158	-0.0436993	0.965144	0.984163
ENSG00000069020	1756.76	-0.000206797	0.00477903	-0.0432718	0.965485	0.984214
ENSG00000101977	241.654	0.000518153	0.0121317	0.0427106	0.965932	0.984214
ENSG00000112715	792.301	-0.00438927	0.102871	-0.0426678	0.965966	0.984214
ENSG00000123131	133.416	-0.000441618	0.0102643	-0.0430247	0.965682	0.984214
ENSG00000138622	80.0551	0.000617811	0.0144502	0.0427546	0.965897	0.984214
ENSG00000143320	98.9575	-0.000645998	0.0150587	-0.0428988	0.965782	0.984214
ENSG00000152778	387.619	0.000319412	0.00744601	0.0428971	0.965784	0.984214
ENSG00000174010	276.13	0.00034682	0.00809483	0.0428447	0.965825	0.984214
ENSG00000178726	54.6846	0.00108813	0.0254204	0.0428052	0.965857	0.984214
ENSG00000181019	546.98	0.000999365	0.0230452	0.0433654	0.96541	0.984214
ENSG00000184923	90.8531	0.000872478	0.0201385	0.0433238	0.965443	0.984214
ENSG00000187527	25.9611	-0.000718374	0.0167917	-0.0427816	0.965876	0.984214
ENSG00000204524	97.711	0.000427264	0.00996173	0.0428905	0.965789	0.984214
ENSG00000215256	231.473	-0.000317043	0.00737307	-0.0430001	0.965701	0.984214
ENSG00000270012	40.7336	-0.000529254	0.0124115	-0.0426422	0.965987	0.984214
ENSG00000120333	460.356	0.000250028	0.00590381	0.0423504	0.966219	0.98426
ENSG00000177683	507.55	0.000303173	0.00715137	0.0423936	0.966185	0.98426
ENSG00000184060	110.504	-0.000558369	0.0132113	-0.0422645	0.966288	0.98426
ENSG00000188706	818.411	0.000428816	0.0101646	0.0421872	0.966349	0.98426
ENSG00000225339	2785.1	0.00087694	0.0206472	0.0424726	0.966122	0.98426
ENSG00000235613	86.1613	0.000533399	0.0126374	0.042208	0.966333	0.98426
ENSG00000255408	83.4941	-0.000711641	0.0169583	-0.0419642	0.966527	0.984388
ENSG00000115946	129.533	-0.000306455	0.00733629	-0.0417725	0.96668	0.984436
ENSG00000174498	133.37	0.000425093	0.0101639	0.0418237	0.966639	0.984436
ENSG00000124788	2107.79	-0.000232552	0.00558876	-0.0416106	0.966809	0.98445
ENSG00000135407	96.7809	-0.000678697	0.0164306	-0.0413069	0.967051	0.98445
ENSG00000143641	888.267	-0.000302276	0.00726267	-0.0416204	0.966801	0.98445
ENSG00000172260	3068.47	0.000494011	0.0119517	0.0413338	0.96703	0.98445
ENSG00000185187	303.485	-0.000498819	0.0120365	-0.0414423	0.966943	0.98445
ENSG00000223960	113.653	0.000345258	0.00833783	0.0414086	0.96697	0.98445
ENSG00000272145	35.0996	-0.000471124	0.0114099	-0.0412909	0.967064	0.98445
ENSG00000250156	16.7062	-0.000641226	0.0156923	-0.0408623	0.967406	0.984744
ENSG00000104059	578.495	-0.000433913	0.0106783	-0.0406351	0.967587	0.984875
ENSG00000169239	207.006	0.000390622	0.00969005	0.0403116	0.967845	0.985083
ENSG00000165434	2426.64	0.000537223	0.0133709	0.0401784	0.967951	0.985119
ENSG00000274615	51.0324	-0.00120448	0.0300109	-0.0401347	0.967986	0.985119
ENSG00000122550	654.501	-0.00025191	0.00630684	-0.0399423	0.968139	0.985221
ENSG00000232977	10.5572	0.000660134	0.0165772	0.0398217	0.968235	0.985265
ENSG00000092978	272.905	-0.000235311	0.00598054	-0.0393461	0.968614	0.985281
ENSG00000106299	1669.42	0.000272366	0.00692302	0.0393422	0.968618	0.985281
ENSG00000110315	1297.29	0.000344275	0.00873207	0.0394265	0.96855	0.985281
ENSG00000159433	849.033	-0.000423112	0.0106748	-0.0396365	0.968383	0.985281
ENSG00000163749	25.3337	0.000690667	0.0174716	0.0395308	0.968467	0.985281
ENSG00000259075	20.0026	-0.00482498	0.122072	-0.0395257	0.968471	0.985281
ENSG00000273084	32.6285	0.000617273	0.0156964	0.0393256	0.968631	0.985281
ENSG00000281991	93.3741	0.00313674	0.0798716	0.0392723	0.968673	0.985281
ENSG00000118564	1522.65	-0.000250058	0.00641576	-0.0389756	0.96891	0.985414
ENSG00000188761	22.2445	0.00220056	0.0563963	0.0390197	0.968875	0.985414
ENSG00000109861	190.043	-0.000569968	0.0146649	-0.0388662	0.968997	0.985449
ENSG00000186468	4736.15	-0.000283178	0.00730287	-0.0387762	0.969069	0.985454
ENSG00000198804	1.21068e+06	-0.000365787	0.00944544	-0.0387263	0.969109	0.985454
ENSG00000146433	909.643	-0.000219321	0.00568364	-0.0385881	0.969219	0.985513
ENSG00000138411	901.915	0.000255852	0.00665616	0.0384385	0.969338	0.985573
ENSG00000142657	882.431	-0.000270065	0.00705465	-0.0382819	0.969463	0.985573
ENSG00000176868	1283.4	-0.00494423	0.129198	-0.0382687	0.969473	0.985573
ENSG00000257594	80.833	0.000997278	0.0260737	0.0382484	0.96949	0.985573
ENSG00000197323	1427.08	0.000187992	0.00493057	0.0381278	0.969586	0.985617
ENSG00000082438	367.034	0.000442893	0.011655	0.0380003	0.969687	0.985666
ENSG00000104343	970.255	0.000283734	0.00753211	0.03767	0.969951	0.985801
ENSG00000127957	82.2063	-0.00035137	0.00933622	-0.0376351	0.969979	0.985801
ENSG00000177951	526.219	-0.000241107	0.00639398	-0.0377084	0.96992	0.985801
ENSG00000148655	37.5683	-0.000524867	0.0139901	-0.0375171	0.970073	0.985843
ENSG00000139679	147.917	0.000578938	0.0155069	0.0373341	0.970219	0.985937
ENSG00000083807	262.736	0.000272675	0.00735549	0.037071	0.970428	0.985989
ENSG00000157823	1078.35	0.000169454	0.00456994	0.0370801	0.970421	0.985989
ENSG00000158292	280.037	0.00048995	0.0131813	0.0371699	0.97035	0.985989
ENSG00000111605	1207.65	0.000203505	0.00553554	0.0367633	0.970674	0.986071
ENSG00000112763	364.699	-0.000203506	0.00554298	-0.0367141	0.970713	0.986071
ENSG00000159216	98.5999	-0.000797234	0.0217206	-0.036704	0.970721	0.986071
ENSG00000204044	13.7005	-0.000560983	0.0152056	-0.0368932	0.97057	0.986071
ENSG00000138398	2553.7	0.000221482	0.00608042	0.0364254	0.970943	0.986243
ENSG00000109911	398.175	0.000320914	0.00891661	0.0359906	0.97129	0.986334
ENSG00000120694	4117.85	0.0051455	0.142234	0.0361763	0.971142	0.986334
ENSG00000158869	130.987	0.00288728	0.0801288	0.036033	0.971256	0.986334
ENSG00000162511	687.842	-0.000694728	0.0193083	-0.0359808	0.971298	0.986334
ENSG00000243749	55.8334	-0.000464366	0.0128926	-0.0360179	0.971268	0.986334
ENSG00000139289	653.464	0.000294849	0.00825698	0.0357091	0.971514	0.986501
ENSG00000102804	9312.6	0.000298752	0.00841044	0.0355216	0.971664	0.986566
ENSG00000238105	94.9428	0.00239854	0.0675723	0.0354959	0.971684	0.986566
ENSG00000253816	85.5106	-0.000699571	0.0197483	-0.0354243	0.971741	0.98657
ENSG00000183807	53.2676	0.000435039	0.0123302	0.0352823	0.971855	0.986631
ENSG00000231889	112.893	0.000197913	0.00564047	0.035088	0.97201	0.986735
ENSG00000033867	845.971	-0.000312767	0.00903075	-0.0346336	0.972372	0.986995
ENSG00000111341	95.5874	-0.00108719	0.0313466	-0.034683	0.972333	0.986995
ENSG00000118596	492.262	-0.000366561	0.0107025	-0.0342501	0.972678	0.987101
ENSG00000129151	289.716	0.000565363	0.0164903	0.0342845	0.97265	0.987101
ENSG00000222009	65.1567	0.000456826	0.0132927	0.0343667	0.972585	0.987101
ENSG00000273448	39.5074	0.000380044	0.0111006	0.0342362	0.972689	0.987101
ENSG00000137198	304.227	0.000687375	0.0201235	0.0341579	0.972751	0.987111
ENSG00000133597	391.437	-0.000249927	0.00736118	-0.0339521	0.972915	0.98717
ENSG00000165417	962.612	-0.000239641	0.007048	-0.0340013	0.972876	0.98717
ENSG00000234719	33.6781	0.000680532	0.0200923	0.0338704	0.972981	0.987182
ENSG00000038219	2613.16	0.000183717	0.00548745	0.0334795	0.973292	0.987391
ENSG00000101966	1587.5	-0.000213567	0.00640772	-0.0333297	0.973412	0.987391
ENSG00000132603	142.161	-0.000237967	0.00716342	-0.0332197	0.973499	0.987391
ENSG00000143499	679.636	0.000352942	0.0106776	0.0330545	0.973631	0.987391
ENSG00000173597	34.5142	-0.000919244	0.0278439	-0.0330142	0.973663	0.987391
ENSG00000183458	627.986	0.000777092	0.0235202	0.0330394	0.973643	0.987391
ENSG00000187556	74.748	0.000383057	0.0115882	0.0330559	0.97363	0.987391
ENSG00000231389	359.032	-0.00314567	0.0946932	-0.0332196	0.973499	0.987391
ENSG00000262223	13.6425	-0.000858581	0.0257124	-0.0333918	0.973362	0.987391
ENSG00000198246	106.448	0.000339622	0.0104051	0.0326399	0.973962	0.987586
ENSG00000265018	78.3342	-0.00103404	0.0316382	-0.0326834	0.973927	0.987586
ENSG00000144285	2612.49	-0.000418071	0.01287	-0.0324841	0.974086	0.987658
ENSG00000120675	801.803	0.000256471	0.00793953	0.0323031	0.97423	0.987751
ENSG00000198959	1399.38	-0.00381169	0.119009	-0.0320286	0.974449	0.987919
ENSG00000272449	65.7907	0.00049782	0.0156136	0.0318838	0.974565	0.987982
ENSG00000269834	150.786	-0.000308411	0.00969983	-0.0317955	0.974635	0.988
ENSG00000169908	500.44	0.000689181	0.0220881	0.0312014	0.975109	0.988411
ENSG00000183166	836.81	0.000322033	0.0103369	0.0311537	0.975147	0.988411
ENSG00000004700	179.857	0.000337746	0.0109179	0.0309351	0.975321	0.988414
ENSG00000122707	163.824	-0.000219409	0.00710412	-0.0308848	0.975361	0.988414
ENSG00000186952	110.143	0.000245903	0.00793533	0.0309883	0.975279	0.988414
ENSG00000274512	370.249	-0.000837298	0.0270657	-0.0309357	0.975321	0.988414
ENSG00000180660	35.059	0.000384807	0.0124883	0.0308133	0.975418	0.988418
ENSG00000236467	69.933	-0.000304464	0.0099197	-0.0306928	0.975514	0.988461
ENSG00000131778	431.936	0.000185436	0.00609448	0.0304268	0.975727	0.988515
ENSG00000171126	73.5174	0.000523072	0.017122	0.0305498	0.975629	0.988515
ENSG00000243819	12.4204	0.00142147	0.0466938	0.0304423	0.975714	0.988515
ENSG00000138760	3048.87	0.000190793	0.00633207	0.0301313	0.975962	0.988617
ENSG00000196361	5594.2	0.00020395	0.00677544	0.0301014	0.975986	0.988617
ENSG00000214189	61.5102	0.000428283	0.0142182	0.0301221	0.97597	0.988617
ENSG00000058729	216.309	-0.000189817	0.00632694	-0.0300014	0.976066	0.988644
ENSG00000154305	1350.02	-0.000153752	0.00515352	-0.0298344	0.976199	0.988671
ENSG00000237973	6642.9	-0.00473009	0.158451	-0.029852	0.976185	0.988671
ENSG00000181234	371.058	0.000211193	0.00710728	0.029715	0.976294	0.988714
ENSG00000099958	43.9669	0.000571852	0.0193498	0.0295533	0.976423	0.988754
ENSG00000187815	60.4792	0.000279024	0.00944836	0.0295315	0.976441	0.988754
ENSG00000136450	1684.28	0.000117295	0.00399309	0.0293746	0.976566	0.988827
ENSG00000152242	623.526	-0.000139331	0.00476035	-0.0292691	0.97665	0.988859
ENSG00000148396	1593.91	-0.000172204	0.0059385	-0.0289978	0.976866	0.988972
ENSG00000178015	57.408	0.000411369	0.0141874	0.0289953	0.976868	0.988972
ENSG00000139083	281.239	-0.000272483	0.00941927	-0.0289282	0.976922	0.988973
ENSG00000131849	143.803	0.000186112	0.00647087	0.0287615	0.977055	0.989054
ENSG00000123473	53.746	-0.000234343	0.00818336	-0.0286366	0.977154	0.989101
ENSG00000154080	79.1307	0.000333839	0.0117223	0.0284789	0.97728	0.989174
ENSG00000113761	283.537	0.000138569	0.00490447	0.0282536	0.97746	0.989302
ENSG00000168256	252.436	-0.000162027	0.00579813	-0.0279446	0.977706	0.989455
ENSG00000168273	81.0492	-0.000215125	0.00770195	-0.0279312	0.977717	0.989455
ENSG00000177380	1926.29	-0.000298102	0.0107773	-0.0276602	0.977933	0.98962
ENSG00000162415	179.558	-0.000147727	0.00553439	-0.0266926	0.978705	0.990347
ENSG00000113838	121.12	0.000159297	0.00599697	0.0265629	0.978808	0.990398
ENSG00000101331	99.5411	-0.000304402	0.0117908	-0.0258169	0.979403	0.990701
ENSG00000106080	198.686	-0.000196636	0.00754656	-0.0260565	0.979212	0.990701
ENSG00000122359	1927.27	0.000194832	0.00755533	0.0257873	0.979427	0.990701
ENSG00000161179	229.183	-0.000231144	0.00895306	-0.0258173	0.979403	0.990701
ENSG00000175471	752.257	0.000258099	0.00995792	0.025919	0.979322	0.990701
ENSG00000229413	12.3307	0.000565733	0.0217442	0.0260177	0.979243	0.990701
ENSG00000278999	15.965	-0.00040246	0.0157445	-0.0255619	0.979607	0.990829
ENSG00000141556	1401.61	-0.00019955	0.00788649	-0.0253028	0.979813	0.990958
ENSG00000163155	214.736	0.00014347	0.00567928	0.025262	0.979846	0.990958
ENSG00000213139	64.0046	-0.00031524	0.0125081	-0.0252029	0.979893	0.990958
ENSG00000198000	410.102	0.000136287	0.00551795	0.0246988	0.980295	0.991257
ENSG00000260260	141.304	-0.000299424	0.0121233	-0.0246982	0.980296	0.991257
ENSG00000162949	16.8374	0.000510224	0.0209	0.0244126	0.980523	0.991328
ENSG00000174038	71.1313	-0.000363697	0.0149024	-0.0244052	0.980529	0.991328
ENSG00000183474	233.63	-0.000235166	0.0096604	-0.0243433	0.980579	0.991328
ENSG00000228828	45.2737	-0.00177879	0.0725631	-0.0245137	0.980443	0.991328
ENSG00000116670	238.786	0.000209281	0.00864101	0.0242195	0.980677	0.991374
ENSG00000175664	12.4044	-0.000475252	0.0197719	-0.0240367	0.980823	0.991468
ENSG00000160753	1358.17	-0.000230085	0.00962537	-0.023904	0.980929	0.991521
ENSG00000050767	125.444	-0.000309964	0.0134165	-0.0231032	0.981568	0.991872
ENSG00000100644	1256.39	-0.000202212	0.00868812	-0.0232745	0.981431	0.991872
ENSG00000143797	1239.41	0.000149212	0.00644465	0.0231529	0.981528	0.991872
ENSG00000148688	256.94	0.000114584	0.00500912	0.0228752	0.98175	0.991872
ENSG00000159128	582.041	0.000142673	0.00614376	0.0232224	0.981473	0.991872
ENSG00000188483	363.525	-0.000331614	0.0144268	-0.022986	0.981661	0.991872
ENSG00000197429	153.834	-0.000208797	0.0092018	-0.0226908	0.981897	0.991872
ENSG00000204252	47.4121	-0.000496744	0.0221092	-0.0224678	0.982075	0.991872
ENSG00000231527	32.5158	0.00157962	0.0699931	0.0225683	0.981995	0.991872
ENSG00000233954	95.6639	0.000250818	0.0110129	0.0227749	0.98183	0.991872
ENSG00000233974	64.9613	-0.000586338	0.0258209	-0.0227079	0.981883	0.991872
ENSG00000241697	97.4076	0.000401322	0.0178381	0.0224981	0.982051	0.991872
ENSG00000265478	10.4114	0.000355392	0.015481	0.0229567	0.981685	0.991872
ENSG00000273382	24.0534	0.000362892	0.0159897	0.0226954	0.981893	0.991872
ENSG00000281852	17.3189	0.000539794	0.0239011	0.0225845	0.981982	0.991872
ENSG00000010361	435.348	0.000184637	0.00858838	0.0214985	0.982848	0.992146
ENSG00000104765	1936.11	-0.000155735	0.00710362	-0.0219233	0.982509	0.992146
ENSG00000169203	629.785	-0.000322424	0.015024	-0.0214605	0.982878	0.992146
ENSG00000186566	1449.97	-0.0001227	0.00556581	-0.0220454	0.982412	0.992146
ENSG00000196187	911.115	0.00036441	0.0169666	0.021478	0.982864	0.992146
ENSG00000198794	5505.94	-0.00020429	0.00936597	-0.0218119	0.982598	0.992146
ENSG00000198910	2353.38	0.000280535	0.0130609	0.021479	0.982864	0.992146
ENSG00000228794	567.476	0.00015276	0.00711841	0.0214598	0.982879	0.992146
ENSG00000253704	10.4394	0.000349658	0.0161633	0.0216329	0.982741	0.992146
ENSG00000280054	27.3846	0.00132116	0.0604259	0.0218641	0.982556	0.992146
ENSG00000173369	762.76	-0.002237	0.105374	-0.021229	0.983063	0.992278
ENSG00000064012	39.2089	-0.000293224	0.014086	-0.0208168	0.983392	0.992556
ENSG00000162817	2154.33	-0.000222108	0.0107806	-0.0206026	0.983563	0.992663
ENSG00000166206	2039.62	-0.000210909	0.0102868	-0.0205029	0.983642	0.992663
ENSG00000197753	45.8538	0.000262271	0.0128037	0.0204839	0.983657	0.992663
ENSG00000105755	137.822	0.000155525	0.00769262	0.0202174	0.98387	0.992725
ENSG00000110328	458.476	-0.000164606	0.00816823	-0.020152	0.983922	0.992725
ENSG00000187323	337.779	0.00020561	0.0101975	0.0201629	0.983913	0.992725
ENSG00000231074	817.711	0.000134244	0.00666575	0.0201394	0.983932	0.992725
ENSG00000116977	1060.4	0.000132157	0.00664689	0.0198826	0.984137	0.992824
ENSG00000254595	15.9577	0.00032712	0.0164415	0.0198959	0.984126	0.992824
ENSG00000204514	644.772	0.000149694	0.00755648	0.01981	0.984195	0.992829
ENSG00000105193	2694.89	0.000150326	0.00761833	0.0197322	0.984257	0.992838
ENSG00000167378	1562.89	-0.000113358	0.00576988	-0.0196466	0.984325	0.992853
ENSG00000197249	126.46	0.00152832	0.0783913	0.019496	0.984445	0.99292
ENSG00000100258	626.811	0.000221074	0.0114999	0.019224	0.984662	0.992978
ENSG00000114446	440.426	-0.000125348	0.00650438	-0.0192713	0.984625	0.992978
ENSG00000162706	6129.87	-0.000155397	0.00805873	-0.0192831	0.984615	0.992978
ENSG00000145703	21.4179	0.000369627	0.0195437	0.0189129	0.984911	0.993174
ENSG00000134531	387.451	0.000540419	0.0287118	0.0188222	0.984983	0.993193
ENSG00000121900	412.222	0.000217231	0.0117504	0.0184872	0.98525	0.993409
ENSG00000140157	401.417	-0.0001085	0.00597408	-0.0181618	0.98551	0.993509
ENSG00000234965	31.0522	0.000346555	0.0189523	0.0182856	0.985411	0.993509
ENSG00000243319	74.1061	-0.000263325	0.0145517	-0.0180959	0.985562	0.993509
ENSG00000271880	26.5875	0.00151299	0.0832339	0.0181775	0.985497	0.993509
ENSG00000204116	833.306	0.00015427	0.00867929	0.0177745	0.985819	0.993674
ENSG00000280789	657.281	-0.000221368	0.0124667	-0.0177567	0.985833	0.993674
ENSG00000006016	518.408	0.000333046	0.0198445	0.0167828	0.98661	0.993815
ENSG00000109270	690.116	-0.000116499	0.00671022	-0.0173614	0.986148	0.993815
ENSG00000133619	338.603	-0.000172119	0.0101	-0.0170414	0.986404	0.993815
ENSG00000138658	154.992	-0.00124434	0.0729616	-0.0170547	0.986393	0.993815
ENSG00000141543	348.558	-0.000124094	0.00713092	-0.0174023	0.986116	0.993815
ENSG00000159247	19.0018	0.00037528	0.0222275	0.0168836	0.986529	0.993815
ENSG00000173372	539.878	0.00144057	0.0861911	0.0167137	0.986665	0.993815
ENSG00000186056	19.9253	-0.00107703	0.0636682	-0.0169164	0.986503	0.993815
ENSG00000213420	37.2641	-0.000233478	0.0139707	-0.0167121	0.986666	0.993815
ENSG00000221838	237.711	0.000108444	0.0064345	0.0168535	0.986553	0.993815
ENSG00000226007	11.9446	-0.000397171	0.0227734	-0.0174401	0.986086	0.993815
ENSG00000228818	49.8528	-0.00022713	0.013162	-0.0172565	0.986232	0.993815
ENSG00000240857	180.756	0.000103987	0.00609411	0.0170636	0.986386	0.993815
ENSG00000276101	29.5473	0.00114027	0.0686438	0.0166114	0.986747	0.993842
ENSG00000116729	1472.32	-0.000212593	0.0130749	-0.0162597	0.987027	0.994071
ENSG00000075336	372.632	-9.36503e-05	0.00580276	-0.0161389	0.987124	0.994114
ENSG00000283128	12.964	0.00248454	0.156928	0.0158324	0.987368	0.994307
ENSG00000279685	68.5806	0.000229187	0.0146437	0.0156509	0.987513	0.994399
ENSG00000143847	2459.58	0.000158998	0.0103828	0.0153136	0.987782	0.994498
ENSG00000170458	305.48	0.00136961	0.0889404	0.0153991	0.987714	0.994498
ENSG00000259343	15.9899	0.000226781	0.0148608	0.0152603	0.987825	0.994498
ENSG00000280195	30.2845	-0.000199786	0.0130258	-0.0153378	0.987763	0.994498
ENSG00000268565	19.8728	0.000977295	0.0646434	0.0151183	0.987938	0.994558
ENSG00000261655	9.76542	0.000345463	0.0230869	0.0149636	0.988061	0.994628
ENSG00000145414	99.5401	0.000127193	0.00876329	0.0145143	0.98842	0.994882
ENSG00000150773	19.047	-0.000181117	0.0125368	-0.0144469	0.988473	0.994882
ENSG00000163719	361.441	7.61677e-05	0.00526365	0.0144705	0.988455	0.994882
ENSG00000168658	11.4306	0.000348611	0.0245701	0.0141885	0.98868	0.994928
ENSG00000174516	911.391	0.000144072	0.0100703	0.0143066	0.988585	0.994928
ENSG00000227218	14.3441	0.000260167	0.0182575	0.0142498	0.988631	0.994928
ENSG00000096968	357.955	-9.96256e-05	0.00739701	-0.0134684	0.989254	0.995332
ENSG00000115641	261.814	-0.000138768	0.0103851	-0.0133622	0.989339	0.995332
ENSG00000224870	253.488	0.000114451	0.00841829	0.0135955	0.989153	0.995332
ENSG00000231007	15.7415	-0.000237099	0.0177594	-0.0133506	0.989348	0.995332
ENSG00000279569	130.611	0.000262781	0.0195821	0.0134194	0.989293	0.995332
ENSG00000112339	869.374	-9.5825e-05	0.00721819	-0.0132755	0.989408	0.995339
ENSG00000175602	2282	0.000205269	0.0158604	0.0129423	0.989674	0.995499
ENSG00000176182	439.905	-9.99369e-05	0.00770242	-0.0129747	0.989648	0.995499
ENSG00000205531	2518.86	5.3728e-05	0.00420955	0.0127634	0.989817	0.995588
ENSG00000129167	13.0649	-0.000826286	0.0667285	-0.0123828	0.99012	0.995786
ENSG00000134748	706.126	7.00722e-05	0.00562868	0.0124491	0.990067	0.995786
ENSG00000236451	17.6638	0.000213998	0.0175901	0.0121659	0.990293	0.995907
ENSG00000106443	964.898	7.86997e-05	0.00662931	0.0118715	0.990528	0.996035
ENSG00000141738	14.1212	0.000245295	0.0206572	0.0118745	0.990526	0.996035
ENSG00000106290	1057.62	-8.62572e-05	0.00742151	-0.0116226	0.990727	0.996181
ENSG00000101307	33.5815	0.000429719	0.0375146	0.0114547	0.990861	0.996262
ENSG00000006047	54.6646	-0.000168809	0.015024	-0.011236	0.991035	0.996384
ENSG00000152492	837.64	-8.05443e-05	0.00725724	-0.0110985	0.991145	0.996424
ENSG00000241685	1348.62	-5.76781e-05	0.00521886	-0.0110518	0.991182	0.996424
ENSG00000095713	402.219	0.00012643	0.0119686	0.0105634	0.991572	0.996601
ENSG00000152785	19.0387	-0.000181136	0.0169088	-0.0107125	0.991453	0.996601
ENSG00000171033	1323.39	-9.22242e-05	0.00868454	-0.0106194	0.991527	0.996601
ENSG00000173531	189.123	-0.000155918	0.0146006	-0.0106789	0.99148	0.996601
ENSG00000062524	77.4179	0.000188647	0.0184115	0.0102462	0.991825	0.996771
ENSG00000137831	327.047	-0.000114408	0.0114355	-0.0100046	0.992018	0.996771
ENSG00000172209	431.989	0.000138971	0.0139698	0.0099479	0.992063	0.996771
ENSG00000185085	229.402	6.91677e-05	0.00693884	0.00996819	0.992047	0.996771
ENSG00000229222	12.7315	0.000178563	0.0178263	0.0100168	0.992008	0.996771
ENSG00000247516	112.335	-0.000108961	0.0108447	-0.0100473	0.991984	0.996771
ENSG00000065717	543.195	0.000118951	0.012413	0.00958282	0.992354	0.99701
ENSG00000108821	28.5936	0.000690208	0.0732235	0.00942605	0.992479	0.997048
ENSG00000172940	16.018	-0.000162779	0.0173129	-0.00940218	0.992498	0.997048
ENSG00000258366	302.353	0.000125652	0.0138979	0.0090411	0.992786	0.997229
ENSG00000274322	14.3681	-0.000677979	0.0745731	-0.00909146	0.992746	0.997229
ENSG00000187664	1251.93	0.000189163	0.0212977	0.00888185	0.992913	0.997303
ENSG00000013293	1037.91	-0.000100863	0.0115135	-0.00876038	0.99301	0.997347
ENSG00000137135	18.4311	0.000141826	0.0163329	0.00868345	0.993072	0.997355
ENSG00000105357	1347.48	-7.93362e-05	0.00944374	-0.00840093	0.993297	0.997527
ENSG00000279333	184.664	-0.00114015	0.137429	-0.00829634	0.993381	0.997557
ENSG00000264272	52.6544	0.000363291	0.044644	0.0081375	0.993507	0.997631
ENSG00000198626	3168.27	8.65497e-05	0.0108453	0.00798036	0.993633	0.997703
ENSG00000279159	471.971	-5.36714e-05	0.00683685	-0.00785032	0.993736	0.997753
ENSG00000233230	10.24	0.000124667	0.0160723	0.00775665	0.993811	0.997775
ENSG00000087338	317.597	-5.64944e-05	0.00735402	-0.00768211	0.993871	0.997781
ENSG00000270804	94.0995	8.03564e-05	0.0108122	0.00743198	0.99407	0.997927
ENSG00000089639	108.315	-8.21166e-05	0.0112659	-0.00728892	0.994184	0.997934
ENSG00000136159	160.663	-5.17875e-05	0.00709446	-0.00729971	0.994176	0.997934
ENSG00000143882	50.1927	-0.000111336	0.0157192	-0.0070828	0.994349	0.998008
ENSG00000274751	18.8572	0.000111702	0.0158172	0.00706205	0.994365	0.998008
ENSG00000138413	414.036	-6.05715e-05	0.0087292	-0.00693895	0.994464	0.998053
ENSG00000108950	46.5646	0.000126508	0.0190232	0.00665018	0.994694	0.998231
ENSG00000169627	196.914	-5.36089e-05	0.00821586	-0.00652505	0.994794	0.998277
ENSG00000107021	1046.25	3.46466e-05	0.00619203	0.00559535	0.995536	0.998337
ENSG00000117133	256.283	3.59276e-05	0.00589785	0.00609164	0.99514	0.998337
ENSG00000132938	573.88	-6.89962e-05	0.0109439	-0.00630455	0.99497	0.998337
ENSG00000133739	231.636	-5.8032e-05	0.0103453	-0.00560947	0.995524	0.998337
ENSG00000146776	204.417	-3.51306e-05	0.00583817	-0.00601741	0.995199	0.998337
ENSG00000165178	13.6666	-0.000248523	0.0408938	-0.00607729	0.995151	0.998337
ENSG00000186792	101.878	-7.61836e-05	0.0125757	-0.00605798	0.995166	0.998337
ENSG00000188596	69.1489	-8.74538e-05	0.0155195	-0.0056351	0.995504	0.998337
ENSG00000204323	66.9758	-9.15618e-05	0.0159336	-0.00574644	0.995415	0.998337
ENSG00000225335	18.4028	-7.46358e-05	0.0127667	-0.00584616	0.995335	0.998337
ENSG00000249859	26.0133	-8.45891e-05	0.0136387	-0.00620216	0.995051	0.998337
ENSG00000263244	344.536	-0.000782032	0.132366	-0.0059081	0.995286	0.998337
ENSG00000280614	29369.5	0.000192095	0.0344414	0.00557745	0.99555	0.998337
ENSG00000160256	120.975	5.15215e-05	0.00975298	0.00528265	0.995785	0.998472
ENSG00000164061	6441.27	6.65063e-05	0.0127727	0.0052069	0.995846	0.998472
ENSG00000167656	13.0703	0.000132786	0.025349	0.00523829	0.99582	0.998472
ENSG00000126217	3855.84	-3.63364e-05	0.00720135	-0.00504578	0.995974	0.998547
ENSG00000151729	2376.76	-3.96145e-05	0.00834282	-0.00474834	0.996211	0.998731
ENSG00000164488	37.1461	-0.000100816	0.0216641	-0.00465358	0.996287	0.998753
ENSG00000100504	176.035	7.70946e-05	0.0171316	0.00450014	0.996409	0.99879
ENSG00000127995	967.686	3.41847e-05	0.00839822	0.00407047	0.996752	0.99879
ENSG00000148926	144.025	-0.000308019	0.0719963	-0.00427826	0.996586	0.99879
ENSG00000164743	17.0707	-6.61965e-05	0.0157248	-0.00420968	0.996641	0.99879
ENSG00000167543	326.273	4.42419e-05	0.0103496	0.00427475	0.996589	0.99879
ENSG00000251226	40.2927	-0.000303963	0.0718933	-0.00422797	0.996627	0.99879
ENSG00000273420	362.66	-0.000424035	0.103912	-0.0040807	0.996744	0.99879
ENSG00000280107	21.9837	-6.98455e-05	0.0167333	-0.00417405	0.99667	0.99879
ENSG00000138685	1005.03	-5.3888e-05	0.0160907	-0.003349	0.997328	0.999151
ENSG00000156103	936.412	2.96153e-05	0.00862282	0.00343452	0.99726	0.999151
ENSG00000213553	13.626	5.52386e-05	0.0164252	0.00336304	0.997317	0.999151
ENSG00000275395	562.966	-0.000319551	0.0899993	-0.00355059	0.997167	0.999151
ENSG00000110987	817.679	2.04529e-05	0.00648049	0.00315607	0.997482	0.999198
ENSG00000143977	242.253	2.69551e-05	0.0084718	0.00318175	0.997461	0.999198
ENSG00000153574	98.4481	2.05816e-05	0.00673121	0.00305764	0.99756	0.999223
ENSG00000185787	4840.51	1.72334e-05	0.00586589	0.0029379	0.997656	0.999265
ENSG00000011132	216.864	-2.87351e-05	0.010068	-0.00285409	0.997723	0.999278
ENSG00000110079	37.7596	0.0001534	0.0584667	0.00262372	0.997907	0.999301
ENSG00000224769	42.3481	8.58855e-05	0.0321669	0.00267	0.99787	0.999301
ENSG00000248568	28.0714	-4.02346e-05	0.0150743	-0.00266909	0.99787	0.999301
ENSG00000124602	23.2153	0.000227754	0.0902688	0.00252307	0.997987	0.999321
ENSG00000280193	38.153	3.06476e-05	0.0124363	0.00246437	0.998034	0.999321
ENSG00000145592	5714.99	1.35068e-05	0.00573949	0.00235332	0.998122	0.999356
ENSG00000237887	23.3059	3.32062e-05	0.0157128	0.00211332	0.998314	0.999494
ENSG00000102241	1590.29	9.54013e-06	0.00497904	0.00191606	0.998471	0.999598
ENSG00000197808	146.256	1.1005e-05	0.00629938	0.001747	0.998606	0.999613
ENSG00000218891	286.476	1.59469e-05	0.00928534	0.00171743	0.99863	0.999613
ENSG00000256542	38.9539	6.59923e-05	0.0405422	0.00162774	0.998701	0.999613
ENSG00000259826	26.0206	-1.92628e-05	0.011827	-0.00162871	0.9987	0.999613
ENSG00000198018	47.8029	-1.22084e-05	0.00913955	-0.00133578	0.998934	0.99974
ENSG00000272734	85.796	0.000101945	0.0763931	0.00133448	0.998935	0.99974
ENSG00000226232	25.0893	0.000112358	0.0900211	0.00124813	0.999004	0.999755
ENSG00000136842	858.599	9.11247e-06	0.00821323	0.00110949	0.999115	0.999759
ENSG00000167083	15.5445	1.85565e-05	0.0166834	0.00111227	0.999113	0.999759
ENSG00000261460	51.4507	1.18798e-05	0.0116199	0.00102237	0.999184	0.999775
ENSG00000197265	203.801	-6.75131e-06	0.00745438	-0.000905684	0.999277	0.999814
ENSG00000131845	234.572	-5.67016e-06	0.00703448	-0.000806051	0.999357	0.99982
ENSG00000278662	46.8573	-1.76641e-05	0.0231458	-0.000763166	0.999391	0.99982
ENSG00000135677	857.729	-3.6504e-06	0.00565652	-0.000645343	0.999485	0.999833
ENSG00000177565	2173.4	3.33138e-06	0.00543789	0.000612624	0.999511	0.999833
ENSG00000111846	58.6101	2.87934e-06	0.0115656	0.000248957	0.999801	0.999902
ENSG00000146828	564.906	-3.40564e-06	0.0100748	-0.000338035	0.99973	0.999902
ENSG00000175161	4607.2	-1.6027e-06	0.00841336	-0.000190494	0.999848	0.999902
ENSG00000198862	600.32	-3.28414e-06	0.00791101	-0.000415136	0.999669	0.999902
ENSG00000249604	18.1785	3.02686e-06	0.0152033	0.000199092	0.999841	0.999902
ENSG00000156110	272.6	1.66319e-07	0.00678635	2.45079e-05	0.99998	0.99998

### Sheet: dge_caa_1_vs_0
	baseMean	log2FoldChange	lfcSE	stat	pvalue	padj
ENSG00000149591	579.464	-0.176755	0.0435524	-4.05844	4.94008e-05	0.384134
ENSG00000168743	76.6952	0.181748	0.0432685	4.20046	2.66369e-05	0.384134
ENSG00000198523	23.915	-0.269233	0.0672142	-4.0056	6.18606e-05	0.384134
ENSG00000088827	28.7635	0.251377	0.0715933	3.51117	0.000446133	0.785655
ENSG00000105953	2125.79	-0.0421635	0.0121133	-3.48076	0.000500001	0.785655
ENSG00000108375	108.837	-0.128577	0.035995	-3.57208	0.000354155	0.785655
ENSG00000112851	3107.93	0.0914508	0.0267616	3.41723	0.000632607	0.785655
ENSG00000142949	2733.48	-0.0629836	0.0176627	-3.5659	0.000362607	0.785655
ENSG00000159208	145.264	0.0962201	0.0277464	3.46785	0.000524645	0.785655
ENSG00000162267	15.3765	-0.157105	0.0450808	-3.48496	0.000492206	0.785655
ENSG00000166394	122.397	0.132868	0.038092	3.48807	0.000486519	0.785655
ENSG00000168079	12.9234	-0.250868	0.0731733	-3.42841	0.000607133	0.785655
ENSG00000197410	317.315	-0.109597	0.0317671	-3.45002	0.000560547	0.785655
ENSG00000237296	1115.54	0.109952	0.0307803	3.57215	0.000354057	0.785655
ENSG00000258227	26.4965	0.287495	0.0768245	3.74223	0.000182393	0.785655
ENSG00000043462	157.034	0.0882215	0.0262181	3.36491	0.000765686	0.804984
ENSG00000119699	468.136	0.106593	0.0317188	3.36057	0.000777805	0.804984
ENSG00000147571	39.2063	-0.310078	0.0919688	-3.37156	0.000747438	0.804984
ENSG00000005156	518.589	-0.0311364	0.0114784	-2.71262	0.00667539	0.850727
ENSG00000005379	2746.16	-0.066503	0.0252215	-2.63676	0.00837014	0.850727
ENSG00000009709	72.3492	-0.113462	0.034646	-3.2749	0.001057	0.850727
ENSG00000010310	44.6224	0.25079	0.0782914	3.20328	0.00135871	0.850727
ENSG00000012232	1431.99	-0.0389154	0.0146204	-2.66171	0.00777439	0.850727
ENSG00000033327	1520.78	0.0725005	0.0223247	3.24755	0.00116404	0.850727
ENSG00000038945	67.0673	0.20986	0.0668916	3.13731	0.00170504	0.850727
ENSG00000053702	257.011	0.102901	0.0343483	2.99582	0.00273708	0.850727
ENSG00000064393	11048.9	0.0773808	0.0278438	2.7791	0.005451	0.850727
ENSG00000065000	2751.47	-0.0451267	0.0149675	-3.01497	0.00257003	0.850727
ENSG00000071054	6443.65	0.0705576	0.0235445	2.99677	0.00272855	0.850727
ENSG00000073146	41.4788	-0.0896318	0.0333377	-2.6886	0.00717528	0.850727
ENSG00000079931	267.617	-0.0999954	0.0360098	-2.77689	0.00548817	0.850727
ENSG00000084710	2342.23	-0.0516009	0.0163071	-3.16431	0.00155452	0.850727
ENSG00000087116	167.173	0.148709	0.0469169	3.16963	0.00152633	0.850727
ENSG00000088543	535.97	-0.0343826	0.0130167	-2.64142	0.00825587	0.850727
ENSG00000089127	65.0693	0.175789	0.0595447	2.95222	0.003155	0.850727
ENSG00000100350	1010.24	-0.0475815	0.0168628	-2.82169	0.0047772	0.850727
ENSG00000104805	2291.53	-0.0514113	0.018366	-2.79927	0.00512188	0.850727
ENSG00000105251	271.126	-0.0909295	0.0335635	-2.70917	0.0067451	0.850727
ENSG00000105671	426.661	-0.0454763	0.0168323	-2.70173	0.00689804	0.850727
ENSG00000105810	394.351	0.0625599	0.0217981	2.86996	0.00410521	0.850727
ENSG00000107537	321.397	-0.0510515	0.0172494	-2.95961	0.00308028	0.850727
ENSG00000109458	1051.71	0.0585136	0.0212132	2.75836	0.00580925	0.850727
ENSG00000109686	360.524	0.045507	0.0170745	2.6652	0.00769424	0.850727
ENSG00000110852	55.702	0.126748	0.0466597	2.71643	0.00659908	0.850727
ENSG00000111275	5078.79	-0.0584895	0.0220734	-2.64977	0.00805467	0.850727
ENSG00000111341	95.3731	-0.21362	0.0721102	-2.96241	0.00305243	0.850727
ENSG00000112294	1651.63	-0.0504542	0.0162841	-3.09837	0.00194589	0.850727
ENSG00000113578	2367.12	0.0841738	0.028743	2.9285	0.00340604	0.850727
ENSG00000114054	544.154	-0.044246	0.016781	-2.63667	0.00837247	0.850727
ENSG00000115255	232.778	-0.073281	0.0240335	-3.04912	0.00229516	0.850727
ENSG00000115267	105.55	0.102851	0.036219	2.8397	0.00451563	0.850727
ENSG00000115956	60.6858	0.137795	0.0466266	2.95529	0.00312372	0.850727
ENSG00000116350	1260.06	0.027113	0.0097909	2.76921	0.00561927	0.850727
ENSG00000118007	466.366	0.0456651	0.0166101	2.74923	0.00597349	0.850727
ENSG00000120162	427.375	0.0600955	0.0224972	2.67124	0.00755707	0.850727
ENSG00000120334	38.7781	0.0668638	0.0232615	2.87443	0.00404754	0.850727
ENSG00000122035	34.0169	0.102959	0.03287	3.13231	0.00173439	0.850727
ENSG00000122870	107.462	-0.0599316	0.0212901	-2.815	0.00487767	0.850727
ENSG00000122971	269.185	-0.0847763	0.0291084	-2.91244	0.00358617	0.850727
ENSG00000126226	427.361	0.0423286	0.0143225	2.9554	0.00312266	0.850727
ENSG00000126602	1060.56	-0.0476915	0.0172457	-2.76542	0.00568498	0.850727
ENSG00000126804	449.536	0.0494215	0.0186027	2.65668	0.00789147	0.850727
ENSG00000128564	1123.22	-0.208206	0.0780426	-2.66784	0.00763395	0.850727
ENSG00000130176	52.6545	-0.0978426	0.0360819	-2.71168	0.00669427	0.850727
ENSG00000130340	598.581	0.0300818	0.0101427	2.96585	0.00301849	0.850727
ENSG00000130856	494.53	-0.0329249	0.0124931	-2.63545	0.00840269	0.850727
ENSG00000131969	91.4628	0.0577717	0.0207242	2.78764	0.00530931	0.850727
ENSG00000132170	53.8094	0.061191	0.022218	2.75412	0.005885	0.850727
ENSG00000132749	11.2999	0.120258	0.0443311	2.71272	0.00667344	0.850727
ENSG00000132768	226.722	-0.0420804	0.0151011	-2.78657	0.00532688	0.850727
ENSG00000133114	457.216	-0.0410187	0.0152244	-2.69428	0.00705412	0.850727
ENSG00000133392	260.664	-0.176959	0.0613446	-2.88468	0.00391815	0.850727
ENSG00000134247	447.571	-0.0413796	0.0147108	-2.81288	0.00491005	0.850727
ENSG00000135048	652.161	0.0551286	0.0208249	2.64724	0.00811513	0.850727
ENSG00000135678	409.558	0.0856557	0.0307738	2.7834	0.00537924	0.850727
ENSG00000136938	945.519	0.0614553	0.020884	2.94269	0.00325371	0.850727
ENSG00000137177	934.138	0.0483275	0.0167573	2.88397	0.00392694	0.850727
ENSG00000137274	237.684	-0.0515483	0.0173653	-2.96846	0.00299292	0.850727
ENSG00000137809	95.891	0.0685591	0.0250574	2.73608	0.00621754	0.850727
ENSG00000137959	251.092	0.214761	0.0782045	2.74614	0.00603007	0.850727
ENSG00000140678	166.651	0.134116	0.0479108	2.79928	0.00512165	0.850727
ENSG00000141337	159.276	-0.0520127	0.0197252	-2.63687	0.00836753	0.850727
ENSG00000142530	79.3417	-0.0745919	0.0259172	-2.87809	0.00400097	0.850727
ENSG00000143493	204.307	0.0478444	0.0161194	2.96812	0.00299631	0.850727
ENSG00000143494	48.1898	0.0730195	0.0269243	2.71203	0.00668727	0.850727
ENSG00000143631	116.206	0.183453	0.0625444	2.93316	0.00335527	0.850727
ENSG00000144057	321.456	-0.0657467	0.0241174	-2.72612	0.00640845	0.850727
ENSG00000144810	39.0632	-0.212186	0.0652651	-3.25114	0.00114942	0.850727
ENSG00000145041	431.767	0.0349061	0.0119189	2.92864	0.00340447	0.850727
ENSG00000145912	738.691	-0.0448158	0.0156576	-2.86223	0.00420666	0.850727
ENSG00000146918	113.491	0.0534358	0.0181083	2.9509	0.00316846	0.850727
ENSG00000148290	474.934	-0.0646381	0.0245247	-2.63563	0.00839802	0.850727
ENSG00000149295	24.4132	0.117966	0.0446069	2.64457	0.00817953	0.850727
ENSG00000151092	313.95	0.0339063	0.0128573	2.63712	0.00836121	0.850727
ENSG00000152433	107.045	0.0611126	0.0226327	2.70019	0.00693005	0.850727
ENSG00000153406	543.204	-0.0653808	0.0223859	-2.92062	0.00349336	0.850727
ENSG00000153721	261.534	0.0807137	0.0265858	3.03597	0.00239762	0.850727
ENSG00000154928	420.326	-0.0683867	0.0239228	-2.85864	0.00425455	0.850727
ENSG00000154978	1216.66	-0.0341643	0.0125065	-2.73173	0.0063003	0.850727
ENSG00000155962	98.4715	0.0913318	0.0331744	2.75308	0.00590379	0.850727
ENSG00000157483	303.192	0.0736805	0.0241456	3.05152	0.00227689	0.850727
ENSG00000158427	25.1663	0.0738565	0.027883	2.6488	0.00807792	0.850727
ENSG00000159388	599.962	0.113831	0.0388875	2.92719	0.00342045	0.850727
ENSG00000160124	67.044	0.0507864	0.0187915	2.70263	0.00687935	0.850727
ENSG00000160216	1956.86	-0.0367341	0.013928	-2.63743	0.0083537	0.850727
ENSG00000162076	230.037	-0.0636958	0.0227378	-2.80132	0.00508939	0.850727
ENSG00000162777	25.9005	0.128097	0.0417433	3.06869	0.00215003	0.850727
ENSG00000163565	297.33	0.10182	0.0375515	2.71147	0.00669865	0.850727
ENSG00000163762	128.489	0.130356	0.0477527	2.72982	0.00633694	0.850727
ENSG00000163814	26.4993	0.103466	0.0387716	2.6686	0.00761676	0.850727
ENSG00000164128	287.287	0.0745936	0.0264255	2.82278	0.00476086	0.850727
ENSG00000164638	628.004	-0.109025	0.0336542	-3.23958	0.00119706	0.850727
ENSG00000165121	141.354	0.0570926	0.0216002	2.64315	0.00821395	0.850727
ENSG00000166106	15.8981	-0.119197	0.0418903	-2.84546	0.00443473	0.850727
ENSG00000166189	179.344	-0.0507223	0.0189424	-2.67771	0.00741282	0.850727
ENSG00000166452	235.779	-0.0352732	0.0124712	-2.82838	0.00467844	0.850727
ENSG00000166831	60.2118	0.109793	0.0360977	3.04154	0.00235373	0.850727
ENSG00000166928	32.9936	0.169702	0.0630662	2.69086	0.00712681	0.850727
ENSG00000167136	300.019	-0.0696076	0.0253024	-2.75103	0.00594083	0.850727
ENSG00000167632	734.848	-0.04827	0.0171272	-2.81832	0.00482752	0.850727
ENSG00000168826	74.2309	0.0514781	0.017442	2.95138	0.00316353	0.850727
ENSG00000169016	218.622	0.0333011	0.0115665	2.8791	0.00398816	0.850727
ENSG00000169371	279.525	-0.0328048	0.01233	-2.66057	0.00780096	0.850727
ENSG00000169554	3707.35	0.052593	0.0193774	2.71414	0.00664487	0.850727
ENSG00000170340	206.887	0.0557422	0.0202215	2.75658	0.00584096	0.850727
ENSG00000170515	1136.19	-0.0285693	0.0105139	-2.71728	0.00658207	0.850727
ENSG00000170873	814.343	0.0355668	0.0114975	3.09344	0.00197847	0.850727
ENSG00000172071	226.857	0.0449144	0.0169577	2.64862	0.00808211	0.850727
ENSG00000172409	62.6208	0.0482369	0.0177872	2.71189	0.00669006	0.850727
ENSG00000172578	32.088	0.160675	0.0599381	2.68069	0.00734704	0.850727
ENSG00000172986	57.6219	0.0705874	0.0243483	2.89907	0.00374267	0.850727
ENSG00000174080	1768.9	-0.0397784	0.0150784	-2.63811	0.0083369	0.850727
ENSG00000176105	458.698	0.0731552	0.0273062	2.67907	0.00738278	0.850727
ENSG00000176401	180.508	-0.0665255	0.0243583	-2.73112	0.00631188	0.850727
ENSG00000176723	45.3161	-0.0724224	0.0255952	-2.82953	0.00466162	0.850727
ENSG00000178404	27.9964	0.0966579	0.0363892	2.65623	0.00790207	0.850727
ENSG00000178917	69.2408	0.0758322	0.0285862	2.65276	0.00798372	0.850727
ENSG00000178952	1681.66	-0.0407573	0.0125869	-3.23807	0.00120339	0.850727
ENSG00000179044	12.8972	-0.12568	0.040868	-3.07526	0.00210318	0.850727
ENSG00000179057	25.1395	0.142874	0.0472914	3.02114	0.00251824	0.850727
ENSG00000179085	293.053	-0.0556675	0.0211209	-2.63566	0.00839737	0.850727
ENSG00000181458	17.7537	0.117552	0.0394195	2.98207	0.00286309	0.850727
ENSG00000181649	33.1494	-0.133562	0.0502752	-2.65662	0.00789285	0.850727
ENSG00000184730	45.7343	0.121099	0.0435868	2.77835	0.00546363	0.850727
ENSG00000187098	140.476	0.071221	0.0228336	3.11914	0.00181383	0.850727
ENSG00000188186	973.269	-0.0487528	0.0177598	-2.74513	0.00604872	0.850727
ENSG00000189190	34.8313	0.0925133	0.0337939	2.73758	0.00618934	0.850727
ENSG00000196878	102.458	0.137418	0.0444022	3.09486	0.00196908	0.850727
ENSG00000198121	2012.72	0.0967075	0.0342603	2.82273	0.00476172	0.850727
ENSG00000198691	18.7263	-0.12259	0.0429394	-2.85495	0.00430439	0.850727
ENSG00000198756	782.839	0.0522499	0.0160922	3.24691	0.00116665	0.850727
ENSG00000198870	39.4603	0.0732145	0.0251475	2.9114	0.0035981	0.850727
ENSG00000205181	130.241	-0.0683177	0.0257815	-2.64987	0.00805228	0.850727
ENSG00000205403	88.8395	0.136904	0.0512095	2.6734	0.00750856	0.850727
ENSG00000205609	1185.06	-0.079402	0.0294143	-2.69943	0.00694577	0.850727
ENSG00000214719	29.7743	0.0986708	0.0374229	2.63664	0.00837317	0.850727
ENSG00000215022	38.3933	0.0727465	0.02568	2.83281	0.00461407	0.850727
ENSG00000223773	17.9313	0.135136	0.0479721	2.81697	0.00484795	0.850727
ENSG00000226015	23.1089	0.0971937	0.0335416	2.89771	0.00375902	0.850727
ENSG00000227906	55.9805	0.073534	0.0277972	2.64537	0.00816011	0.850727
ENSG00000230510	51.0864	-0.06845	0.0221716	-3.08728	0.00201998	0.850727
ENSG00000232903	22.3215	-0.152187	0.0553083	-2.75162	0.00593017	0.850727
ENSG00000237310	30.2592	-0.0925056	0.0304576	-3.03719	0.00238794	0.850727
ENSG00000239998	22.7184	0.158303	0.0508677	3.11205	0.00185793	0.850727
ENSG00000244187	355.189	-0.0572528	0.0204684	-2.79714	0.00515579	0.850727
ENSG00000244733	40.748	-0.0827858	0.0302158	-2.73982	0.00614731	0.850727
ENSG00000245146	23.5795	0.085157	0.0282469	3.01474	0.00257197	0.850727
ENSG00000248098	410.16	-0.0730115	0.024346	-2.99892	0.00270941	0.850727
ENSG00000249487	13.8963	0.0960551	0.0331215	2.90009	0.0037306	0.850727
ENSG00000251079	32.465	-0.116409	0.0402033	-2.8955	0.00378556	0.850727
ENSG00000255310	85.2791	0.0902288	0.0287634	3.13693	0.00170729	0.850727
ENSG00000260464	49.2426	-0.0819212	0.0285244	-2.87197	0.00407924	0.850727
ENSG00000264204	32.7487	-0.324696	0.103969	-3.123	0.00179018	0.850727
ENSG00000265107	39.9151	-0.199468	0.0610033	-3.26979	0.00107627	0.850727
ENSG00000265713	13.9034	0.0947112	0.0324093	2.92235	0.00347405	0.850727
ENSG00000268750	10.9458	-0.141305	0.0447339	-3.15879	0.00158424	0.850727
ENSG00000269388	20.1852	-0.115858	0.0371463	-3.11897	0.00181483	0.850727
ENSG00000269918	99.973	0.070628	0.0227977	3.09803	0.00194812	0.850727
ENSG00000272501	124.003	-0.0670673	0.0247468	-2.71014	0.00672539	0.850727
ENSG00000276023	251.177	0.0662218	0.0225078	2.94218	0.00325913	0.850727
ENSG00000278249	999.267	-0.14705	0.0487361	-3.01728	0.00255056	0.850727
ENSG00000279522	27.2548	0.0880291	0.0329364	2.6727	0.00752435	0.850727
ENSG00000280134	29.5323	0.124105	0.0386798	3.20853	0.00133417	0.850727
ENSG00000282100	27.6792	0.0970072	0.0311683	3.11236	0.00185595	0.850727
ENSG00000001167	401.32	0.0294512	0.0150086	1.96229	0.0497287	0.870043
ENSG00000002330	870.143	-0.0492208	0.0248786	-1.97844	0.047879	0.870043
ENSG00000003096	80.147	0.0484534	0.0238943	2.02783	0.042578	0.870043
ENSG00000003436	74.5251	0.0767338	0.0385388	1.99108	0.0464719	0.870043
ENSG00000004142	1111.25	-0.0296318	0.011361	-2.6082	0.00910208	0.870043
ENSG00000004487	862.337	-0.0175101	0.00832886	-2.10234	0.0355236	0.870043
ENSG00000006125	5327.17	-0.0228073	0.0105361	-2.16467	0.0304127	0.870043
ENSG00000006453	33.2893	0.0678936	0.0317533	2.13816	0.0325037	0.870043
ENSG00000006634	72.6925	0.0444087	0.0191089	2.32398	0.0201264	0.870043
ENSG00000007255	137.901	-0.0707882	0.0293163	-2.41463	0.0157511	0.870043
ENSG00000007933	23.2939	0.10576	0.0445106	2.37606	0.0174988	0.870043
ENSG00000007944	256.24	0.0426266	0.0191573	2.22508	0.026076	0.870043
ENSG00000008382	348.646	-0.0459103	0.0223139	-2.05747	0.0396406	0.870043
ENSG00000011105	425.522	-0.039555	0.0194258	-2.03621	0.0417296	0.870043
ENSG00000013441	1941.98	0.0588516	0.0247874	2.37425	0.0175845	0.870043
ENSG00000016602	70.1675	0.103871	0.0474668	2.1883	0.028648	0.870043
ENSG00000018408	513.073	0.0801311	0.0348218	2.30118	0.0213816	0.870043
ENSG00000031003	998.269	0.0451314	0.0226789	1.99002	0.0465889	0.870043
ENSG00000033011	203.89	-0.037235	0.0182062	-2.04518	0.0408367	0.870043
ENSG00000037757	394.774	-0.0475854	0.0230128	-2.06778	0.0386605	0.870043
ENSG00000040275	113.043	0.0487296	0.0192773	2.52782	0.0114772	0.870043
ENSG00000048405	286.668	0.0322557	0.0163694	1.97049	0.0487827	0.870043
ENSG00000049541	201.194	-0.0331097	0.0147627	-2.24279	0.0249105	0.870043
ENSG00000049768	10.3145	-0.106184	0.0405837	-2.61642	0.00888564	0.870043
ENSG00000050344	143.203	0.0519619	0.0250428	2.07492	0.0379938	0.870043
ENSG00000051009	413.754	-0.0408983	0.0207375	-1.97219	0.0485876	0.870043
ENSG00000056972	323.706	0.0565774	0.027599	2.04998	0.0403666	0.870043
ENSG00000057294	49.8784	-0.0883511	0.0361803	-2.44196	0.0146076	0.870043
ENSG00000058673	1972.69	0.0373843	0.0156329	2.39138	0.0167853	0.870043
ENSG00000059122	1396.21	-0.0481533	0.0245767	-1.95931	0.0500766	0.870043
ENSG00000060237	6609.39	0.0399639	0.0179267	2.22929	0.0257948	0.870043
ENSG00000062370	144.574	0.0389601	0.0179817	2.16665	0.0302616	0.870043
ENSG00000062485	2165.2	-0.0209919	0.0104062	-2.01726	0.0436683	0.870043
ENSG00000064225	277.504	0.0387791	0.0177443	2.18544	0.0288565	0.870043
ENSG00000064300	69.3283	0.145269	0.0677651	2.14371	0.0320559	0.870043
ENSG00000064652	231.508	-0.028723	0.0142593	-2.01434	0.0439739	0.870043
ENSG00000064787	4377.16	0.0870304	0.034801	2.50081	0.0123911	0.870043
ENSG00000065268	326.902	-0.0533678	0.0271729	-1.96401	0.0495289	0.870043
ENSG00000066032	3420.47	-0.0350444	0.0173769	-2.01672	0.0437246	0.870043
ENSG00000066294	94.206	0.106069	0.045297	2.34162	0.0192001	0.870043
ENSG00000067840	8045.69	-0.0507334	0.0244645	-2.07376	0.0381018	0.870043
ENSG00000068308	1154.39	-0.0283739	0.0129228	-2.19565	0.0281172	0.870043
ENSG00000068971	1422.04	-0.0323561	0.0161814	-1.99959	0.0455449	0.870043
ENSG00000070159	292.751	-0.0638215	0.0288668	-2.21089	0.0270432	0.870043
ENSG00000071282	81.4918	0.079856	0.032979	2.42142	0.01546	0.870043
ENSG00000072864	224.704	0.0607962	0.0296339	2.05158	0.0402107	0.870043
ENSG00000073578	1967.87	-0.0292621	0.0146707	-1.99459	0.0460871	0.870043
ENSG00000073670	1512.32	-0.0565572	0.0270229	-2.09294	0.0363546	0.870043
ENSG00000074211	3830.16	-0.0321758	0.0151347	-2.12596	0.0335066	0.870043
ENSG00000075914	260.505	-0.0248501	0.012123	-2.04983	0.0403813	0.870043
ENSG00000076382	312.289	0.0594917	0.0267165	2.22678	0.0259622	0.870043
ENSG00000076641	584.209	0.0348262	0.0163145	2.13467	0.0327878	0.870043
ENSG00000077235	1947.79	-0.0255767	0.0130348	-1.96219	0.0497401	0.870043
ENSG00000078618	1779.05	-0.0170776	0.00874068	-1.95381	0.050724	0.870043
ENSG00000078804	2662.7	0.0717545	0.0339184	2.1155	0.0343872	0.870043
ENSG00000079308	2341.46	0.0595227	0.0264926	2.24677	0.0246546	0.870043
ENSG00000079841	1620.55	-0.0554873	0.0230317	-2.40917	0.0159887	0.870043
ENSG00000080189	601.827	-0.055855	0.0218557	-2.55562	0.0105999	0.870043
ENSG00000080200	459.14	0.0647917	0.0309088	2.09622	0.0360628	0.870043
ENSG00000080822	3984.96	0.0649339	0.0290801	2.23294	0.0255532	0.870043
ENSG00000081791	772.669	-0.0312144	0.0137362	-2.27242	0.0230614	0.870043
ENSG00000082196	96.4291	0.0593792	0.0262518	2.26191	0.0237032	0.870043
ENSG00000083799	1444.72	0.0248013	0.0115418	2.14883	0.0316479	0.870043
ENSG00000083896	1346.9	0.0218965	0.0106193	2.06194	0.039213	0.870043
ENSG00000084234	6962.66	-0.0245978	0.0113926	-2.15909	0.030843	0.870043
ENSG00000084453	1446.94	0.0814092	0.0365902	2.22489	0.0260885	0.870043
ENSG00000084734	14.059	-0.100216	0.0438004	-2.28802	0.0221364	0.870043
ENSG00000086015	941.129	-0.0297825	0.0146827	-2.02841	0.0425187	0.870043
ENSG00000086504	899.547	-0.0505932	0.0207543	-2.43772	0.0147801	0.870043
ENSG00000086827	153.218	0.0331835	0.0138079	2.40322	0.0162513	0.870043
ENSG00000087250	14077.9	-0.054893	0.0266896	-2.05672	0.0397131	0.870043
ENSG00000088247	1242.81	-0.0261628	0.0124329	-2.10433	0.0353501	0.870043
ENSG00000088387	2292.55	0.0332778	0.0149843	2.22084	0.0263618	0.870043
ENSG00000088682	676.21	-0.0321811	0.0123325	-2.60945	0.00906877	0.870043
ENSG00000088970	436.954	0.0280844	0.0129618	2.1667	0.0302578	0.870043
ENSG00000089123	104.276	-0.0520597	0.0265016	-1.9644	0.049484	0.870043
ENSG00000089486	3857.27	-0.03678	0.0168733	-2.17978	0.029274	0.870043
ENSG00000090061	369.037	0.0283626	0.0114149	2.4847	0.012966	0.870043
ENSG00000090530	69.5769	0.0508941	0.0234485	2.17046	0.0299717	0.870043
ENSG00000090863	3553.91	-0.017917	0.00894168	-2.00376	0.0450955	0.870043
ENSG00000092096	6650.42	-0.0469489	0.0238767	-1.9663	0.0492636	0.870043
ENSG00000093167	931.112	0.0227389	0.0115036	1.97668	0.0480776	0.870043
ENSG00000094963	36.407	0.113579	0.0537309	2.11385	0.034528	0.870043
ENSG00000095321	813.88	-0.0378093	0.017085	-2.21301	0.026897	0.870043
ENSG00000096080	320.896	-0.0341706	0.0151122	-2.26113	0.0237513	0.870043
ENSG00000096746	2100.78	0.0399447	0.0158679	2.51732	0.0118251	0.870043
ENSG00000100014	1273.65	0.0343312	0.0146626	2.34142	0.0192106	0.870043
ENSG00000100024	15.7291	0.102624	0.046786	2.19348	0.0282725	0.870043
ENSG00000100116	370.377	-0.0407682	0.019042	-2.14096	0.0322769	0.870043
ENSG00000100228	251.975	-0.0526929	0.0245758	-2.1441	0.0320251	0.870043
ENSG00000100246	342.265	-0.0495776	0.0192272	-2.57852	0.00992247	0.870043
ENSG00000100271	184.129	-0.033356	0.0150318	-2.21903	0.0264846	0.870043
ENSG00000100280	2040.9	-0.0367598	0.0151858	-2.42067	0.0154921	0.870043
ENSG00000100292	172.408	0.110491	0.0545638	2.02498	0.0428694	0.870043
ENSG00000100296	482.891	0.0290436	0.0118568	2.44952	0.0143045	0.870043
ENSG00000100321	5426.57	-0.0497429	0.0237789	-2.0919	0.0364478	0.870043
ENSG00000100348	914.142	-0.0265252	0.0128948	-2.05704	0.0396824	0.870043
ENSG00000100379	1124.13	-0.0437837	0.0204684	-2.13908	0.0324289	0.870043
ENSG00000100412	4729.3	-0.0405184	0.0159121	-2.54638	0.0108846	0.870043
ENSG00000100473	47.0804	0.104297	0.0400345	2.60519	0.00918231	0.870043
ENSG00000100503	1351.16	0.0303582	0.0129305	2.3478	0.0188848	0.870043
ENSG00000100592	1001.18	0.0284	0.013384	2.12193	0.0338434	0.870043
ENSG00000100714	690.334	-0.0285395	0.0133899	-2.13142	0.0330549	0.870043
ENSG00000100813	2160.29	0.0257105	0.0128398	2.00241	0.0452407	0.870043
ENSG00000100865	613.334	-0.0282663	0.0122781	-2.30217	0.0213258	0.870043
ENSG00000100897	1399.32	-0.028131	0.0109655	-2.56541	0.0103053	0.870043
ENSG00000100983	399.573	-0.0532184	0.022761	-2.33814	0.0193802	0.870043
ENSG00000101003	48.8323	-0.0446632	0.0214311	-2.08403	0.0371571	0.870043
ENSG00000101096	114.245	0.0683689	0.0345223	1.98042	0.0476559	0.870043
ENSG00000101152	3574.93	-0.0433135	0.0181486	-2.38661	0.0170047	0.870043
ENSG00000101335	275.958	-0.0785578	0.040215	-1.95344	0.0507671	0.870043
ENSG00000101337	1073.55	-0.0243835	0.00994051	-2.45294	0.0141695	0.870043
ENSG00000101363	647.633	-0.0306684	0.0130574	-2.34873	0.0188376	0.870043
ENSG00000101421	2022.36	-0.0239084	0.0115321	-2.0732	0.0381541	0.870043
ENSG00000101444	649.457	-0.022031	0.0111461	-1.97657	0.0480905	0.870043
ENSG00000101460	1710.09	-0.0710081	0.0299018	-2.37471	0.0175627	0.870043
ENSG00000101940	2088.42	-0.0291735	0.0140394	-2.07798	0.0377109	0.870043
ENSG00000102221	98.9358	0.0647322	0.026639	2.42998	0.0150997	0.870043
ENSG00000102226	4964.51	-0.0381779	0.0186408	-2.04808	0.040552	0.870043
ENSG00000102359	48.0528	0.122193	0.0546503	2.23591	0.0253574	0.870043
ENSG00000102870	503.853	-0.0338849	0.0148793	-2.27732	0.0227673	0.870043
ENSG00000102981	384.207	-0.0476252	0.0235079	-2.02593	0.0427722	0.870043
ENSG00000103021	353.536	-0.046649	0.0196325	-2.37611	0.0174965	0.870043
ENSG00000103024	735.536	-0.0637472	0.0256378	-2.48646	0.0129021	0.870043
ENSG00000103043	610.822	-0.0350692	0.0171527	-2.04453	0.040901	0.870043
ENSG00000103152	356.707	-0.0516819	0.0226545	-2.28131	0.0225304	0.870043
ENSG00000103168	901.367	-0.0718953	0.0289197	-2.48603	0.0129175	0.870043
ENSG00000103248	142.915	-0.0329937	0.0168409	-1.95915	0.0500956	0.870043
ENSG00000103266	2207.89	-0.0455265	0.0180761	-2.51861	0.011782	0.870043
ENSG00000103502	1302.6	-0.0381225	0.0164929	-2.31145	0.0208083	0.870043
ENSG00000103540	1322.3	0.0487422	0.0224657	2.16963	0.0300349	0.870043
ENSG00000104067	2871.31	0.0396421	0.0176503	2.24597	0.0247057	0.870043
ENSG00000104112	3504.56	-0.0550537	0.0254632	-2.16209	0.0306114	0.870043
ENSG00000104524	244.669	-0.0817537	0.0342113	-2.38967	0.0168636	0.870043
ENSG00000104689	33.1062	0.0940498	0.0458741	2.05017	0.0403478	0.870043
ENSG00000104853	2438.43	-0.0333302	0.0142313	-2.34203	0.0191791	0.870043
ENSG00000104872	505.223	-0.039556	0.0157726	-2.50789	0.0121453	0.870043
ENSG00000104974	13.6045	0.112814	0.0539932	2.08941	0.036671	0.870043
ENSG00000105419	810.56	-0.086144	0.0329487	-2.61449	0.00893606	0.870043
ENSG00000105427	10.8014	0.098021	0.0469357	2.08841	0.0367609	0.870043
ENSG00000105429	3501.13	-0.041902	0.0179467	-2.3348	0.0195537	0.870043
ENSG00000105464	122.45	-0.069511	0.0282647	-2.45929	0.0139213	0.870043
ENSG00000105607	305.615	-0.0614347	0.0251722	-2.44058	0.0146636	0.870043
ENSG00000105619	604.087	-0.0474525	0.0221921	-2.13826	0.0324953	0.870043
ENSG00000105696	4776.93	-0.0653986	0.028464	-2.29759	0.0215852	0.870043
ENSG00000105767	2246.5	-0.0292584	0.0145731	-2.0077	0.044675	0.870043
ENSG00000105821	496.51	0.0252981	0.0113269	2.23345	0.0255194	0.870043
ENSG00000105889	22.7392	0.0930744	0.0378392	2.45973	0.013904	0.870043
ENSG00000105967	37.6209	0.0964804	0.0481432	2.00403	0.0450668	0.870043
ENSG00000106077	215.522	-0.0559136	0.0262063	-2.1336	0.0328757	0.870043
ENSG00000106400	736.773	-0.0291672	0.0140643	-2.07385	0.0380934	0.870043
ENSG00000106605	397.138	-0.0340546	0.0165846	-2.05339	0.0400346	0.870043
ENSG00000106682	3958.68	-0.0213197	0.0100947	-2.11197	0.0346891	0.870043
ENSG00000107077	452.074	0.0278023	0.0118233	2.35149	0.0186983	0.870043
ENSG00000107863	6125.02	0.0298988	0.0137421	2.17571	0.0295767	0.870043
ENSG00000108179	715.311	-0.0275704	0.013886	-1.98548	0.0470914	0.870043
ENSG00000108349	2541.14	0.0349649	0.0166594	2.0988	0.0358341	0.870043
ENSG00000108406	458.047	0.0248541	0.0123908	2.00585	0.0448726	0.870043
ENSG00000108523	1096	-0.0222269	0.0101525	-2.18931	0.0285745	0.870043
ENSG00000108828	866.698	0.0409348	0.0180337	2.26991	0.0232131	0.870043
ENSG00000108846	31.2245	0.0993243	0.0447799	2.21805	0.0265512	0.870043
ENSG00000109016	233.465	-0.0349419	0.0154525	-2.26125	0.023744	0.870043
ENSG00000109320	245.644	0.045665	0.0185158	2.46627	0.0136528	0.870043
ENSG00000109606	930.78	0.0254907	0.0112307	2.26972	0.0232245	0.870043
ENSG00000109790	807.441	0.0517019	0.020697	2.49804	0.0124882	0.870043
ENSG00000109794	280.176	-0.0460231	0.0199292	-2.30933	0.0209253	0.870043
ENSG00000110046	581.701	-0.0574129	0.0236743	-2.42512	0.0153035	0.870043
ENSG00000110318	808.753	0.0380418	0.0184142	2.06589	0.0388386	0.870043
ENSG00000110717	1024.42	-0.0386563	0.0198335	-1.94904	0.0512912	0.870043
ENSG00000110880	1082.1	0.0284444	0.0120587	2.35883	0.0183329	0.870043
ENSG00000110931	3537.94	-0.0590798	0.0232021	-2.54631	0.010887	0.870043
ENSG00000111011	1157.42	0.0247212	0.0110274	2.24179	0.0249751	0.870043
ENSG00000111181	676.721	0.0906019	0.0351426	2.57812	0.00993386	0.870043
ENSG00000111266	531.84	0.0371487	0.0161894	2.29464	0.0217539	0.870043
ENSG00000111331	216.244	0.116679	0.051664	2.25841	0.0239199	0.870043
ENSG00000111450	330.027	0.0390188	0.015356	2.54095	0.0110551	0.870043
ENSG00000111641	406.619	0.0410301	0.0189612	2.1639	0.0304719	0.870043
ENSG00000111652	1160.3	-0.0370104	0.0173632	-2.13154	0.0330449	0.870043
ENSG00000112031	407.695	0.0469297	0.0189896	2.47134	0.0134608	0.870043
ENSG00000112276	93.4996	0.0639301	0.0299183	2.13682	0.0326124	0.870043
ENSG00000112414	43.7138	0.0991738	0.0485717	2.0418	0.0411711	0.870043
ENSG00000112541	232.542	0.0522258	0.0262483	1.98969	0.0466255	0.870043
ENSG00000112619	74.9615	-0.106209	0.0426264	-2.49163	0.0127159	0.870043
ENSG00000112667	374.166	-0.0464429	0.0225013	-2.06401	0.039017	0.870043
ENSG00000112739	1193.51	0.0261372	0.0119888	2.18013	0.029248	0.870043
ENSG00000112796	519.265	-0.0545584	0.0275644	-1.97931	0.0477814	0.870043
ENSG00000112812	41.8627	-0.0848362	0.0371973	-2.28071	0.0225656	0.870043
ENSG00000112855	397.251	-0.0257199	0.0118976	-2.16177	0.030636	0.870043
ENSG00000112992	1439.51	-0.0289274	0.0145125	-1.99327	0.046232	0.870043
ENSG00000113070	141.536	0.0624009	0.0247756	2.51864	0.0117809	0.870043
ENSG00000113269	2094.37	0.0310506	0.0143949	2.15705	0.0310016	0.870043
ENSG00000113739	47.2277	0.113055	0.050919	2.22029	0.026399	0.870043
ENSG00000114383	853.123	-0.0277136	0.0124682	-2.22275	0.0262329	0.870043
ENSG00000114541	298.481	0.0808287	0.0317746	2.54381	0.010965	0.870043
ENSG00000114631	1570.17	-0.0440803	0.0198491	-2.22077	0.0263666	0.870043
ENSG00000115041	858.653	-0.0705321	0.0300548	-2.34679	0.0189361	0.870043
ENSG00000115073	1822.17	-0.0427141	0.0194621	-2.19473	0.028183	0.870043
ENSG00000115226	829.796	-0.0402092	0.0187419	-2.14542	0.0319195	0.870043
ENSG00000115274	444.52	-0.0369443	0.0173479	-2.12962	0.0332033	0.870043
ENSG00000115457	196.798	-0.101846	0.0405796	-2.50979	0.0120802	0.870043
ENSG00000115524	3267.11	0.0281052	0.01146	2.45247	0.0141881	0.870043
ENSG00000115694	1984.27	-0.0332135	0.0156497	-2.1223	0.0338123	0.870043
ENSG00000115762	2575.03	-0.031154	0.014784	-2.10727	0.0350938	0.870043
ENSG00000115825	402.534	0.0456633	0.0216159	2.11249	0.0346447	0.870043
ENSG00000115875	1010.27	0.035915	0.0157688	2.2776	0.0227504	0.870043
ENSG00000115993	1586.09	0.0477294	0.0201689	2.36648	0.0179581	0.870043
ENSG00000115998	200.256	0.0270132	0.0137213	1.96871	0.048987	0.870043
ENSG00000116062	568.81	0.0294545	0.0121106	2.43212	0.0150108	0.870043
ENSG00000116285	536.453	0.0389202	0.0187424	2.07658	0.0378404	0.870043
ENSG00000116353	324.267	-0.0460617	0.0204102	-2.2568	0.0240209	0.870043
ENSG00000116649	713.45	-0.039257	0.0181891	-2.15827	0.0309065	0.870043
ENSG00000116663	136.683	-0.0429237	0.0173638	-2.47202	0.0134351	0.870043
ENSG00000116857	1351.27	-0.0299414	0.0144033	-2.0788	0.0376361	0.870043
ENSG00000116990	29.1007	0.0756648	0.0308872	2.44971	0.014297	0.870043
ENSG00000117036	362.225	0.0408617	0.0178676	2.28692	0.0222006	0.870043
ENSG00000117305	290.989	-0.0412489	0.019971	-2.06544	0.0388814	0.870043
ENSG00000117411	1032	-0.0363622	0.0167913	-2.16553	0.0303469	0.870043
ENSG00000117419	1340.84	-0.0270389	0.0110665	-2.44332	0.0145529	0.870043
ENSG00000117481	319.998	0.0244737	0.0110206	2.22073	0.026369	0.870043
ENSG00000117707	306.52	0.0550349	0.0242803	2.26665	0.0234119	0.870043
ENSG00000118046	1184.9	-0.0377011	0.0183831	-2.05086	0.0402808	0.870043
ENSG00000118058	3734.24	0.0191962	0.00981955	1.95489	0.0505959	0.870043
ENSG00000118197	131.588	0.0336305	0.0168627	1.99437	0.0461111	0.870043
ENSG00000119138	1464.16	-0.045866	0.018967	-2.41819	0.0155979	0.870043
ENSG00000119522	1173.85	-0.0286192	0.0138446	-2.06717	0.0387183	0.870043
ENSG00000119655	521.916	0.05443	0.0233906	2.327	0.0199651	0.870043
ENSG00000119661	814.06	-0.0296479	0.0145199	-2.04189	0.0411629	0.870043
ENSG00000119685	408.519	0.0258037	0.0131148	1.96752	0.0491228	0.870043
ENSG00000119922	274.397	0.0648142	0.02786	2.32642	0.019996	0.870043
ENSG00000119973	24.5456	-0.106618	0.0439673	-2.42495	0.0153107	0.870043
ENSG00000120055	13.9681	-0.074934	0.036461	-2.05518	0.0398617	0.870043
ENSG00000120071	1324.34	0.032553	0.0144787	2.24833	0.024555	0.870043
ENSG00000120458	204.982	0.0409262	0.0174701	2.34264	0.0191476	0.870043
ENSG00000120594	845.159	0.0472699	0.0218605	2.16234	0.030592	0.870043
ENSG00000120662	114.358	0.0443497	0.0188221	2.35625	0.0184603	0.870043
ENSG00000120690	207.575	0.0557541	0.0280389	1.98846	0.0467612	0.870043
ENSG00000120708	71.5917	0.130542	0.0629982	2.07215	0.0382513	0.870043
ENSG00000120833	102.068	0.0467215	0.0235654	1.98263	0.0474084	0.870043
ENSG00000120925	580.138	-0.0275543	0.0139695	-1.97246	0.0485574	0.870043
ENSG00000121577	13.8549	0.0651757	0.0332909	1.95776	0.050258	0.870043
ENSG00000121753	3495.37	-0.0577013	0.0284059	-2.03131	0.0422232	0.870043
ENSG00000121957	818.506	0.0497802	0.0216035	2.30426	0.0212078	0.870043
ENSG00000122085	674.561	0.0237744	0.0120732	1.96918	0.0489325	0.870043
ENSG00000122386	260.281	-0.0543171	0.0229265	-2.36919	0.0178272	0.870043
ENSG00000122512	332.983	-0.042333	0.0196566	-2.15363	0.0312692	0.870043
ENSG00000122912	465.837	-0.0376587	0.0172505	-2.18305	0.0290323	0.870043
ENSG00000123159	1323.51	-0.043297	0.0198203	-2.18448	0.0289271	0.870043
ENSG00000123595	243.504	0.0514193	0.0214262	2.39983	0.0164026	0.870043
ENSG00000123609	51.285	0.0775116	0.0366325	2.11592	0.0343514	0.870043
ENSG00000123989	902.458	-0.0529229	0.0261075	-2.02711	0.0426509	0.870043
ENSG00000124160	482.307	0.0447971	0.0223782	2.00181	0.0453046	0.870043
ENSG00000124226	805.103	0.0272524	0.0130647	2.08596	0.0369824	0.870043
ENSG00000124243	560.909	-0.0352111	0.0167655	-2.10021	0.0357108	0.870043
ENSG00000124374	2194.29	0.0822889	0.0332534	2.4746	0.0133385	0.870043
ENSG00000124608	236.104	-0.03548	0.0165677	-2.14152	0.0322321	0.870043
ENSG00000124615	418.075	-0.0300886	0.0146474	-2.05419	0.039957	0.870043
ENSG00000124766	253.878	0.0631458	0.0290891	2.17077	0.0299486	0.870043
ENSG00000125430	66.4065	0.172881	0.0687649	2.51409	0.0119339	0.870043
ENSG00000125534	1226.77	-0.0786446	0.0372445	-2.11158	0.0347228	0.870043
ENSG00000125637	192.135	0.0540638	0.0250559	2.15773	0.030949	0.870043
ENSG00000125652	369.844	-0.0445339	0.0226751	-1.964	0.0495296	0.870043
ENSG00000125656	292.334	-0.0373584	0.0164581	-2.26991	0.0232129	0.870043
ENSG00000125657	61.611	0.0694359	0.0331039	2.09751	0.0359481	0.870043
ENSG00000125841	2181.76	-0.0494349	0.0207484	-2.38258	0.0171916	0.870043
ENSG00000125877	318.736	-0.0471819	0.021094	-2.23675	0.0253028	0.870043
ENSG00000125901	742.45	-0.0320264	0.0143921	-2.22528	0.0260625	0.870043
ENSG00000126005	976.277	-0.0453432	0.0176112	-2.57468	0.0100332	0.870043
ENSG00000126091	590.468	-0.0405649	0.0177842	-2.28095	0.0225513	0.870043
ENSG00000126709	1226.1	0.132754	0.0546372	2.42974	0.0151095	0.870043
ENSG00000126768	345.93	-0.0369886	0.016042	-2.30574	0.0211252	0.870043
ENSG00000127081	257.629	0.0379874	0.0165319	2.29782	0.021572	0.870043
ENSG00000127540	1459.05	-0.0353615	0.0154699	-2.28582	0.022265	0.870043
ENSG00000127564	63.1193	-0.0647502	0.0315152	-2.05457	0.0399208	0.870043
ENSG00000127863	43.888	0.0529805	0.0258946	2.04601	0.0407557	0.870043
ENSG00000127884	1244.75	-0.0357004	0.0137348	-2.59927	0.0093422	0.870043
ENSG00000128311	286.74	-0.0730785	0.0328366	-2.22552	0.0260463	0.870043
ENSG00000128487	2215.56	0.0256024	0.0122457	2.09073	0.0365521	0.870043
ENSG00000128626	217.893	-0.0358712	0.0174778	-2.05239	0.0401315	0.870043
ENSG00000128928	1177.51	-0.0441147	0.0170134	-2.59294	0.009516	0.870043
ENSG00000129103	730.739	-0.0353284	0.0180741	-1.95464	0.0506251	0.870043
ENSG00000129151	290.313	0.0743978	0.0379147	1.96224	0.0497346	0.870043
ENSG00000129355	1043.6	-0.0378859	0.0189199	-2.00244	0.0452379	0.870043
ENSG00000129595	106.397	0.0574543	0.0241518	2.37888	0.0173654	0.870043
ENSG00000130159	660.838	-0.0368135	0.0180954	-2.03441	0.0419102	0.870043
ENSG00000130305	255.312	-0.0371244	0.0173809	-2.13593	0.0326852	0.870043
ENSG00000130520	890.431	-0.0349026	0.0144826	-2.40997	0.0159538	0.870043
ENSG00000130725	1752.11	-0.0378432	0.0147439	-2.56669	0.0102673	0.870043
ENSG00000130844	600.943	0.0427585	0.0191938	2.22772	0.0258989	0.870043
ENSG00000130940	34.3894	-0.0815718	0.04099	-1.99004	0.0465861	0.870043
ENSG00000131233	28.5983	0.0961846	0.0400238	2.40319	0.0162529	0.870043
ENSG00000131381	1178.51	-0.0221896	0.0109467	-2.02707	0.0426556	0.870043
ENSG00000131408	962.244	-0.0468789	0.0234175	-2.00188	0.045298	0.870043
ENSG00000131462	423.846	-0.0367754	0.0184082	-1.99777	0.0457418	0.870043
ENSG00000131470	63.5094	0.0553395	0.0255414	2.16666	0.0302607	0.870043
ENSG00000131475	249.05	-0.0280248	0.0135908	-2.06205	0.0392032	0.870043
ENSG00000131721	29.7529	0.113409	0.0547419	2.0717	0.0382932	0.870043
ENSG00000131844	480.069	-0.0390402	0.0193633	-2.0162	0.0437792	0.870043
ENSG00000132196	145.603	0.0704122	0.0328339	2.1445	0.0319931	0.870043
ENSG00000132357	52.355	0.0848723	0.0368323	2.30429	0.0212063	0.870043
ENSG00000132623	34.4788	-0.0566116	0.0265828	-2.12964	0.0332017	0.870043
ENSG00000132680	625.982	0.0276734	0.0131148	2.11009	0.0348507	0.870043
ENSG00000132950	238.792	0.0326646	0.0154266	2.11741	0.0342249	0.870043
ENSG00000133027	165.842	-0.0416348	0.0206859	-2.01271	0.0441447	0.870043
ENSG00000133056	613.601	0.0464403	0.019866	2.33768	0.0194039	0.870043
ENSG00000133116	25.3963	0.0938562	0.0363183	2.58427	0.00975857	0.870043
ENSG00000133138	74.0156	0.0612764	0.0269368	2.27482	0.0229167	0.870043
ENSG00000133265	886.252	-0.0513575	0.0252817	-2.03141	0.0422136	0.870043
ENSG00000133773	226.994	0.0294718	0.0145944	2.01939	0.0434464	0.870043
ENSG00000134186	926.955	0.0327797	0.015727	2.0843	0.037133	0.870043
ENSG00000134207	48.1818	0.0590169	0.0269224	2.19211	0.0283714	0.870043
ENSG00000134215	140.856	0.0698501	0.0326352	2.14033	0.0323279	0.870043
ENSG00000134294	2475.33	0.0925045	0.0388232	2.38271	0.0171858	0.870043
ENSG00000134317	77.3654	-0.0541337	0.0229021	-2.3637	0.0180937	0.870043
ENSG00000134324	1721.81	0.0358468	0.0157144	2.28114	0.0225402	0.870043
ENSG00000134326	115.914	0.0667423	0.0339994	1.96304	0.0496412	0.870043
ENSG00000134533	240.096	-0.0735636	0.0334302	-2.20052	0.0277704	0.870043
ENSG00000134575	451.386	-0.0488177	0.0237408	-2.05627	0.0397561	0.870043
ENSG00000134901	32.7045	0.0576195	0.0284453	2.02562	0.0428036	0.870043
ENSG00000134954	346.825	0.0540175	0.026089	2.07051	0.0384049	0.870043
ENSG00000135119	591.779	-0.0420691	0.016027	-2.62489	0.00866772	0.870043
ENSG00000135472	15319.3	-0.0386832	0.0197786	-1.95581	0.0504878	0.870043
ENSG00000135617	312.945	-0.0379262	0.0171049	-2.21727	0.0266043	0.870043
ENSG00000135709	5853.64	-0.0491538	0.022758	-2.15985	0.0307846	0.870043
ENSG00000135720	4850.3	0.0408867	0.0196384	2.08198	0.0373446	0.870043
ENSG00000135905	581.979	0.0587572	0.0257687	2.28017	0.0225975	0.870043
ENSG00000136295	1495.87	-0.0572998	0.0273115	-2.09801	0.0359042	0.870043
ENSG00000136478	1641.54	0.0236126	0.010423	2.26544	0.0234856	0.870043
ENSG00000136560	297.76	0.04115	0.0170277	2.41665	0.0156641	0.870043
ENSG00000136710	609.719	-0.0348255	0.0135356	-2.57288	0.0100855	0.870043
ENSG00000136732	114.919	0.064644	0.0293343	2.2037	0.0275451	0.870043
ENSG00000136908	485.403	-0.0340558	0.0162418	-2.0968	0.036011	0.870043
ENSG00000137038	468.458	-0.0375046	0.0172181	-2.1782	0.0293909	0.870043
ENSG00000137218	466.917	-0.0488767	0.0234495	-2.08434	0.0371294	0.870043
ENSG00000137478	828.7	0.0424378	0.0165739	2.56051	0.0104519	0.870043
ENSG00000137500	406.378	0.0277112	0.0134784	2.05596	0.039786	0.870043
ENSG00000137573	153.842	-0.0766328	0.0353061	-2.17053	0.029967	0.870043
ENSG00000137642	5907	-0.0343748	0.0148699	-2.3117	0.0207943	0.870043
ENSG00000137691	13.0827	0.0917199	0.0438674	2.09085	0.0365418	0.870043
ENSG00000138175	1088.83	-0.0214374	0.0108927	-1.96804	0.0490631	0.870043
ENSG00000138193	428.01	0.0545423	0.0229679	2.37471	0.0175625	0.870043
ENSG00000138434	2283.86	0.0388773	0.0185266	2.09846	0.0358649	0.870043
ENSG00000138821	209.515	0.0580823	0.028493	2.03847	0.0415027	0.870043
ENSG00000138964	116.244	0.103598	0.0481494	2.15159	0.0314295	0.870043
ENSG00000139187	25.9197	0.0789214	0.0359289	2.1966	0.0280491	0.870043
ENSG00000139620	203.625	0.0358934	0.0142882	2.51211	0.0120012	0.870043
ENSG00000139624	719.033	0.032111	0.0164702	1.94964	0.0512186	0.870043
ENSG00000139737	1365.69	0.0543252	0.0253049	2.14683	0.0318072	0.870043
ENSG00000139874	213.551	-0.0599233	0.0256451	-2.33663	0.0194582	0.870043
ENSG00000139946	249.921	0.0501988	0.0218693	2.2954	0.0217103	0.870043
ENSG00000140030	21.5401	0.120832	0.0558815	2.16229	0.0305957	0.870043
ENSG00000140104	186.924	-0.0544379	0.024278	-2.24228	0.0249435	0.870043
ENSG00000140262	841.839	0.0447578	0.0205134	2.18188	0.0291181	0.870043
ENSG00000140471	190.015	-0.0288808	0.0143627	-2.01083	0.0443436	0.870043
ENSG00000140548	499.536	-0.0568554	0.0285343	-1.99253	0.046313	0.870043
ENSG00000140575	979.446	0.0636206	0.0268723	2.36752	0.0179077	0.870043
ENSG00000140612	419.791	0.0281785	0.0140467	2.00606	0.0448499	0.870043
ENSG00000140688	968.125	-0.0445717	0.0219827	-2.02758	0.0426027	0.870043
ENSG00000140798	57.1131	-0.0958494	0.0374289	-2.56084	0.010442	0.870043
ENSG00000140931	135.343	0.0639627	0.0279536	2.28818	0.0221273	0.870043
ENSG00000141258	3008.41	-0.0461334	0.0212187	-2.17419	0.0296911	0.870043
ENSG00000141378	215.035	0.0302487	0.0140814	2.14813	0.0317036	0.870043
ENSG00000141458	913.173	0.047779	0.0244592	1.95341	0.0507707	0.870043
ENSG00000141753	407.137	-0.0734221	0.0351912	-2.08638	0.0369445	0.870043
ENSG00000141756	397.807	-0.0565999	0.0284039	-1.99268	0.046296	0.870043
ENSG00000141854	281.723	-0.0417223	0.0198195	-2.10511	0.0352816	0.870043
ENSG00000142453	994.952	-0.0363424	0.0167	-2.17619	0.0295408	0.870043
ENSG00000142459	1351.42	-0.0423543	0.0201792	-2.09891	0.0358245	0.870043
ENSG00000142621	32.567	-0.0759611	0.0338595	-2.24342	0.0248696	0.870043
ENSG00000142655	509.539	-0.0348015	0.0177952	-1.95567	0.0505045	0.870043
ENSG00000142798	262.246	-0.0862757	0.043065	-2.00338	0.0451363	0.870043
ENSG00000143033	379.938	-0.0354501	0.0162242	-2.18501	0.0288879	0.870043
ENSG00000143061	298.74	-0.0540056	0.0246876	-2.18756	0.0287017	0.870043
ENSG00000143127	149.893	0.0729673	0.0373668	1.95273	0.0508514	0.870043
ENSG00000143156	296.015	0.0400386	0.018741	2.13642	0.0326454	0.870043
ENSG00000143199	14.1748	0.104558	0.0506839	2.06294	0.0391187	0.870043
ENSG00000143322	1178.54	0.0236221	0.0110201	2.14354	0.0320698	0.870043
ENSG00000143387	75.6232	0.0419285	0.0207007	2.02546	0.04282	0.870043
ENSG00000143416	724.863	-0.0633722	0.0290082	-2.18463	0.0289158	0.870043
ENSG00000143473	711.164	-0.062056	0.0318069	-1.95102	0.0510544	0.870043
ENSG00000143507	79.2865	0.0712907	0.0278143	2.5631	0.0103742	0.870043
ENSG00000143537	732.47	-0.0561209	0.0243472	-2.30503	0.0211651	0.870043
ENSG00000143761	4725.27	-0.0308077	0.013983	-2.20323	0.0275787	0.870043
ENSG00000143774	4147.71	-0.0432396	0.0214713	-2.01383	0.0440276	0.870043
ENSG00000144048	188.254	0.0355472	0.0154588	2.29948	0.0214776	0.870043
ENSG00000144063	44.0369	-0.0930979	0.0385961	-2.41211	0.0158607	0.870043
ENSG00000144445	411.13	0.042664	0.0194332	2.19542	0.0281334	0.870043
ENSG00000144741	305.222	-0.0414506	0.0172853	-2.39802	0.0164839	0.870043
ENSG00000144802	99.9349	0.0814698	0.0363771	2.23959	0.0251177	0.870043
ENSG00000144895	502.362	0.0363615	0.0182024	1.99762	0.0457577	0.870043
ENSG00000145365	77.1462	0.0838379	0.0367475	2.28146	0.0225211	0.870043
ENSG00000145491	14.9899	0.0746461	0.0366785	2.03515	0.041836	0.870043
ENSG00000145494	613.804	-0.0356568	0.0179884	-1.98222	0.0474552	0.870043
ENSG00000145808	63.1676	0.0727753	0.0300654	2.42057	0.0154964	0.870043
ENSG00000145934	1036.8	-0.0534126	0.0221416	-2.41232	0.0158515	0.870043
ENSG00000146112	354.542	0.0665754	0.0311788	2.13528	0.0327385	0.870043
ENSG00000146223	1747.67	-0.0255091	0.0117339	-2.17397	0.0297073	0.870043
ENSG00000146374	70.8425	0.0964441	0.0433821	2.22313	0.0262071	0.870043
ENSG00000146457	779.501	0.0301845	0.0130645	2.31041	0.0208652	0.870043
ENSG00000146540	967.546	-0.0665341	0.0288247	-2.30823	0.0209865	0.870043
ENSG00000146701	1803.92	-0.0338474	0.0160212	-2.11267	0.0346293	0.870043
ENSG00000147256	17.759	0.101907	0.0462331	2.2042	0.0275103	0.870043
ENSG00000147457	607.741	-0.0234973	0.0107596	-2.18383	0.0289744	0.870043
ENSG00000147813	313.367	-0.0854418	0.0403688	-2.11653	0.0342995	0.870043
ENSG00000147872	260.512	0.0909925	0.0441484	2.06106	0.0392974	0.870043
ENSG00000148082	4296.19	-0.0398347	0.0200411	-1.98765	0.0468505	0.870043
ENSG00000148120	306.341	0.0511527	0.020999	2.43596	0.0148523	0.870043
ENSG00000148356	705.331	-0.0358052	0.0163377	-2.19157	0.0284109	0.870043
ENSG00000148841	139.463	0.0761064	0.0372215	2.04469	0.0408859	0.870043
ENSG00000149054	25.24	-0.0677006	0.0340091	-1.99066	0.0465185	0.870043
ENSG00000149182	1614.67	-0.0343992	0.0150263	-2.28927	0.0220637	0.870043
ENSG00000149196	335.975	-0.0298233	0.0136636	-2.18268	0.0290591	0.870043
ENSG00000149260	414.933	-0.0411053	0.0181822	-2.26074	0.0237754	0.870043
ENSG00000149476	252.767	-0.0416302	0.0197251	-2.11052	0.0348136	0.870043
ENSG00000149654	651.625	-0.0684496	0.0343655	-1.99181	0.0463917	0.870043
ENSG00000149761	293.076	-0.0421747	0.0209523	-2.01289	0.0441259	0.870043
ENSG00000149809	544.042	-0.065217	0.0264892	-2.46202	0.0138158	0.870043
ENSG00000150093	1405.21	0.0473858	0.0242775	1.95184	0.0509575	0.870043
ENSG00000150175	45.2155	-0.115097	0.0585227	-1.9667	0.0492174	0.870043
ENSG00000150347	1164.26	0.0374666	0.0168521	2.22326	0.0261985	0.870043
ENSG00000150459	2023.06	0.0285026	0.0124912	2.28181	0.0225006	0.870043
ENSG00000150961	209.121	0.0468368	0.0209505	2.2356	0.0253783	0.870043
ENSG00000151364	16.559	0.0834108	0.0391671	2.12961	0.0332035	0.870043
ENSG00000151532	339.592	0.0267141	0.0122709	2.17702	0.029479	0.870043
ENSG00000151726	676.085	0.0657337	0.0263501	2.49463	0.012609	0.870043
ENSG00000151834	1490.74	-0.0482942	0.0221502	-2.1803	0.0292352	0.870043
ENSG00000151914	14365.8	0.0327952	0.0164497	1.99366	0.0461895	0.870043
ENSG00000152092	2414.42	-0.0342487	0.014599	-2.34597	0.0189778	0.870043
ENSG00000152422	53.2439	-0.0471879	0.0219051	-2.15419	0.031225	0.870043
ENSG00000152556	2561.33	-0.0282219	0.01416	-1.99307	0.0462535	0.870043
ENSG00000152689	238.482	0.0869276	0.0349137	2.48979	0.012782	0.870043
ENSG00000152763	77.2654	0.0520732	0.0231499	2.24939	0.0244878	0.870043
ENSG00000153048	806.276	0.057053	0.0250427	2.27823	0.022713	0.870043
ENSG00000153187	5993.33	0.0177371	0.00895395	1.98092	0.0476003	0.870043
ENSG00000153363	48.9181	-0.0795501	0.0388496	-2.04764	0.040595	0.870043
ENSG00000153485	100.54	0.0326053	0.0159407	2.04541	0.0408141	0.870043
ENSG00000154493	148.26	0.0801486	0.0333188	2.40551	0.01615	0.870043
ENSG00000154845	608.36	0.0272314	0.0132459	2.05583	0.0397991	0.870043
ENSG00000154864	256.775	0.114949	0.0457045	2.51505	0.0119016	0.870043
ENSG00000154945	2753.93	0.0541304	0.0234351	2.30981	0.0208989	0.870043
ENSG00000155011	20.9203	-0.121812	0.0598024	-2.03691	0.0416592	0.870043
ENSG00000155111	978.259	0.036341	0.0176049	2.06426	0.0389934	0.870043
ENSG00000155254	90.985	-0.0557331	0.0249692	-2.23207	0.0256102	0.870043
ENSG00000155367	112.342	-0.0530577	0.0239669	-2.21379	0.026843	0.870043
ENSG00000155368	1926.45	0.0508029	0.0250738	2.02614	0.0427508	0.870043
ENSG00000156076	521.152	0.105274	0.0536868	1.96089	0.0498914	0.870043
ENSG00000156218	81.7558	0.0641547	0.0323144	1.98533	0.0471076	0.870043
ENSG00000156265	20.4459	0.0727532	0.0368959	1.97185	0.0486266	0.870043
ENSG00000156298	9937.28	-0.0428602	0.0182503	-2.34846	0.0188512	0.870043
ENSG00000156466	13.0644	0.0889545	0.038145	2.33201	0.0197002	0.870043
ENSG00000157150	71.3981	-0.0682306	0.0279424	-2.44183	0.0146131	0.870043
ENSG00000157212	154.329	0.0276822	0.0138048	2.00526	0.0449351	0.870043
ENSG00000157322	49.8977	0.110213	0.0489165	2.25309	0.0242537	0.870043
ENSG00000157399	34.1679	0.0785975	0.0334385	2.35051	0.0187478	0.870043
ENSG00000157510	73.134	0.0661055	0.0299624	2.20628	0.0273642	0.870043
ENSG00000157654	217.256	-0.145577	0.0700919	-2.07695	0.0378062	0.870043
ENSG00000157766	73.7142	0.0982646	0.0376906	2.60714	0.0091303	0.870043
ENSG00000157823	1075.38	-0.024282	0.0105095	-2.31049	0.0208608	0.870043
ENSG00000157895	593.33	-0.0307582	0.0142466	-2.15899	0.0308513	0.870043
ENSG00000158023	87.9667	0.0416195	0.020219	2.05844	0.0395481	0.870043
ENSG00000158113	41.9995	-0.0583565	0.027144	-2.14989	0.031564	0.870043
ENSG00000158747	2134.99	-0.0545846	0.0217931	-2.50467	0.0122566	0.870043
ENSG00000158941	1586.14	-0.0233545	0.0119756	-1.95018	0.051155	0.870043
ENSG00000158987	719.25	0.0334436	0.0164017	2.03904	0.0414463	0.870043
ENSG00000159111	437.595	-0.0264097	0.0133522	-1.97793	0.0479363	0.870043
ENSG00000159423	1804.06	-0.0864271	0.035275	-2.45009	0.0142819	0.870043
ENSG00000159842	7658.72	-0.0340185	0.0150109	-2.26626	0.0234353	0.870043
ENSG00000160211	617.072	-0.0366048	0.0184422	-1.98484	0.0471627	0.870043
ENSG00000160703	166.316	-0.0503065	0.0206913	-2.43128	0.0150455	0.870043
ENSG00000160813	126.463	-0.0506227	0.0211829	-2.38979	0.016858	0.870043
ENSG00000160963	490.449	-0.0664015	0.0293211	-2.26463	0.0235353	0.870043
ENSG00000161203	6540.09	-0.0350019	0.0172478	-2.02935	0.0424223	0.870043
ENSG00000161265	243.72	-0.051249	0.0243625	-2.10361	0.0354128	0.870043
ENSG00000161618	154.583	-0.054782	0.0275152	-1.99097	0.0464839	0.870043
ENSG00000161888	20.1393	-0.0739078	0.03403	-2.17184	0.0298675	0.870043
ENSG00000161904	698.106	-0.0325732	0.0156558	-2.08058	0.0374727	0.870043
ENSG00000162065	1304.78	-0.0394769	0.0179455	-2.19982	0.0278196	0.870043
ENSG00000162194	41.053	0.0548262	0.0247302	2.21697	0.0266249	0.870043
ENSG00000162367	109.37	0.0899492	0.0381804	2.3559	0.0184778	0.870043
ENSG00000162426	313.81	-0.0456102	0.0230199	-1.98134	0.0475537	0.870043
ENSG00000162482	38.1743	-0.0669119	0.0314194	-2.12963	0.0332018	0.870043
ENSG00000162490	47.5125	-0.0983537	0.0457982	-2.14755	0.0317498	0.870043
ENSG00000162510	9.53447	0.0946681	0.0440967	2.14683	0.031807	0.870043
ENSG00000162520	89.8192	0.0717029	0.0352978	2.03137	0.0422173	0.870043
ENSG00000162551	343.472	-0.0740509	0.0370244	-2.00006	0.0454941	0.870043
ENSG00000162722	34.5207	0.0979887	0.0437918	2.2376	0.0252469	0.870043
ENSG00000162755	256.227	-0.0371758	0.0189096	-1.96597	0.0493018	0.870043
ENSG00000162814	20.011	0.0722471	0.0328906	2.19659	0.02805	0.870043
ENSG00000162975	614.271	-0.0815451	0.0331428	-2.46042	0.0138775	0.870043
ENSG00000163171	323.004	0.0397908	0.0189915	2.09519	0.0361543	0.870043
ENSG00000163393	270.961	0.0368053	0.0187575	1.96217	0.0497426	0.870043
ENSG00000163513	408.109	0.0754411	0.0363204	2.0771	0.0377926	0.870043
ENSG00000163602	806.908	0.0340379	0.0162877	2.08979	0.0366367	0.870043
ENSG00000163659	415.962	0.0680937	0.0332922	2.04534	0.0408218	0.870043
ENSG00000163923	40.8145	-0.0561341	0.0257109	-2.18328	0.029015	0.870043
ENSG00000164062	754.082	-0.0358418	0.0163966	-2.18593	0.0288204	0.870043
ENSG00000164081	475.888	-0.0272785	0.0139674	-1.95301	0.0508186	0.870043
ENSG00000164105	145.621	0.0393489	0.0200205	1.96543	0.0493642	0.870043
ENSG00000164136	13.3087	0.109696	0.0443924	2.47105	0.0134718	0.870043
ENSG00000164164	843.989	0.040489	0.0164014	2.46863	0.0135632	0.870043
ENSG00000164291	129.911	0.0485897	0.0233668	2.07943	0.0375777	0.870043
ENSG00000164300	815.377	0.0478149	0.0234253	2.04116	0.0412349	0.870043
ENSG00000164576	941.027	0.0328587	0.0166303	1.97583	0.0481743	0.870043
ENSG00000164675	40.0688	0.0655887	0.0278306	2.35672	0.0184373	0.870043
ENSG00000164684	1267.39	0.0325155	0.0160268	2.02882	0.042477	0.870043
ENSG00000164742	5504.39	-0.0444209	0.0217184	-2.04531	0.0408238	0.870043
ENSG00000164898	204.007	-0.0364284	0.0175411	-2.07674	0.0378254	0.870043
ENSG00000164967	201.9	-0.0450612	0.0195436	-2.30568	0.0211285	0.870043
ENSG00000165105	20.2615	0.141093	0.0671889	2.09994	0.0357337	0.870043
ENSG00000165140	12.2848	0.109509	0.0504107	2.17234	0.02983	0.870043
ENSG00000165288	403.249	0.0327708	0.014582	2.24735	0.0246179	0.870043
ENSG00000165644	81.2434	-0.0554458	0.0284522	-1.94873	0.0513274	0.870043
ENSG00000165688	815.173	-0.0308544	0.0134258	-2.29814	0.021554	0.870043
ENSG00000166024	166.007	0.0337096	0.0145202	2.32157	0.0202562	0.870043
ENSG00000166111	1280.51	-0.0729231	0.0343225	-2.12464	0.0336164	0.870043
ENSG00000166128	592.906	0.0362275	0.0170987	2.11873	0.0341132	0.870043
ENSG00000166136	2855.91	-0.0306455	0.0133558	-2.29454	0.0217594	0.870043
ENSG00000166387	256.359	0.0666368	0.0264286	2.52139	0.0116892	0.870043
ENSG00000166448	4038.51	-0.0501523	0.0255129	-1.96576	0.0493262	0.870043
ENSG00000166478	191.507	0.0390882	0.016718	2.33809	0.0193828	0.870043
ENSG00000166793	817.389	-0.0444381	0.0224501	-1.97941	0.0477696	0.870043
ENSG00000167081	128.58	0.0436194	0.0220102	1.98178	0.047504	0.870043
ENSG00000167118	727.154	-0.0279692	0.0139073	-2.01112	0.0443129	0.870043
ENSG00000167210	20.3621	-0.124899	0.0555898	-2.24679	0.0246532	0.870043
ENSG00000167257	356.84	0.0264419	0.0129398	2.04346	0.0410066	0.870043
ENSG00000167264	119.807	-0.0427719	0.0182643	-2.34183	0.0191895	0.870043
ENSG00000167461	317.074	0.0263482	0.0126587	2.08143	0.0373946	0.870043
ENSG00000167543	323.18	-0.0523373	0.0240718	-2.17421	0.029689	0.870043
ENSG00000167604	69.0482	0.0627292	0.0318004	1.97259	0.0485419	0.870043
ENSG00000167614	4870.13	-0.0610111	0.0306677	-1.98943	0.046654	0.870043
ENSG00000167658	17366.1	-0.0417557	0.0186362	-2.24057	0.0250539	0.870043
ENSG00000167664	9.81674	-0.104019	0.0512351	-2.03023	0.0423329	0.870043
ENSG00000167671	2241.96	-0.0459381	0.0229278	-2.0036	0.0451128	0.870043
ENSG00000167733	963.741	-0.0432174	0.021507	-2.00946	0.0444884	0.870043
ENSG00000167747	113.581	-0.0787083	0.0338475	-2.32538	0.0200517	0.870043
ENSG00000167799	56.2594	-0.066835	0.0287165	-2.32741	0.0199435	0.870043
ENSG00000167815	3269.82	-0.0345853	0.0172089	-2.00973	0.0444595	0.870043
ENSG00000167880	35.1013	-0.124651	0.0559516	-2.22783	0.0258917	0.870043
ENSG00000167900	27.4473	0.0788586	0.0404238	1.9508	0.0510812	0.870043
ENSG00000167925	371.21	-0.0330335	0.015368	-2.1495	0.0315946	0.870043
ENSG00000168028	6200.63	-0.0294836	0.0148788	-1.98159	0.0475255	0.870043
ENSG00000168061	168.871	-0.0439256	0.0221261	-1.98524	0.0471179	0.870043
ENSG00000168090	1342.45	-0.017913	0.00898265	-1.99418	0.0461324	0.870043
ENSG00000168159	3139.79	-0.0436548	0.0193952	-2.25081	0.0243976	0.870043
ENSG00000168228	84.2321	0.0414299	0.017938	2.30962	0.0209093	0.870043
ENSG00000168243	409.225	-0.0512258	0.0220733	-2.32071	0.0203022	0.870043
ENSG00000168348	50.6649	-0.0697405	0.0341884	-2.03989	0.0413617	0.870043
ENSG00000168453	860.248	-0.0638109	0.0300745	-2.12176	0.0338576	0.870043
ENSG00000168522	753.456	0.0271613	0.013145	2.06629	0.0388015	0.870043
ENSG00000168528	10.5004	0.14855	0.0605348	2.45396	0.0141295	0.870043
ENSG00000168672	230.567	0.0613326	0.0300367	2.04192	0.041159	0.870043
ENSG00000168936	835.864	-0.0538858	0.0229412	-2.34886	0.0188309	0.870043
ENSG00000168961	229.056	0.0819686	0.0383728	2.13611	0.0326704	0.870043
ENSG00000169100	3771.7	-0.040663	0.0184944	-2.19867	0.0279012	0.870043
ENSG00000169181	197.926	0.0407131	0.0204571	1.99017	0.0465722	0.870043
ENSG00000169189	391.608	-0.0424892	0.0166886	-2.546	0.0108964	0.870043
ENSG00000169249	338.003	0.0416967	0.018397	2.2665	0.023421	0.870043
ENSG00000169515	82.678	-0.0743433	0.038077	-1.95244	0.0508854	0.870043
ENSG00000169689	393.273	-0.0372621	0.0181174	-2.0567	0.0397153	0.870043
ENSG00000169826	354.947	0.0363718	0.0176354	2.06243	0.0391667	0.870043
ENSG00000169955	281.471	-0.0314192	0.0128854	-2.43836	0.014754	0.870043
ENSG00000170379	72.1846	0.0808774	0.040466	1.99865	0.0456461	0.870043
ENSG00000170464	1005.06	-0.0244625	0.0118693	-2.06099	0.0393035	0.870043
ENSG00000170509	17.5191	0.0983612	0.0435767	2.2572	0.0239958	0.870043
ENSG00000170525	2111.9	0.0628398	0.0317908	1.97667	0.0480794	0.870043
ENSG00000170667	517.69	-0.0753344	0.0367348	-2.05076	0.0402899	0.870043
ENSG00000170677	358.736	0.0381461	0.0192309	1.98358	0.0473025	0.870043
ENSG00000170802	424.806	0.0633005	0.0262137	2.41479	0.0157443	0.870043
ENSG00000170881	326.708	0.0280559	0.0133239	2.10569	0.0352312	0.870043
ENSG00000171097	322.004	-0.0344537	0.0172753	-1.99438	0.04611	0.870043
ENSG00000171130	3860.17	-0.0592037	0.0234728	-2.52223	0.0116615	0.870043
ENSG00000171148	1314.58	-0.0291665	0.0138456	-2.10655	0.0351564	0.870043
ENSG00000171189	194.315	-0.0518222	0.0262229	-1.97622	0.0481296	0.870043
ENSG00000171314	4071.23	-0.0326202	0.0154515	-2.11114	0.0347607	0.870043
ENSG00000171467	715.912	0.0271637	0.0130929	2.07469	0.0380157	0.870043
ENSG00000171566	537.853	-0.0326229	0.0156787	-2.08071	0.0374603	0.870043
ENSG00000171984	51.8703	0.0472841	0.0188105	2.51371	0.011947	0.870043
ENSG00000172006	212.567	-0.0383236	0.0186468	-2.05523	0.0398563	0.870043
ENSG00000172375	1021.03	-0.0408299	0.0194136	-2.10316	0.0354516	0.870043
ENSG00000172379	6586.11	-0.0295443	0.0131267	-2.2507	0.0244046	0.870043
ENSG00000172888	544.609	0.0389375	0.0177769	2.19035	0.028499	0.870043
ENSG00000172939	522.331	0.0227172	0.00990562	2.29337	0.021827	0.870043
ENSG00000173163	254.199	0.0261648	0.0123386	2.12057	0.0339584	0.870043
ENSG00000173227	919.137	-0.057294	0.026915	-2.1287	0.0332789	0.870043
ENSG00000173273	1626.11	0.0205378	0.0100544	2.04267	0.0410849	0.870043
ENSG00000173281	77.0828	0.0682347	0.0337525	2.02162	0.0432153	0.870043
ENSG00000173436	1272.4	-0.0301608	0.0139244	-2.16604	0.030308	0.870043
ENSG00000173559	80.9286	0.0580426	0.0272398	2.1308	0.0331053	0.870043
ENSG00000173599	1628.85	-0.0469927	0.0208511	-2.25372	0.0242136	0.870043
ENSG00000173914	415.294	0.0272068	0.0137781	1.97464	0.0483089	0.870043
ENSG00000173933	963.327	0.043824	0.0208024	2.10668	0.0351453	0.870043
ENSG00000174206	146.591	-0.0311974	0.0149771	-2.083	0.0372511	0.870043
ENSG00000174276	108.912	-0.0596024	0.0262624	-2.26949	0.0232384	0.870043
ENSG00000174705	466.815	0.0602006	0.0273804	2.19867	0.0279012	0.870043
ENSG00000174827	16.9955	0.0788739	0.0339628	2.32236	0.0202134	0.870043
ENSG00000174917	732.704	-0.0440169	0.0210474	-2.09133	0.0364989	0.870043
ENSG00000174938	3216.83	-0.0645198	0.0301769	-2.13805	0.0325124	0.870043
ENSG00000174944	97.4692	0.068393	0.0346002	1.97666	0.0480799	0.870043
ENSG00000175166	2231.54	-0.0229311	0.0113041	-2.02856	0.0425027	0.870043
ENSG00000175550	1048.61	-0.0429533	0.0183501	-2.34076	0.0192443	0.870043
ENSG00000175662	3877.13	-0.0344225	0.017271	-1.99308	0.0462528	0.870043
ENSG00000175691	60.2555	-0.0514712	0.0252862	-2.03555	0.0417955	0.870043
ENSG00000175701	277.318	-0.0683151	0.0283735	-2.40771	0.0160529	0.870043
ENSG00000175756	1117.41	-0.0461752	0.0217362	-2.12435	0.0336413	0.870043
ENSG00000175854	149.148	-0.0384383	0.0178109	-2.15814	0.0309173	0.870043
ENSG00000176124	60.5196	0.0516844	0.0254009	2.03474	0.0418766	0.870043
ENSG00000176225	207.107	0.0397585	0.0183379	2.1681	0.030151	0.870043
ENSG00000176340	1707.06	-0.0543826	0.0232958	-2.33444	0.0195728	0.870043
ENSG00000176490	2731.06	-0.0709327	0.0278825	-2.54398	0.0109596	0.870043
ENSG00000176563	48.7331	0.0460527	0.0221715	2.07711	0.0377911	0.870043
ENSG00000176595	2805.27	-0.0271156	0.0131646	-2.05973	0.0394247	0.870043
ENSG00000176896	70.7156	0.050519	0.0211016	2.39409	0.0166618	0.870043
ENSG00000177084	481.576	0.0895755	0.0363207	2.46624	0.0136542	0.870043
ENSG00000177311	1639.42	0.0379649	0.0176125	2.15556	0.031118	0.870043
ENSG00000177335	23.3331	-0.066153	0.0306192	-2.16051	0.0307335	0.870043
ENSG00000177410	452.035	0.0383423	0.0189859	2.01951	0.0434338	0.870043
ENSG00000177426	120.933	0.0825441	0.0375675	2.19722	0.0280045	0.870043
ENSG00000177453	311.792	0.0320729	0.0141346	2.26911	0.0232616	0.870043
ENSG00000177646	474.351	-0.0362479	0.0147085	-2.46441	0.0137238	0.870043
ENSG00000177830	567.88	-0.0461581	0.0182619	-2.52756	0.0114857	0.870043
ENSG00000178035	628.572	-0.0294127	0.0132496	-2.21989	0.0264263	0.870043
ENSG00000178057	757.928	-0.0437744	0.0170213	-2.57174	0.0101188	0.870043
ENSG00000178096	120.143	-0.0462694	0.0191818	-2.41215	0.0158586	0.870043
ENSG00000178401	32.1816	0.0950453	0.0392828	2.41952	0.0155412	0.870043
ENSG00000178531	2839.85	-0.0758285	0.0374776	-2.0233	0.0430418	0.870043
ENSG00000178882	58.5204	-0.0750332	0.0293925	-2.5528	0.010686	0.870043
ENSG00000179029	134.198	-0.0418433	0.0168067	-2.48968	0.0127858	0.870043
ENSG00000179195	2132.19	0.0386354	0.0157042	2.46019	0.0138862	0.870043
ENSG00000179564	17.4372	0.110905	0.0505421	2.19431	0.0282128	0.870043
ENSG00000179772	14.9179	-0.133814	0.061628	-2.17132	0.0299071	0.870043
ENSG00000179833	249.251	0.0433056	0.0178084	2.43175	0.0150259	0.870043
ENSG00000180044	245.363	-0.0706787	0.0344733	-2.05025	0.0403404	0.870043
ENSG00000180155	4801.33	-0.0515824	0.0262516	-1.96492	0.0494233	0.870043
ENSG00000180370	1100.91	0.0309678	0.0155413	1.99262	0.0463034	0.870043
ENSG00000180730	15.8897	0.0820913	0.0405132	2.02628	0.0427358	0.870043
ENSG00000180879	712.842	-0.0334189	0.014534	-2.29935	0.0214848	0.870043
ENSG00000181195	32.6824	0.137178	0.0644999	2.1268	0.0334368	0.870043
ENSG00000181625	112.332	-0.101617	0.0510027	-1.99238	0.0463289	0.870043
ENSG00000182134	241.874	-0.0375432	0.0151153	-2.48378	0.0129995	0.870043
ENSG00000182196	2385.7	-0.0385037	0.017222	-2.23573	0.0253694	0.870043
ENSG00000182240	177.393	0.0888106	0.0426529	2.08217	0.0373268	0.870043
ENSG00000182307	736.331	-0.0289591	0.0145264	-1.99355	0.0462015	0.870043
ENSG00000182379	30.1398	0.118447	0.049024	2.41611	0.0156872	0.870043
ENSG00000182575	448.872	-0.0594668	0.0248776	-2.39037	0.0168313	0.870043
ENSG00000182600	477.637	-0.0857287	0.0432737	-1.98108	0.047582	0.870043
ENSG00000182667	2108.62	-0.0291669	0.0138023	-2.11319	0.0345843	0.870043
ENSG00000182722	14.9289	0.0884357	0.0425274	2.0795	0.0375716	0.870043
ENSG00000182749	243.406	-0.0441869	0.0181727	-2.4315	0.0150364	0.870043
ENSG00000182768	6757.37	-0.0275645	0.0138856	-1.98511	0.0471318	0.870043
ENSG00000182831	2674.95	-0.0305071	0.0151304	-2.01628	0.0437709	0.870043
ENSG00000182853	20.5837	0.0833767	0.0375868	2.21825	0.026538	0.870043
ENSG00000183066	45.4878	-0.0817795	0.033312	-2.45495	0.0140902	0.870043
ENSG00000183091	164.884	0.0944202	0.0380624	2.48067	0.0131136	0.870043
ENSG00000183098	62.6415	-0.0628966	0.0296681	-2.12	0.0340058	0.870043
ENSG00000183230	424.733	0.0941355	0.0397972	2.36538	0.0180117	0.870043
ENSG00000183307	316.151	-0.0483428	0.0223707	-2.16099	0.0306965	0.870043
ENSG00000183379	56.717	0.0914163	0.0439011	2.08232	0.0373128	0.870043
ENSG00000183486	59.7362	0.118371	0.0567973	2.0841	0.0371511	0.870043
ENSG00000183549	72.4559	0.117764	0.0500627	2.35234	0.0186559	0.870043
ENSG00000183741	7399.69	-0.0431462	0.01891	-2.28166	0.0225097	0.870043
ENSG00000183856	33.8476	-0.115792	0.0460832	-2.51268	0.0119818	0.870043
ENSG00000183978	722.331	-0.0281319	0.0134942	-2.08474	0.0370928	0.870043
ENSG00000184058	12.6054	-0.115052	0.0571258	-2.01401	0.044009	0.870043
ENSG00000184162	127.823	-0.0409464	0.0156973	-2.6085	0.00909398	0.870043
ENSG00000184258	1190.94	0.0606715	0.0287347	2.11143	0.0347352	0.870043
ENSG00000184319	307.469	0.0321643	0.0160053	2.00961	0.0444728	0.870043
ENSG00000184702	7307.28	-0.0538319	0.0236034	-2.28068	0.0225674	0.870043
ENSG00000184903	60.3386	-0.0427865	0.0208139	-2.05567	0.039814	0.870043
ENSG00000184984	30.8852	0.208027	0.0841109	2.47325	0.0133891	0.870043
ENSG00000184985	620.993	-0.0685775	0.0287426	-2.38592	0.0170366	0.870043
ENSG00000185022	342.633	0.124101	0.0556194	2.23126	0.0256639	0.870043
ENSG00000185158	348.717	0.0355354	0.0169734	2.09359	0.0362968	0.870043
ENSG00000185222	454.092	0.0446041	0.022059	2.02204	0.0431723	0.870043
ENSG00000185274	1873.72	-0.0567376	0.025191	-2.2523	0.0243036	0.870043
ENSG00000185386	1416.22	-0.0502744	0.024886	-2.02019	0.0433639	0.870043
ENSG00000185504	312.655	-0.0618385	0.031089	-1.98908	0.0466925	0.870043
ENSG00000185666	418.249	-0.0644343	0.0302712	-2.12856	0.0332904	0.870043
ENSG00000185745	816.007	0.07416	0.0346136	2.14251	0.0321527	0.870043
ENSG00000185818	6995.51	-0.0470862	0.0205223	-2.29438	0.0217684	0.870043
ENSG00000185862	73.4155	0.0924393	0.0388605	2.37874	0.0173717	0.870043
ENSG00000186162	331.181	-0.0351316	0.0171659	-2.04659	0.040698	0.870043
ENSG00000186230	98.7898	0.0444463	0.0227373	1.95478	0.0506094	0.870043
ENSG00000186281	129.44	-0.0721159	0.0336463	-2.14335	0.0320847	0.870043
ENSG00000186340	377.429	0.0862309	0.0372337	2.31594	0.0205616	0.870043
ENSG00000186501	788.775	-0.0449764	0.0196261	-2.29166	0.0219251	0.870043
ENSG00000186625	101.256	0.0384155	0.0164337	2.3376	0.0194079	0.870043
ENSG00000186787	131.997	-0.0445286	0.0173132	-2.57195	0.0101128	0.870043
ENSG00000186891	20.2675	-0.118781	0.0583004	-2.0374	0.0416102	0.870043
ENSG00000187164	2976.36	0.0514682	0.0235489	2.18559	0.0288459	0.870043
ENSG00000187260	60.8274	-0.0751678	0.0366816	-2.0492	0.0404427	0.870043
ENSG00000187566	54.8468	-0.0563693	0.0264414	-2.13186	0.0330183	0.870043
ENSG00000187607	312.388	0.0269243	0.0137646	1.95605	0.0504587	0.870043
ENSG00000187955	30.1466	-0.105499	0.0525447	-2.00779	0.0446655	0.870043
ENSG00000188004	167.052	-0.0472691	0.0202293	-2.33667	0.0194564	0.870043
ENSG00000188042	987.699	-0.0535549	0.0215422	-2.48605	0.012917	0.870043
ENSG00000188130	602.3	-0.0683939	0.0263662	-2.59399	0.00948679	0.870043
ENSG00000188223	30.9263	0.262582	0.123751	2.12187	0.0338491	0.870043
ENSG00000188242	175.506	-0.0359122	0.0151851	-2.36496	0.0180321	0.870043
ENSG00000188542	138.429	-0.030229	0.0136631	-2.21245	0.0269356	0.870043
ENSG00000188599	506.114	0.0629553	0.0317082	1.98546	0.0470935	0.870043
ENSG00000188641	189.301	0.0484277	0.0235143	2.0595	0.0394465	0.870043
ENSG00000188785	235.513	0.0279614	0.0140951	1.98377	0.0472813	0.870043
ENSG00000188993	37.316	0.0641191	0.0328153	1.95394	0.0507083	0.870043
ENSG00000189007	72.3643	-0.0524609	0.0260302	-2.01538	0.0438644	0.870043
ENSG00000189127	11.4581	0.133189	0.0569353	2.33931	0.0193195	0.870043
ENSG00000189238	14.626	0.117704	0.0538015	2.18774	0.0286884	0.870043
ENSG00000196104	1101.69	0.0634542	0.0272858	2.32554	0.0200434	0.870043
ENSG00000196357	136.327	0.0340311	0.0166791	2.04035	0.041316	0.870043
ENSG00000196366	16.3799	-0.0735353	0.0347147	-2.11827	0.034152	0.870043
ENSG00000196387	197.365	0.0268266	0.0121414	2.20952	0.0271383	0.870043
ENSG00000196456	165.007	-0.048029	0.0217362	-2.20963	0.0271307	0.870043
ENSG00000196466	71.2723	0.0501639	0.020252	2.47699	0.0132497	0.870043
ENSG00000196549	17.9899	0.105871	0.0508356	2.08261	0.0372868	0.870043
ENSG00000196663	1354.06	-0.0301963	0.0119409	-2.52881	0.0114449	0.870043
ENSG00000196954	92.077	0.0948655	0.0457171	2.07505	0.0379816	0.870043
ENSG00000197106	3377.31	-0.0635194	0.0290077	-2.18974	0.0285432	0.870043
ENSG00000197329	337.027	0.0528568	0.0208204	2.5387	0.0111265	0.870043
ENSG00000197444	1571.96	-0.0442915	0.020519	-2.15856	0.0308841	0.870043
ENSG00000197457	6403.48	-0.0542869	0.0242491	-2.23872	0.0251744	0.870043
ENSG00000197586	2125.52	-0.0402039	0.0194674	-2.06519	0.0389048	0.870043
ENSG00000197705	14.8156	-0.132594	0.063774	-2.07913	0.0376058	0.870043
ENSG00000197747	194.247	0.0850143	0.042911	1.98118	0.0475711	0.870043
ENSG00000197779	229.632	0.0467886	0.020862	2.24276	0.0249121	0.870043
ENSG00000197858	941.545	-0.0533277	0.0249849	-2.1344	0.0328103	0.870043
ENSG00000197893	16.4923	0.128878	0.0520823	2.47452	0.0133417	0.870043
ENSG00000197915	124.827	0.116347	0.0587586	1.98008	0.0476948	0.870043
ENSG00000197982	901.165	-0.0410377	0.0184834	-2.22025	0.0264018	0.870043
ENSG00000198053	6732.15	-0.0273919	0.0134896	-2.03059	0.0422963	0.870043
ENSG00000198106	45.7625	-0.0924563	0.0362683	-2.54923	0.0107961	0.870043
ENSG00000198270	135.495	-0.0357695	0.0182254	-1.96261	0.049691	0.870043
ENSG00000198429	46.3914	0.0571365	0.0289864	1.97115	0.0487068	0.870043
ENSG00000198604	282.49	0.049994	0.0255986	1.953	0.0508197	0.870043
ENSG00000198663	2055.91	-0.0221428	0.00955341	-2.31779	0.0204605	0.870043
ENSG00000198682	218.012	0.073397	0.0322955	2.27267	0.0230459	0.870043
ENSG00000198711	66.4503	0.0600083	0.028551	2.1018	0.0355712	0.870043
ENSG00000198715	156.48	-0.0374036	0.016781	-2.22893	0.0258187	0.870043
ENSG00000198793	1434.95	-0.018509	0.00927601	-1.99536	0.0460039	0.870043
ENSG00000198797	962.482	-0.0417193	0.0183709	-2.27094	0.0231505	0.870043
ENSG00000198818	406.856	0.0299179	0.0148136	2.01963	0.0434221	0.870043
ENSG00000198865	146.754	0.058542	0.0279028	2.09807	0.0358992	0.870043
ENSG00000198911	4595.11	-0.0327822	0.0158339	-2.07037	0.0384175	0.870043
ENSG00000198930	11.1987	0.096626	0.0441378	2.18919	0.028583	0.870043
ENSG00000198931	238.242	-0.0462362	0.0218808	-2.1131	0.0345923	0.870043
ENSG00000203872	36.5996	0.0576759	0.0270749	2.13024	0.0331522	0.870043
ENSG00000203930	740.395	0.0553523	0.0237519	2.33043	0.0197833	0.870043
ENSG00000204052	174.767	-0.0715576	0.0296124	-2.41647	0.0156717	0.870043
ENSG00000204070	406.812	0.0309127	0.0156879	1.97048	0.0487836	0.870043
ENSG00000204099	175.002	-0.0836456	0.0364925	-2.29213	0.021898	0.870043
ENSG00000204178	554.458	0.0217253	0.00994591	2.18434	0.028937	0.870043
ENSG00000204310	1465.62	-0.0384242	0.01493	-2.57363	0.0100639	0.870043
ENSG00000204352	31.2069	-0.0757584	0.0331139	-2.28782	0.0221483	0.870043
ENSG00000204394	733.55	-0.0376762	0.015981	-2.35756	0.0183952	0.870043
ENSG00000204427	592.715	-0.0268727	0.0137626	-1.95259	0.0508688	0.870043
ENSG00000204463	2303.63	-0.0284696	0.0141329	-2.01442	0.043965	0.870043
ENSG00000204516	20.9854	0.119544	0.0563073	2.12306	0.0337486	0.870043
ENSG00000204653	317.404	-0.066249	0.0316612	-2.09243	0.0363997	0.870043
ENSG00000204815	62.3767	0.0467228	0.0228088	2.04846	0.0405154	0.870043
ENSG00000204977	599.278	0.0287389	0.0129221	2.22401	0.026148	0.870043
ENSG00000205138	189.458	-0.0487793	0.0189705	-2.57132	0.0101311	0.870043
ENSG00000205220	399.724	-0.0382094	0.0195847	-1.95098	0.0510592	0.870043
ENSG00000205309	196.741	-0.0509506	0.0234406	-2.1736	0.0297349	0.870043
ENSG00000205352	836.568	-0.0349569	0.0163576	-2.13705	0.0325941	0.870043
ENSG00000205413	56.1515	0.0933027	0.0420654	2.21804	0.0265521	0.870043
ENSG00000205534	138.165	0.0800172	0.0358616	2.23128	0.0256628	0.870043
ENSG00000205544	221.223	-0.0457863	0.0189121	-2.421	0.0154777	0.870043
ENSG00000206053	203.659	0.0513968	0.023046	2.23018	0.0257353	0.870043
ENSG00000211454	32.8068	0.0767948	0.0310399	2.47407	0.0133583	0.870043
ENSG00000213409	21.6186	0.0586448	0.0288074	2.03576	0.0417748	0.870043
ENSG00000213888	89.8635	-0.0534665	0.0262944	-2.03338	0.0420145	0.870043
ENSG00000213963	67.335	-0.0425451	0.0211477	-2.01181	0.0442398	0.870043
ENSG00000215045	16.1308	-0.108409	0.048369	-2.24129	0.0250072	0.870043
ENSG00000215630	58.7855	0.0907024	0.0424195	2.13822	0.0324987	0.870043
ENSG00000219438	1708.83	-0.0416692	0.0190009	-2.19302	0.0283061	0.870043
ENSG00000221890	4948.87	-0.0603555	0.0272876	-2.21183	0.0269785	0.870043
ENSG00000221914	818.188	0.0269645	0.0135511	1.98983	0.0466094	0.870043
ENSG00000221947	39.2438	0.0927885	0.0464268	1.9986	0.0456519	0.870043
ENSG00000221986	28.3988	0.0681415	0.0349583	1.94922	0.051269	0.870043
ENSG00000221988	254.3	0.0287403	0.0134677	2.13402	0.0328413	0.870043
ENSG00000223812	61.8209	-0.0779725	0.0394337	-1.97731	0.0480069	0.870043
ENSG00000223953	160.254	0.0651151	0.0310202	2.09912	0.0358065	0.870043
ENSG00000224195	12.7875	0.087225	0.0382367	2.28119	0.0225374	0.870043
ENSG00000224389	1179.13	0.140255	0.0611254	2.29455	0.0217589	0.870043
ENSG00000225110	180.145	-0.0903437	0.0382458	-2.36218	0.0181676	0.870043
ENSG00000225554	20.0131	-0.106138	0.0473688	-2.24068	0.0250469	0.870043
ENSG00000225556	20.832	-0.0774018	0.038102	-2.03144	0.0422106	0.870043
ENSG00000225953	60.745	-0.0659216	0.0311493	-2.11631	0.0343186	0.870043
ENSG00000225978	160.007	-0.0635825	0.0325052	-1.95607	0.0504568	0.870043
ENSG00000226017	15.2515	0.0657579	0.0330484	1.98974	0.0466191	0.870043
ENSG00000226137	892.374	-0.0510692	0.019763	-2.58408	0.00976385	0.870043
ENSG00000226328	283.589	-0.0485564	0.0216294	-2.24493	0.0247727	0.870043
ENSG00000226380	504.482	0.075934	0.0370382	2.05016	0.0403493	0.870043
ENSG00000227304	32.5544	-0.0637284	0.028285	-2.25308	0.024254	0.870043
ENSG00000227799	26.7597	-0.0786329	0.0320253	-2.45534	0.0140752	0.870043
ENSG00000228133	45.961	0.111887	0.0512626	2.18263	0.0290633	0.870043
ENSG00000228302	13.5914	0.0679616	0.033885	2.00565	0.0448935	0.870043
ENSG00000228624	27.9229	0.0690197	0.0290969	2.37206	0.0176891	0.870043
ENSG00000228818	50.6369	0.060686	0.0301317	2.01402	0.0440071	0.870043
ENSG00000229953	13.7197	-0.107191	0.0441901	-2.42569	0.0152795	0.870043
ENSG00000230267	26.5072	-0.222499	0.0873426	-2.54742	0.0108522	0.870043
ENSG00000231770	25.2157	-0.0863053	0.036864	-2.34118	0.0192227	0.870043
ENSG00000231852	35.4288	0.145928	0.0575194	2.53703	0.0111797	0.870043
ENSG00000232098	167.864	-0.0348177	0.0176391	-1.97389	0.0483946	0.870043
ENSG00000232233	54.2655	-0.0755031	0.0298353	-2.53067	0.0113846	0.870043
ENSG00000232838	163.657	-0.0450791	0.0182138	-2.475	0.0133235	0.870043
ENSG00000233123	132.245	-0.0981719	0.0498712	-1.96851	0.0490097	0.870043
ENSG00000233223	39.9026	-0.0654349	0.0302443	-2.16355	0.0304992	0.870043
ENSG00000235314	579.334	-0.0445363	0.0203085	-2.19298	0.0283086	0.870043
ENSG00000235423	22.1331	0.107034	0.0410589	2.60684	0.00913823	0.870043
ENSG00000235863	80.1118	-0.04311	0.0204662	-2.1064	0.0351694	0.870043
ENSG00000235888	11.6789	0.104182	0.0495625	2.10202	0.0355514	0.870043
ENSG00000235954	298.077	-0.0302621	0.0150938	-2.00493	0.0449701	0.870043
ENSG00000236618	28.0736	-0.0667532	0.0306294	-2.17938	0.0293033	0.870043
ENSG00000239218	19.5297	0.0885525	0.0416355	2.12685	0.0334325	0.870043
ENSG00000239474	34.3554	0.0636023	0.0286429	2.22052	0.0263833	0.870043
ENSG00000239779	1167.79	-0.0354208	0.0165455	-2.14082	0.0322888	0.870043
ENSG00000240764	645.835	-0.0788681	0.0346114	-2.27868	0.0226862	0.870043
ENSG00000241163	12.9624	0.116522	0.0501664	2.3227	0.0201951	0.870043
ENSG00000247516	111.997	-0.0607185	0.0249649	-2.43215	0.0150093	0.870043
ENSG00000248050	109.188	-0.0452228	0.0230266	-1.96394	0.0495375	0.870043
ENSG00000248671	51.6338	-0.0671377	0.0286313	-2.3449	0.019032	0.870043
ENSG00000249779	32.5206	0.0544687	0.0276186	1.97217	0.0485897	0.870043
ENSG00000250151	40.1939	-0.119561	0.0574341	-2.0817	0.0373698	0.870043
ENSG00000250299	20.333	0.0810465	0.0336096	2.41141	0.0158909	0.870043
ENSG00000250479	1236.99	-0.0428486	0.0215386	-1.98939	0.0466583	0.870043
ENSG00000250771	17.4054	-0.162632	0.0762342	-2.13332	0.0328982	0.870043
ENSG00000250903	95.5925	-0.0481079	0.0218962	-2.19709	0.0280139	0.870043
ENSG00000251442	143.275	0.106896	0.0475036	2.25027	0.0244319	0.870043
ENSG00000251661	23.8461	0.111282	0.054051	2.05884	0.0395098	0.870043
ENSG00000253915	19.2501	0.0925613	0.0399248	2.31839	0.020428	0.870043
ENSG00000254211	11.1994	0.111566	0.0505377	2.20758	0.0272738	0.870043
ENSG00000254528	19.8819	-0.0909945	0.0460108	-1.97768	0.0479652	0.870043
ENSG00000255150	38.4952	0.0522498	0.0234653	2.22668	0.0259687	0.870043
ENSG00000255458	11.5414	-0.0949187	0.041131	-2.30772	0.0210148	0.870043
ENSG00000255836	21.5597	0.0870263	0.042866	2.03019	0.042337	0.870043
ENSG00000256092	32.2196	-0.0679402	0.0326757	-2.07923	0.0375965	0.870043
ENSG00000256235	225.327	0.0686164	0.0305724	2.24439	0.0248074	0.870043
ENSG00000256304	63.0667	0.0688398	0.033373	2.06274	0.0391372	0.870043
ENSG00000257647	38.2115	0.0855256	0.0386432	2.21321	0.026883	0.870043
ENSG00000257727	640.886	-0.0325185	0.0127981	-2.54088	0.0110572	0.870043
ENSG00000258057	69.5907	-0.0427651	0.0207726	-2.05872	0.039521	0.870043
ENSG00000258940	13.6685	-0.0858871	0.0371961	-2.30904	0.0209416	0.870043
ENSG00000259605	39.7397	-0.136843	0.0533793	-2.56359	0.0103596	0.870043
ENSG00000259956	703.098	-0.0283224	0.0124385	-2.27699	0.0227869	0.870043
ENSG00000259964	14.2081	-0.0759308	0.0374148	-2.02943	0.0424144	0.870043
ENSG00000259985	23.4074	-0.0595911	0.0282049	-2.11279	0.0346184	0.870043
ENSG00000260743	14.0231	0.0923168	0.0446612	2.06705	0.0387298	0.870043
ENSG00000260855	79.863	-0.0542934	0.0242451	-2.23935	0.0251329	0.870043
ENSG00000261037	35.3263	-0.089998	0.0429401	-2.09589	0.0360917	0.870043
ENSG00000261096	37.6424	-0.0767405	0.0317182	-2.41945	0.015544	0.870043
ENSG00000261420	15.9931	-0.0801542	0.031898	-2.51283	0.0119768	0.870043
ENSG00000261572	15.9772	-0.0885167	0.043084	-2.05451	0.039926	0.870043
ENSG00000262333	15.4679	0.0622441	0.0317768	1.95879	0.0501374	0.870043
ENSG00000262814	534.004	-0.0384522	0.0195196	-1.96992	0.0488471	0.870043
ENSG00000263986	235.028	-0.051916	0.024991	-2.07739	0.0377655	0.870043
ENSG00000264522	1159	0.0428362	0.021821	1.96307	0.0496379	0.870043
ENSG00000265666	32.1663	-0.0642761	0.0289426	-2.22081	0.026364	0.870043
ENSG00000266036	12.6678	-0.114879	0.0542435	-2.11784	0.034189	0.870043
ENSG00000266469	35.3127	0.0421207	0.0209361	2.01187	0.0442338	0.870043
ENSG00000266910	17.858	0.0742117	0.033802	2.19548	0.0281291	0.870043
ENSG00000266962	190.138	-0.046344	0.0215887	-2.14668	0.0318189	0.870043
ENSG00000267014	27.1332	-0.13112	0.0647694	-2.02441	0.0429276	0.870043
ENSG00000267368	577.817	-0.12115	0.0471883	-2.56737	0.0102474	0.870043
ENSG00000267787	12.1865	0.074535	0.0373312	1.99659	0.0458699	0.870043
ENSG00000267811	17.5452	-0.0789953	0.0348193	-2.26872	0.0232854	0.870043
ENSG00000267855	430.877	-0.0422551	0.0211764	-1.99539	0.0460007	0.870043
ENSG00000267858	50.3636	0.0528547	0.0230925	2.28882	0.0220896	0.870043
ENSG00000268230	58.2417	-0.0569977	0.0272709	-2.09005	0.0366129	0.870043
ENSG00000268388	53.2279	0.104259	0.0402921	2.58757	0.00966545	0.870043
ENSG00000269374	15.1926	0.0912323	0.0416662	2.1896	0.0285532	0.870043
ENSG00000269514	20.074	-0.0691399	0.0352358	-1.9622	0.0497389	0.870043
ENSG00000269743	72.6055	0.0469049	0.0237984	1.97093	0.0487319	0.870043
ENSG00000269825	42.772	0.0878804	0.0354784	2.47701	0.0132489	0.870043
ENSG00000270154	37.4658	0.0684976	0.0351253	1.95009	0.0511649	0.870043
ENSG00000270210	9.91577	0.112971	0.0443359	2.54807	0.010832	0.870043
ENSG00000270558	20.7427	0.0703444	0.0279098	2.52042	0.0117215	0.870043
ENSG00000270607	114.9	-0.0702539	0.0283844	-2.47509	0.0133204	0.870043
ENSG00000271122	137.722	-0.0364192	0.0181137	-2.01058	0.0443697	0.870043
ENSG00000271723	117.288	-0.103097	0.0495054	-2.08253	0.037294	0.870043
ENSG00000271941	18.086	0.0767359	0.0367426	2.08847	0.0367554	0.870043
ENSG00000272381	16.6949	0.0962752	0.0381681	2.5224	0.0116556	0.870043
ENSG00000272690	16.6992	0.103787	0.0437229	2.37375	0.0176084	0.870043
ENSG00000272702	26.4163	-0.0680898	0.0320136	-2.1269	0.0334284	0.870043
ENSG00000272755	32.4602	0.0944865	0.0387778	2.43662	0.0148254	0.870043
ENSG00000272869	39.8429	0.122003	0.0555032	2.19812	0.0279407	0.870043
ENSG00000272973	18.8361	-0.0798732	0.036669	-2.17822	0.0293898	0.870043
ENSG00000273038	23.1161	0.0810624	0.0371928	2.17952	0.0292934	0.870043
ENSG00000273344	134.183	-0.0411087	0.0198543	-2.07052	0.0384033	0.870043
ENSG00000273702	35.8214	-0.062249	0.029119	-2.13775	0.0325373	0.870043
ENSG00000274471	17.484	-0.118399	0.0497128	-2.38167	0.0172346	0.870043
ENSG00000274523	608.022	-0.0403701	0.0173053	-2.33281	0.0196582	0.870043
ENSG00000274698	15.9171	-0.0614048	0.0312542	-1.96469	0.0494503	0.870043
ENSG00000274750	15.4914	0.125571	0.0634499	1.97905	0.0478098	0.870043
ENSG00000275494	18.6886	-0.082584	0.0376368	-2.19424	0.0282184	0.870043
ENSG00000276085	20.3558	0.170544	0.0765936	2.22661	0.0259731	0.870043
ENSG00000276248	59.3393	-0.0533508	0.024286	-2.19677	0.0280369	0.870043
ENSG00000277935	24.9341	0.129689	0.0545891	2.37573	0.0175144	0.870043
ENSG00000278175	76.1893	-0.0521565	0.0239969	-2.17347	0.0297447	0.870043
ENSG00000278266	20.4627	-0.0754658	0.0355714	-2.12153	0.033877	0.870043
ENSG00000278615	327.164	-0.0274855	0.0139769	-1.96649	0.0492417	0.870043
ENSG00000278817	489.876	-0.0795801	0.0406448	-1.95794	0.050237	0.870043
ENSG00000278934	11.1517	-0.0969194	0.0481938	-2.01103	0.0443219	0.870043
ENSG00000278970	347.901	-0.0287066	0.0138712	-2.06951	0.0384979	0.870043
ENSG00000279042	66.1109	-0.118643	0.0548331	-2.16371	0.030487	0.870043
ENSG00000279189	40.382	0.0835861	0.0401701	2.08081	0.0374517	0.870043
ENSG00000279207	243.393	0.0609469	0.0311245	1.95817	0.0502106	0.870043
ENSG00000279356	20.0999	-0.0665973	0.0337584	-1.97277	0.0485223	0.870043
ENSG00000279412	20.9904	0.0962531	0.0379319	2.53752	0.011164	0.870043
ENSG00000279467	34.9174	-0.0557671	0.0285728	-1.95176	0.0509672	0.870043
ENSG00000279568	34.2721	-0.0585147	0.0283209	-2.06613	0.0388162	0.870043
ENSG00000279951	22.7567	0.0589877	0.0301558	1.9561	0.0504533	0.870043
ENSG00000280073	38.0028	0.105764	0.0478982	2.2081	0.027237	0.870043
ENSG00000280187	57.6646	-0.0613286	0.0269019	-2.27971	0.0226247	0.870043
ENSG00000280206	21.3428	0.0750547	0.0381792	1.96585	0.0493157	0.870043
ENSG00000281106	41.2645	0.0688698	0.0324208	2.12424	0.0336497	0.870043
ENSG00000283341	43.2782	-0.0655748	0.0327438	-2.00266	0.0452138	0.870043
ENSG00000283406	137.534	-0.0541962	0.0252087	-2.1499	0.0315631	0.870043
ENSG00000102898	1052.83	-0.019163	0.00983734	-1.94798	0.0514172	0.870153
ENSG00000198960	195.385	0.0294971	0.0151431	1.9479	0.0514272	0.870153
ENSG00000072832	1975.45	-0.0295689	0.0151998	-1.94535	0.0517331	0.870218
ENSG00000099308	4045.13	-0.0466641	0.0239874	-1.94536	0.0517313	0.870218
ENSG00000105963	1985.9	-0.0567312	0.0291673	-1.94503	0.051772	0.870218
ENSG00000108528	1004.83	-0.0318457	0.0163569	-1.94694	0.0515424	0.870218
ENSG00000131051	2653.62	0.0206992	0.0106293	1.94738	0.0514896	0.870218
ENSG00000144655	433.464	0.0689648	0.035462	1.94475	0.0518048	0.870218
ENSG00000213995	925.864	-0.0236353	0.0121507	-1.94518	0.0517539	0.870218
ENSG00000271614	176.697	-0.0593874	0.030531	-1.94515	0.0517572	0.870218
ENSG00000010072	118.655	0.0335324	0.0172661	1.9421	0.0521254	0.871322
ENSG00000111145	141.047	0.0549288	0.0282829	1.94212	0.0521225	0.871322
ENSG00000162949	16.8708	0.0940345	0.0483983	1.94293	0.0520247	0.871322
ENSG00000176894	140.555	-0.0414271	0.0213215	-1.94297	0.0520196	0.871322
ENSG00000255585	49.1684	-0.0584603	0.030105	-1.94188	0.0521512	0.871322
ENSG00000260766	67.8054	0.0421686	0.0217063	1.94269	0.052054	0.871322
ENSG00000254929	61.4123	-0.101359	0.0522081	-1.94144	0.0522053	0.871444
ENSG00000104983	107.293	-0.0495356	0.0255269	-1.94053	0.0523159	0.871729
ENSG00000183092	922.984	-0.0584457	0.0301135	-1.94085	0.052277	0.871729
ENSG00000120729	77.8118	0.0775309	0.0399733	1.93957	0.0524324	0.871843
ENSG00000163521	51.6944	-0.0485374	0.0250235	-1.93967	0.0524193	0.871843
ENSG00000176410	314.802	-0.0364434	0.0187919	-1.93931	0.0524632	0.871843
ENSG00000258768	82.7235	-0.0507757	0.0262005	-1.93797	0.0526272	0.873789
ENSG00000124422	5172.3	-0.0242044	0.0124928	-1.93747	0.0526883	0.874025
ENSG00000072954	660.128	-0.0423339	0.0218721	-1.93552	0.0529261	0.874079
ENSG00000109047	38.2706	0.146648	0.0757254	1.93658	0.0527969	0.874079
ENSG00000139405	342.151	-0.0336975	0.0174073	-1.93583	0.0528888	0.874079
ENSG00000245213	26.3007	0.0690744	0.0356826	1.9358	0.0528924	0.874079
ENSG00000279080	36.1527	-0.0495875	0.0256037	-1.93673	0.0527779	0.874079
ENSG00000156482	2959.3	0.0304564	0.0157444	1.93443	0.0530597	0.874734
ENSG00000197860	1465.03	-0.0524708	0.0271246	-1.93444	0.0530593	0.874734
ENSG00000119689	893.929	-0.018348	0.00948684	-1.93405	0.0531067	0.874735
ENSG00000063180	6686.19	-0.0367121	0.0189933	-1.9329	0.0532489	0.874757
ENSG00000115548	1030.39	0.0307046	0.0158824	1.93325	0.0532058	0.874757
ENSG00000167792	2211.42	-0.0403153	0.0208518	-1.93342	0.0531844	0.874757
ENSG00000001626	13.3706	0.0825714	0.0512015	1.61268	0.106815	0.876322
ENSG00000002586	690.312	0.0528236	0.0321008	1.64555	0.0998558	0.876322
ENSG00000002745	12.1237	-0.0852387	0.0478263	-1.78225	0.0747077	0.876322
ENSG00000003137	268.053	-0.0558951	0.0308849	-1.80979	0.0703288	0.876322
ENSG00000004059	2122.85	-0.0349984	0.0190617	-1.83606	0.0663491	0.876322
ENSG00000005448	244.1	-0.0458944	0.0254407	-1.80397	0.0712355	0.876322
ENSG00000005483	2626.82	0.0184021	0.0113126	1.6267	0.103802	0.876322
ENSG00000005486	3392.57	-0.041943	0.0221403	-1.89442	0.0581687	0.876322
ENSG00000005844	42.9289	0.0854943	0.0497714	1.71774	0.0858441	0.876322
ENSG00000005882	1461.2	-0.032396	0.0180243	-1.79735	0.0722804	0.876322
ENSG00000005893	2553.18	0.0530111	0.0305245	1.73667	0.0824446	0.876322
ENSG00000006282	1197.76	-0.0413912	0.0244774	-1.691	0.0908371	0.876322
ENSG00000006327	42.3291	0.131003	0.0720171	1.81906	0.0689025	0.876322
ENSG00000006607	528.863	0.0231925	0.0135844	1.70729	0.0877676	0.876322
ENSG00000006831	1712.83	0.0440009	0.0235912	1.86514	0.0621617	0.876322
ENSG00000007520	590.955	-0.0405098	0.0210113	-1.928	0.0538551	0.876322
ENSG00000008128	452.428	0.0655601	0.0351347	1.86596	0.0620465	0.876322
ENSG00000008130	634.938	-0.0267318	0.0163278	-1.6372	0.101589	0.876322
ENSG00000008405	256.32	0.0327035	0.0206937	1.58036	0.114025	0.876322
ENSG00000008838	944.73	-0.0256124	0.0163637	-1.5652	0.117536	0.876322
ENSG00000008853	2501.38	-0.0423815	0.0221018	-1.91756	0.055167	0.876322
ENSG00000009413	946.42	0.0217799	0.014006	1.55504	0.119937	0.876322
ENSG00000010030	11.0927	-0.0864992	0.0549835	-1.57319	0.115676	0.876322
ENSG00000010219	208.072	0.0183501	0.0110257	1.66431	0.0960506	0.876322
ENSG00000010361	431.421	-0.0371591	0.0199257	-1.86488	0.0621976	0.876322
ENSG00000011638	62.9356	0.0494568	0.0291092	1.69901	0.089317	0.876322
ENSG00000012174	285.136	-0.0332027	0.0205791	-1.61342	0.106654	0.876322
ENSG00000012223	25.8159	0.324913	0.191969	1.69253	0.0905448	0.876322
ENSG00000014138	122.766	-0.0294202	0.0171211	-1.71835	0.0857321	0.876322
ENSG00000014919	473.771	-0.0271584	0.0148349	-1.83071	0.0671441	0.876322
ENSG00000015676	3499.18	-0.0256398	0.0140169	-1.82921	0.067368	0.876322
ENSG00000018699	93.4592	0.0272459	0.0173395	1.57133	0.116107	0.876322
ENSG00000020577	1153.86	0.0617636	0.0323956	1.90654	0.0565796	0.876322
ENSG00000020633	30.0397	0.0914114	0.0475827	1.92111	0.0547182	0.876322
ENSG00000021826	103.919	0.0408469	0.0249128	1.63959	0.10109	0.876322
ENSG00000022840	2011.34	-0.0159553	0.00968295	-1.64777	0.0993999	0.876322
ENSG00000023228	2983.15	-0.026048	0.0143079	-1.82054	0.0686774	0.876322
ENSG00000025770	561.51	-0.0309879	0.0201349	-1.53901	0.123802	0.876322
ENSG00000025800	1763.46	-0.0159428	0.0100291	-1.58965	0.111914	0.876322
ENSG00000026652	910.137	0.0284879	0.0176632	1.61284	0.106779	0.876322
ENSG00000027075	179.949	0.0520459	0.0314571	1.65451	0.0980244	0.876322
ENSG00000028116	82.5923	0.0521907	0.0325357	1.6041	0.108691	0.876322
ENSG00000029639	95.8497	-0.0343609	0.0190253	-1.80606	0.0709094	0.876322
ENSG00000032389	452.561	-0.0282428	0.0149469	-1.88954	0.0588198	0.876322
ENSG00000034053	2795.72	-0.0325343	0.0197008	-1.65142	0.0986535	0.876322
ENSG00000035664	152.916	-0.0408494	0.0234692	-1.74056	0.0817614	0.876322
ENSG00000037042	1529.96	-0.0335197	0.0205383	-1.63206	0.102666	0.876322
ENSG00000039560	182.564	0.0400203	0.0239012	1.6744	0.0940512	0.876322
ENSG00000042062	127.813	0.0687767	0.041936	1.64004	0.100997	0.876322
ENSG00000042832	13.2401	0.0831912	0.0497685	1.67156	0.0946105	0.876322
ENSG00000048052	555.47	-0.0375536	0.0219345	-1.71208	0.0868819	0.876322
ENSG00000048545	10.8661	-0.0946811	0.0515749	-1.8358	0.0663878	0.876322
ENSG00000049769	944.798	-0.0328254	0.017795	-1.84465	0.065089	0.876322
ENSG00000051108	1033.99	0.0371734	0.0192557	1.93051	0.0535431	0.876322
ENSG00000052795	1071.38	0.0234514	0.0146296	1.60301	0.108933	0.876322
ENSG00000054148	849.198	-0.0269299	0.0168019	-1.60279	0.108981	0.876322
ENSG00000055163	5976.75	-0.0233257	0.0137147	-1.70079	0.0889833	0.876322
ENSG00000055208	1228.21	0.0370329	0.0215374	1.71947	0.0855283	0.876322
ENSG00000055813	324.255	-0.058136	0.0313712	-1.85316	0.0638589	0.876322
ENSG00000056097	2418.16	0.02499	0.0148488	1.68296	0.0923824	0.876322
ENSG00000056998	173.735	0.0632404	0.0340841	1.85542	0.0635358	0.876322
ENSG00000057252	340.705	0.0362598	0.0197687	1.8342	0.0666247	0.876322
ENSG00000058335	1696.5	-0.0484615	0.0308865	-1.56902	0.116644	0.876322
ENSG00000058866	869.598	0.035441	0.0202613	1.74919	0.080258	0.876322
ENSG00000059915	6382.24	-0.0454847	0.0247816	-1.83542	0.0664432	0.876322
ENSG00000061337	1182.89	-0.0404642	0.0257488	-1.5715	0.116067	0.876322
ENSG00000062582	538.25	-0.0231825	0.0149357	-1.55216	0.120624	0.876322
ENSG00000063046	3107.32	0.0243503	0.0139372	1.74715	0.0806119	0.876322
ENSG00000063322	1434.03	-0.0336156	0.0205448	-1.63621	0.101796	0.876322
ENSG00000063854	1321.78	-0.0340798	0.0183521	-1.85699	0.0633119	0.876322
ENSG00000064042	2909.11	0.0205271	0.0114201	1.79745	0.0722644	0.876322
ENSG00000064490	300.861	-0.0327803	0.0188281	-1.74103	0.0816782	0.876322
ENSG00000065615	232.947	0.0286052	0.0166316	1.71993	0.0854452	0.876322
ENSG00000065809	970.418	0.0583566	0.0338043	1.72631	0.0842919	0.876322
ENSG00000066084	1755.11	0.0330858	0.0183962	1.79851	0.0720968	0.876322
ENSG00000066926	303.433	-0.0244679	0.0156652	-1.56193	0.118304	0.876322
ENSG00000067113	553.511	0.033079	0.0190588	1.73563	0.082629	0.876322
ENSG00000067167	679.266	0.0330654	0.0209757	1.57637	0.114942	0.876322
ENSG00000067798	1185.5	-0.026609	0.0150713	-1.76555	0.0774721	0.876322
ENSG00000068650	678.194	0.0334315	0.021448	1.55872	0.119062	0.876322
ENSG00000068724	390.823	-0.0310722	0.0195941	-1.5858	0.112785	0.876322
ENSG00000068878	593.77	0.0307901	0.0173007	1.7797	0.0751253	0.876322
ENSG00000068912	799.728	-0.0333894	0.0209175	-1.59624	0.110434	0.876322
ENSG00000070214	2499.54	0.050822	0.0276208	1.83999	0.0657695	0.876322
ENSG00000070413	2623.19	-0.0354848	0.0196896	-1.80221	0.0715117	0.876322
ENSG00000071889	707.374	-0.0316147	0.0178259	-1.77352	0.076142	0.876322
ENSG00000072071	5490.62	-0.0342978	0.0222664	-1.54034	0.123477	0.876322
ENSG00000072163	465.819	-0.0658642	0.0363313	-1.81288	0.0698508	0.876322
ENSG00000072182	178.67	-0.0439485	0.0277806	-1.58199	0.113653	0.876322
ENSG00000072310	1247.16	-0.0654665	0.0353892	-1.8499	0.0643279	0.876322
ENSG00000072501	1105.95	0.0216663	0.0139017	1.55853	0.119107	0.876322
ENSG00000073331	77.7209	0.0530186	0.0342113	1.54974	0.121204	0.876322
ENSG00000073737	13.6522	0.119996	0.0648008	1.85176	0.0640597	0.876322
ENSG00000073803	890.074	-0.0181703	0.0113134	-1.60609	0.108254	0.876322
ENSG00000073921	2207.73	0.0239668	0.0146064	1.64084	0.10083	0.876322
ENSG00000074416	5095.05	-0.0346421	0.0195426	-1.77265	0.0762875	0.876322
ENSG00000075239	733.263	-0.0241716	0.0143852	-1.68031	0.0928972	0.876322
ENSG00000075240	796.162	-0.0344397	0.0206642	-1.66663	0.0955875	0.876322
ENSG00000075407	888.711	0.0228552	0.012822	1.7825	0.074668	0.876322
ENSG00000075415	3878.93	-0.0246229	0.0143086	-1.72085	0.0852785	0.876322
ENSG00000076043	226.718	0.0213903	0.0129796	1.64799	0.0993555	0.876322
ENSG00000076053	184.415	0.0299916	0.0191061	1.56974	0.116476	0.876322
ENSG00000077150	169.857	0.0760788	0.0430332	1.76791	0.0770765	0.876322
ENSG00000077348	197.682	-0.0409254	0.0214393	-1.9089	0.0562752	0.876322
ENSG00000077463	259.06	-0.0434902	0.0237209	-1.83341	0.0667413	0.876322
ENSG00000077549	1946.72	-0.0183985	0.0113437	-1.62191	0.104822	0.876322
ENSG00000078177	241.151	0.0422099	0.0220683	1.91269	0.0557876	0.876322
ENSG00000078237	148.193	0.0313836	0.0191734	1.63683	0.101666	0.876322
ENSG00000078808	1497.57	-0.0334854	0.0213143	-1.57103	0.116175	0.876322
ENSG00000078902	3843.28	-0.0396491	0.0215955	-1.83599	0.066359	0.876322
ENSG00000079246	2437.93	-0.0217055	0.0130029	-1.66928	0.0950618	0.876322
ENSG00000079459	1432.73	0.0274664	0.0158676	1.73098	0.0834555	0.876322
ENSG00000079616	312.857	-0.029574	0.0185081	-1.59789	0.110067	0.876322
ENSG00000079689	16.4613	0.102737	0.0588366	1.74614	0.0807869	0.876322
ENSG00000080031	31.6159	-0.0761245	0.0453625	-1.67814	0.0933198	0.876322
ENSG00000081181	153.191	0.0617739	0.0375529	1.64498	0.0999735	0.876322
ENSG00000081692	243.893	-0.0515799	0.0268995	-1.9175	0.055174	0.876322
ENSG00000083312	1465.6	0.0281531	0.0150107	1.87553	0.0607193	0.876322
ENSG00000083807	260.53	-0.0291388	0.01694	-1.72012	0.0854107	0.876322
ENSG00000084676	2688.54	0.0190798	0.0111033	1.7184	0.0857245	0.876322
ENSG00000085514	92.1169	0.0589297	0.0343748	1.71433	0.0864689	0.876322
ENSG00000085871	162.148	0.0332981	0.0208319	1.59842	0.109949	0.876322
ENSG00000085998	1153.15	-0.0239747	0.0127792	-1.87607	0.0606458	0.876322
ENSG00000086232	1458.15	-0.0207314	0.0111115	-1.86576	0.062075	0.876322
ENSG00000086475	476.074	0.0215286	0.0136303	1.57946	0.11423	0.876322
ENSG00000086717	48.3565	-0.0860824	0.052495	-1.63982	0.101042	0.876322
ENSG00000087053	674.756	0.0258336	0.0157786	1.63726	0.101577	0.876322
ENSG00000087087	1052.62	0.0372422	0.0194733	1.91247	0.0558157	0.876322
ENSG00000087111	503.762	-0.0197729	0.0120104	-1.64631	0.0996994	0.876322
ENSG00000087274	6199.72	-0.0141372	0.00838288	-1.68644	0.0917107	0.876322
ENSG00000087299	257.113	-0.0251982	0.0155695	-1.61843	0.10557	0.876322
ENSG00000088256	1743.29	-0.0373153	0.0193962	-1.92385	0.0543737	0.876322
ENSG00000089041	1214.49	0.0528972	0.0322905	1.63816	0.101387	0.876322
ENSG00000089159	740.791	0.0461012	0.0256831	1.795	0.0726539	0.876322
ENSG00000089169	3492.45	-0.0619208	0.0344639	-1.79668	0.0723859	0.876322
ENSG00000089327	142.433	0.0559587	0.0317188	1.76421	0.0776963	0.876322
ENSG00000089847	1291.44	-0.0489694	0.0303182	-1.61519	0.106271	0.876322
ENSG00000089902	258.768	0.0241758	0.013302	1.81746	0.0691469	0.876322
ENSG00000090266	1050.66	-0.0323149	0.0170762	-1.89239	0.0584393	0.876322
ENSG00000090581	1426.5	-0.0288643	0.0166357	-1.73508	0.0827267	0.876322
ENSG00000090861	3769.67	-0.0258388	0.0138945	-1.85964	0.0629362	0.876322
ENSG00000090971	816.898	-0.0385644	0.0206836	-1.86449	0.0622527	0.876322
ENSG00000091129	6090.44	-0.0245022	0.0148993	-1.64452	0.10007	0.876322
ENSG00000091527	1161.92	0.022506	0.0144205	1.5607	0.118595	0.876322
ENSG00000092098	418.57	-0.0365656	0.0214979	-1.7009	0.0889627	0.876322
ENSG00000095261	311.339	-0.0233565	0.0130465	-1.79025	0.0734131	0.876322
ENSG00000095906	489.667	-0.0446763	0.0236491	-1.88913	0.0588738	0.876322
ENSG00000095932	55.7489	-0.0837859	0.0437657	-1.91442	0.0555664	0.876322
ENSG00000096654	305.287	0.0471363	0.0268495	1.75557	0.0791616	0.876322
ENSG00000097033	1095.5	0.0280483	0.0174507	1.60729	0.107991	0.876322
ENSG00000099331	1370.24	0.0430513	0.0245107	1.75643	0.0790157	0.876322
ENSG00000099364	1358.1	-0.0435307	0.025367	-1.71603	0.0861557	0.876322
ENSG00000099365	4632.24	-0.042176	0.0261112	-1.61525	0.106257	0.876322
ENSG00000099795	1248.87	-0.0485437	0.02706	-1.79393	0.0728245	0.876322
ENSG00000099800	552.194	-0.0347732	0.0206152	-1.68678	0.0916464	0.876322
ENSG00000099821	854.947	-0.0393701	0.0216165	-1.8213	0.0685616	0.876322
ENSG00000099840	360.751	-0.0553574	0.0306309	-1.80724	0.0707245	0.876322
ENSG00000099901	701.1	-0.0249943	0.0155738	-1.60489	0.108518	0.876322
ENSG00000099910	689.323	-0.025692	0.0162057	-1.58537	0.112883	0.876322
ENSG00000099937	26.5972	0.0676268	0.0374471	1.80593	0.0709294	0.876322
ENSG00000100181	109.072	0.0609936	0.0349459	1.74537	0.0809204	0.876322
ENSG00000100196	26.1508	0.0563682	0.0337986	1.66777	0.0953621	0.876322
ENSG00000100239	1450.52	-0.0249835	0.0159649	-1.5649	0.117605	0.876322
ENSG00000100284	909.274	-0.030712	0.0190942	-1.60844	0.107738	0.876322
ENSG00000100304	760.851	-0.0359839	0.0220124	-1.63471	0.102109	0.876322
ENSG00000100324	589.073	-0.0293636	0.0186477	-1.57465	0.115337	0.876322
ENSG00000100417	683.626	-0.0328767	0.0187759	-1.75101	0.0799438	0.876322
ENSG00000100625	91.3306	0.0641157	0.0358552	1.78818	0.0737463	0.876322
ENSG00000100906	970.417	0.0500962	0.0292855	1.71061	0.0871525	0.876322
ENSG00000100941	1544.62	0.0233611	0.0132848	1.75849	0.0786645	0.876322
ENSG00000101000	25.3915	-0.0640632	0.0406263	-1.57689	0.114821	0.876322
ENSG00000101040	1932.63	0.0329978	0.019265	1.71284	0.0867424	0.876322
ENSG00000101082	15.2126	0.0609506	0.0373489	1.63192	0.102695	0.876322
ENSG00000101182	1245.18	-0.0224943	0.0130661	-1.72158	0.0851464	0.876322
ENSG00000101193	808.846	-0.0195093	0.0101742	-1.91753	0.0551705	0.876322
ENSG00000101194	43.6008	0.06748	0.0434348	1.55359	0.120281	0.876322
ENSG00000101199	1547.7	-0.0377148	0.0224258	-1.68176	0.0926146	0.876322
ENSG00000101204	455.68	-0.0497885	0.0281753	-1.7671	0.0772117	0.876322
ENSG00000101246	712.501	-0.0409546	0.0213401	-1.91914	0.0549666	0.876322
ENSG00000101255	69.7253	-0.0745224	0.0390605	-1.90787	0.056408	0.876322
ENSG00000101265	1911.63	0.0458519	0.0255267	1.79623	0.0724581	0.876322
ENSG00000101367	881.527	0.0323881	0.0182509	1.7746	0.0759644	0.876322
ENSG00000101417	279.189	-0.0246581	0.015968	-1.54422	0.122535	0.876322
ENSG00000101439	19979.2	-0.0537216	0.0330127	-1.6273	0.103674	0.876322
ENSG00000101574	151.197	0.0275137	0.0168392	1.63391	0.102277	0.876322
ENSG00000101654	975.741	-0.0269403	0.0160876	-1.6746	0.0940133	0.876322
ENSG00000101665	314.318	0.0391658	0.0218469	1.79274	0.0730141	0.876322
ENSG00000101938	519.563	-0.0535711	0.0337536	-1.58712	0.112485	0.876322
ENSG00000101972	1189.03	0.0263399	0.0168331	1.56477	0.117637	0.876322
ENSG00000101974	123.402	0.0441812	0.0281751	1.56809	0.11686	0.876322
ENSG00000102218	84.2472	0.0490632	0.0290903	1.68658	0.0916836	0.876322
ENSG00000102271	206.606	0.0413583	0.0230631	1.79327	0.0729293	0.876322
ENSG00000102390	150.295	0.0221891	0.0139289	1.59303	0.111154	0.876322
ENSG00000102547	1104	0.0411799	0.0236095	1.74421	0.0811228	0.876322
ENSG00000103034	10305.7	-0.0350885	0.0213715	-1.64183	0.100624	0.876322
ENSG00000103154	644.014	-0.0562749	0.0328248	-1.7144	0.0864547	0.876322
ENSG00000103174	752.402	-0.0406932	0.0248507	-1.63751	0.101525	0.876322
ENSG00000103194	746.511	-0.0164758	0.00902799	-1.82497	0.0680057	0.876322
ENSG00000103227	347.657	-0.0445645	0.0279209	-1.59609	0.110468	0.876322
ENSG00000103241	87.4483	0.0683312	0.0435101	1.57047	0.116306	0.876322
ENSG00000103254	567.969	-0.0560488	0.0317288	-1.7665	0.0773127	0.876322
ENSG00000103351	618.29	-0.0209369	0.0133388	-1.56963	0.116502	0.876322
ENSG00000103494	271.85	-0.0326648	0.0179549	-1.81927	0.0688703	0.876322
ENSG00000103507	445.691	-0.0304379	0.0196287	-1.55069	0.120976	0.876322
ENSG00000103642	159.201	0.0246139	0.0154325	1.59494	0.110725	0.876322
ENSG00000103647	2159.9	-0.0256483	0.0161389	-1.58922	0.112011	0.876322
ENSG00000104142	542.206	-0.0299706	0.0175847	-1.70435	0.0883155	0.876322
ENSG00000104419	4436.63	0.0453883	0.0255659	1.77534	0.075841	0.876322
ENSG00000104679	403.086	-0.0296299	0.0168924	-1.75404	0.0794241	0.876322
ENSG00000104738	478.542	-0.0295021	0.0169182	-1.74381	0.0811931	0.876322
ENSG00000104823	1162.11	-0.030547	0.0165168	-1.84945	0.0643933	0.876322
ENSG00000104863	275.268	-0.0517047	0.0276644	-1.869	0.061623	0.876322
ENSG00000104880	756.958	-0.043973	0.0269031	-1.63449	0.102155	0.876322
ENSG00000104884	482.859	-0.0273241	0.0175935	-1.55308	0.120403	0.876322
ENSG00000104886	573.845	-0.0327129	0.0188788	-1.73279	0.0831331	0.876322
ENSG00000104888	8250.04	-0.0444331	0.0286847	-1.54902	0.121377	0.876322
ENSG00000104904	5941.67	-0.0270764	0.0143235	-1.89035	0.0587115	0.876322
ENSG00000104964	8863.31	-0.0357163	0.018746	-1.90527	0.0567444	0.876322
ENSG00000104969	1473.57	-0.0317888	0.0205459	-1.54721	0.121813	0.876322
ENSG00000104979	717.395	-0.0267928	0.0168346	-1.59153	0.11149	0.876322
ENSG00000105053	333.519	-0.0179334	0.0114294	-1.56905	0.116636	0.876322
ENSG00000105058	859.25	-0.0193661	0.0101178	-1.91407	0.0556116	0.876322
ENSG00000105197	846.845	-0.0188939	0.0120585	-1.56686	0.117148	0.876322
ENSG00000105270	5584.57	-0.0342726	0.0215509	-1.59031	0.111765	0.876322
ENSG00000105379	1151.17	-0.0415142	0.0220977	-1.87867	0.0602894	0.876322
ENSG00000105383	26.305	0.0905062	0.0500274	1.80913	0.0704306	0.876322
ENSG00000105393	1156.79	-0.0273655	0.0145963	-1.87482	0.0608171	0.876322
ENSG00000105509	53.1104	-0.0727974	0.038306	-1.90042	0.0573782	0.876322
ENSG00000105518	911.799	-0.0265335	0.01476	-1.79766	0.0722304	0.876322
ENSG00000105576	3454.16	-0.0215779	0.0138403	-1.55906	0.118981	0.876322
ENSG00000105643	790.404	0.0527797	0.0312012	1.69159	0.0907236	0.876322
ENSG00000105662	2769.18	-0.0488072	0.0264012	-1.84867	0.0645051	0.876322
ENSG00000105669	1493.47	-0.0408143	0.0222192	-1.8369	0.0662248	0.876322
ENSG00000105675	27.4448	-0.10807	0.0576751	-1.87378	0.0609613	0.876322
ENSG00000105677	583.17	-0.0206538	0.0133718	-1.54458	0.122448	0.876322
ENSG00000105700	840.676	-0.0215	0.0115059	-1.8686	0.061678	0.876322
ENSG00000105755	136.822	-0.031986	0.0177182	-1.80526	0.0710343	0.876322
ENSG00000105808	1146.52	-0.0522348	0.031146	-1.6771	0.0935232	0.876322
ENSG00000105835	963.416	0.0753838	0.0417206	1.80687	0.070782	0.876322
ENSG00000105856	574.568	0.0289904	0.0176212	1.6452	0.0999294	0.876322
ENSG00000105877	31.951	0.102606	0.0576578	1.77957	0.0751466	0.876322
ENSG00000106078	2589.38	0.0312745	0.0185847	1.68281	0.092412	0.876322
ENSG00000106089	2122.77	-0.0521273	0.0315506	-1.65218	0.0984974	0.876322
ENSG00000106153	2226.88	-0.031876	0.0199035	-1.60153	0.10926	0.876322
ENSG00000106244	1139.82	-0.0221591	0.0130573	-1.69706	0.0896847	0.876322
ENSG00000106266	497.102	-0.0409542	0.0229159	-1.78715	0.0739131	0.876322
ENSG00000106367	928.007	-0.0441201	0.0230731	-1.91219	0.0558518	0.876322
ENSG00000106404	107.275	0.0537827	0.033549	1.60311	0.108911	0.876322
ENSG00000106459	315.691	-0.021645	0.0130139	-1.66322	0.0962683	0.876322
ENSG00000106477	332.213	-0.0267836	0.0152764	-1.75326	0.0795567	0.876322
ENSG00000106628	603.912	-0.0268664	0.0163359	-1.64462	0.100048	0.876322
ENSG00000106799	423.142	0.047201	0.0287699	1.64064	0.100872	0.876322
ENSG00000106829	734.369	0.0308673	0.0194603	1.58616	0.112702	0.876322
ENSG00000107185	854.201	-0.0230463	0.012012	-1.91861	0.0550338	0.876322
ENSG00000107201	173.434	0.0485373	0.0288848	1.68038	0.0928843	0.876322
ENSG00000107281	2686.7	-0.0451823	0.0287329	-1.57249	0.115836	0.876322
ENSG00000107317	12862.7	-0.0549694	0.0331763	-1.65689	0.0975421	0.876322
ENSG00000107566	229.546	0.0258474	0.0139678	1.8505	0.064241	0.876322
ENSG00000107742	7782.91	-0.0274627	0.0175308	-1.56654	0.117222	0.876322
ENSG00000107798	692.141	0.0432879	0.0258152	1.67684	0.0935744	0.876322
ENSG00000107874	814.438	-0.0257992	0.0140115	-1.84129	0.0655795	0.876322
ENSG00000107929	891.419	-0.0149476	0.00862906	-1.73224	0.0832306	0.876322
ENSG00000107984	23.8746	0.0747901	0.0424102	1.76349	0.0778173	0.876322
ENSG00000108306	1139.65	-0.0212603	0.0115967	-1.83331	0.066756	0.876322
ENSG00000108309	5282.43	-0.0374558	0.0213918	-1.75094	0.079956	0.876322
ENSG00000108576	12.841	0.0585443	0.0363204	1.61189	0.106987	0.876322
ENSG00000108587	710.859	-0.0156298	0.00996405	-1.56862	0.116737	0.876322
ENSG00000108641	174.706	-0.0393954	0.0240357	-1.63904	0.101205	0.876322
ENSG00000108774	1294.13	-0.0232161	0.013817	-1.68025	0.0929077	0.876322
ENSG00000109065	469.573	-0.0273201	0.0176028	-1.55203	0.120655	0.876322
ENSG00000109323	260.124	0.0221494	0.0142765	1.55146	0.120792	0.876322
ENSG00000109381	478.821	0.0225998	0.0131938	1.71291	0.0867284	0.876322
ENSG00000109466	1326.3	0.0345318	0.0186747	1.84912	0.0644405	0.876322
ENSG00000109534	143.964	0.0316115	0.0173729	1.81958	0.0688224	0.876322
ENSG00000109787	560.559	0.0336132	0.0183646	1.83032	0.0672017	0.876322
ENSG00000110063	104.985	-0.0277736	0.0153291	-1.81182	0.0700148	0.876322
ENSG00000110076	3695.31	-0.035212	0.0223528	-1.57528	0.115192	0.876322
ENSG00000110435	571.257	-0.0213799	0.013292	-1.60848	0.107731	0.876322
ENSG00000110713	711.388	0.0195989	0.0110494	1.77375	0.0761044	0.876322
ENSG00000110851	503.041	0.0230717	0.0124686	1.85038	0.0642595	0.876322
ENSG00000110934	49.6956	0.0787073	0.0423745	1.85742	0.0632513	0.876322
ENSG00000110955	6172.09	-0.0294458	0.0187062	-1.57412	0.11546	0.876322
ENSG00000111186	63.6707	0.0382391	0.0215009	1.77849	0.0753233	0.876322
ENSG00000111206	33.5662	0.0554951	0.0303438	1.82888	0.0674173	0.876322
ENSG00000111224	157.829	-0.0288004	0.0149988	-1.92017	0.0548359	0.876322
ENSG00000111231	129.872	-0.0332284	0.0175454	-1.89385	0.0582447	0.876322
ENSG00000111252	377.161	0.0297001	0.0166174	1.78729	0.0738904	0.876322
ENSG00000111335	94.322	0.0926627	0.0550112	1.68443	0.0920982	0.876322
ENSG00000111358	272.962	-0.0318072	0.0199977	-1.59054	0.111713	0.876322
ENSG00000111452	97.8574	0.0631403	0.0358803	1.75975	0.0784507	0.876322
ENSG00000111667	1798.07	-0.0312674	0.0168202	-1.85892	0.063038	0.876322
ENSG00000111678	1086.99	-0.0383749	0.0210151	-1.82606	0.0678405	0.876322
ENSG00000111679	83.7795	0.0652156	0.0399028	1.63436	0.102183	0.876322
ENSG00000111737	644.349	-0.0184039	0.0108314	-1.69912	0.0892965	0.876322
ENSG00000111817	258.285	0.0516901	0.0282246	1.83138	0.0670431	0.876322
ENSG00000111846	58.7367	0.0488624	0.0267519	1.82651	0.0677741	0.876322
ENSG00000111863	28.356	-0.090735	0.0532609	-1.70359	0.0884571	0.876322
ENSG00000111877	134.792	0.0241289	0.0150518	1.60305	0.108923	0.876322
ENSG00000112029	32.2403	0.0556143	0.0292284	1.90275	0.0570729	0.876322
ENSG00000112186	1806.11	-0.0523081	0.0334696	-1.56286	0.118086	0.876322
ENSG00000112208	249.787	0.0343786	0.0211792	1.62322	0.104542	0.876322
ENSG00000112293	138.675	-0.0389623	0.0245892	-1.58453	0.113074	0.876322
ENSG00000112701	1322.43	0.0210992	0.0132103	1.59718	0.110226	0.876322
ENSG00000112773	81.0989	0.0654754	0.0383596	1.70688	0.0878437	0.876322
ENSG00000112799	47.9576	0.090313	0.0504599	1.7898	0.0734867	0.876322
ENSG00000113068	972.218	-0.0194534	0.0114908	-1.69296	0.0904635	0.876322
ENSG00000113212	71.5996	0.0475076	0.0294812	1.61145	0.107081	0.876322
ENSG00000113282	575.891	0.0214309	0.012764	1.67901	0.0931503	0.876322
ENSG00000113361	303.577	0.0352118	0.0221845	1.58723	0.112461	0.876322
ENSG00000113369	562.073	0.0614144	0.0380605	1.6136	0.106614	0.876322
ENSG00000113580	1440.92	0.0265475	0.0155893	1.70293	0.0885806	0.876322
ENSG00000113621	863.384	-0.0257926	0.0145443	-1.77338	0.0761654	0.876322
ENSG00000114416	1615.12	0.0233688	0.0151443	1.54307	0.122813	0.876322
ENSG00000114423	184.901	0.0268011	0.0143161	1.87209	0.0611938	0.876322
ENSG00000114473	210.784	0.0221847	0.0139805	1.58684	0.11255	0.876322
ENSG00000114554	2048.75	-0.0434662	0.0277695	-1.56525	0.117524	0.876322
ENSG00000114650	1262.67	-0.0269118	0.0143164	-1.87979	0.0601366	0.876322
ENSG00000114654	26.0013	-0.064007	0.0371709	-1.72197	0.0850755	0.876322
ENSG00000114656	35.3751	-0.0502867	0.0272343	-1.84645	0.0648274	0.876322
ENSG00000114670	232.341	0.0250131	0.0160719	1.55632	0.119632	0.876322
ENSG00000114779	255.456	-0.0310955	0.0199247	-1.56065	0.118606	0.876322
ENSG00000114933	689.915	0.0206865	0.0114815	1.80172	0.071589	0.876322
ENSG00000115183	389.63	0.0416049	0.0224917	1.84979	0.0643434	0.876322
ENSG00000115194	794.447	-0.0710416	0.0372767	-1.90579	0.0566773	0.876322
ENSG00000115204	636.135	-0.0181433	0.0110058	-1.64852	0.0992464	0.876322
ENSG00000115353	53.0188	-0.0588068	0.0376557	-1.5617	0.118359	0.876322
ENSG00000115718	10.2694	0.0739511	0.0440632	1.67829	0.0932896	0.876322
ENSG00000115758	415.375	-0.043136	0.0251619	-1.71434	0.0864667	0.876322
ENSG00000115896	818.669	0.0385968	0.0219248	1.76042	0.0783363	0.876322
ENSG00000115904	808.445	0.0236775	0.0132187	1.79122	0.0732585	0.876322
ENSG00000115935	336.885	0.049354	0.0281139	1.7555	0.079173	0.876322
ENSG00000116044	1032.96	0.0433701	0.0246933	1.75635	0.0790286	0.876322
ENSG00000116151	176.914	-0.040735	0.0216356	-1.88278	0.0597308	0.876322
ENSG00000116191	223.027	0.0298396	0.0175767	1.69768	0.089568	0.876322
ENSG00000116459	1538.07	-0.0262165	0.0170014	-1.54201	0.12307	0.876322
ENSG00000116679	994.536	0.037522	0.0207704	1.80651	0.0708386	0.876322
ENSG00000116688	2565.35	-0.0180236	0.0110365	-1.63309	0.102451	0.876322
ENSG00000116701	33.162	0.0849548	0.0521978	1.62756	0.103619	0.876322
ENSG00000116793	391.499	0.0319648	0.0167986	1.90283	0.0570633	0.876322
ENSG00000116815	40.8617	0.0546069	0.0302267	1.80658	0.0708281	0.876322
ENSG00000116983	3693.54	-0.0415888	0.0219604	-1.89381	0.0582509	0.876322
ENSG00000116985	91.491	0.0438309	0.0238574	1.8372	0.0661798	0.876322
ENSG00000117016	6464.39	-0.0358599	0.0228975	-1.56611	0.117324	0.876322
ENSG00000117335	1132.66	0.0316337	0.020505	1.54274	0.122895	0.876322
ENSG00000117448	495.113	-0.0296359	0.0162506	-1.82368	0.0682001	0.876322
ENSG00000117595	21.2877	-0.0891843	0.0546526	-1.63184	0.102713	0.876322
ENSG00000117682	458.043	-0.0214217	0.0133696	-1.60227	0.109096	0.876322
ENSG00000118181	3661.43	0.0248712	0.0152743	1.6283	0.103461	0.876322
ENSG00000118257	349.816	0.0344842	0.0212372	1.62377	0.104426	0.876322
ENSG00000118263	751.925	0.0188842	0.0118052	1.59966	0.109675	0.876322
ENSG00000118482	1472.31	0.0231103	0.0131984	1.751	0.0799462	0.876322
ENSG00000119326	233.186	0.0311913	0.018578	1.67893	0.0931647	0.876322
ENSG00000119383	3649.21	-0.0265342	0.0153719	-1.72615	0.0843204	0.876322
ENSG00000119725	385.687	0.0270743	0.0167943	1.61211	0.106937	0.876322
ENSG00000119782	389.586	-0.0363794	0.0202265	-1.7986	0.0720826	0.876322
ENSG00000119888	25.6587	0.106437	0.0635571	1.67467	0.0939998	0.876322
ENSG00000119917	488.346	0.0688588	0.0427107	1.61222	0.106915	0.876322
ENSG00000119953	341.505	0.0299602	0.0157207	1.90579	0.0566778	0.876322
ENSG00000120029	504.112	0.0188198	0.00981123	1.91819	0.0550864	0.876322
ENSG00000120051	15.4582	0.0707655	0.0395277	1.79028	0.0734092	0.876322
ENSG00000120063	918.023	0.0408193	0.0260044	1.5697	0.116484	0.876322
ENSG00000120129	1032.59	0.0745613	0.0417377	1.78643	0.0740302	0.876322
ENSG00000120279	101.949	0.0622335	0.0362263	1.71791	0.0858131	0.876322
ENSG00000120457	31.6549	0.0738954	0.0446043	1.65669	0.0975831	0.876322
ENSG00000120693	342.056	-0.0400168	0.0250414	-1.59803	0.110037	0.876322
ENSG00000120837	662.98	0.0245478	0.0156741	1.56614	0.117316	0.876322
ENSG00000120903	82.1008	-0.0832705	0.0438759	-1.89786	0.0577142	0.876322
ENSG00000120942	202.289	-0.0244129	0.0133854	-1.82384	0.0681758	0.876322
ENSG00000121101	17.7337	0.0638354	0.041126	1.55219	0.120616	0.876322
ENSG00000121104	89.2821	0.0368935	0.0202996	1.81745	0.0691481	0.876322
ENSG00000121335	20.4562	-0.0899621	0.0473393	-1.90037	0.0573847	0.876322
ENSG00000121361	117.045	0.0542561	0.0293945	1.84579	0.0649225	0.876322
ENSG00000121671	1569.38	-0.0355091	0.0197841	-1.79483	0.0726808	0.876322
ENSG00000121690	20.898	0.0645381	0.0418592	1.54179	0.123124	0.876322
ENSG00000121864	390.604	0.0236667	0.014347	1.64959	0.0990267	0.876322
ENSG00000121892	1310.35	0.0234359	0.0127291	1.84113	0.0656019	0.876322
ENSG00000121897	234.992	-0.0246198	0.0144127	-1.7082	0.0875989	0.876322
ENSG00000121898	24.9402	-0.0870689	0.0465408	-1.87081	0.0613714	0.876322
ENSG00000122257	1518.85	0.0221976	0.0136442	1.62689	0.103761	0.876322
ENSG00000122548	15.3159	-0.110919	0.0616653	-1.79873	0.0720617	0.876322
ENSG00000122566	7682.7	0.0198523	0.0107724	1.84289	0.0653448	0.876322
ENSG00000122591	328.164	0.0346306	0.0224528	1.54237	0.122983	0.876322
ENSG00000122986	197.921	0.0611494	0.0351045	1.74192	0.0815217	0.876322
ENSG00000123095	1027.03	0.0297074	0.0178737	1.66208	0.0964974	0.876322
ENSG00000123178	471.334	-0.028524	0.0178918	-1.59425	0.110881	0.876322
ENSG00000123329	121.432	0.0472681	0.0290969	1.6245	0.104268	0.876322
ENSG00000123384	8250.92	-0.0337947	0.019524	-1.73093	0.0834638	0.876322
ENSG00000123472	1853.27	-0.0249464	0.0130673	-1.90907	0.0562535	0.876322
ENSG00000123685	50.012	-0.0486427	0.0300291	-1.61985	0.105264	0.876322
ENSG00000123700	256.535	0.0526776	0.0299771	1.75726	0.0788733	0.876322
ENSG00000124006	1367.07	-0.0344027	0.0222198	-1.54829	0.121552	0.876322
ENSG00000124257	33.2954	-0.0539264	0.0315273	-1.71046	0.0871799	0.876322
ENSG00000124370	44.3785	-0.0425619	0.0229368	-1.85562	0.0635079	0.876322
ENSG00000124459	123.246	0.0287379	0.0165775	1.73355	0.0829983	0.876322
ENSG00000124491	136.67	-0.11297	0.0644225	-1.75358	0.0795028	0.876322
ENSG00000124507	7539.84	-0.0460041	0.02677	-1.7185	0.0857063	0.876322
ENSG00000124541	301.653	0.0214667	0.0117111	1.83303	0.0667988	0.876322
ENSG00000124702	3764.67	-0.0306261	0.0159701	-1.91771	0.0551475	0.876322
ENSG00000124713	16.0625	0.104546	0.0581336	1.79837	0.0721187	0.876322
ENSG00000124772	1364.75	-0.0377261	0.0239771	-1.57343	0.11562	0.876322
ENSG00000124784	200.754	-0.0297148	0.0164328	-1.80826	0.0705661	0.876322
ENSG00000124789	610.368	0.0177088	0.0104537	1.69402	0.0902622	0.876322
ENSG00000124920	1805	0.06909	0.0404148	1.70952	0.0873541	0.876322
ENSG00000125355	84.9046	0.0526946	0.0303149	1.73824	0.0821683	0.876322
ENSG00000125445	545.271	-0.0209423	0.0118865	-1.76186	0.0780931	0.876322
ENSG00000125755	1740.95	-0.0282683	0.0183637	-1.53936	0.123717	0.876322
ENSG00000125775	258.878	-0.0322043	0.0201128	-1.60119	0.109336	0.876322
ENSG00000125835	464.319	-0.0301207	0.0189856	-1.5865	0.112625	0.876322
ENSG00000125912	729.742	-0.0397847	0.0256427	-1.5515	0.120781	0.876322
ENSG00000125945	377.423	0.0330586	0.0186927	1.76853	0.076973	0.876322
ENSG00000125968	502.183	-0.0701944	0.0426689	-1.6451	0.0999502	0.876322
ENSG00000126012	1715.53	-0.0197954	0.0112685	-1.75671	0.078968	0.876322
ENSG00000126067	1070.87	-0.0256996	0.014417	-1.78259	0.0746536	0.876322
ENSG00000126254	618.428	-0.0317368	0.0188931	-1.67981	0.0929934	0.876322
ENSG00000126432	2838.82	-0.0318423	0.0174287	-1.827	0.0676991	0.876322
ENSG00000126500	194.98	-0.0468383	0.0302511	-1.54832	0.121546	0.876322
ENSG00000126583	1329.42	-0.0556452	0.0344828	-1.61371	0.10659	0.876322
ENSG00000126746	315.03	0.0248198	0.0146941	1.68911	0.0911988	0.876322
ENSG00000126756	268.266	0.023085	0.0146404	1.5768	0.114842	0.876322
ENSG00000126785	341.334	0.0382435	0.0241242	1.58527	0.112904	0.876322
ENSG00000126790	83.8723	-0.040149	0.024836	-1.61657	0.105972	0.876322
ENSG00000126860	514.693	0.0766654	0.0415122	1.84682	0.0647734	0.876322
ENSG00000126878	1620.02	0.0507173	0.0298205	1.70075	0.0889896	0.876322
ENSG00000127463	1146.38	-0.0176083	0.0107504	-1.63792	0.101439	0.876322
ENSG00000127580	307.557	-0.0363368	0.0216683	-1.67696	0.0935504	0.876322
ENSG00000127616	3138.51	-0.0329805	0.0179529	-1.83705	0.0662021	0.876322
ENSG00000127831	46.2534	0.0921544	0.0596613	1.54463	0.122437	0.876322
ENSG00000127838	2161.05	-0.0315184	0.0193586	-1.62814	0.103496	0.876322
ENSG00000127946	1050.87	0.0419156	0.0254909	1.64433	0.100107	0.876322
ENSG00000127948	709.371	-0.0318702	0.0167531	-1.90234	0.0571267	0.876322
ENSG00000128016	581.988	0.145212	0.0764449	1.89957	0.0574894	0.876322
ENSG00000128052	153.419	0.069347	0.0373743	1.85548	0.0635284	0.876322
ENSG00000128185	759.26	-0.036527	0.0217736	-1.67759	0.0934279	0.876322
ENSG00000128463	873.726	-0.0251232	0.0152976	-1.64229	0.100529	0.876322
ENSG00000128581	314.82	-0.025057	0.0137285	-1.82518	0.0679735	0.876322
ENSG00000128606	20.5081	0.0567314	0.0348446	1.62813	0.103498	0.876322
ENSG00000128607	1060.15	-0.0172788	0.0102124	-1.69194	0.0906569	0.876322
ENSG00000128908	440.188	0.0188049	0.010888	1.72713	0.0841442	0.876322
ENSG00000128951	620.731	-0.0211151	0.0129299	-1.63305	0.102459	0.876322
ENSG00000129158	816.06	-0.0267516	0.0145686	-1.83625	0.06632	0.876322
ENSG00000129194	189.002	-0.0368708	0.0226658	-1.62672	0.103797	0.876322
ENSG00000129197	587.222	-0.0177592	0.0111991	-1.58577	0.112791	0.876322
ENSG00000129219	430.475	-0.0470502	0.0304335	-1.546	0.122104	0.876322
ENSG00000129250	4671.58	0.0502661	0.0276558	1.81756	0.0691316	0.876322
ENSG00000129295	135.306	-0.032222	0.0181926	-1.77116	0.0765344	0.876322
ENSG00000129472	455.662	0.0200804	0.0121631	1.65092	0.0987549	0.876322
ENSG00000129990	1567.59	-0.0570075	0.0309548	-1.84164	0.065528	0.876322
ENSG00000130055	111.123	0.0730669	0.0469135	1.55748	0.119356	0.876322
ENSG00000130066	1820.72	0.0420598	0.0252586	1.66517	0.0958792	0.876322
ENSG00000130147	417.611	0.0410778	0.0252131	1.62922	0.103266	0.876322
ENSG00000130164	431.973	0.0691694	0.0405486	1.70584	0.0880382	0.876322
ENSG00000130203	8744.6	-0.0632779	0.0367273	-1.72291	0.0849043	0.876322
ENSG00000130226	2754.11	-0.0392024	0.0221373	-1.77088	0.0765814	0.876322
ENSG00000130244	579.518	-0.02562	0.0160034	-1.60091	0.109397	0.876322
ENSG00000130255	3052.22	-0.0255201	0.0161372	-1.58144	0.113777	0.876322
ENSG00000130311	893.392	-0.0266393	0.0158295	-1.6829	0.0923954	0.876322
ENSG00000130508	204.718	-0.0485815	0.0300564	-1.61634	0.10602	0.876322
ENSG00000130511	994.178	-0.0511392	0.0275213	-1.85817	0.063145	0.876322
ENSG00000130558	8538.38	-0.0362062	0.0210473	-1.72023	0.08539	0.876322
ENSG00000130559	1136.61	-0.0204466	0.0114346	-1.78813	0.0737557	0.876322
ENSG00000130638	1710.55	-0.0230798	0.0138348	-1.66824	0.0952685	0.876322
ENSG00000130640	913.686	-0.0226371	0.0144997	-1.5612	0.118476	0.876322
ENSG00000130643	2939.65	-0.0637746	0.0348699	-1.82893	0.0674097	0.876322
ENSG00000130748	1111.03	-0.0557181	0.0354319	-1.57254	0.115826	0.876322
ENSG00000130764	961.285	-0.0230399	0.0138171	-1.66749	0.0954174	0.876322
ENSG00000130826	449.041	0.0164591	0.00988866	1.66445	0.0960234	0.876322
ENSG00000130881	2360.92	-0.0560494	0.0302808	-1.85099	0.0641707	0.876322
ENSG00000130935	264.716	0.0222377	0.0136568	1.62833	0.103454	0.876322
ENSG00000130962	418.108	0.0441292	0.0239001	1.8464	0.0648335	0.876322
ENSG00000130988	298.341	-0.0364368	0.021617	-1.68556	0.0918798	0.876322
ENSG00000131080	27.1027	0.0691541	0.0427258	1.61856	0.105543	0.876322
ENSG00000131116	1382.79	-0.0391848	0.0204205	-1.9189	0.0549969	0.876322
ENSG00000131238	1894.83	-0.024924	0.0132734	-1.87774	0.0604167	0.876322
ENSG00000131653	1193.76	-0.0309591	0.0199452	-1.5522	0.120613	0.876322
ENSG00000131831	179.828	0.0289064	0.0166755	1.73347	0.0830122	0.876322
ENSG00000131871	295.798	0.0252862	0.0150351	1.68181	0.0926054	0.876322
ENSG00000132153	1531.4	-0.021113	0.01359	-1.55357	0.120287	0.876322
ENSG00000132274	295.583	0.0717081	0.0372061	1.92732	0.0539397	0.876322
ENSG00000132361	1296.95	-0.036049	0.0220699	-1.6334	0.102384	0.876322
ENSG00000132382	929.758	-0.0390261	0.0224283	-1.74004	0.0818518	0.876322
ENSG00000132388	587.783	0.0198256	0.0105094	1.88646	0.0592331	0.876322
ENSG00000132434	864.747	-0.0208655	0.0135577	-1.53901	0.123802	0.876322
ENSG00000132471	5933.36	-0.0316821	0.0170136	-1.86217	0.0625794	0.876322
ENSG00000132530	420.941	0.0656952	0.0418492	1.56981	0.11646	0.876322
ENSG00000132535	5465.5	-0.036536	0.0221393	-1.65028	0.0988855	0.876322
ENSG00000132589	1632.35	-0.0284625	0.0163901	-1.73657	0.0824625	0.876322
ENSG00000132718	7359.17	-0.0322197	0.0177459	-1.81561	0.0694305	0.876322
ENSG00000132821	1801.94	-0.0591045	0.0318212	-1.8574	0.0632548	0.876322
ENSG00000133104	1261.91	0.0290801	0.0168761	1.72315	0.0848616	0.876322
ENSG00000133112	9945.27	0.0289946	0.0174015	1.66621	0.0956711	0.876322
ENSG00000133398	400.947	-0.0246351	0.01496	-1.64673	0.0996128	0.876322
ENSG00000133597	388.898	-0.0328326	0.0170441	-1.92634	0.0540621	0.876322
ENSG00000133639	722.179	0.0357359	0.0218758	1.63358	0.102347	0.876322
ENSG00000133789	719.633	0.0371242	0.0229831	1.61529	0.106249	0.876322
ENSG00000133985	519.071	-0.0313636	0.0187565	-1.67215	0.0944952	0.876322
ENSG00000134046	515.968	0.0224212	0.0139639	1.60566	0.108348	0.876322
ENSG00000134070	104.745	0.0576182	0.0308485	1.86778	0.0617926	0.876322
ENSG00000134198	19.9383	0.0768251	0.0431674	1.7797	0.0751243	0.876322
ENSG00000134253	121.519	-0.0456888	0.0279594	-1.63411	0.102236	0.876322
ENSG00000134321	96.4418	0.0795582	0.0491546	1.61853	0.105548	0.876322
ENSG00000134463	18.4599	-0.0925445	0.0535057	-1.72962	0.0836982	0.876322
ENSG00000134574	171.648	0.033822	0.021946	1.54115	0.123281	0.876322
ENSG00000134590	3274.58	-0.0344566	0.0198467	-1.73613	0.08254	0.876322
ENSG00000134684	1510.59	-0.0296336	0.0189812	-1.56121	0.118475	0.876322
ENSG00000134769	7510.56	0.0496786	0.0291111	1.70652	0.0879112	0.876322
ENSG00000134825	398.461	0.0250781	0.016254	1.54289	0.122857	0.876322
ENSG00000134873	473.204	0.0705953	0.0374167	1.88673	0.0591966	0.876322
ENSG00000134987	361.576	-0.0212976	0.0130224	-1.63546	0.101953	0.876322
ENSG00000135185	181.706	0.0304495	0.0181439	1.67822	0.0933043	0.876322
ENSG00000135297	292.415	0.0220171	0.012984	1.6957	0.0899421	0.876322
ENSG00000135390	2118.39	-0.0195273	0.0110168	-1.7725	0.0763124	0.876322
ENSG00000135407	97.0004	0.0708964	0.037759	1.8776	0.0604359	0.876322
ENSG00000135439	5640.55	-0.0452	0.025647	-1.76239	0.0780037	0.876322
ENSG00000135447	467.712	0.0370014	0.0208011	1.77881	0.0752701	0.876322
ENSG00000135525	1277.48	0.0247729	0.015296	1.61957	0.105325	0.876322
ENSG00000135597	1034.05	-0.0304837	0.0186674	-1.63299	0.102471	0.876322
ENSG00000135622	540.597	-0.0327041	0.0198715	-1.64578	0.0998081	0.876322
ENSG00000135749	1852.15	-0.0299318	0.0161911	-1.84866	0.0645066	0.876322
ENSG00000135763	134.423	-0.0258112	0.0160924	-1.60393	0.108729	0.876322
ENSG00000135870	759.765	0.0195188	0.0109878	1.77641	0.0756649	0.876322
ENSG00000135917	111.492	0.0677449	0.0354238	1.91241	0.0558238	0.876322
ENSG00000136048	75.1265	0.0549131	0.031763	1.72884	0.0838379	0.876322
ENSG00000136110	18.2881	0.0703379	0.0384544	1.82913	0.0673808	0.876322
ENSG00000136111	579.483	0.0319351	0.0186625	1.71119	0.0870454	0.876322
ENSG00000136161	196.935	0.031269	0.0165969	1.88402	0.0595617	0.876322
ENSG00000136235	562.168	0.085469	0.0458247	1.86513	0.0621634	0.876322
ENSG00000136247	326.923	-0.023841	0.0128838	-1.85047	0.0642463	0.876322
ENSG00000136270	423.005	-0.025037	0.0148235	-1.68901	0.0912183	0.876322
ENSG00000136273	197.357	0.0270237	0.0155026	1.74317	0.081304	0.876322
ENSG00000136280	1712.41	-0.0326465	0.0197962	-1.64913	0.0991214	0.876322
ENSG00000136305	54.8456	0.04899	0.0285164	1.71796	0.0858045	0.876322
ENSG00000136381	784.735	-0.023553	0.0129129	-1.82398	0.0681544	0.876322
ENSG00000136383	130.547	-0.0429779	0.0226912	-1.89403	0.0582209	0.876322
ENSG00000136463	263.981	-0.0211008	0.0128424	-1.64306	0.10037	0.876322
ENSG00000136518	127.796	0.0406111	0.0252725	1.60693	0.108069	0.876322
ENSG00000136541	2717.36	0.0606199	0.0357103	1.69755	0.0895936	0.876322
ENSG00000136603	854.072	0.0307008	0.0164016	1.87182	0.0612309	0.876322
ENSG00000136630	35.2236	0.0664059	0.0370575	1.79197	0.0731381	0.876322
ENSG00000136867	232.671	0.0582064	0.0373164	1.55981	0.118805	0.876322
ENSG00000136870	657.201	0.0299596	0.0160838	1.86271	0.0625024	0.876322
ENSG00000136872	16.3244	0.0757861	0.0422395	1.7942	0.0727816	0.876322
ENSG00000136875	292.339	-0.0199965	0.0112697	-1.77436	0.0760032	0.876322
ENSG00000136891	341.326	0.0200337	0.0108675	1.84346	0.0652623	0.876322
ENSG00000136933	285.007	-0.0261068	0.0145034	-1.80005	0.0718527	0.876322
ENSG00000136940	242.634	0.029323	0.0154279	1.90064	0.0573486	0.876322
ENSG00000137207	980.305	-0.0203502	0.0117012	-1.73915	0.0820089	0.876322
ENSG00000137409	5070.62	-0.025648	0.0158695	-1.61617	0.106057	0.876322
ENSG00000137710	1532.43	0.0363786	0.0194984	1.86572	0.0620801	0.876322
ENSG00000137726	4653.21	-0.0387187	0.0240955	-1.60688	0.10808	0.876322
ENSG00000137752	60.5636	0.0760319	0.0489574	1.55302	0.120418	0.876322
ENSG00000137766	1814.45	-0.0445671	0.0280342	-1.58974	0.111893	0.876322
ENSG00000137815	2084.05	-0.0280258	0.0163266	-1.71658	0.0860565	0.876322
ENSG00000137824	936.408	-0.0147241	0.00923828	-1.59382	0.110977	0.876322
ENSG00000137845	1205.43	0.0208519	0.0134071	1.55529	0.119876	0.876322
ENSG00000137877	138.496	0.0515591	0.0329389	1.56529	0.117514	0.876322
ENSG00000137942	491.937	0.0283815	0.0156693	1.81127	0.0700983	0.876322
ENSG00000137947	247.13	0.0299704	0.0176211	1.70082	0.0889765	0.876322
ENSG00000137992	776.764	-0.0253498	0.0143111	-1.77134	0.0765047	0.876322
ENSG00000138036	275.667	-0.0414418	0.0260129	-1.59313	0.111132	0.876322
ENSG00000138107	3101.3	-0.0178512	0.0108859	-1.63985	0.101037	0.876322
ENSG00000138131	15.4806	-0.0847919	0.049974	-1.69672	0.0897493	0.876322
ENSG00000138161	24.0609	0.0627938	0.0351909	1.78438	0.0743621	0.876322
ENSG00000138413	414.222	0.0374246	0.0201437	1.85788	0.0631857	0.876322
ENSG00000138629	786.078	-0.0256937	0.0150747	-1.70442	0.0883023	0.876322
ENSG00000138744	176.971	0.0323531	0.0187988	1.72102	0.0852475	0.876322
ENSG00000138759	484.118	0.0527698	0.02963	1.78096	0.0749193	0.876322
ENSG00000138767	681.862	0.0238133	0.0147748	1.61175	0.107017	0.876322
ENSG00000138802	538.251	0.0185442	0.011267	1.64589	0.0997865	0.876322
ENSG00000139350	92.6772	0.0459077	0.0257984	1.77948	0.0751611	0.876322
ENSG00000139370	248.128	0.0196872	0.0117683	1.67291	0.0943458	0.876322
ENSG00000139410	99.8644	-0.0689216	0.0433699	-1.58916	0.112025	0.876322
ENSG00000139531	383.297	-0.025807	0.0145516	-1.77349	0.076148	0.876322
ENSG00000139675	162.044	0.0284052	0.016624	1.70869	0.0875086	0.876322
ENSG00000139687	574.007	0.0285124	0.0171828	1.65936	0.097043	0.876322
ENSG00000139719	453.406	-0.0200434	0.0110423	-1.81515	0.0695008	0.876322
ENSG00000139734	25.3501	0.0680564	0.043914	1.54976	0.121198	0.876322
ENSG00000139832	57.6489	0.0756836	0.0456722	1.6571	0.0974985	0.876322
ENSG00000139842	662.96	0.0143378	0.00870019	1.64799	0.0993541	0.876322
ENSG00000139988	22.4207	-0.0527041	0.033627	-1.56732	0.117041	0.876322
ENSG00000140153	330.814	0.0186162	0.0107529	1.73126	0.0834046	0.876322
ENSG00000140264	4068.26	-0.0221831	0.0140916	-1.57421	0.11544	0.876322
ENSG00000140350	1411.61	0.0169482	0.0102759	1.64932	0.0990817	0.876322
ENSG00000140368	41.0373	0.0563275	0.0336319	1.67482	0.0939691	0.876322
ENSG00000140577	609.935	0.0249431	0.0152767	1.63275	0.102521	0.876322
ENSG00000140795	29.7859	-0.0697315	0.040202	-1.73453	0.0828245	0.876322
ENSG00000140854	808.744	-0.0377768	0.0236359	-1.59828	0.109981	0.876322
ENSG00000140955	24.2194	-0.105485	0.0657548	-1.60422	0.108665	0.876322
ENSG00000140988	4104.14	-0.0264488	0.0171854	-1.53903	0.123797	0.876322
ENSG00000141052	13.2289	-0.111555	0.0607673	-1.83577	0.066392	0.876322
ENSG00000141232	642.87	0.0362185	0.0232248	1.55948	0.118883	0.876322
ENSG00000141252	2193.15	-0.0226907	0.0135261	-1.67756	0.0934339	0.876322
ENSG00000141349	544.58	-0.0310609	0.0170776	-1.8188	0.0689415	0.876322
ENSG00000141446	273.88	0.0238296	0.012889	1.84882	0.0644832	0.876322
ENSG00000141506	51.6288	0.079005	0.0456703	1.7299	0.0836479	0.876322
ENSG00000141522	2610.79	-0.0366093	0.0233872	-1.56535	0.1175	0.876322
ENSG00000141526	170.116	0.0808354	0.0496809	1.62709	0.103718	0.876322
ENSG00000141543	347.759	0.0302625	0.0164944	1.83472	0.0665473	0.876322
ENSG00000141552	921.399	-0.0271365	0.0175572	-1.5456	0.1222	0.876322
ENSG00000141622	536.146	-0.0375115	0.0238025	-1.57594	0.115039	0.876322
ENSG00000141696	188.755	-0.0357374	0.0189166	-1.88921	0.0588638	0.876322
ENSG00000141698	875.381	-0.0250601	0.0145775	-1.7191	0.0855969	0.876322
ENSG00000141744	105.39	-0.0549373	0.0337151	-1.62946	0.103217	0.876322
ENSG00000141873	438.488	-0.0372991	0.0211579	-1.76289	0.0779185	0.876322
ENSG00000142227	164.543	0.0665645	0.039023	1.70578	0.0880497	0.876322
ENSG00000142230	1087.04	-0.0209266	0.0134388	-1.55718	0.119427	0.876322
ENSG00000142233	39.8295	-0.0654837	0.0385073	-1.70055	0.0890267	0.876322
ENSG00000142687	1660.31	-0.0192726	0.0100414	-1.91931	0.0549454	0.876322
ENSG00000142867	125.964	0.0308779	0.0185458	1.66495	0.0959222	0.876322
ENSG00000142961	279.248	0.0399895	0.0247612	1.61501	0.106309	0.876322
ENSG00000143079	403.633	0.0219947	0.0141003	1.55988	0.118789	0.876322
ENSG00000143110	107.802	0.0557045	0.0361105	1.54261	0.122925	0.876322
ENSG00000143126	4575.27	-0.0345967	0.0208344	-1.66056	0.0968017	0.876322
ENSG00000143157	1337.5	0.0345184	0.0192366	1.79442	0.0727463	0.876322
ENSG00000143314	490.732	-0.022966	0.0140879	-1.6302	0.10306	0.876322
ENSG00000143374	428.061	-0.0231331	0.0122959	-1.88137	0.0599219	0.876322
ENSG00000143384	1934.2	0.0461261	0.0265077	1.7401	0.0818413	0.876322
ENSG00000143393	1277.34	-0.0162144	0.00997644	-1.62527	0.104105	0.876322
ENSG00000143622	260.094	0.0289416	0.017029	1.69955	0.0892153	0.876322
ENSG00000144043	705.29	0.0303274	0.0168339	1.80156	0.071614	0.876322
ENSG00000144283	3428.12	0.0443862	0.0247591	1.79272	0.0730176	0.876322
ENSG00000144485	684.891	-0.064995	0.0349825	-1.85793	0.0631795	0.876322
ENSG00000144583	190.69	-0.0458429	0.0290556	-1.57777	0.114619	0.876322
ENSG00000144792	136.328	0.0288375	0.017207	1.67591	0.0937557	0.876322
ENSG00000144843	54.4775	0.0530747	0.0312989	1.69574	0.0899357	0.876322
ENSG00000144893	664.995	-0.0295037	0.0163412	-1.80548	0.0709991	0.876322
ENSG00000145020	256.75	-0.0408463	0.0214598	-1.90339	0.0569897	0.876322
ENSG00000145388	365.627	0.0201333	0.0125382	1.60576	0.108326	0.876322
ENSG00000145781	184.873	0.027686	0.0170764	1.6213	0.104954	0.876322
ENSG00000145882	324.45	-0.057378	0.0326004	-1.76004	0.078401	0.876322
ENSG00000145907	1280.13	0.0291571	0.0160849	1.81271	0.0698772	0.876322
ENSG00000145911	228.785	-0.0396847	0.0244315	-1.62433	0.104306	0.876322
ENSG00000145916	664.386	-0.0187354	0.0117288	-1.59738	0.110181	0.876322
ENSG00000145920	14881.3	-0.0445156	0.0255993	-1.73894	0.082046	0.876322
ENSG00000146038	36.5893	-0.0693893	0.0359682	-1.92919	0.0537078	0.876322
ENSG00000146070	33.7636	0.0636594	0.0354214	1.7972	0.0723033	0.876322
ENSG00000146094	116.8	0.0623547	0.037906	1.64498	0.0999737	0.876322
ENSG00000146122	3380.16	0.0495422	0.0273163	1.81365	0.0697316	0.876322
ENSG00000146872	549.351	0.0147013	0.00950039	1.54744	0.121756	0.876322
ENSG00000147224	451.132	-0.0282257	0.0161026	-1.75286	0.0796256	0.876322
ENSG00000147383	197.029	0.0279912	0.0157901	1.77271	0.0762769	0.876322
ENSG00000147394	78.937	0.0356038	0.0214925	1.65657	0.0976062	0.876322
ENSG00000147459	972.74	0.058359	0.0329067	1.77347	0.0761511	0.876322
ENSG00000147488	508.094	0.0655179	0.0376962	1.73805	0.0822021	0.876322
ENSG00000147647	17.5194	0.0578639	0.037005	1.56368	0.117894	0.876322
ENSG00000147883	55.3499	0.0510709	0.0309547	1.64986	0.0989718	0.876322
ENSG00000148334	983.196	-0.042296	0.0232114	-1.82221	0.0684234	0.876322
ENSG00000148335	262.258	-0.0348439	0.0184872	-1.88476	0.0594619	0.876322
ENSG00000148341	3026.23	-0.0370579	0.0200676	-1.84665	0.064798	0.876322
ENSG00000148488	20.3805	0.096024	0.0521976	1.83962	0.0658234	0.876322
ENSG00000148803	15.9211	-0.0706702	0.0438293	-1.6124	0.106876	0.876322
ENSG00000148826	559.225	0.0713276	0.0429334	1.66135	0.0966423	0.876322
ENSG00000148950	77.2015	-0.0331388	0.0194837	-1.70085	0.0889718	0.876322
ENSG00000149357	1091.72	-0.0230668	0.0128229	-1.79888	0.0720374	0.876322
ENSG00000149403	227.168	0.034774	0.0194618	1.78678	0.0739734	0.876322
ENSG00000149428	2080.93	-0.0251339	0.0159845	-1.57239	0.115859	0.876322
ENSG00000149541	923.831	-0.0395093	0.0227503	-1.73665	0.0824484	0.876322
ENSG00000149575	2474.68	-0.046356	0.026558	-1.74546	0.0809051	0.876322
ENSG00000149577	757.893	-0.0282051	0.0167197	-1.68694	0.091615	0.876322
ENSG00000149679	272.583	-0.0340743	0.018267	-1.86535	0.0621318	0.876322
ENSG00000149743	242.404	-0.0366179	0.0208274	-1.75816	0.0787206	0.876322
ENSG00000149930	1730.36	-0.0237733	0.0140341	-1.69396	0.0902728	0.876322
ENSG00000150477	204.005	0.0221039	0.0135342	1.63319	0.10243	0.876322
ENSG00000150540	205.786	0.0400805	0.0237549	1.68725	0.0915544	0.876322
ENSG00000150760	1536.65	0.041671	0.0227693	1.83014	0.0672285	0.876322
ENSG00000150867	2489.97	0.0441669	0.0255524	1.72848	0.0839018	0.876322
ENSG00000150873	37.272	-0.0496341	0.0308463	-1.60908	0.107599	0.876322
ENSG00000150893	171.36	-0.0890248	0.05497	-1.61952	0.105336	0.876322
ENSG00000151151	199.396	0.0328029	0.0204345	1.60527	0.108434	0.876322
ENSG00000151332	245.322	0.0230645	0.0133807	1.72371	0.0847603	0.876322
ENSG00000151366	1345.39	-0.0257295	0.0156439	-1.6447	0.100032	0.876322
ENSG00000151414	958.252	0.0511155	0.0266063	1.92118	0.0547093	0.876322
ENSG00000151491	385.057	0.0417841	0.026265	1.59087	0.111639	0.876322
ENSG00000151498	602.882	-0.0189985	0.0113888	-1.66817	0.0952812	0.876322
ENSG00000151552	4758.36	0.0496693	0.0296462	1.6754	0.0938554	0.876322
ENSG00000151612	720.838	-0.0182853	0.0111036	-1.64679	0.0996015	0.876322
ENSG00000151617	57.3485	0.0646242	0.0351877	1.83656	0.0662751	0.876322
ENSG00000151718	347.853	0.0302472	0.0176789	1.71092	0.0870951	0.876322
ENSG00000151789	512.138	-0.0463547	0.0263237	-1.76095	0.078247	0.876322
ENSG00000151849	278.255	0.0405302	0.023123	1.75281	0.0796352	0.876322
ENSG00000152034	71.3175	-0.0782477	0.0433857	-1.80354	0.0713037	0.876322
ENSG00000152082	1988.63	-0.0556659	0.030462	-1.82739	0.0676415	0.876322
ENSG00000152467	54.2051	-0.0669057	0.0390705	-1.71243	0.0868167	0.876322
ENSG00000152952	490.66	0.0468891	0.0295275	1.58798	0.112291	0.876322
ENSG00000153064	24.7179	0.0617411	0.032076	1.92484	0.0542496	0.876322
ENSG00000153071	157.076	0.0484996	0.0260162	1.86421	0.0622921	0.876322
ENSG00000153094	108.493	0.033638	0.0210426	1.59857	0.109917	0.876322
ENSG00000153291	664.224	-0.0349135	0.0220236	-1.58528	0.112903	0.876322
ENSG00000153339	671.511	0.0238478	0.013489	1.76795	0.07707	0.876322
ENSG00000153446	241.355	-0.0504371	0.0324353	-1.55501	0.119944	0.876322
ENSG00000153495	70.9806	-0.071874	0.0397614	-1.80763	0.0706634	0.876322
ENSG00000153790	26.2814	0.0541691	0.0329569	1.64363	0.100252	0.876322
ENSG00000153822	326.977	0.0636157	0.0397019	1.60233	0.109082	0.876322
ENSG00000153885	543.435	-0.0430202	0.023853	-1.80355	0.0713013	0.876322
ENSG00000154127	187.315	-0.0504484	0.0287264	-1.75617	0.0790597	0.876322
ENSG00000154188	56.7368	0.0743179	0.0463444	1.6036	0.108802	0.876322
ENSG00000154274	66.2056	0.0679443	0.0387873	1.75171	0.0798232	0.876322
ENSG00000154328	559.833	-0.0245109	0.0150108	-1.63288	0.102493	0.876322
ENSG00000155085	226.752	0.0303702	0.0184699	1.64431	0.100112	0.876322
ENSG00000155093	2112.1	-0.0400932	0.0224499	-1.7859	0.0741156	0.876322
ENSG00000155256	943.596	-0.0305432	0.016302	-1.87358	0.0609879	0.876322
ENSG00000155508	672.556	0.0278013	0.0166742	1.66732	0.09545	0.876322
ENSG00000155561	459.116	0.0200154	0.0119864	1.66984	0.0949503	0.876322
ENSG00000155636	129.225	-0.0263289	0.0167919	-1.56796	0.116891	0.876322
ENSG00000155816	1919.26	-0.0211525	0.0133377	-1.58592	0.112757	0.876322
ENSG00000155906	217.939	-0.0269413	0.0162536	-1.65756	0.0974067	0.876322
ENSG00000156030	683.328	0.0310217	0.0174439	1.77837	0.0753434	0.876322
ENSG00000156219	131.819	0.0573859	0.0364358	1.57499	0.115259	0.876322
ENSG00000156273	416.626	0.0342269	0.0209326	1.6351	0.102028	0.876322
ENSG00000156521	203.397	-0.0247755	0.0160297	-1.54561	0.1222	0.876322
ENSG00000156535	172.754	0.0618061	0.038278	1.61466	0.106384	0.876322
ENSG00000156804	813.9	0.0335898	0.0193164	1.73892	0.0820482	0.876322
ENSG00000157005	163.826	-0.120322	0.0736315	-1.63411	0.102235	0.876322
ENSG00000157423	268.333	0.0364754	0.0235812	1.5468	0.121912	0.876322
ENSG00000157578	26.8576	-0.06524	0.038226	-1.70669	0.0878791	0.876322
ENSG00000157613	76.9488	-0.0586675	0.0318403	-1.84255	0.0653941	0.876322
ENSG00000157778	400.508	-0.0349479	0.0204615	-1.70799	0.0876389	0.876322
ENSG00000157911	461.548	-0.0322573	0.0190826	-1.69041	0.0909504	0.876322
ENSG00000157978	222.442	0.055629	0.0312795	1.77845	0.0753298	0.876322
ENSG00000158008	825.913	-0.0492353	0.0306831	-1.60464	0.108573	0.876322
ENSG00000158092	192.917	0.0279812	0.0170677	1.63942	0.101125	0.876322
ENSG00000158201	168.14	0.0439887	0.0277471	1.58535	0.112888	0.876322
ENSG00000158352	393.073	0.0551517	0.0304309	1.81236	0.0699306	0.876322
ENSG00000158711	614.438	0.0260434	0.0153501	1.69663	0.0897672	0.876322
ENSG00000158715	120.086	0.0769027	0.0437524	1.75768	0.078802	0.876322
ENSG00000158793	365.936	-0.0257472	0.0137083	-1.87822	0.0603509	0.876322
ENSG00000159063	207.152	0.0217465	0.0125766	1.72912	0.0837868	0.876322
ENSG00000159069	1486	-0.0399106	0.0257742	-1.54847	0.121509	0.876322
ENSG00000159128	580.271	0.0222945	0.0141726	1.57307	0.115703	0.876322
ENSG00000159164	5555.24	-0.0381454	0.0234529	-1.62647	0.10385	0.876322
ENSG00000159674	107.395	-0.100668	0.052806	-1.90638	0.0566007	0.876322
ENSG00000159685	316.64	-0.0441992	0.0245403	-1.80109	0.0716891	0.876322
ENSG00000159761	60.0778	-0.050238	0.0303313	-1.65631	0.0976599	0.876322
ENSG00000160062	205.306	-0.0286091	0.0184051	-1.55441	0.120086	0.876322
ENSG00000160097	376.29	-0.0430635	0.022891	-1.88124	0.0599395	0.876322
ENSG00000160229	29.1673	0.055968	0.0298824	1.87294	0.0610762	0.876322
ENSG00000160256	119.532	-0.0435396	0.02272	-1.91636	0.0553197	0.876322
ENSG00000160282	129.677	-0.0797144	0.0502789	-1.58544	0.112866	0.876322
ENSG00000160284	237.803	-0.0644472	0.0378803	-1.70134	0.0888794	0.876322
ENSG00000160298	59.5226	-0.0479213	0.0256202	-1.87045	0.0614212	0.876322
ENSG00000160408	3108.53	-0.0253016	0.0163999	-1.54279	0.122881	0.876322
ENSG00000160445	3024.19	-0.0348351	0.0182006	-1.91396	0.0556257	0.876322
ENSG00000160679	913.71	0.0141785	0.00871939	1.62609	0.10393	0.876322
ENSG00000160688	263.477	-0.0204157	0.0124053	-1.64572	0.0998207	0.876322
ENSG00000160716	831.815	-0.044735	0.0288986	-1.548	0.121622	0.876322
ENSG00000160886	43.1231	-0.0825336	0.0447105	-1.84596	0.0648984	0.876322
ENSG00000160888	570.643	0.0381919	0.023803	1.60449	0.108605	0.876322
ENSG00000161217	832.337	0.0167575	0.0105311	1.59124	0.111556	0.876322
ENSG00000161281	571.815	-0.0518654	0.0278063	-1.86524	0.0621475	0.876322
ENSG00000161395	421.943	-0.0427988	0.0255433	-1.67554	0.0938281	0.876322
ENSG00000161405	51.628	-0.0778494	0.0442515	-1.75925	0.0785349	0.876322
ENSG00000161638	203.971	0.0712352	0.0430138	1.6561	0.0977014	0.876322
ENSG00000161681	2289.95	-0.0563776	0.034994	-1.61106	0.107166	0.876322
ENSG00000161835	655.012	-0.0516116	0.0332804	-1.55081	0.120947	0.876322
ENSG00000161921	190.199	0.0572078	0.0313787	1.82314	0.0682816	0.876322
ENSG00000162032	693.432	-0.0345814	0.0224296	-1.54178	0.123128	0.876322
ENSG00000162062	64.1484	-0.0540708	0.0289421	-1.86824	0.0617289	0.876322
ENSG00000162073	759.132	-0.0329252	0.0212279	-1.55104	0.120892	0.876322
ENSG00000162227	270.502	-0.0291012	0.0186853	-1.55744	0.119367	0.876322
ENSG00000162390	468.747	-0.0428799	0.0243876	-1.75826	0.0787028	0.876322
ENSG00000162517	1036.2	-0.0223634	0.0139539	-1.60266	0.109009	0.876322
ENSG00000162621	18.3022	0.0760477	0.0431464	1.76255	0.0779766	0.876322
ENSG00000162664	742.778	0.0275163	0.0151886	1.81164	0.0700417	0.876322
ENSG00000162688	599.857	-0.036182	0.0206085	-1.75568	0.0791427	0.876322
ENSG00000162852	1075.36	0.0351678	0.0228346	1.54011	0.123533	0.876322
ENSG00000162924	256.596	0.0335155	0.0214251	1.56431	0.117745	0.876322
ENSG00000162946	173.298	0.0357805	0.0214033	1.67173	0.0945768	0.876322
ENSG00000163016	18.2257	0.0692341	0.0364292	1.90051	0.0573662	0.876322
ENSG00000163093	314.971	-0.0266705	0.015979	-1.6691	0.0950974	0.876322
ENSG00000163121	10.7604	-0.0747519	0.0458548	-1.63019	0.103062	0.876322
ENSG00000163170	191.522	-0.0350722	0.0190697	-1.83915	0.0658925	0.876322
ENSG00000163219	80.2415	0.0476384	0.0289469	1.64572	0.0998216	0.876322
ENSG00000163377	27.0102	0.0537722	0.0342369	1.57059	0.116278	0.876322
ENSG00000163382	675.014	-0.0238938	0.0154539	-1.54613	0.122073	0.876322
ENSG00000163517	1420.05	-0.0367962	0.0204547	-1.79891	0.0720329	0.876322
ENSG00000163629	851.092	0.0345673	0.0218177	1.58437	0.11311	0.876322
ENSG00000163636	713.246	0.0197205	0.0111323	1.77147	0.0764829	0.876322
ENSG00000163638	335.605	0.127659	0.0810406	1.57525	0.115199	0.876322
ENSG00000163686	443.987	0.0256914	0.0165549	1.55189	0.120688	0.876322
ENSG00000163694	36.7151	0.0849847	0.0520632	1.63234	0.102608	0.876322
ENSG00000163808	30.7874	0.0496476	0.0286279	1.73424	0.0828756	0.876322
ENSG00000163817	29.8567	-0.0792131	0.0460739	-1.71926	0.0855665	0.876322
ENSG00000163840	253.118	0.0716337	0.0387948	1.84648	0.0648228	0.876322
ENSG00000163874	22.4681	0.0892166	0.0532477	1.6755	0.0938355	0.876322
ENSG00000163930	2786.37	-0.0299451	0.0170838	-1.75284	0.0796289	0.876322
ENSG00000163933	219.121	-0.0250024	0.0156208	-1.60058	0.10947	0.876322
ENSG00000164111	1110.77	0.0394386	0.0248	1.59026	0.111775	0.876322
ENSG00000164142	26.9101	-0.0626433	0.040453	-1.54855	0.121491	0.876322
ENSG00000164161	550.758	0.0689412	0.0377023	1.82857	0.0674647	0.876322
ENSG00000164440	33.8721	-0.0458588	0.0296499	-1.54668	0.121941	0.876322
ENSG00000164466	928.627	-0.0190761	0.0120716	-1.58025	0.11405	0.876322
ENSG00000164548	1009.6	0.0257722	0.0133835	1.92567	0.0541454	0.876322
ENSG00000164600	370.243	-0.0787705	0.048093	-1.63788	0.101447	0.876322
ENSG00000164610	232.816	-0.0305259	0.0188017	-1.62357	0.104468	0.876322
ENSG00000164690	38.4266	-0.0456002	0.028511	-1.59939	0.109734	0.876322
ENSG00000164733	6938	-0.0229305	0.014662	-1.56394	0.117832	0.876322
ENSG00000164741	1016.04	0.0296926	0.0168562	1.76152	0.0781502	0.876322
ENSG00000164743	17.1581	0.0678115	0.0367937	1.84302	0.0653263	0.876322
ENSG00000164818	224.997	0.0252577	0.0159652	1.58205	0.113638	0.876322
ENSG00000164855	17.7316	0.0677854	0.0438109	1.54723	0.121809	0.876322
ENSG00000164879	22.5153	0.0542574	0.0289528	1.87399	0.0609312	0.876322
ENSG00000164880	1927.43	-0.055885	0.0289467	-1.93061	0.0535309	0.876322
ENSG00000164946	67.5497	-0.059075	0.0374041	-1.57937	0.114251	0.876322
ENSG00000164978	232.858	-0.0355544	0.021343	-1.66586	0.0957411	0.876322
ENSG00000165195	164.029	0.0511665	0.027247	1.87787	0.0603985	0.876322
ENSG00000165269	22.5983	0.115368	0.0657201	1.75545	0.0791825	0.876322
ENSG00000165272	16.5464	0.112441	0.0685882	1.63937	0.101137	0.876322
ENSG00000165355	657.194	0.0305603	0.0190465	1.60451	0.108602	0.876322
ENSG00000165626	138.275	0.0359239	0.0210335	1.70793	0.0876485	0.876322
ENSG00000165714	342.847	-0.0230728	0.0149745	-1.5408	0.123365	0.876322
ENSG00000165806	182.486	0.0619108	0.0365968	1.6917	0.0907032	0.876322
ENSG00000165959	1064.45	0.0539544	0.0336702	1.60244	0.109059	0.876322
ENSG00000166016	195.504	0.0457609	0.026866	1.7033	0.0885115	0.876322
ENSG00000166148	11.8022	0.0840882	0.0531901	1.5809	0.113901	0.876322
ENSG00000166159	429.95	-0.0573876	0.0314358	-1.82555	0.0679183	0.876322
ENSG00000166164	929.876	0.0200099	0.0118334	1.69096	0.0908442	0.876322
ENSG00000166165	19269.9	-0.0423349	0.0238128	-1.77782	0.0754334	0.876322
ENSG00000166166	381.765	-0.0396874	0.0244444	-1.62358	0.104466	0.876322
ENSG00000166257	2941.3	-0.0443847	0.026776	-1.65763	0.0973918	0.876322
ENSG00000166313	4066.22	-0.0265662	0.0165598	-1.60425	0.108658	0.876322
ENSG00000166343	71.2342	-0.0465519	0.0251038	-1.85437	0.0636858	0.876322
ENSG00000166348	1775.55	0.0415658	0.0231953	1.79199	0.0731345	0.876322
ENSG00000166428	91.565	0.0725495	0.0414889	1.74865	0.0803519	0.876322
ENSG00000166436	382.113	-0.0377234	0.0215993	-1.74651	0.0807215	0.876322
ENSG00000166508	717.13	0.0442438	0.0243071	1.8202	0.0687285	0.876322
ENSG00000166747	1341.36	0.0153153	0.00898924	1.70373	0.0884308	0.876322
ENSG00000166816	336.188	-0.0539297	0.0326316	-1.65268	0.098396	0.876322
ENSG00000166823	204.831	-0.0380561	0.0235126	-1.61854	0.105546	0.876322
ENSG00000166848	3997.85	-0.0245196	0.0151754	-1.61575	0.106148	0.876322
ENSG00000166924	1221.07	-0.0421681	0.0257917	-1.63495	0.10206	0.876322
ENSG00000166925	3437.06	-0.0509556	0.0292943	-1.73944	0.0819574	0.876322
ENSG00000167083	15.3974	0.0689204	0.0383576	1.79679	0.0723695	0.876322
ENSG00000167100	1007.61	-0.0502414	0.0283688	-1.77101	0.0765595	0.876322
ENSG00000167114	770.381	-0.034749	0.0221392	-1.56957	0.116515	0.876322
ENSG00000167191	9251.1	0.0442612	0.0274484	1.61253	0.106848	0.876322
ENSG00000167323	1114.9	-0.0211643	0.0114902	-1.84194	0.0654844	0.876322
ENSG00000167434	175.585	-0.0601758	0.0382328	-1.57393	0.115503	0.876322
ENSG00000167526	7213.81	-0.025749	0.0145323	-1.77185	0.0764198	0.876322
ENSG00000167528	504.356	-0.0254509	0.0156512	-1.62613	0.103922	0.876322
ENSG00000167553	139.481	0.0619021	0.0395517	1.56509	0.117561	0.876322
ENSG00000167600	22.3138	0.0594544	0.0371277	1.60135	0.1093	0.876322
ENSG00000167635	864.404	0.0218342	0.0139806	1.56175	0.118346	0.876322
ENSG00000167642	1072.38	-0.0346206	0.0204188	-1.69552	0.0899761	0.876322
ENSG00000167654	3676.37	-0.0329263	0.0196756	-1.67346	0.0942377	0.876322
ENSG00000167680	2395.18	-0.0430103	0.0278168	-1.5462	0.122057	0.876322
ENSG00000167770	2018.88	-0.0305531	0.0182712	-1.6722	0.0944846	0.876322
ENSG00000167779	219.96	-0.0443991	0.0233871	-1.89844	0.057638	0.876322
ENSG00000167904	173.939	-0.0268184	0.0167883	-1.59745	0.110166	0.876322
ENSG00000167972	2509.43	-0.0318344	0.018263	-1.74311	0.0813146	0.876322
ENSG00000167986	2985.08	-0.0236398	0.012834	-1.84197	0.06548	0.876322
ENSG00000168000	4331.73	-0.0382531	0.0238695	-1.60259	0.109024	0.876322
ENSG00000168062	33.5134	-0.0898617	0.0487523	-1.84323	0.0652953	0.876322
ENSG00000168255	1214.53	-0.0509546	0.0300551	-1.69537	0.0900051	0.876322
ENSG00000168314	4965.76	0.0632646	0.040856	1.54848	0.121508	0.876322
ENSG00000168490	8457.02	-0.0508922	0.0286275	-1.77774	0.0754465	0.876322
ENSG00000168661	133.171	0.0322629	0.0207912	1.55176	0.120721	0.876322
ENSG00000168769	416.867	0.0215355	0.0139891	1.53944	0.123696	0.876322
ENSG00000168818	345.521	-0.0245921	0.0139196	-1.76673	0.077274	0.876322
ENSG00000169045	2532.4	0.0233043	0.0142224	1.63856	0.101305	0.876322
ENSG00000169093	392.244	-0.0457511	0.0241436	-1.89496	0.0580974	0.876322
ENSG00000169118	306.357	0.0209751	0.0127434	1.64596	0.0997715	0.876322
ENSG00000169242	286.901	0.0596055	0.0384979	1.54828	0.121555	0.876322
ENSG00000169570	110.158	-0.040277	0.0236056	-1.70625	0.0879619	0.876322
ENSG00000169682	297.439	-0.0317776	0.01986	-1.60008	0.109581	0.876322
ENSG00000169710	4016.48	-0.0465277	0.0290357	-1.60243	0.10906	0.876322
ENSG00000169783	2339.62	-0.0501865	0.0307529	-1.63192	0.102695	0.876322
ENSG00000169813	781.378	0.0353649	0.01946	1.81731	0.0691692	0.876322
ENSG00000169857	101.908	0.0364177	0.0206418	1.76427	0.0776867	0.876322
ENSG00000169884	323.319	-0.0385012	0.0247644	-1.5547	0.120018	0.876322
ENSG00000169900	34.7756	-0.0714677	0.0400956	-1.78243	0.0746785	0.876322
ENSG00000169964	230.292	-0.0229088	0.0139249	-1.64517	0.0999343	0.876322
ENSG00000169992	2590.8	-0.0305762	0.0180305	-1.69581	0.0899228	0.876322
ENSG00000170043	851.649	-0.0321999	0.01687	-1.9087	0.0563002	0.876322
ENSG00000170113	1444	0.0321345	0.0187406	1.7147	0.0863996	0.876322
ENSG00000170191	59.8909	0.0284647	0.0178653	1.5933	0.111094	0.876322
ENSG00000170264	237.096	0.0268111	0.0159393	1.68208	0.092554	0.876322
ENSG00000170275	1909.67	0.0321935	0.0178515	1.80341	0.071324	0.876322
ENSG00000170325	206.4	0.0295697	0.0157481	1.87767	0.0604268	0.876322
ENSG00000170537	157.086	0.0493744	0.0300525	1.64294	0.100396	0.876322
ENSG00000170579	3089.3	-0.0426039	0.0259783	-1.63998	0.101009	0.876322
ENSG00000170604	641.939	-0.0337119	0.0205946	-1.63693	0.101644	0.876322
ENSG00000170681	35.7493	0.0483806	0.025546	1.89387	0.0582429	0.876322
ENSG00000170759	5918.47	0.0401105	0.0217713	1.84235	0.0654238	0.876322
ENSG00000170775	685.2	0.0708014	0.0403425	1.75501	0.0792577	0.876322
ENSG00000170786	85.9771	-0.0569476	0.0328593	-1.73307	0.0830824	0.876322
ENSG00000170790	41.3998	-0.0492537	0.0319342	-1.54235	0.122989	0.876322
ENSG00000170836	200.861	0.0329271	0.019611	1.67901	0.0931502	0.876322
ENSG00000170891	18.0713	0.117024	0.062504	1.87226	0.0611708	0.876322
ENSG00000170955	52.285	-0.0706899	0.0434562	-1.62669	0.103803	0.876322
ENSG00000171056	96.5323	0.0506454	0.0320087	1.58224	0.113595	0.876322
ENSG00000171160	532.377	-0.0235946	0.0149835	-1.57471	0.115324	0.876322
ENSG00000171311	222.574	-0.0229075	0.0125432	-1.82629	0.0678059	0.876322
ENSG00000171316	783.113	0.0333395	0.0206304	1.61604	0.106086	0.876322
ENSG00000171488	410.565	0.0286456	0.0163843	1.74836	0.0804021	0.876322
ENSG00000171492	514.259	0.0291627	0.0155196	1.87909	0.0602318	0.876322
ENSG00000171574	166.968	-0.024277	0.0154156	-1.57483	0.115296	0.876322
ENSG00000171603	12093.7	-0.0258525	0.0160414	-1.61161	0.107047	0.876322
ENSG00000171631	25.4638	0.129661	0.0817499	1.58607	0.112723	0.876322
ENSG00000171703	1383.68	-0.0390385	0.0203196	-1.92122	0.0547036	0.876322
ENSG00000171798	2569.78	-0.0447404	0.0246153	-1.81759	0.0691274	0.876322
ENSG00000171843	497.357	0.0257727	0.0154676	1.66624	0.0956662	0.876322
ENSG00000171877	547.194	0.0247536	0.0145889	1.69674	0.0897461	0.876322
ENSG00000171914	2896.34	-0.0314397	0.0172963	-1.81771	0.0691078	0.876322
ENSG00000172057	975.221	-0.0235162	0.0139316	-1.68798	0.0914149	0.876322
ENSG00000172243	44.4601	0.0846885	0.0540058	1.56814	0.116849	0.876322
ENSG00000172270	9059.18	-0.0383744	0.0239758	-1.60055	0.109477	0.876322
ENSG00000172340	277.158	-0.0541448	0.0286266	-1.89141	0.0585692	0.876322
ENSG00000172361	42.1383	0.0554513	0.032774	1.69193	0.0906592	0.876322
ENSG00000172568	155.838	0.0665054	0.0384157	1.7312	0.0834156	0.876322
ENSG00000172671	77.2751	0.039684	0.021201	1.8718	0.0612346	0.876322
ENSG00000172687	82.9799	-0.0502548	0.0274796	-1.8288	0.0674291	0.876322
ENSG00000172731	707.227	-0.0316828	0.0203391	-1.55773	0.119297	0.876322
ENSG00000172780	234.942	-0.0792968	0.0427647	-1.85426	0.0637019	0.876322
ENSG00000172794	288.517	-0.0408338	0.0231476	-1.76406	0.0777217	0.876322
ENSG00000172817	77.5977	-0.0727244	0.0411362	-1.76789	0.0770792	0.876322
ENSG00000172831	762.766	-0.0338553	0.0211316	-1.60212	0.109129	0.876322
ENSG00000172936	118.155	0.0659136	0.0365372	1.80401	0.0712294	0.876322
ENSG00000172954	184.065	-0.0264456	0.0140195	-1.88635	0.0592481	0.876322
ENSG00000172995	1586.38	0.0451621	0.0263249	1.71557	0.0862416	0.876322
ENSG00000173020	2904.82	-0.0330133	0.0208681	-1.582	0.11365	0.876322
ENSG00000173068	28.7431	0.0783304	0.046161	1.6969	0.0897161	0.876322
ENSG00000173207	80.0411	0.038345	0.024908	1.53946	0.123691	0.876322
ENSG00000173221	446.862	0.0503852	0.0264685	1.90359	0.0569634	0.876322
ENSG00000173226	228.714	-0.03493	0.0192991	-1.80993	0.0703065	0.876322
ENSG00000173230	3110.45	0.0202951	0.0128961	1.57374	0.115547	0.876322
ENSG00000173456	411.825	-0.0289769	0.017768	-1.63085	0.102922	0.876322
ENSG00000173473	834.172	0.0302477	0.0172366	1.75485	0.0792845	0.876322
ENSG00000173486	935.124	-0.0275688	0.0174457	-1.58026	0.114047	0.876322
ENSG00000173511	1025.87	-0.0286612	0.0167327	-1.71289	0.0867331	0.876322
ENSG00000173517	1635.88	0.0237444	0.0132235	1.79562	0.0725547	0.876322
ENSG00000173581	675.962	-0.0399784	0.0227248	-1.75924	0.0785368	0.876322
ENSG00000173641	40.886	0.0724084	0.0449981	1.60914	0.107585	0.876322
ENSG00000173930	33.0154	-0.0619869	0.0335408	-1.84811	0.0645871	0.876322
ENSG00000173947	89.9464	0.0696457	0.0363665	1.91511	0.0554786	0.876322
ENSG00000173950	112.972	-0.0302691	0.0166098	-1.82236	0.0684	0.876322
ENSG00000173992	447.315	-0.0436949	0.0230692	-1.89408	0.0582143	0.876322
ENSG00000174038	72.5452	0.0559257	0.0343899	1.62623	0.103901	0.876322
ENSG00000174136	647.201	-0.0316683	0.0170008	-1.86276	0.0624966	0.876322
ENSG00000174460	287.37	-0.0611297	0.033823	-1.80734	0.070709	0.876322
ENSG00000174579	508.298	0.0243025	0.0130564	1.86134	0.0626964	0.876322
ENSG00000174684	2897.34	-0.0332012	0.01967	-1.68791	0.0914283	0.876322
ENSG00000174718	539.661	0.0334509	0.0174964	1.91187	0.0558923	0.876322
ENSG00000174749	97.2365	0.0394851	0.0243714	1.62014	0.105203	0.876322
ENSG00000174775	919.047	-0.0401917	0.0213757	-1.88025	0.0600735	0.876322
ENSG00000174780	1002.03	-0.0250795	0.0140986	-1.77886	0.0752619	0.876322
ENSG00000174807	52.2725	-0.0841716	0.050816	-1.6564	0.0976407	0.876322
ENSG00000174840	547.894	-0.0188758	0.0120162	-1.57086	0.116215	0.876322
ENSG00000174939	1498.96	-0.044653	0.0289493	-1.54246	0.122962	0.876322
ENSG00000174943	646.917	-0.0381568	0.0222828	-1.71239	0.0868245	0.876322
ENSG00000174951	133.653	-0.0378398	0.022033	-1.71742	0.085903	0.876322
ENSG00000175040	521.065	-0.0311817	0.0192905	-1.61643	0.106001	0.876322
ENSG00000175115	1568.15	-0.0240813	0.0141004	-1.70785	0.0876641	0.876322
ENSG00000175182	1861.29	-0.0372957	0.0207266	-1.79941	0.0719534	0.876322
ENSG00000175183	203.56	0.0389409	0.0250772	1.55284	0.12046	0.876322
ENSG00000175193	383.743	-0.0357998	0.0190495	-1.87931	0.0602028	0.876322
ENSG00000175318	53.2329	0.0622001	0.037614	1.65364	0.0982004	0.876322
ENSG00000175426	713.366	-0.0912583	0.0487598	-1.87159	0.0612635	0.876322
ENSG00000175764	238.82	0.0315986	0.0190213	1.66123	0.0966681	0.876322
ENSG00000175785	101.07	0.0707904	0.0441274	1.60423	0.108663	0.876322
ENSG00000175787	158.246	-0.031549	0.0181958	-1.73386	0.0829428	0.876322
ENSG00000175792	275.483	-0.0182088	0.010889	-1.67222	0.0944817	0.876322
ENSG00000175806	346.163	0.0274353	0.0161257	1.70134	0.0888792	0.876322
ENSG00000175938	184.143	-0.0367359	0.0217343	-1.69023	0.0909847	0.876322
ENSG00000176022	318.341	-0.032382	0.0182043	-1.7788	0.0752718	0.876322
ENSG00000176387	70.0213	0.102344	0.0589937	1.73483	0.0827703	0.876322
ENSG00000176422	409.999	-0.0213457	0.0133218	-1.60232	0.109085	0.876322
ENSG00000176438	283.058	0.051251	0.0292025	1.75502	0.0792558	0.876322
ENSG00000176463	695.327	0.0347585	0.0186681	1.86192	0.0626145	0.876322
ENSG00000176485	1291.69	0.0393493	0.021787	1.80609	0.0709036	0.876322
ENSG00000176840	85.0484	-0.0627568	0.0405012	-1.5495	0.121261	0.876322
ENSG00000176920	112.788	-0.044758	0.0245679	-1.82181	0.0684842	0.876322
ENSG00000177119	415.086	0.0530189	0.0282567	1.87633	0.0606099	0.876322
ENSG00000177133	630.459	-0.0601576	0.0378166	-1.59077	0.111661	0.876322
ENSG00000177337	156.477	0.0359473	0.0224881	1.5985	0.109931	0.876322
ENSG00000177427	238.614	-0.0289702	0.0173706	-1.66777	0.0953611	0.876322
ENSG00000177542	2225.66	-0.0502845	0.0324574	-1.54925	0.121322	0.876322
ENSG00000177628	564.189	-0.0281723	0.0172672	-1.63155	0.102774	0.876322
ENSG00000177700	658.725	-0.0358824	0.0213198	-1.68305	0.0923649	0.876322
ENSG00000177839	121.886	0.0356989	0.0227627	1.56831	0.116809	0.876322
ENSG00000177875	529.073	-0.0687747	0.0357937	-1.92142	0.0546788	0.876322
ENSG00000177981	681.478	-0.0190029	0.0105446	-1.80215	0.0715215	0.876322
ENSG00000178184	81.8264	0.0455045	0.0261037	1.74322	0.0812948	0.876322
ENSG00000178188	1500.39	-0.027548	0.0176987	-1.5565	0.11959	0.876322
ENSG00000178201	128.135	-0.0384721	0.0217435	-1.76936	0.0768331	0.876322
ENSG00000178233	2744.38	-0.0415547	0.0248823	-1.67005	0.0949091	0.876322
ENSG00000178301	75.6652	-0.0310335	0.018774	-1.65301	0.0983297	0.876322
ENSG00000178585	798.492	-0.0324325	0.0185951	-1.74414	0.0811348	0.876322
ENSG00000178605	773.522	-0.0375451	0.0243662	-1.54087	0.123349	0.876322
ENSG00000178719	3425.35	-0.0346898	0.0194659	-1.78207	0.0747371	0.876322
ENSG00000178814	167.306	-0.0687241	0.0380285	-1.80718	0.0707349	0.876322
ENSG00000178947	1203.77	-0.0436656	0.0247226	-1.76622	0.077359	0.876322
ENSG00000178980	6160	-0.0212687	0.0133056	-1.59848	0.109936	0.876322
ENSG00000179021	239.293	0.0260442	0.0166996	1.55957	0.118862	0.876322
ENSG00000179091	1122.37	-0.0307652	0.016013	-1.92126	0.0546984	0.876322
ENSG00000179115	930.043	-0.0369531	0.0211044	-1.75096	0.0799521	0.876322
ENSG00000179241	262.627	0.0472541	0.0254853	1.85417	0.0637148	0.876322
ENSG00000179262	1152.46	-0.0318364	0.0171608	-1.85518	0.0635702	0.876322
ENSG00000179292	944.153	-0.0434165	0.0281919	-1.54003	0.123552	0.876322
ENSG00000179774	24.9144	-0.071814	0.0381075	-1.88451	0.0594959	0.876322
ENSG00000179855	27.3742	0.0846516	0.0480025	1.76348	0.077819	0.876322
ENSG00000179912	1627.94	-0.0233934	0.0135602	-1.72514	0.0845016	0.876322
ENSG00000179935	31.0404	0.0609824	0.0345167	1.76675	0.0772696	0.876322
ENSG00000179950	1458.24	-0.024136	0.0137847	-1.75093	0.0799579	0.876322
ENSG00000180113	155.549	0.0445708	0.027733	1.60714	0.108024	0.876322
ENSG00000180332	110.136	0.0549464	0.0330848	1.66078	0.0967584	0.876322
ENSG00000180340	20.9563	-0.0799463	0.0431063	-1.85463	0.0636486	0.876322
ENSG00000180354	25147.1	0.0447923	0.0235771	1.89982	0.0574569	0.876322
ENSG00000180525	281.227	0.0409315	0.0226755	1.8051	0.0710591	0.876322
ENSG00000180884	47.9564	0.0491502	0.0256329	1.91747	0.0551786	0.876322
ENSG00000180914	141.413	0.108715	0.0621854	1.74824	0.0804219	0.876322
ENSG00000181007	216.104	0.0249083	0.0148573	1.6765	0.0936405	0.876322
ENSG00000181019	547.432	0.100487	0.0532444	1.88728	0.0591225	0.876322
ENSG00000181418	4229.39	-0.0439743	0.0274162	-1.60395	0.108724	0.876322
ENSG00000181555	1378.42	0.0201275	0.0110456	1.82222	0.0684218	0.876322
ENSG00000181619	119.336	-0.0331679	0.0193692	-1.7124	0.0868225	0.876322
ENSG00000181744	534.472	0.0284762	0.0169833	1.67672	0.0935968	0.876322
ENSG00000181804	268.712	0.0460302	0.0267497	1.72078	0.0852915	0.876322
ENSG00000181982	653.736	0.0208741	0.0135614	1.53923	0.123749	0.876322
ENSG00000181991	458.157	-0.0205811	0.0114268	-1.80113	0.0716828	0.876322
ENSG00000182054	1534.44	-0.0491389	0.0272254	-1.80489	0.0710913	0.876322
ENSG00000182154	2291.71	-0.0448641	0.0280033	-1.6021	0.109133	0.876322
ENSG00000182185	37.2263	0.0549779	0.0289121	1.90155	0.0572298	0.876322
ENSG00000182218	641.452	-0.0327818	0.0212889	-1.53985	0.123597	0.876322
ENSG00000182329	57.0256	0.0631821	0.0341443	1.85044	0.0642495	0.876322
ENSG00000182512	487.598	-0.0215548	0.0128081	-1.6829	0.0923937	0.876322
ENSG00000182809	2251.07	-0.0500424	0.0301232	-1.66126	0.0966617	0.876322
ENSG00000182923	483.542	0.0212794	0.0110574	1.92445	0.0542987	0.876322
ENSG00000182934	972.382	-0.0191949	0.0124163	-1.54595	0.122118	0.876322
ENSG00000183011	805.725	-0.0320336	0.0205735	-1.55703	0.119463	0.876322
ENSG00000183048	158.049	-0.0538585	0.0294508	-1.82876	0.0674357	0.876322
ENSG00000183111	591.814	0.0447523	0.028872	1.55002	0.121136	0.876322
ENSG00000183155	251.999	0.0256062	0.0159741	1.60298	0.108938	0.876322
ENSG00000183186	603.178	-0.0570897	0.0321329	-1.77667	0.0756221	0.876322
ENSG00000183196	383.316	0.0675212	0.0438047	1.54141	0.123216	0.876322
ENSG00000183255	2093.46	0.0446338	0.0276103	1.61656	0.105973	0.876322
ENSG00000183579	821.714	-0.0490821	0.0312481	-1.57072	0.116247	0.876322
ENSG00000183624	830.53	-0.0204983	0.0124749	-1.64316	0.100349	0.876322
ENSG00000183735	415.59	0.0241234	0.0141397	1.70608	0.0879926	0.876322
ENSG00000183751	394.879	-0.043158	0.0232316	-1.85773	0.0632071	0.876322
ENSG00000183760	26.9353	0.110173	0.0576393	1.91143	0.0559497	0.876322
ENSG00000183798	162.657	-0.0599054	0.0373111	-1.60557	0.108369	0.876322
ENSG00000183935	61.4539	-0.0466924	0.0302325	-1.54444	0.122481	0.876322
ENSG00000184005	197.954	0.0419247	0.0261088	1.60577	0.108325	0.876322
ENSG00000184007	3416.67	0.035358	0.0196272	1.80148	0.0716268	0.876322
ENSG00000184014	2469.16	0.0263625	0.0143001	1.84351	0.0652539	0.876322
ENSG00000184076	1277.7	-0.0281823	0.0151773	-1.85687	0.0633292	0.876322
ENSG00000184117	820.332	-0.0256927	0.0159557	-1.61025	0.107343	0.876322
ENSG00000184160	91.5042	0.0524578	0.0306417	1.71197	0.0869016	0.876322
ENSG00000184164	363.72	-0.0354452	0.0224246	-1.58064	0.113961	0.876322
ENSG00000184220	416.942	-0.0319844	0.0191481	-1.67037	0.0948465	0.876322
ENSG00000184232	593.946	-0.0526439	0.0318839	-1.65111	0.0987152	0.876322
ENSG00000184481	1378.09	0.0495575	0.0277001	1.78907	0.0736027	0.876322
ENSG00000184508	227.709	-0.0236699	0.0148728	-1.59149	0.111498	0.876322
ENSG00000184524	4119.47	-0.0479894	0.0311826	-1.53898	0.12381	0.876322
ENSG00000184557	506.417	0.172936	0.0924656	1.87027	0.061446	0.876322
ENSG00000184588	1103.58	0.034753	0.0209655	1.65763	0.0973931	0.876322
ENSG00000184601	18.4652	-0.0724518	0.0457233	-1.58457	0.113064	0.876322
ENSG00000184677	627.669	0.0268624	0.0172802	1.55452	0.12006	0.876322
ENSG00000184792	513.433	-0.0356412	0.0206791	-1.72354	0.0847906	0.876322
ENSG00000184840	939.161	-0.0227474	0.0137694	-1.65202	0.0985304	0.876322
ENSG00000184939	662.012	0.0186245	0.0107201	1.73734	0.0823265	0.876322
ENSG00000184983	823.486	-0.0220783	0.0138929	-1.58917	0.112021	0.876322
ENSG00000185262	366.357	-0.0433299	0.0262714	-1.64932	0.0990819	0.876322
ENSG00000185414	398.359	-0.0302921	0.0170169	-1.78012	0.0750555	0.876322
ENSG00000185418	693.356	0.0182231	0.0112521	1.61952	0.105335	0.876322
ENSG00000185436	36.2107	0.0523719	0.0286186	1.83	0.0672507	0.876322
ENSG00000185482	31.7882	0.0573854	0.0351161	1.63416	0.102225	0.876322
ENSG00000185507	142.411	0.0717759	0.0434688	1.65121	0.0986967	0.876322
ENSG00000185739	23.8533	-0.0707907	0.0398957	-1.7744	0.0759978	0.876322
ENSG00000185753	185.136	-0.0306111	0.0173809	-1.76119	0.0782061	0.876322
ENSG00000185800	1049.28	-0.0328743	0.0208662	-1.57548	0.115146	0.876322
ENSG00000185811	62.3784	0.087601	0.0492521	1.77863	0.0753011	0.876322
ENSG00000185813	1157.54	-0.0250575	0.0162283	-1.54405	0.122575	0.876322
ENSG00000185842	58.6343	0.0510399	0.0291473	1.75111	0.0799277	0.876322
ENSG00000185933	50.4347	-0.0603356	0.0336983	-1.79046	0.0733799	0.876322
ENSG00000185942	93.3227	-0.0600697	0.0349572	-1.71838	0.0857279	0.876322
ENSG00000185946	779.188	-0.0445379	0.0239718	-1.85793	0.063179	0.876322
ENSG00000186010	2370.84	-0.0391641	0.0202914	-1.93009	0.0535959	0.876322
ENSG00000186272	205.426	0.0250837	0.0162262	1.54587	0.122135	0.876322
ENSG00000186314	45.4626	-0.0511216	0.0304852	-1.67693	0.0935562	0.876322
ENSG00000186522	203.188	0.0521651	0.0284372	1.8344	0.0665949	0.876322
ENSG00000186666	78.6368	-0.0257584	0.0166541	-1.54667	0.121942	0.876322
ENSG00000186687	885.714	-0.0317683	0.0177204	-1.79275	0.0730129	0.876322
ENSG00000186827	17.5395	-0.0791375	0.0507325	-1.5599	0.118784	0.876322
ENSG00000186868	9210.17	-0.0304379	0.0168392	-1.80756	0.0706742	0.876322
ENSG00000187051	898.804	-0.0298931	0.0193262	-1.54676	0.12192	0.876322
ENSG00000187105	41.265	0.0405413	0.0256524	1.58041	0.114012	0.876322
ENSG00000187186	211.553	-0.0419442	0.0230794	-1.81739	0.069158	0.876322
ENSG00000187474	15.9314	0.244247	0.132722	1.84029	0.065725	0.876322
ENSG00000187486	308.643	-0.0450573	0.0262002	-1.71973	0.0854815	0.876322
ENSG00000187514	7189.02	0.0263494	0.0162361	1.62289	0.104614	0.876322
ENSG00000187554	50.3359	0.0699721	0.044333	1.57833	0.11449	0.876322
ENSG00000187595	36.9555	-0.0518418	0.031154	-1.66405	0.0961031	0.876322
ENSG00000187713	399.081	-0.0202353	0.0123648	-1.63652	0.10173	0.876322
ENSG00000187720	221.9	-0.0596234	0.0368556	-1.61776	0.105715	0.876322
ENSG00000188051	83.6409	-0.0341128	0.0202528	-1.68435	0.0921135	0.876322
ENSG00000188092	203.014	0.0277048	0.0162262	1.70741	0.0877452	0.876322
ENSG00000188290	244.218	-0.0781968	0.0430567	-1.81614	0.0693493	0.876322
ENSG00000188315	297.546	0.0253508	0.015278	1.6593	0.0970545	0.876322
ENSG00000188486	627.483	-0.0318021	0.0195497	-1.62673	0.103795	0.876322
ENSG00000188501	13.7446	0.0854116	0.0514056	1.66152	0.0966081	0.876322
ENSG00000188529	948.396	0.0219363	0.012513	1.75308	0.0795875	0.876322
ENSG00000188596	70.1639	0.0675791	0.036039	1.87517	0.0607698	0.876322
ENSG00000188706	816.78	0.0384766	0.0233464	1.64808	0.0993367	0.876322
ENSG00000188730	236.518	-0.0489246	0.0305873	-1.59951	0.109708	0.876322
ENSG00000188738	106.256	-0.0524685	0.0338415	-1.55042	0.121041	0.876322
ENSG00000188760	273.858	-0.0426622	0.0262939	-1.62251	0.104694	0.876322
ENSG00000188766	179.721	-0.0703762	0.0418876	-1.68012	0.0929339	0.876322
ENSG00000188783	739.444	0.0582936	0.0376447	1.54852	0.121497	0.876322
ENSG00000188786	483.39	0.0209209	0.0130173	1.60717	0.108018	0.876322
ENSG00000188811	396.092	-0.0299396	0.0165747	-1.80634	0.0708657	0.876322
ENSG00000188868	50.7052	0.0327431	0.0198944	1.64585	0.0997948	0.876322
ENSG00000188976	1154.83	-0.0292913	0.0174627	-1.67737	0.0934707	0.876322
ENSG00000188986	1376.52	-0.0319359	0.0206059	-1.54985	0.121178	0.876322
ENSG00000189114	175.901	-0.0297779	0.0158707	-1.87628	0.0606167	0.876322
ENSG00000189184	98.3633	0.062921	0.0355769	1.76859	0.0769622	0.876322
ENSG00000189410	767.339	-0.0504827	0.0298504	-1.69119	0.0908009	0.876322
ENSG00000196091	717.276	0.0548418	0.0334377	1.64012	0.10098	0.876322
ENSG00000196150	272.553	0.0211829	0.0113106	1.87284	0.0610907	0.876322
ENSG00000196172	116.176	-0.0439226	0.0237697	-1.84784	0.0646255	0.876322
ENSG00000196371	74.5205	0.0294061	0.0180536	1.62882	0.103351	0.876322
ENSG00000196408	22.0018	-0.0712119	0.0401334	-1.77438	0.0760002	0.876322
ENSG00000196418	136.259	0.0536863	0.0331939	1.61735	0.105802	0.876322
ENSG00000196460	11.2317	0.0843597	0.0491639	1.71589	0.0861825	0.876322
ENSG00000196465	1352.76	-0.0261629	0.015151	-1.72681	0.0842018	0.876322
ENSG00000196470	424.591	0.0183081	0.011284	1.62248	0.104701	0.876322
ENSG00000196591	810.908	0.0198108	0.0123949	1.5983	0.109977	0.876322
ENSG00000196597	155.127	0.0350227	0.0205213	1.70665	0.0878873	0.876322
ENSG00000196616	59.659	-0.106933	0.0631343	-1.69374	0.0903156	0.876322
ENSG00000196642	3799.7	-0.0329075	0.0197405	-1.667	0.0955136	0.876322
ENSG00000196712	2682.42	-0.017337	0.010672	-1.62453	0.104263	0.876322
ENSG00000196812	44.099	0.0366423	0.0228184	1.60582	0.108313	0.876322
ENSG00000196867	335.052	0.0185928	0.0120436	1.54379	0.122639	0.876322
ENSG00000196961	2585.89	-0.031112	0.0200709	-1.55011	0.121116	0.876322
ENSG00000196972	744.005	-0.0446786	0.028434	-1.57131	0.116111	0.876322
ENSG00000196976	400.703	-0.0346707	0.0201545	-1.72024	0.0853884	0.876322
ENSG00000197050	182.306	0.0328729	0.0177153	1.85562	0.0635073	0.876322
ENSG00000197119	1309.55	-0.0389987	0.0244564	-1.59462	0.110797	0.876322
ENSG00000197136	618.182	-0.0372108	0.0232255	-1.60216	0.109121	0.876322
ENSG00000197157	1180.57	-0.0208186	0.0108842	-1.91273	0.0557823	0.876322
ENSG00000197168	68.7969	-0.0470691	0.0292952	-1.60672	0.108116	0.876322
ENSG00000197177	851.736	-0.0433003	0.0244258	-1.77273	0.0762736	0.876322
ENSG00000197180	65.0149	-0.038609	0.0209931	-1.83913	0.065896	0.876322
ENSG00000197302	268.979	-0.0272577	0.0162929	-1.67298	0.094331	0.876322
ENSG00000197322	54.5169	-0.0783731	0.04898	-1.6001	0.109576	0.876322
ENSG00000197363	327.849	-0.0350591	0.0188239	-1.86248	0.0625354	0.876322
ENSG00000197448	671.352	-0.0194512	0.0119903	-1.62224	0.104751	0.876322
ENSG00000197461	570.283	0.0284879	0.0175184	1.62616	0.103915	0.876322
ENSG00000197465	14.3905	0.0626188	0.0404899	1.54653	0.121977	0.876322
ENSG00000197497	53.7576	-0.0456326	0.0283045	-1.6122	0.106918	0.876322
ENSG00000197558	173.579	-0.0761047	0.0446351	-1.70504	0.0881868	0.876322
ENSG00000197566	85.1047	0.0352412	0.022771	1.54764	0.12171	0.876322
ENSG00000197579	430.665	0.0304162	0.0162567	1.87099	0.0613458	0.876322
ENSG00000197746	15953	-0.0252925	0.0134039	-1.88696	0.0591659	0.876322
ENSG00000197756	8269.7	0.0260095	0.016828	1.54561	0.122198	0.876322
ENSG00000197785	311.308	-0.0396069	0.0249568	-1.58702	0.112509	0.876322
ENSG00000197808	146.506	0.0273011	0.0146164	1.86784	0.0617841	0.876322
ENSG00000197872	1852.46	-0.030032	0.0188395	-1.59409	0.110916	0.876322
ENSG00000197892	964.38	0.0407692	0.0226118	1.803	0.0713879	0.876322
ENSG00000197912	1524.17	-0.0309488	0.0175184	-1.76665	0.0772874	0.876322
ENSG00000197930	849.774	0.0233174	0.0142854	1.63225	0.102626	0.876322
ENSG00000197977	357.992	0.0581513	0.0353443	1.64528	0.0999123	0.876322
ENSG00000198081	227.939	0.0278007	0.0153025	1.81674	0.0692576	0.876322
ENSG00000198142	95.1885	0.0487006	0.0278205	1.75053	0.0800266	0.876322
ENSG00000198156	48.6274	-0.0694027	0.0434967	-1.59558	0.110582	0.876322
ENSG00000198185	256.534	-0.0420228	0.0249718	-1.68281	0.0924115	0.876322
ENSG00000198355	603.165	0.0517175	0.026799	1.92983	0.0536279	0.876322
ENSG00000198416	65.341	-0.050131	0.0301696	-1.66164	0.0965849	0.876322
ENSG00000198467	712.547	-0.0619934	0.0353662	-1.7529	0.079619	0.876322
ENSG00000198624	292.345	0.040189	0.0250063	1.60715	0.108021	0.876322
ENSG00000198729	210.189	-0.0427219	0.02776	-1.53897	0.123811	0.876322
ENSG00000198736	217.799	-0.0390507	0.0205078	-1.90419	0.0568859	0.876322
ENSG00000198752	3203.53	-0.0201584	0.0126009	-1.59976	0.109651	0.876322
ENSG00000198799	559.384	0.0192348	0.0112796	1.70528	0.0881429	0.876322
ENSG00000198830	1431.84	-0.0446738	0.0282665	-1.58045	0.114003	0.876322
ENSG00000198833	584.405	0.0207236	0.0127364	1.62712	0.103712	0.876322
ENSG00000198848	19.5738	0.139313	0.0789955	1.76356	0.0778069	0.876322
ENSG00000198858	611.823	-0.0257338	0.0164954	-1.56006	0.118745	0.876322
ENSG00000198892	1199.45	-0.0324675	0.0179181	-1.812	0.0699869	0.876322
ENSG00000198912	228.845	0.0244586	0.0138181	1.77005	0.0767196	0.876322
ENSG00000198947	1404.77	0.0249969	0.0144727	1.72717	0.0841366	0.876322
ENSG00000198964	460.864	0.0285249	0.0183628	1.55341	0.120326	0.876322
ENSG00000203485	1730.09	-0.049805	0.0302608	-1.64586	0.0997932	0.876322
ENSG00000203685	973.275	-0.0515664	0.0333468	-1.54637	0.122016	0.876322
ENSG00000203772	424.444	-0.0529543	0.0305013	-1.73613	0.0825406	0.876322
ENSG00000203943	17.5991	-0.0587047	0.0337139	-1.74126	0.0816383	0.876322
ENSG00000204033	11.3631	0.0750785	0.0441144	1.70191	0.088773	0.876322
ENSG00000204120	1290.49	0.0184689	0.0102444	1.80283	0.0714141	0.876322
ENSG00000204172	266.9	-0.0799904	0.0435122	-1.83834	0.0660117	0.876322
ENSG00000204371	1803.08	-0.0264854	0.016648	-1.59091	0.11163	0.876322
ENSG00000204381	120.034	0.0604448	0.0328163	1.84192	0.0654875	0.876322
ENSG00000204498	283.735	-0.0324952	0.0201721	-1.61089	0.107203	0.876322
ENSG00000204599	212.563	0.0183666	0.0117907	1.55772	0.1193	0.876322
ENSG00000204604	100.952	0.0324393	0.0208353	1.55694	0.119485	0.876322
ENSG00000204611	123.779	0.0285847	0.0177893	1.60685	0.108088	0.876322
ENSG00000204619	869.845	-0.0175956	0.0108555	-1.6209	0.105039	0.876322
ENSG00000204681	7072.99	-0.0267231	0.0173484	-1.54038	0.123469	0.876322
ENSG00000204822	289.875	-0.0277266	0.014984	-1.85042	0.0642536	0.876322
ENSG00000204837	44.0208	-0.101396	0.0611383	-1.65847	0.0972218	0.876322
ENSG00000204851	3137.53	-0.0513463	0.0282255	-1.81915	0.0688887	0.876322
ENSG00000204956	82.627	0.0425484	0.0262006	1.62395	0.104387	0.876322
ENSG00000204963	52.9213	0.0858823	0.0507778	1.69134	0.0907723	0.876322
ENSG00000204965	132.902	-0.0658521	0.0363282	-1.8127	0.0698781	0.876322
ENSG00000205106	23.3599	-0.081156	0.0470287	-1.72567	0.084407	0.876322
ENSG00000205572	504.991	-0.0464	0.026653	-1.74089	0.0817027	0.876322
ENSG00000205643	86.0757	-0.0393202	0.0235536	-1.6694	0.0950389	0.876322
ENSG00000205740	33.5988	-0.0449196	0.0290715	-1.54514	0.122312	0.876322
ENSG00000205765	687.493	0.0224348	0.0123464	1.81711	0.0692001	0.876322
ENSG00000205809	18.8836	0.139061	0.0830156	1.67511	0.0939117	0.876322
ENSG00000206527	673.278	0.0244664	0.0152981	1.59931	0.109752	0.876322
ENSG00000206557	31.8983	0.0470765	0.0298254	1.5784	0.114473	0.876322
ENSG00000211445	1097.97	-0.0453285	0.0274599	-1.65072	0.0987965	0.876322
ENSG00000211450	805.204	-0.0350072	0.0196419	-1.78227	0.0747048	0.876322
ENSG00000211772	50.3717	-0.0704917	0.0391465	-1.80072	0.0717475	0.876322
ENSG00000213064	729.09	0.048986	0.0262461	1.86641	0.0619841	0.876322
ENSG00000213160	458.051	0.0329635	0.0174791	1.88589	0.0593103	0.876322
ENSG00000213197	23.1905	0.0771927	0.0441599	1.74803	0.0804592	0.876322
ENSG00000213619	1162.36	-0.0233667	0.0150471	-1.5529	0.120447	0.876322
ENSG00000213672	1506.06	-0.0338226	0.0214222	-1.57886	0.114368	0.876322
ENSG00000213699	603.07	-0.0265204	0.0139844	-1.89643	0.0579033	0.876322
ENSG00000213719	355.936	0.0649422	0.0406384	1.59805	0.110032	0.876322
ENSG00000213741	1642.45	0.0299557	0.0184838	1.62065	0.105093	0.876322
ENSG00000213965	118.323	-0.026226	0.0154188	-1.70091	0.0889605	0.876322
ENSG00000214087	331.502	-0.0283147	0.0183469	-1.5433	0.122759	0.876322
ENSG00000214189	61.7423	0.061108	0.0328235	1.86172	0.0626431	0.876322
ENSG00000214216	39.2035	0.0716342	0.0431622	1.65965	0.0969843	0.876322
ENSG00000214253	1393.89	-0.0292956	0.0168844	-1.73506	0.0827294	0.876322
ENSG00000214654	15.0383	0.0747816	0.0396127	1.88782	0.0590502	0.876322
ENSG00000214688	179.284	0.126943	0.0743236	1.70798	0.0876405	0.876322
ENSG00000214941	265.721	0.0261178	0.0168895	1.5464	0.122009	0.876322
ENSG00000215190	115.269	0.0670275	0.0359009	1.86701	0.0618995	0.876322
ENSG00000215251	266.933	0.0328001	0.0182631	1.79597	0.0724992	0.876322
ENSG00000215472	41.8001	0.0800536	0.047498	1.68541	0.0919099	0.876322
ENSG00000215492	12.5145	-0.074847	0.0393971	-1.89981	0.057458	0.876322
ENSG00000218336	672.15	-0.0362221	0.0212918	-1.70123	0.0889005	0.876322
ENSG00000220205	8924.08	-0.0325267	0.0200375	-1.62329	0.104528	0.876322
ENSG00000221843	112.284	-0.0475145	0.0302957	-1.56836	0.116798	0.876322
ENSG00000223508	22.0772	0.0650761	0.0377454	1.72408	0.0846937	0.876322
ENSG00000224032	686.855	0.0391817	0.0205611	1.90563	0.0566987	0.876322
ENSG00000224086	300.065	-0.0403685	0.0221398	-1.82335	0.0682505	0.876322
ENSG00000224318	21.6418	-0.0504339	0.03257	-1.54848	0.121507	0.876322
ENSG00000224358	12.2687	0.0653768	0.0374421	1.74608	0.0807971	0.876322
ENSG00000224934	80.6181	-0.0503972	0.0298589	-1.68785	0.0914408	0.876322
ENSG00000225178	134.275	0.105773	0.0670515	1.57748	0.114685	0.876322
ENSG00000225339	2760.22	-0.0811268	0.0476145	-1.70383	0.0884135	0.876322
ENSG00000225383	15.9861	-0.068434	0.0433415	-1.57895	0.114348	0.876322
ENSG00000225792	15.8338	0.0850277	0.0516339	1.64674	0.0996107	0.876322
ENSG00000225855	122.977	0.0439498	0.0264743	1.6601	0.0968951	0.876322
ENSG00000225889	54.9524	0.0751421	0.0420412	1.78734	0.073882	0.876322
ENSG00000226435	14.1798	-0.0793922	0.046381	-1.71174	0.086945	0.876322
ENSG00000226445	25.2771	0.0649576	0.0369011	1.76032	0.0783539	0.876322
ENSG00000227039	24.5414	0.0977841	0.0544378	1.79625	0.0724543	0.876322
ENSG00000227268	25.7747	-0.0465979	0.0260462	-1.78905	0.0736072	0.876322
ENSG00000227603	15.4804	0.0599521	0.0346393	1.73076	0.0834954	0.876322
ENSG00000227627	14.8085	0.12517	0.0654884	1.91132	0.055963	0.876322
ENSG00000227986	13.8924	-0.055746	0.0340749	-1.63598	0.101843	0.876322
ENSG00000228510	22.6745	0.114136	0.0597493	1.91024	0.0561021	0.876322
ENSG00000228638	19.6152	0.0513353	0.0276635	1.8557	0.0634957	0.876322
ENSG00000228960	25.3792	0.134286	0.0720043	1.86497	0.0621861	0.876322
ENSG00000228971	148.627	0.0737259	0.0434334	1.69745	0.0896125	0.876322
ENSG00000229127	32.3739	0.0558181	0.0305292	1.82835	0.0674972	0.876322
ENSG00000229852	141.157	-0.0266739	0.0152216	-1.75237	0.0797101	0.876322
ENSG00000230387	23.8341	-0.0876883	0.0569721	-1.53914	0.123769	0.876322
ENSG00000230707	21.3554	-0.0564965	0.033463	-1.68833	0.0913487	0.876322
ENSG00000231160	95.3407	-0.0520656	0.0270367	-1.92574	0.0541368	0.876322
ENSG00000231312	221.581	-0.0352728	0.021726	-1.62353	0.104476	0.876322
ENSG00000231887	12.2725	-0.0778417	0.0472248	-1.64832	0.0992867	0.876322
ENSG00000231889	113.101	0.0238715	0.0131686	1.81275	0.0698697	0.876322
ENSG00000232186	15.0002	0.0589373	0.03132	1.88178	0.0598664	0.876322
ENSG00000232729	21.4925	-0.0470849	0.0290664	-1.61991	0.105252	0.876322
ENSG00000232850	10.6017	-0.066554	0.0407115	-1.63477	0.102097	0.876322
ENSG00000232859	553.27	-0.0560948	0.0348391	-1.61011	0.107374	0.876322
ENSG00000232871	17.9143	-0.0759702	0.0447465	-1.69779	0.0895473	0.876322
ENSG00000232973	33.5724	-0.0574056	0.037215	-1.54254	0.122943	0.876322
ENSG00000233012	27.1704	0.0503236	0.032607	1.54334	0.122749	0.876322
ENSG00000233297	17.1049	-0.124468	0.0771923	-1.61244	0.106866	0.876322
ENSG00000233452	186.606	-0.0498474	0.0279758	-1.7818	0.0747815	0.876322
ENSG00000233476	39.8624	0.0492148	0.0299866	1.64123	0.100751	0.876322
ENSG00000233487	26.5879	-0.0614504	0.0367147	-1.67373	0.0941845	0.876322
ENSG00000233622	46.1157	-0.043253	0.0270344	-1.59992	0.109616	0.876322
ENSG00000233783	36.4426	0.05004	0.0283007	1.76815	0.0770357	0.876322
ENSG00000234338	80.7187	0.0414684	0.0249678	1.66087	0.0967386	0.876322
ENSG00000234432	45.0162	-0.0620132	0.0339793	-1.82503	0.0679965	0.876322
ENSG00000235244	95.9177	-0.0424412	0.0241427	-1.75794	0.0787584	0.876322
ENSG00000235374	17.2663	-0.0578071	0.0371996	-1.55397	0.120192	0.876322
ENSG00000235831	18.1068	0.0567616	0.033719	1.68337	0.0923031	0.876322
ENSG00000235961	736.1	-0.0499655	0.0284903	-1.75377	0.0794696	0.876322
ENSG00000236155	16.6471	-0.0607977	0.0347426	-1.74995	0.0801274	0.876322
ENSG00000236287	521.257	0.0202568	0.0116417	1.74002	0.0818548	0.876322
ENSG00000236668	65.6624	-0.04288	0.0233068	-1.83981	0.0657964	0.876322
ENSG00000236682	42.1658	0.108821	0.064111	1.69738	0.0896243	0.876322
ENSG00000236939	17.1678	-0.0707772	0.0415437	-1.70368	0.0884409	0.876322
ENSG00000237037	262.734	-0.0394177	0.0216906	-1.81727	0.0691756	0.876322
ENSG00000237149	23.2021	0.0511003	0.0316269	1.61572	0.106154	0.876322
ENSG00000237438	84.5339	0.092544	0.0493656	1.87467	0.0608386	0.876322
ENSG00000237732	32.1357	-0.046478	0.029437	-1.5789	0.11436	0.876322
ENSG00000237737	75.0574	-0.0541632	0.0339153	-1.59701	0.110263	0.876322
ENSG00000237949	426.029	0.0644243	0.0385786	1.66995	0.094929	0.876322
ENSG00000237976	9.55807	0.0689205	0.0397395	1.7343	0.082864	0.876322
ENSG00000239569	12.9347	-0.0663792	0.0390038	-1.70186	0.088781	0.876322
ENSG00000239857	685.025	-0.025656	0.0152127	-1.68649	0.091702	0.876322
ENSG00000240429	80.9611	0.0489229	0.0286785	1.70591	0.0880252	0.876322
ENSG00000240857	180.282	-0.0223797	0.0141943	-1.57668	0.11487	0.876322
ENSG00000241015	93.5907	0.0571579	0.0309442	1.84713	0.0647288	0.876322
ENSG00000241553	1701.61	-0.0203287	0.0126228	-1.61047	0.107295	0.876322
ENSG00000241728	13.8658	0.101211	0.0588419	1.72004	0.0854244	0.876322
ENSG00000241990	51.5044	0.0448131	0.0277606	1.61427	0.10647	0.876322
ENSG00000242173	1152.37	-0.0491016	0.0289221	-1.69772	0.0895611	0.876322
ENSG00000242252	40.7146	-0.0939244	0.0548697	-1.71177	0.0869386	0.876322
ENSG00000242261	16.4178	0.105919	0.0604535	1.75207	0.0797614	0.876322
ENSG00000242372	591.589	-0.0220497	0.0136876	-1.61092	0.107198	0.876322
ENSG00000242852	169.115	-0.0308707	0.0182255	-1.69382	0.0903003	0.876322
ENSG00000243175	62.824	0.0456584	0.0279677	1.63254	0.102565	0.876322
ENSG00000243232	450.824	-0.0598817	0.0360722	-1.66005	0.0969044	0.876322
ENSG00000243646	168.928	0.0386579	0.0209106	1.84872	0.0644985	0.876322
ENSG00000243678	1689.44	-0.0234459	0.0144943	-1.61759	0.105752	0.876322
ENSG00000243927	582.632	0.0540998	0.0319342	1.6941	0.0902463	0.876322
ENSG00000244313	27.2909	-0.045428	0.028766	-1.57923	0.114284	0.876322
ENSG00000246089	35.8454	-0.041228	0.023759	-1.73526	0.0826948	0.876322
ENSG00000246477	31.3731	-0.0480514	0.0263571	-1.82309	0.0682893	0.876322
ENSG00000246859	63.1722	-0.0592766	0.0326601	-1.81496	0.0695308	0.876322
ENSG00000247077	480.545	-0.031541	0.0173301	-1.82001	0.0687576	0.876322
ENSG00000248508	92.0119	0.0470011	0.0279784	1.67991	0.0929753	0.876322
ENSG00000248540	31.9919	0.0761618	0.0468712	1.62492	0.10418	0.876322
ENSG00000249129	16.7214	-0.0743646	0.040086	-1.85513	0.0635781	0.876322
ENSG00000249550	55.0084	-0.0509758	0.0274145	-1.85945	0.0629638	0.876322
ENSG00000250770	44.5892	-0.0703252	0.0408401	-1.72197	0.0850758	0.876322
ENSG00000250790	52.4909	-0.0415548	0.0220045	-1.88847	0.0589633	0.876322
ENSG00000251247	68.7736	0.0312384	0.0199939	1.5624	0.118194	0.876322
ENSG00000251417	40.7891	-0.0485375	0.0257086	-1.88799	0.0590277	0.876322
ENSG00000251544	15.8659	0.0752076	0.039411	1.90829	0.0563538	0.876322
ENSG00000251867	39.958	-0.0519812	0.0306257	-1.69731	0.0896388	0.876322
ENSG00000253250	14.0414	0.0896525	0.0489354	1.83206	0.0669425	0.876322
ENSG00000253719	2592.52	-0.0238782	0.0143257	-1.66681	0.0955514	0.876322
ENSG00000253729	2197.31	-0.0211888	0.0113668	-1.86409	0.0623088	0.876322
ENSG00000253741	63.3107	-0.064736	0.0398297	-1.62532	0.104095	0.876322
ENSG00000253764	21.7253	-0.0877581	0.0522217	-1.68049	0.0928617	0.876322
ENSG00000253910	168.234	-0.059673	0.0340518	-1.75242	0.0797023	0.876322
ENSG00000254615	210.672	0.0624438	0.0324609	1.92366	0.0543966	0.876322
ENSG00000255135	80.5148	-0.0368993	0.0239372	-1.5415	0.123194	0.876322
ENSG00000255224	58.1481	-0.0444446	0.0271404	-1.63758	0.101509	0.876322
ENSG00000255545	75.2745	-0.0895514	0.0500593	-1.78891	0.0736296	0.876322
ENSG00000255874	12.7031	-0.0709352	0.0422202	-1.68012	0.0929334	0.876322
ENSG00000256223	196.432	0.0310918	0.0187674	1.65669	0.0975823	0.876322
ENSG00000256269	143.357	-0.0327692	0.020107	-1.62974	0.103157	0.876322
ENSG00000256576	23.1918	0.0778795	0.0411777	1.8913	0.058584	0.876322
ENSG00000256594	22.2059	0.0745325	0.0412176	1.80827	0.0705645	0.876322
ENSG00000256628	27.0382	0.0482737	0.0254808	1.89451	0.058157	0.876322
ENSG00000257093	1559.44	0.0327359	0.0190512	1.71831	0.0857405	0.876322
ENSG00000257704	309.18	-0.0441986	0.0243308	-1.81657	0.0692824	0.876322
ENSG00000258947	2850.33	-0.0553922	0.0356321	-1.55456	0.120051	0.876322
ENSG00000259070	77.8606	0.0676102	0.0437593	1.54505	0.122335	0.876322
ENSG00000259536	14.5348	0.0751481	0.0402855	1.86539	0.0621272	0.876322
ENSG00000259642	52.837	-0.0354198	0.0230026	-1.53982	0.123604	0.876322
ENSG00000259877	83.0459	-0.0395873	0.0233146	-1.69796	0.0895148	0.876322
ENSG00000259940	14.1446	0.077039	0.0444343	1.73377	0.0829584	0.876322
ENSG00000259969	176.017	-0.0397858	0.0215876	-1.84299	0.0653308	0.876322
ENSG00000260001	214.364	-0.0584692	0.034358	-1.70176	0.0887997	0.876322
ENSG00000260328	228.135	-0.0584312	0.0338263	-1.72739	0.0840976	0.876322
ENSG00000260563	123.125	-0.0412533	0.0243973	-1.6909	0.0908568	0.876322
ENSG00000260589	12.3331	-0.067655	0.0428433	-1.57913	0.114306	0.876322
ENSG00000260669	84.3366	0.0371407	0.023806	1.56014	0.118727	0.876322
ENSG00000260788	34.9212	0.0983094	0.0611172	1.60854	0.107717	0.876322
ENSG00000261061	23.1707	0.0490342	0.0301916	1.6241	0.104355	0.876322
ENSG00000261115	1363.71	-0.0316858	0.0196269	-1.61441	0.106439	0.876322
ENSG00000261136	16.661	-0.0668693	0.0357927	-1.86824	0.061729	0.876322
ENSG00000261168	15.2659	0.067261	0.0425616	1.58032	0.114033	0.876322
ENSG00000261221	461.29	-0.0382995	0.0218435	-1.75336	0.0795409	0.876322
ENSG00000261308	39.7451	-0.0526855	0.0331708	-1.58831	0.112217	0.876322
ENSG00000261399	25.0725	-0.0673268	0.0406693	-1.65547	0.0978286	0.876322
ENSG00000261409	16.2471	0.0838902	0.0464964	1.80423	0.0711955	0.876322
ENSG00000261439	41.9479	0.0589346	0.0334851	1.76003	0.0784032	0.876322
ENSG00000261490	23.7797	0.0661324	0.0401512	1.64708	0.0995407	0.876322
ENSG00000261655	9.72926	-0.090338	0.053448	-1.6902	0.0909888	0.876322
ENSG00000261670	22.9889	-0.0541924	0.0305004	-1.77678	0.0756049	0.876322
ENSG00000261924	21.3363	0.0949106	0.0554675	1.7111	0.0870623	0.876322
ENSG00000262223	13.5405	0.0991655	0.0593479	1.67092	0.0947379	0.876322
ENSG00000262413	60.6623	-0.0766755	0.0446168	-1.71854	0.0856989	0.876322
ENSG00000263142	174.035	0.0405385	0.0213314	1.90042	0.0573785	0.876322
ENSG00000263146	238.73	-0.0479445	0.0303088	-1.58187	0.11368	0.876322
ENSG00000263266	15.3409	0.0661306	0.039773	1.6627	0.0963723	0.876322
ENSG00000263335	21.9833	0.0908376	0.0562979	1.61352	0.106632	0.876322
ENSG00000263528	44.0428	0.0728376	0.0382024	1.90662	0.0565692	0.876322
ENSG00000263571	41.0206	0.0592967	0.0334037	1.77515	0.0758725	0.876322
ENSG00000263958	11.0117	-0.0841712	0.0450536	-1.86825	0.0617278	0.876322
ENSG00000264070	17.062	-0.104368	0.0620725	-1.68139	0.092687	0.876322
ENSG00000264501	26.4376	-0.0712738	0.0430561	-1.65537	0.0978494	0.876322
ENSG00000264558	24.3122	-0.081967	0.0439337	-1.8657	0.0620837	0.876322
ENSG00000265203	9.69118	-0.074777	0.0440043	-1.69931	0.0892608	0.876322
ENSG00000265218	24.2196	0.0918141	0.0552927	1.66051	0.0968119	0.876322
ENSG00000265287	25.3324	-0.147414	0.091124	-1.61773	0.10572	0.876322
ENSG00000265702	11.7167	0.100821	0.0530577	1.90021	0.0574055	0.876322
ENSG00000266066	11.9192	0.114495	0.0604094	1.89531	0.0580508	0.876322
ENSG00000266456	17.7156	-0.0721961	0.0448451	-1.6099	0.10742	0.876322
ENSG00000266524	86.1077	-0.052627	0.0322779	-1.63043	0.10301	0.876322
ENSG00000266921	31.3666	-0.0607979	0.0346982	-1.75219	0.0797412	0.876322
ENSG00000266967	504.423	-0.0355093	0.020345	-1.74536	0.0809219	0.876322
ENSG00000267100	365.311	-0.0340963	0.0189625	-1.7981	0.0721619	0.876322
ENSG00000267121	107.692	-0.0620012	0.0335709	-1.84687	0.0647659	0.876322
ENSG00000267272	86.001	-0.0455054	0.0295631	-1.53926	0.12374	0.876322
ENSG00000267673	492.384	-0.03592	0.0212569	-1.68981	0.091065	0.876322
ENSG00000268001	17.6146	0.071867	0.0394437	1.82202	0.0684526	0.876322
ENSG00000268055	36.4422	-0.11446	0.0654157	-1.74973	0.0801643	0.876322
ENSG00000268592	56.5132	-0.114292	0.0600327	-1.90384	0.0569313	0.876322
ENSG00000269001	64.3544	-0.0465647	0.0294352	-1.58194	0.113663	0.876322
ENSG00000269386	44.3165	-0.0487912	0.0296368	-1.6463	0.0997014	0.876322
ENSG00000269793	43.1429	0.0422432	0.0244204	1.72983	0.0836606	0.876322
ENSG00000269896	68.5651	0.0630973	0.0335245	1.88213	0.0598187	0.876322
ENSG00000269935	98.0121	0.0543404	0.0349756	1.55367	0.120264	0.876322
ENSG00000270020	23.3896	0.0933295	0.0541964	1.72206	0.0850586	0.876322
ENSG00000270021	72.8131	0.0616564	0.0392765	1.56981	0.11646	0.876322
ENSG00000270049	60.5975	-0.0354432	0.021475	-1.65044	0.0988526	0.876322
ENSG00000270181	545.682	0.0310094	0.0187083	1.65753	0.0974131	0.876322
ENSG00000270704	45.1761	0.0580714	0.0322621	1.79999	0.0718624	0.876322
ENSG00000271086	12.2994	0.0683165	0.0396363	1.72358	0.0847833	0.876322
ENSG00000271270	80.9312	0.0377139	0.0222398	1.69578	0.0899268	0.876322
ENSG00000271344	80.8763	0.0558726	0.0330525	1.69042	0.0909481	0.876322
ENSG00000271474	74.9927	-0.0519576	0.032952	-1.57677	0.114849	0.876322
ENSG00000271605	27.5255	0.0771453	0.0482601	1.59853	0.109925	0.876322
ENSG00000271833	12.6823	-0.0616158	0.0379717	-1.62268	0.104658	0.876322
ENSG00000271851	19.1134	0.050582	0.0300353	1.68409	0.0921651	0.876322
ENSG00000271918	29.7826	-0.0542558	0.0284152	-1.90939	0.0562113	0.876322
ENSG00000272040	19.2433	-0.0554967	0.0335344	-1.65492	0.0979414	0.876322
ENSG00000272189	23.2534	0.0523964	0.0284441	1.84208	0.0654628	0.876322
ENSG00000272356	56.7415	-0.0329236	0.0213105	-1.54495	0.122359	0.876322
ENSG00000272367	34.5314	0.0377981	0.0245336	1.54067	0.123398	0.876322
ENSG00000272479	22.6218	0.0545774	0.0344366	1.58487	0.112997	0.876322
ENSG00000272563	23.9386	-0.0667991	0.0386996	-1.72609	0.0843313	0.876322
ENSG00000272602	176.813	0.0283903	0.0182183	1.55834	0.119152	0.876322
ENSG00000272620	38.4981	-0.0736269	0.0389937	-1.88817	0.0590025	0.876322
ENSG00000272831	67.6728	-0.0485663	0.0254261	-1.91009	0.0561214	0.876322
ENSG00000272853	20.9849	-0.043134	0.0271424	-1.58917	0.112021	0.876322
ENSG00000272888	775.569	0.0273697	0.0170688	1.60349	0.108826	0.876322
ENSG00000272913	24.3488	-0.0502753	0.0287505	-1.74867	0.0803477	0.876322
ENSG00000272949	31.2977	0.237244	0.153773	1.54282	0.122873	0.876322
ENSG00000273018	213.53	-0.136007	0.0817598	-1.66349	0.096214	0.876322
ENSG00000273136	397.314	0.0537629	0.0323654	1.66112	0.0966891	0.876322
ENSG00000273203	43.7349	-0.0399302	0.0248973	-1.6038	0.108759	0.876322
ENSG00000273312	29.9046	-0.0583961	0.0313018	-1.86558	0.0620997	0.876322
ENSG00000273319	569.621	0.0490912	0.0281995	1.74086	0.0817087	0.876322
ENSG00000273372	39.4509	-0.0619559	0.0388688	-1.59397	0.110942	0.876322
ENSG00000273466	15.2158	0.0551169	0.0346425	1.59102	0.111605	0.876322
ENSG00000273540	26.677	-0.0957747	0.0524168	-1.82718	0.0676733	0.876322
ENSG00000273618	40.0705	0.0481165	0.0312096	1.54172	0.123142	0.876322
ENSG00000274031	14.0184	0.0761128	0.0413213	1.84197	0.0654788	0.876322
ENSG00000274104	19.2581	-0.0565555	0.0332832	-1.69922	0.0892776	0.876322
ENSG00000274421	13.5252	0.0505343	0.032601	1.55008	0.121122	0.876322
ENSG00000274460	35.1838	-0.0487839	0.0314224	-1.55252	0.120538	0.876322
ENSG00000274561	28.3118	0.0474871	0.0247532	1.91842	0.0550577	0.876322
ENSG00000275111	86.193	0.0248418	0.0154316	1.6098	0.107442	0.876322
ENSG00000275340	14.3354	-0.0640071	0.0389175	-1.64469	0.100034	0.876322
ENSG00000275450	19.5044	-0.0670415	0.0366962	-1.82693	0.0677101	0.876322
ENSG00000275759	19.6148	0.0603276	0.037325	1.61628	0.106034	0.876322
ENSG00000275807	34.7127	-0.046799	0.0268339	-1.74402	0.0811549	0.876322
ENSG00000276529	57.091	0.0505611	0.0264059	1.91476	0.0555228	0.876322
ENSG00000277053	3471.77	0.0285939	0.0159123	1.79697	0.0723402	0.876322
ENSG00000277067	20.6415	0.21301	0.124161	1.71559	0.0862374	0.876322
ENSG00000277152	14.4026	0.0858656	0.0464883	1.84704	0.0647416	0.876322
ENSG00000277531	878.984	-0.0367151	0.0230167	-1.59516	0.110678	0.876322
ENSG00000277972	407.579	-0.0260887	0.0158266	-1.64841	0.0992694	0.876322
ENSG00000278053	348.17	0.0185171	0.0116316	1.59197	0.111392	0.876322
ENSG00000278107	11.4603	0.0661585	0.0374116	1.7684	0.0769948	0.876322
ENSG00000278238	12.8207	0.0551258	0.0350916	1.57091	0.116203	0.876322
ENSG00000278535	377.816	-0.0444649	0.028595	-1.55499	0.119949	0.876322
ENSG00000278619	83.5001	-0.0339668	0.0219528	-1.54726	0.1218	0.876322
ENSG00000278831	12.723	0.0711909	0.0373697	1.90504	0.0567746	0.876322
ENSG00000278834	40.5712	-0.0471153	0.027738	-1.69859	0.0893973	0.876322
ENSG00000278911	12.5914	-0.0904534	0.0579677	-1.56041	0.118663	0.876322
ENSG00000279108	49.1447	-0.0519495	0.0314727	-1.65062	0.0988154	0.876322
ENSG00000279191	29.9699	-0.0535469	0.0320729	-1.66954	0.0950107	0.876322
ENSG00000279202	13.1225	0.0689726	0.0385076	1.79114	0.0732701	0.876322
ENSG00000279253	65.8737	0.0460983	0.0242043	1.90455	0.0568382	0.876322
ENSG00000279259	16.4082	-0.0527777	0.0332461	-1.58748	0.112403	0.876322
ENSG00000279349	19.0983	-0.0691381	0.0374469	-1.8463	0.0648491	0.876322
ENSG00000279355	109.653	0.0517083	0.0283701	1.82264	0.0683585	0.876322
ENSG00000279413	11.7393	-0.072198	0.0467733	-1.54357	0.122692	0.876322
ENSG00000279765	120.973	0.0500623	0.0276487	1.81066	0.0701938	0.876322
ENSG00000279803	16.3341	0.0785276	0.0506935	1.54907	0.121366	0.876322
ENSG00000279841	23.0945	0.0595354	0.0372483	1.59834	0.109967	0.876322
ENSG00000279926	11.2721	-0.0687191	0.0441696	-1.5558	0.119755	0.876322
ENSG00000280020	11.8014	-0.0804011	0.0416993	-1.92812	0.0538406	0.876322
ENSG00000280035	20.4549	0.0623965	0.0357751	1.74413	0.0811364	0.876322
ENSG00000280047	114.321	0.043255	0.025077	1.72489	0.0845474	0.876322
ENSG00000280057	28.0902	-0.0549016	0.0313689	-1.75019	0.0800855	0.876322
ENSG00000280106	24.4302	0.042498	0.0270762	1.56957	0.116514	0.876322
ENSG00000280118	36.9752	0.0489848	0.029223	1.67624	0.0936913	0.876322
ENSG00000280128	729.979	0.0312239	0.0177801	1.75612	0.0790679	0.876322
ENSG00000280143	201.316	-0.054067	0.0308063	-1.75506	0.0792484	0.876322
ENSG00000280157	58.1745	-0.0586183	0.0309844	-1.89186	0.0585093	0.876322
ENSG00000280173	27.8988	-0.0454234	0.0269199	-1.68735	0.0915359	0.876322
ENSG00000280385	241.399	0.0592371	0.0382286	1.54955	0.12125	0.876322
ENSG00000281508	11861.6	0.0710753	0.0369892	1.92151	0.0546669	0.876322
ENSG00000282021	10.3348	0.0708381	0.0457098	1.54974	0.121205	0.876322
ENSG00000282057	18.4333	-0.0720097	0.0427367	-1.68496	0.0919959	0.876322
ENSG00000283041	62.3935	-0.0391908	0.0214048	-1.83094	0.0671101	0.876322
ENSG00000283097	16.0357	-0.113273	0.059616	-1.90004	0.0574275	0.876322
ENSG00000283355	38.1914	0.0408113	0.0211811	1.92678	0.0540072	0.876322
ENSG00000283930	27.0446	-0.0770411	0.046459	-1.65826	0.0972647	0.876322
ENSG00000284714	163.157	0.0814102	0.0443777	1.83449	0.066582	0.876322
ENSG00000158813	43.7538	0.0384619	0.0249969	1.53867	0.123885	0.876512
ENSG00000008735	4907.66	-0.0326446	0.0212391	-1.53701	0.124291	0.876598
ENSG00000033030	287.942	0.0254282	0.0165378	1.53758	0.124152	0.876598
ENSG00000057704	327.895	0.0452819	0.0294672	1.53669	0.12437	0.876598
ENSG00000105568	5328.33	-0.0270075	0.0175637	-1.53769	0.124125	0.876598
ENSG00000114902	739.074	-0.0247853	0.0161188	-1.53767	0.124129	0.876598
ENSG00000155792	215.815	0.0291458	0.0189648	1.53684	0.124333	0.876598
ENSG00000159200	954.036	0.0281461	0.0183206	1.53631	0.124462	0.876598
ENSG00000168724	735.237	0.019404	0.0126164	1.53799	0.124051	0.876598
ENSG00000171953	221.687	-0.022475	0.0146239	-1.53687	0.124326	0.876598
ENSG00000174125	46.4456	0.0709861	0.0461449	1.53833	0.123968	0.876598
ENSG00000235501	67.9029	0.0418006	0.027201	1.53673	0.124359	0.876598
ENSG00000261195	36.1482	0.0709253	0.0461605	1.53649	0.124417	0.876598
ENSG00000242265	2145.49	0.0343687	0.0223791	1.53575	0.1246	0.877085
ENSG00000249242	679.121	-0.0298114	0.0194129	-1.53565	0.124625	0.877085
ENSG00000179698	160.752	-0.0833613	0.0542911	-1.53545	0.124674	0.877094
ENSG00000112592	132.105	0.0201938	0.013158	1.53472	0.124852	0.877094
ENSG00000144199	383.224	-0.0314563	0.0204922	-1.53503	0.124776	0.877094
ENSG00000159307	15.3347	-0.108827	0.0709045	-1.53484	0.124824	0.877094
ENSG00000171456	957.098	0.0163568	0.0106581	1.53468	0.124862	0.877094
ENSG00000033627	5704.09	-0.023658	0.015439	-1.53235	0.125436	0.877682
ENSG00000050327	26.1907	0.0766066	0.0501984	1.52608	0.126991	0.877682
ENSG00000053371	402.822	-0.0267651	0.0175178	-1.52788	0.126543	0.877682
ENSG00000066855	102.111	0.031208	0.020443	1.52659	0.126863	0.877682
ENSG00000083845	2346.42	-0.0235424	0.0154243	-1.52632	0.12693	0.877682
ENSG00000092871	609.422	0.0295493	0.0193781	1.52488	0.127289	0.877682
ENSG00000095383	157.605	0.0432262	0.0282546	1.52988	0.126046	0.877682
ENSG00000099814	2549.16	-0.0455844	0.0298304	-1.52812	0.126483	0.877682
ENSG00000100285	3533.8	0.0744569	0.0487055	1.52872	0.126335	0.877682
ENSG00000100711	1477.13	-0.0286785	0.0187887	-1.52637	0.126918	0.877682
ENSG00000101222	124.98	-0.0547092	0.0357409	-1.53072	0.12584	0.877682
ENSG00000102030	952.194	-0.0294605	0.0192295	-1.53205	0.125509	0.877682
ENSG00000105698	2564.14	-0.0241077	0.0157703	-1.52867	0.126346	0.877682
ENSG00000112159	2203.75	0.0183404	0.0120028	1.52801	0.126509	0.877682
ENSG00000117791	246.285	-0.0298883	0.0194877	-1.5337	0.125103	0.877682
ENSG00000118689	2255.91	-0.0160263	0.0104935	-1.52726	0.126697	0.877682
ENSG00000119681	110.743	0.0375113	0.0245744	1.52644	0.126901	0.877682
ENSG00000124214	1418.98	0.0139998	0.00918185	1.52473	0.127326	0.877682
ENSG00000125995	452.257	-0.0293752	0.0192029	-1.52973	0.126084	0.877682
ENSG00000127241	138.855	-0.0658946	0.043151	-1.52707	0.126744	0.877682
ENSG00000130193	436.653	-0.0401586	0.0263424	-1.52448	0.127388	0.877682
ENSG00000135837	1617.63	0.0244546	0.0160156	1.52693	0.126779	0.877682
ENSG00000138085	373.59	-0.0230195	0.0151001	-1.52445	0.127396	0.877682
ENSG00000138468	341.443	0.0263155	0.0171748	1.53222	0.125469	0.877682
ENSG00000138496	271.234	0.0547929	0.0357794	1.53141	0.125669	0.877682
ENSG00000138594	519.672	0.0295048	0.0193394	1.52563	0.127102	0.877682
ENSG00000140538	3376.63	-0.0198764	0.0130333	-1.52504	0.127249	0.877682
ENSG00000146592	408.395	0.0479709	0.0312796	1.53361	0.125124	0.877682
ENSG00000147804	99.6244	-0.0436841	0.0286035	-1.52723	0.126704	0.877682
ENSG00000160113	596.613	-0.0302601	0.0198389	-1.52529	0.127187	0.877682
ENSG00000161249	111.284	-0.042917	0.0280296	-1.53113	0.125736	0.877682
ENSG00000162714	478.857	-0.0224718	0.0146957	-1.52914	0.12623	0.877682
ENSG00000164002	77.0998	0.0327816	0.0214227	1.53023	0.125959	0.877682
ENSG00000165092	813.959	-0.0590451	0.0386543	-1.52751	0.126633	0.877682
ENSG00000165752	687.674	-0.0379038	0.0247266	-1.53291	0.125298	0.877682
ENSG00000167291	1077.48	-0.0317432	0.0207509	-1.52972	0.126085	0.877682
ENSG00000168172	1956.26	-0.0206651	0.0134981	-1.53097	0.125777	0.877682
ENSG00000178229	172.243	0.0236101	0.0154787	1.52533	0.127177	0.877682
ENSG00000179915	4693.43	-0.0295032	0.0192363	-1.53372	0.125098	0.877682
ENSG00000182087	2109.33	-0.038954	0.0254745	-1.52914	0.12623	0.877682
ENSG00000185215	272.235	0.0524981	0.0343587	1.52794	0.126527	0.877682
ENSG00000187024	114.483	-0.037383	0.0245137	-1.52499	0.127263	0.877682
ENSG00000188313	247.566	0.0694741	0.0455364	1.52568	0.127089	0.877682
ENSG00000204967	135.847	0.0523617	0.0342287	1.52976	0.126077	0.877682
ENSG00000213930	399.759	-0.029678	0.0194586	-1.52519	0.127211	0.877682
ENSG00000228288	19.9016	-0.0589668	0.0385209	-1.53077	0.125825	0.877682
ENSG00000234327	63.3515	-0.0335385	0.0219899	-1.52518	0.127214	0.877682
ENSG00000261840	26.2876	-0.0503988	0.0329136	-1.53124	0.125709	0.877682
ENSG00000264772	232.196	0.044523	0.0290711	1.53152	0.125641	0.877682
ENSG00000269335	350.934	-0.0316952	0.0207321	-1.5288	0.126315	0.877682
ENSG00000272758	63.1683	-0.0611484	0.0399374	-1.53111	0.125743	0.877682
ENSG00000279342	41.3788	-0.0476304	0.0312219	-1.52555	0.127123	0.877682
ENSG00000004777	965.683	-0.0404427	0.026546	-1.52349	0.127635	0.877769
ENSG00000049883	275.556	-0.0199209	0.0130761	-1.52345	0.127645	0.877769
ENSG00000071794	670.446	-0.0302613	0.0198583	-1.52386	0.127544	0.877769
ENSG00000147117	19.8194	0.0437339	0.0286962	1.52403	0.127501	0.877769
ENSG00000151304	136.973	0.0287992	0.0189017	1.52363	0.127602	0.877769
ENSG00000243279	583.538	-0.0264082	0.0173365	-1.52327	0.127691	0.877769
ENSG00000230793	49.2175	0.0450032	0.0295484	1.52303	0.127751	0.877859
ENSG00000132670	2489.76	-0.0149293	0.00980479	-1.52265	0.127846	0.877864
ENSG00000163596	948.452	-0.0241668	0.0158709	-1.52271	0.127831	0.877864
ENSG00000136874	232.366	-0.0210704	0.0138398	-1.52246	0.127894	0.877873
ENSG00000140750	409.343	0.0275206	0.0180802	1.52214	0.127973	0.878088
ENSG00000169972	118.486	-0.0342806	0.0225366	-1.52111	0.128232	0.87954
ENSG00000149090	460.417	-0.0537975	0.0353829	-1.52044	0.128401	0.880377
ENSG00000107130	11716.6	-0.0330169	0.0217267	-1.51965	0.128599	0.881103
ENSG00000171992	5600.26	-0.0394431	0.0259556	-1.51964	0.128602	0.881103
ENSG00000179715	26.8518	-0.0529578	0.0348542	-1.51941	0.128659	0.881174
ENSG00000118985	1085.07	0.0342237	0.0225289	1.5191	0.128737	0.881383
ENSG00000178342	24.7967	-0.0684923	0.045103	-1.51857	0.12887	0.881966
ENSG00000167702	4045.91	-0.0443652	0.0292259	-1.51801	0.129012	0.88229
ENSG00000180901	1915.92	-0.0224041	0.0147588	-1.51802	0.12901	0.88229
ENSG00000076356	2135.72	-0.0237294	0.0156338	-1.51782	0.129059	0.882293
ENSG00000063177	4158.69	-0.022296	0.0147101	-1.51569	0.129598	0.882415
ENSG00000101230	18.8331	-0.0684569	0.0451512	-1.51617	0.129476	0.882415
ENSG00000115268	4074.88	-0.0302773	0.0199595	-1.51694	0.129283	0.882415
ENSG00000131791	592.882	0.0311585	0.0205555	1.51583	0.129564	0.882415
ENSG00000164434	772.305	0.0511099	0.0337012	1.51656	0.129378	0.882415
ENSG00000171132	1897.5	-0.0396118	0.0261286	-1.51603	0.129511	0.882415
ENSG00000175895	126.045	0.0388984	0.0256457	1.51676	0.129326	0.882415
ENSG00000187699	175.827	0.037165	0.0245123	1.51617	0.129476	0.882415
ENSG00000189350	126.779	0.0853674	0.0563013	1.51626	0.129454	0.882415
ENSG00000228716	453.586	0.0510746	0.0336851	1.51624	0.129459	0.882415
ENSG00000261662	17.2049	0.0651754	0.0429982	1.51577	0.129577	0.882415
ENSG00000183337	324.559	0.0312126	0.0205956	1.5155	0.129646	0.882416
ENSG00000054356	2801.26	-0.0474788	0.0313541	-1.51428	0.129955	0.882514
ENSG00000080815	917.504	0.0257832	0.017036	1.51345	0.130165	0.882514
ENSG00000099219	639.675	0.0237998	0.0157264	1.51337	0.130186	0.882514
ENSG00000102038	873.343	0.0210132	0.0138773	1.51422	0.12997	0.882514
ENSG00000120509	451.363	-0.0226241	0.0149398	-1.51435	0.129936	0.882514
ENSG00000130985	4072.35	-0.0164916	0.0108995	-1.51305	0.130267	0.882514
ENSG00000146054	105.193	-0.0407826	0.0269678	-1.51227	0.130466	0.882514
ENSG00000159579	382.908	-0.0192184	0.0127054	-1.51262	0.130377	0.882514
ENSG00000173727	26.6563	0.055844	0.0369172	1.51268	0.13036	0.882514
ENSG00000178568	1370.84	-0.0323347	0.0213487	-1.51459	0.129875	0.882514
ENSG00000179455	54.0093	0.0429421	0.0283524	1.51458	0.129878	0.882514
ENSG00000180071	148.519	0.057467	0.0379957	1.51246	0.130417	0.882514
ENSG00000196793	70.2164	0.036119	0.0238833	1.51231	0.130454	0.882514
ENSG00000204219	95.1705	0.0469536	0.0310349	1.51293	0.130298	0.882514
ENSG00000214026	436.78	0.0571442	0.0377411	1.51411	0.129997	0.882514
ENSG00000226252	22.6113	0.0713599	0.0471037	1.51495	0.129784	0.882514
ENSG00000269984	40.0287	-0.0391135	0.0258392	-1.51373	0.130095	0.882514
ENSG00000129691	641.457	-0.018441	0.0121963	-1.51202	0.13053	0.882626
ENSG00000006757	203.35	-0.0308322	0.0204386	-1.50853	0.131419	0.882693
ENSG00000012983	748.79	0.0266661	0.0177959	1.49844	0.134018	0.882693
ENSG00000013583	315.512	0.0204234	0.0136695	1.49408	0.135154	0.882693
ENSG00000047662	81.5353	0.0415983	0.0277707	1.49792	0.134153	0.882693
ENSG00000049245	944.834	0.0299089	0.019824	1.50872	0.131371	0.882693
ENSG00000072657	694.308	-0.0414285	0.0277942	-1.49055	0.136081	0.882693
ENSG00000072682	251.759	0.0436025	0.0289634	1.50544	0.132212	0.882693
ENSG00000075292	2840.16	0.0170381	0.011426	1.49117	0.135916	0.882693
ENSG00000075711	1776.71	0.0213057	0.0142873	1.49123	0.135901	0.882693
ENSG00000078369	7531.51	-0.0166456	0.0111416	-1.49401	0.135174	0.882693
ENSG00000088899	4614.13	-0.0326541	0.0216397	-1.50899	0.131301	0.882693
ENSG00000091136	505.918	-0.0483881	0.0321294	-1.50604	0.132057	0.882693
ENSG00000095203	739.891	-0.0296833	0.0199081	-1.49102	0.135957	0.882693
ENSG00000100376	381.179	0.0706146	0.0467398	1.5108	0.130839	0.882693
ENSG00000100418	1199.55	-0.0153795	0.0102492	-1.50055	0.133471	0.882693
ENSG00000100591	1833.2	0.039813	0.026412	1.50738	0.131714	0.882693
ENSG00000101438	192.235	-0.0675887	0.04482	-1.50801	0.131553	0.882693
ENSG00000103145	1083.06	-0.026461	0.0177404	-1.49156	0.135814	0.882693
ENSG00000103316	1273.4	-0.0641437	0.0424489	-1.51108	0.130767	0.882693
ENSG00000103449	517.083	0.0392733	0.0261711	1.50064	0.133449	0.882693
ENSG00000107341	1171.74	0.0130832	0.00876251	1.49309	0.135414	0.882693
ENSG00000108010	395.765	0.01691	0.0113295	1.49257	0.135551	0.882693
ENSG00000108819	4531.63	-0.0322157	0.0213801	-1.50681	0.131859	0.882693
ENSG00000109519	444.982	0.0186146	0.0124084	1.50017	0.133572	0.882693
ENSG00000109846	5518.54	0.0613494	0.0409302	1.49888	0.133905	0.882693
ENSG00000114698	732.424	0.0559364	0.0373981	1.4957	0.134732	0.882693
ENSG00000115053	4605.77	0.0170406	0.0113109	1.50656	0.131922	0.882693
ENSG00000115425	66.0179	-0.0297251	0.0199117	-1.49285	0.135477	0.882693
ENSG00000118495	141.263	-0.0389183	0.0260238	-1.49549	0.134786	0.882693
ENSG00000124193	1160.34	0.0283186	0.0188434	1.50284	0.132881	0.882693
ENSG00000125931	70.4558	-0.0609761	0.0409134	-1.49037	0.136126	0.882693
ENSG00000127561	1822.21	-0.0435565	0.0290144	-1.50121	0.133302	0.882693
ENSG00000129757	327.697	0.0559769	0.0371729	1.50585	0.132105	0.882693
ENSG00000130723	5445.54	-0.0248928	0.0166118	-1.4985	0.134004	0.882693
ENSG00000131143	7015.03	-0.0203474	0.0135267	-1.50424	0.13252	0.882693
ENSG00000133302	366.716	-0.0325287	0.0217654	-1.49452	0.13504	0.882693
ENSG00000134480	517.363	0.0249685	0.0166556	1.49911	0.133846	0.882693
ENSG00000135519	2360.67	-0.0495071	0.0331873	-1.49175	0.135765	0.882693
ENSG00000136878	963.644	-0.0251989	0.0167738	-1.50227	0.133026	0.882693
ENSG00000138794	43.427	0.0447696	0.0298318	1.50073	0.133425	0.882693
ENSG00000139182	3180.71	-0.0455528	0.0304514	-1.49592	0.134676	0.882693
ENSG00000140265	356.062	0.0219347	0.0145377	1.50881	0.131347	0.882693
ENSG00000140374	592.022	-0.0263183	0.0174783	-1.50577	0.132126	0.882693
ENSG00000140992	1967.33	-0.0220732	0.0147898	-1.49246	0.135579	0.882693
ENSG00000141497	29.7263	0.0594532	0.0397374	1.49615	0.134613	0.882693
ENSG00000141741	702.529	-0.0204474	0.0136787	-1.49483	0.134959	0.882693
ENSG00000143375	126.771	0.0405777	0.0271406	1.49509	0.13489	0.882693
ENSG00000144362	24.01	0.0437443	0.0292898	1.4935	0.135307	0.882693
ENSG00000145819	2850.52	-0.0271458	0.0181768	-1.49343	0.135324	0.882693
ENSG00000147113	281.858	0.0469626	0.0313493	1.49804	0.134122	0.882693
ENSG00000149050	52.6415	-0.0371071	0.0247731	-1.49788	0.134165	0.882693
ENSG00000149262	206.218	0.017874	0.0118359	1.51015	0.131006	0.882693
ENSG00000149289	450.655	0.0331559	0.0221617	1.49609	0.134631	0.882693
ENSG00000150433	99.3498	-0.031095	0.0206054	-1.50907	0.131281	0.882693
ENSG00000154146	19403.7	-0.0538649	0.0360245	-1.49523	0.134854	0.882693
ENSG00000157538	475.827	0.0138217	0.00915415	1.50988	0.131074	0.882693
ENSG00000160219	50.5251	0.0492867	0.0328384	1.50089	0.133385	0.882693
ENSG00000162869	711.383	0.0193823	0.0128425	1.50923	0.13124	0.882693
ENSG00000163344	869.892	-0.0281591	0.0188361	-1.49495	0.134926	0.882693
ENSG00000164674	20.4685	0.0590278	0.0391531	1.50761	0.131653	0.882693
ENSG00000165197	29.407	0.0440425	0.029526	1.49165	0.135791	0.882693
ENSG00000165630	214.735	0.0200376	0.0134155	1.49362	0.135276	0.882693
ENSG00000165915	616.123	-0.0322649	0.0215966	-1.49398	0.135181	0.882693
ENSG00000166046	165.338	0.0407766	0.0269934	1.51061	0.130887	0.882693
ENSG00000166710	4656.95	0.0538087	0.0359562	1.49651	0.134522	0.882693
ENSG00000166716	836	0.0250375	0.0167863	1.49154	0.135819	0.882693
ENSG00000167778	3429.11	-0.0305514	0.0203442	-1.50173	0.133167	0.882693
ENSG00000167971	3084.78	-0.0455377	0.0302381	-1.50597	0.132074	0.882693
ENSG00000168310	249.468	0.0254945	0.0170767	1.49294	0.135453	0.882693
ENSG00000168569	148.51	-0.0232471	0.0155891	-1.49124	0.135897	0.882693
ENSG00000168952	860.96	-0.0331037	0.0219404	-1.50881	0.131348	0.882693
ENSG00000171303	327.449	-0.0354436	0.0235327	-1.50614	0.13203	0.882693
ENSG00000172380	464.265	0.0450071	0.0297814	1.51125	0.130725	0.882693
ENSG00000173334	230.088	0.0496344	0.0331873	1.49558	0.134762	0.882693
ENSG00000174547	193.726	-0.0198222	0.0131258	-1.51017	0.131	0.882693
ENSG00000175029	807.577	0.019714	0.0132277	1.49036	0.136131	0.882693
ENSG00000175766	138.563	0.0422571	0.0280846	1.50464	0.132417	0.882693
ENSG00000176018	247.171	0.0294122	0.0195338	1.50571	0.132142	0.882693
ENSG00000176101	594.609	-0.0321112	0.0214341	-1.49813	0.134098	0.882693
ENSG00000176714	87.3751	0.041096	0.0272548	1.50784	0.131594	0.882693
ENSG00000177225	1713.05	-0.0328444	0.0219095	-1.49909	0.13385	0.882693
ENSG00000179148	32.7167	-0.0606234	0.0405906	-1.49353	0.135298	0.882693
ENSG00000179242	755.673	-0.0301975	0.0202216	-1.49333	0.135351	0.882693
ENSG00000179630	184.336	0.052338	0.0349953	1.49557	0.134764	0.882693
ENSG00000184178	206.622	-0.0243971	0.0162524	-1.50114	0.133319	0.882693
ENSG00000184434	15.0113	-0.0509184	0.033876	-1.50308	0.132818	0.882693
ENSG00000184845	205.601	0.0433865	0.0289405	1.49916	0.133832	0.882693
ENSG00000185359	1587.76	-0.0276751	0.0183226	-1.51044	0.130931	0.882693
ENSG00000185860	15.849	0.0882197	0.0589819	1.49571	0.134729	0.882693
ENSG00000196757	157.295	0.0266985	0.017859	1.49496	0.134925	0.882693
ENSG00000197128	295.117	-0.0240408	0.0161108	-1.49222	0.135641	0.882693
ENSG00000197653	51.0725	0.0418363	0.0277631	1.5069	0.131836	0.882693
ENSG00000197713	524.195	0.0238492	0.0159689	1.49348	0.135313	0.882693
ENSG00000203950	568.848	-0.0212783	0.0141872	-1.49983	0.133659	0.882693
ENSG00000205060	780.359	-0.0204019	0.0136504	-1.4946	0.135018	0.882693
ENSG00000213178	27.7963	-0.0617756	0.0409808	-1.50743	0.131701	0.882693
ENSG00000214022	1402.8	-0.0258627	0.0171972	-1.50389	0.132611	0.882693
ENSG00000214595	590.883	-0.031555	0.020957	-1.5057	0.132143	0.882693
ENSG00000223459	151.948	-0.0489635	0.0327832	-1.49356	0.135292	0.882693
ENSG00000239900	339.435	0.0180411	0.0119375	1.51129	0.130714	0.882693
ENSG00000254901	495.447	-0.0285069	0.0190584	-1.49576	0.134716	0.882693
ENSG00000258315	412.138	-0.0235238	0.0156456	-1.50354	0.1327	0.882693
ENSG00000259168	63.2618	-0.0739701	0.0489628	-1.51074	0.130854	0.882693
ENSG00000260101	11.6826	-0.0545651	0.0364064	-1.49878	0.133931	0.882693
ENSG00000262879	81.6745	0.0445678	0.0295692	1.50724	0.131749	0.882693
ENSG00000267605	86.5421	-0.0441305	0.0294258	-1.49972	0.133686	0.882693
ENSG00000267980	24.5469	-0.0550942	0.0368083	-1.49679	0.134448	0.882693
ENSG00000268191	234.715	0.0483139	0.0321877	1.501	0.133355	0.882693
ENSG00000272425	18.1992	-0.0575924	0.0383389	-1.50219	0.133047	0.882693
ENSG00000272491	12.5226	0.0801404	0.0535677	1.49606	0.134639	0.882693
ENSG00000273238	344.198	-0.034313	0.0228954	-1.49868	0.133956	0.882693
ENSG00000273784	14.5893	0.0571359	0.0380873	1.50013	0.133581	0.882693
ENSG00000274911	15.2538	0.0593587	0.0397134	1.49468	0.134999	0.882693
ENSG00000275465	21.2915	0.0697366	0.0466366	1.49532	0.134832	0.882693
ENSG00000279048	11.6166	-0.056446	0.0375787	-1.50207	0.133078	0.882693
ENSG00000279852	15.402	-0.0546069	0.0365727	-1.49311	0.135409	0.882693
ENSG00000280053	20.0488	0.0562418	0.0375904	1.49617	0.134609	0.882693
ENSG00000281691	48.3596	-0.0444443	0.0298128	-1.49078	0.13602	0.882693
ENSG00000187730	1715.56	-0.052116	0.0349879	-1.48955	0.136344	0.883766
ENSG00000006118	2529.85	-0.0376898	0.0254452	-1.48122	0.138548	0.883909
ENSG00000015532	385.786	-0.0258567	0.0174295	-1.4835	0.137942	0.883909
ENSG00000035403	597.569	-0.0249971	0.0168137	-1.48671	0.137091	0.883909
ENSG00000090432	339.308	-0.024439	0.0164579	-1.48494	0.13756	0.883909
ENSG00000092439	663.425	0.0191536	0.0129289	1.48146	0.138485	0.883909
ENSG00000100307	3366.7	-0.0257164	0.0173417	-1.48293	0.138094	0.883909
ENSG00000101361	1367.73	0.0200747	0.0135185	1.48497	0.13755	0.883909
ENSG00000102362	295.359	0.0805644	0.0545083	1.47802	0.139402	0.883909
ENSG00000102595	355.328	-0.0322376	0.0216804	-1.48695	0.137028	0.883909
ENSG00000103066	292.337	-0.0262217	0.0176512	-1.48555	0.137399	0.883909
ENSG00000104413	13.7306	0.0586851	0.0396449	1.48027	0.138802	0.883909
ENSG00000105202	548.844	0.0196111	0.0132196	1.48349	0.137945	0.883909
ENSG00000117395	591.541	-0.0255004	0.0171354	-1.48817	0.136705	0.883909
ENSG00000117676	231.037	0.0367536	0.0248635	1.47822	0.13935	0.883909
ENSG00000121905	1906.18	-0.0416177	0.0280495	-1.48372	0.137882	0.883909
ENSG00000123505	1746.01	0.0241497	0.0162921	1.4823	0.138261	0.883909
ENSG00000124733	797.499	-0.0212179	0.0143033	-1.48343	0.137961	0.883909
ENSG00000127585	9697.83	-0.0372049	0.025122	-1.48097	0.138615	0.883909
ENSG00000127603	13192.7	0.0269477	0.0181858	1.48179	0.138395	0.883909
ENSG00000127993	487.64	0.0333335	0.0223954	1.48841	0.136643	0.883909
ENSG00000134255	296.545	0.030127	0.0202526	1.48756	0.136866	0.883909
ENSG00000136108	234.332	0.0294507	0.0198928	1.48047	0.138748	0.883909
ENSG00000136206	24.3155	0.0440284	0.0297377	1.48056	0.138724	0.883909
ENSG00000150656	1006.66	0.0678486	0.0457057	1.48447	0.137685	0.883909
ENSG00000152229	23.8963	0.0744334	0.0503305	1.47889	0.139169	0.883909
ENSG00000152894	1606.47	0.021933	0.0147559	1.48639	0.137176	0.883909
ENSG00000152931	645.092	-0.0480591	0.0323665	-1.48484	0.137586	0.883909
ENSG00000153207	1062.94	0.0198814	0.0133943	1.48432	0.137724	0.883909
ENSG00000155657	1117.65	0.0377788	0.0254589	1.48392	0.137831	0.883909
ENSG00000157087	6067.74	-0.0344764	0.0233224	-1.47826	0.139339	0.883909
ENSG00000160072	525.713	-0.0490565	0.0331281	-1.48081	0.138657	0.883909
ENSG00000161929	34.4742	0.0475826	0.0320539	1.48445	0.137688	0.883909
ENSG00000165816	22.7952	0.0677278	0.0457125	1.48161	0.138445	0.883909
ENSG00000168214	1683.24	0.0186101	0.0125337	1.4848	0.137596	0.883909
ENSG00000170324	172.243	-0.0653038	0.0440285	-1.48322	0.138017	0.883909
ENSG00000172466	1612.27	0.0235719	0.0159171	1.48091	0.13863	0.883909
ENSG00000174370	19.6826	0.0494085	0.0332978	1.48384	0.137852	0.883909
ENSG00000179954	98.7278	0.0448556	0.0303171	1.47955	0.138994	0.883909
ENSG00000183207	711.003	-0.0265107	0.0179298	-1.47858	0.139252	0.883909
ENSG00000183317	388.702	-0.041966	0.0282171	-1.48726	0.136947	0.883909
ENSG00000183718	570.818	0.0269483	0.0182172	1.47928	0.139067	0.883909
ENSG00000185245	31.3747	0.0482149	0.0326146	1.47832	0.139322	0.883909
ENSG00000187446	1288.83	-0.0201328	0.0135457	-1.48629	0.137203	0.883909
ENSG00000187736	90.0699	0.0286233	0.0193468	1.47949	0.13901	0.883909
ENSG00000187922	44.386	0.101683	0.0684827	1.4848	0.137596	0.883909
ENSG00000188013	15.3843	0.0532287	0.0359091	1.48232	0.138256	0.883909
ENSG00000188199	85.4574	-0.0641096	0.0433422	-1.47915	0.139101	0.883909
ENSG00000196123	1004.42	-0.0343772	0.0231826	-1.48289	0.138104	0.883909
ENSG00000198315	556.568	0.0220608	0.0148474	1.48584	0.137322	0.883909
ENSG00000203799	20.4099	0.0536426	0.0362247	1.48083	0.138651	0.883909
ENSG00000213380	218.654	-0.025491	0.0171875	-1.48311	0.138045	0.883909
ENSG00000224424	42.8639	-0.03936	0.0265199	-1.48417	0.137763	0.883909
ENSG00000228748	125.493	0.0417797	0.0281704	1.48311	0.138046	0.883909
ENSG00000237887	23.2756	-0.0527033	0.0356492	-1.47839	0.139304	0.883909
ENSG00000239763	17.1838	-0.0484136	0.0325257	-1.48847	0.136626	0.883909
ENSG00000258504	188.99	-0.0471122	0.0318735	-1.4781	0.139381	0.883909
ENSG00000260428	103.466	0.0565126	0.0381831	1.48004	0.138862	0.883909
ENSG00000266338	330.105	0.0320546	0.0215845	1.48507	0.137525	0.883909
ENSG00000267470	64.2062	0.0338844	0.0229081	1.47915	0.139101	0.883909
ENSG00000270001	11.2882	-0.0874701	0.0589354	-1.48417	0.137764	0.883909
ENSG00000272221	13.2803	-0.0779239	0.0524581	-1.48545	0.137425	0.883909
ENSG00000274922	11.6025	-0.0842724	0.0567336	-1.48541	0.137436	0.883909
ENSG00000274956	925.009	-0.0509342	0.0342957	-1.48515	0.137504	0.883909
ENSG00000280832	44.4806	-0.0368075	0.0248441	-1.48154	0.138463	0.883909
ENSG00000197992	15.0941	0.0857164	0.0580168	1.47744	0.139557	0.884592
ENSG00000146250	51.9534	-0.0788143	0.0533575	-1.4771	0.139649	0.884874
ENSG00000139263	59.0476	0.0437302	0.0296134	1.4767	0.139756	0.884947
ENSG00000178921	295.061	-0.0227617	0.0154127	-1.47681	0.139726	0.884947
ENSG00000107862	1508.64	-0.0142526	0.0096601	-1.47541	0.140102	0.886537
ENSG00000197629	38.2327	0.0722736	0.0489843	1.47544	0.140093	0.886537
ENSG00000169230	1038.91	-0.0162432	0.0110114	-1.47513	0.140177	0.886706
ENSG00000254081	22.2878	-0.105485	0.0715233	-1.47484	0.140256	0.886907
ENSG00000139880	175.65	-0.0382285	0.0259288	-1.47436	0.140384	0.887113
ENSG00000272121	19.2711	-0.0492516	0.0334038	-1.47443	0.140366	0.887113
ENSG00000164938	201.739	0.0386575	0.026223	1.47418	0.140432	0.887119
ENSG00000163191	228.579	0.0652472	0.0442717	1.47379	0.140538	0.887484
ENSG00000080608	213.802	0.0223164	0.0151477	1.47325	0.140682	0.888096
ENSG00000006652	553.262	0.03516	0.0238745	1.4727	0.140832	0.888639
ENSG00000107338	159.259	0.0452273	0.0307129	1.47258	0.140864	0.888639
ENSG00000051180	10.4719	0.0527342	0.0358168	1.47233	0.140932	0.888723
ENSG00000089597	1860.75	-0.0125516	0.00853437	-1.47071	0.141369	0.888723
ENSG00000099624	2184.93	-0.0422408	0.0288103	-1.46617	0.142602	0.888723
ENSG00000099953	16.4872	-0.0506236	0.0344076	-1.47129	0.141213	0.888723
ENSG00000103569	33.7551	0.0692296	0.0472055	1.46656	0.142496	0.888723
ENSG00000103671	208.582	0.0231298	0.0157661	1.46706	0.142359	0.888723
ENSG00000105737	963.451	-0.0326062	0.0222769	-1.46367	0.143283	0.888723
ENSG00000111801	188.858	0.0330856	0.0225931	1.46441	0.143082	0.888723
ENSG00000123136	351.038	0.0294909	0.0200787	1.46876	0.141897	0.888723
ENSG00000123453	106.02	-0.0552947	0.0377615	-1.46431	0.143108	0.888723
ENSG00000126803	1635.8	0.0546137	0.0371559	1.46985	0.141601	0.888723
ENSG00000130997	136.13	0.0318495	0.0216979	1.46787	0.142141	0.888723
ENSG00000131015	20.3291	-0.0518462	0.0354283	-1.46341	0.143354	0.888723
ENSG00000131097	232.033	0.0538573	0.036723	1.46658	0.14249	0.888723
ENSG00000132467	314.717	0.0185318	0.0126067	1.46999	0.141564	0.888723
ENSG00000133107	52.4273	0.0545993	0.0371805	1.46849	0.141971	0.888723
ENSG00000134882	557.036	-0.018162	0.0124047	-1.46413	0.143159	0.888723
ENSG00000136895	702.864	-0.0266613	0.0181293	-1.47061	0.141395	0.888723
ENSG00000137133	251.116	-0.0295708	0.0201299	-1.469	0.141832	0.888723
ENSG00000141699	856.523	-0.0154712	0.0105666	-1.46416	0.143149	0.888723
ENSG00000143486	394.019	-0.0197637	0.0134787	-1.46629	0.14257	0.888723
ENSG00000150593	664.892	0.0192219	0.0131351	1.4634	0.143358	0.888723
ENSG00000158163	45.388	0.0388458	0.0264308	1.46972	0.141638	0.888723
ENSG00000160469	4191.63	-0.032501	0.0221933	-1.46445	0.143071	0.888723
ENSG00000162670	270.157	-0.0279804	0.0190122	-1.4717	0.141101	0.888723
ENSG00000163320	1184.51	0.0231778	0.015838	1.46342	0.143351	0.888723
ENSG00000172613	221.417	-0.0390843	0.0266847	-1.46467	0.143011	0.888723
ENSG00000181789	1608.82	-0.0245201	0.0167342	-1.46526	0.142849	0.888723
ENSG00000183010	149.824	-0.0468735	0.0319558	-1.46682	0.142424	0.888723
ENSG00000183828	328.02	-0.0429202	0.0293188	-1.46391	0.143218	0.888723
ENSG00000196214	236.93	0.018289	0.0124942	1.46379	0.143251	0.888723
ENSG00000196839	67.9635	0.0539782	0.036813	1.46628	0.142572	0.888723
ENSG00000198015	987.787	-0.0202342	0.0137844	-1.46791	0.142129	0.888723
ENSG00000204519	127.813	-0.0249008	0.0169822	-1.46628	0.142571	0.888723
ENSG00000205090	218.803	-0.0399681	0.0273052	-1.46375	0.143261	0.888723
ENSG00000206562	247.553	-0.0176514	0.0120529	-1.4645	0.143058	0.888723
ENSG00000214413	437.773	-0.0181539	0.0123527	-1.46963	0.141662	0.888723
ENSG00000221887	12.9908	0.0724478	0.0492734	1.47032	0.141474	0.888723
ENSG00000222019	49.5179	-0.0613819	0.0419085	-1.46466	0.143012	0.888723
ENSG00000232044	402.292	0.0406688	0.0276612	1.47025	0.141495	0.888723
ENSG00000244239	15.8677	-0.0556569	0.0378886	-1.46896	0.141843	0.888723
ENSG00000247373	46.9027	-0.0443713	0.0301825	-1.4701	0.141535	0.888723
ENSG00000260081	28.5071	-0.0443373	0.0301533	-1.4704	0.141455	0.888723
ENSG00000260924	24.2798	-0.0461773	0.0313998	-1.47062	0.141393	0.888723
ENSG00000263426	308.374	-0.0777074	0.0529677	-1.46707	0.142357	0.888723
ENSG00000267724	20.5771	0.0555137	0.0378677	1.46599	0.142651	0.888723
ENSG00000272636	769.271	-0.0445615	0.0303563	-1.46795	0.142118	0.888723
ENSG00000273045	27.3414	0.0414915	0.0282266	1.46994	0.141577	0.888723
ENSG00000277806	12.902	-0.0524641	0.0357062	-1.46933	0.141745	0.888723
ENSG00000278668	13.8698	0.053545	0.0365503	1.46497	0.14293	0.888723
ENSG00000279227	18.765	-0.0521337	0.0354858	-1.46914	0.141794	0.888723
ENSG00000280069	55.6869	-0.039443	0.026917	-1.46535	0.142825	0.888723
ENSG00000003147	610.541	-0.0408298	0.0279622	-1.46018	0.144242	0.888784
ENSG00000005075	488.972	-0.0321229	0.0219611	-1.46272	0.143544	0.888784
ENSG00000060749	751.968	0.0242956	0.0166119	1.46254	0.143593	0.888784
ENSG00000067191	1695.35	-0.0371674	0.0254885	-1.4582	0.144786	0.888784
ENSG00000099260	138.221	-0.0527116	0.0360959	-1.46032	0.144202	0.888784
ENSG00000100360	484.113	-0.0296854	0.0203242	-1.46059	0.144127	0.888784
ENSG00000100603	592.259	0.0140362	0.00959427	1.46297	0.143474	0.888784
ENSG00000100994	3833.11	-0.0308574	0.0211351	-1.46001	0.144287	0.888784
ENSG00000120647	80.7809	0.0291104	0.0199479	1.45932	0.144476	0.888784
ENSG00000121413	1958.96	-0.0239698	0.016398	-1.46176	0.143808	0.888784
ENSG00000124215	40.71	0.0494791	0.0338691	1.46089	0.144045	0.888784
ENSG00000129515	622.8	0.0266599	0.0182344	1.46207	0.143723	0.888784
ENSG00000137843	648.153	-0.0404086	0.0277122	-1.45815	0.144799	0.888784
ENSG00000138646	86.4317	0.0506778	0.0347016	1.46039	0.144183	0.888784
ENSG00000141646	1069.3	0.0276544	0.0189523	1.45916	0.144521	0.888784
ENSG00000143870	984.351	0.031307	0.0214583	1.45897	0.144573	0.888784
ENSG00000165733	766.502	0.0166782	0.0114304	1.4591	0.144536	0.888784
ENSG00000175602	2250.39	-0.0538351	0.0368948	-1.45915	0.144524	0.888784
ENSG00000186298	1364.17	0.0281387	0.0192773	1.45969	0.144377	0.888784
ENSG00000205593	1044.98	-0.03679	0.0251984	-1.46001	0.144287	0.888784
ENSG00000212864	1343.98	-0.0465167	0.0318317	-1.46133	0.143924	0.888784
ENSG00000224097	18.488	0.0615556	0.0421432	1.46063	0.144118	0.888784
ENSG00000225663	1627.5	-0.0380034	0.0260602	-1.45829	0.14476	0.888784
ENSG00000235527	16.9275	-0.0483019	0.0330352	-1.46214	0.143704	0.888784
ENSG00000240344	186.848	0.0325513	0.0223128	1.45886	0.144603	0.888784
ENSG00000244038	838.733	-0.0189202	0.0129546	-1.4605	0.144152	0.888784
ENSG00000245958	213.141	-0.0330505	0.0226591	-1.4586	0.144676	0.888784
ENSG00000259456	18.4067	0.0413813	0.0283675	1.45876	0.144632	0.888784
ENSG00000267309	33.3596	-0.0347363	0.0238216	-1.45819	0.144789	0.888784
ENSG00000280119	41.4044	0.0626111	0.0429151	1.45895	0.144578	0.888784
ENSG00000129946	1191.63	-0.0448829	0.0308022	-1.45713	0.14508	0.889338
ENSG00000163319	283.639	0.0245005	0.0168092	1.45757	0.14496	0.889338
ENSG00000225937	39.1283	0.0668504	0.045873	1.45729	0.145036	0.889338
ENSG00000258702	59.3419	-0.0551774	0.037863	-1.45729	0.145036	0.889338
ENSG00000172663	268.83	-0.0278525	0.0191265	-1.45623	0.14533	0.890577
ENSG00000187134	172.397	0.0646327	0.0443892	1.45605	0.14538	0.890589
ENSG00000116212	121.582	0.0231343	0.0158911	1.4558	0.145447	0.890709
ENSG00000163002	92.4101	0.0273086	0.0187612	1.45559	0.145505	0.890768
ENSG00000122644	456.75	0.0347405	0.0238726	1.45525	0.145601	0.891063
ENSG00000000003	173.965	0.0406615	0.0282194	1.44091	0.149611	0.891235
ENSG00000000971	488.005	0.0664846	0.0462736	1.43677	0.150782	0.891235
ENSG00000004838	42.7944	0.0411622	0.0284452	1.44707	0.147878	0.891235
ENSG00000007080	1046.92	-0.0361967	0.0249466	-1.45097	0.146788	0.891235
ENSG00000018236	4888.07	-0.0264325	0.0183841	-1.43779	0.150493	0.891235
ENSG00000023191	1071.44	-0.029298	0.0203741	-1.438	0.150434	0.891235
ENSG00000030066	306.929	0.0206025	0.0142257	1.44826	0.147544	0.891235
ENSG00000042781	29.288	0.0436948	0.0305391	1.43078	0.152493	0.891235
ENSG00000054803	321.483	-0.0630781	0.0434529	-1.45164	0.146601	0.891235
ENSG00000075426	1371.28	0.0515122	0.0358912	1.43523	0.151221	0.891235
ENSG00000075651	251.087	0.0452724	0.0315923	1.43302	0.151852	0.891235
ENSG00000078699	932.271	-0.0163172	0.0112895	-1.44535	0.14836	0.891235
ENSG00000078725	1028.24	-0.0248896	0.0172992	-1.43877	0.150214	0.891235
ENSG00000078900	20.7789	-0.0512309	0.0354895	-1.44355	0.148865	0.891235
ENSG00000080839	94.8565	0.0284113	0.0198676	1.43003	0.152708	0.891235
ENSG00000091592	3155.31	-0.0292369	0.0202111	-1.44658	0.148014	0.891235
ENSG00000091622	1731.04	-0.0344188	0.0237037	-1.45204	0.14649	0.891235
ENSG00000092140	289.606	0.0253405	0.0174844	1.44933	0.147247	0.891235
ENSG00000093010	947.587	-0.0347493	0.0240055	-1.44755	0.147742	0.891235
ENSG00000099204	3703.52	0.0233463	0.0161977	1.44133	0.149491	0.891235
ENSG00000099904	938.151	-0.0394124	0.0273302	-1.44208	0.149279	0.891235
ENSG00000099998	391.572	-0.0554396	0.0384545	-1.44169	0.149389	0.891235
ENSG00000100316	11421.3	-0.021682	0.0149267	-1.45257	0.146344	0.891235
ENSG00000100784	1121.74	0.026735	0.0186582	1.43288	0.151891	0.891235
ENSG00000102053	330.138	0.0234042	0.0161604	1.44825	0.147548	0.891235
ENSG00000102172	975.279	-0.0243623	0.0168648	-1.44456	0.148581	0.891235
ENSG00000104064	424.349	-0.0194899	0.0134773	-1.44613	0.148141	0.891235
ENSG00000104490	2670.34	-0.0510605	0.0351228	-1.45377	0.14601	0.891235
ENSG00000105639	257.133	-0.0427389	0.0298194	-1.43326	0.151784	0.891235
ENSG00000106484	535.375	-0.0311113	0.0215134	-1.44614	0.148138	0.891235
ENSG00000106689	1016.03	-0.0393618	0.0274463	-1.43414	0.151532	0.891235
ENSG00000106701	795.076	0.0242884	0.0168433	1.44202	0.149296	0.891235
ENSG00000109689	453.477	0.0173626	0.0119797	1.44933	0.147245	0.891235
ENSG00000109832	459.867	-0.0277046	0.01911	-1.44974	0.147131	0.891235
ENSG00000112419	412.668	0.0231141	0.0161424	1.43189	0.152175	0.891235
ENSG00000113140	3210.51	-0.0586499	0.0406455	-1.44296	0.149031	0.891235
ENSG00000115042	576.051	-0.0195557	0.0134972	-1.44887	0.147374	0.891235
ENSG00000115091	1387.25	0.0198243	0.0138551	1.43082	0.15248	0.891235
ENSG00000115266	5087.42	-0.0392106	0.027256	-1.4386	0.150263	0.891235
ENSG00000117114	899.475	0.0286145	0.0199918	1.43131	0.152341	0.891235
ENSG00000117984	4366.34	-0.0329028	0.0229624	-1.4329	0.151886	0.891235
ENSG00000119673	322.104	-0.0320736	0.0222646	-1.44057	0.149708	0.891235
ENSG00000120149	13.2966	-0.121755	0.0850997	-1.43073	0.152508	0.891235
ENSG00000120370	103.523	0.0233335	0.0162859	1.43274	0.151931	0.891235
ENSG00000121895	14.1573	0.0726018	0.05076	1.4303	0.152632	0.891235
ENSG00000123416	22682.5	-0.0359239	0.0250811	-1.43231	0.152056	0.891235
ENSG00000123810	52.1748	-0.0333229	0.0232918	-1.43067	0.152525	0.891235
ENSG00000123901	191.672	-0.0619631	0.0430371	-1.43976	0.149936	0.891235
ENSG00000125648	4729.27	-0.0257466	0.0178001	-1.44643	0.148058	0.891235
ENSG00000125850	17.2033	-0.0596256	0.0410346	-1.45306	0.146208	0.891235
ENSG00000126934	1947.97	-0.0290425	0.020285	-1.43173	0.152222	0.891235
ENSG00000127445	2090.15	-0.032667	0.0226683	-1.44108	0.149561	0.891235
ENSG00000128536	123.652	0.0301117	0.0208384	1.44501	0.148455	0.891235
ENSG00000129968	2936.35	-0.039783	0.02764	-1.43933	0.150058	0.891235
ENSG00000132383	708.02	-0.0157061	0.0109463	-1.43483	0.151336	0.891235
ENSG00000132669	578.59	0.0384049	0.0265625	1.44583	0.148225	0.891235
ENSG00000133131	106.228	0.0315195	0.0220169	1.43161	0.152256	0.891235
ENSG00000134548	346.391	0.0530823	0.0370175	1.43398	0.151579	0.891235
ENSG00000136861	863.82	0.0226443	0.0157795	1.43504	0.151275	0.891235
ENSG00000138944	1241.01	-0.0356893	0.0247956	-1.43934	0.150054	0.891235
ENSG00000139278	279.766	0.0408228	0.0284008	1.43738	0.15061	0.891235
ENSG00000139547	19.4122	-0.0530038	0.0366722	-1.44534	0.148362	0.891235
ENSG00000140488	353.638	-0.0302718	0.0211079	-1.43415	0.15153	0.891235
ENSG00000143252	2301.99	-0.0166268	0.0116109	-1.432	0.152144	0.891235
ENSG00000143851	14.8494	0.0957167	0.0666001	1.43718	0.150666	0.891235
ENSG00000147437	36.9622	0.0492141	0.034002	1.44739	0.147788	0.891235
ENSG00000151287	95.3656	0.0284645	0.0198468	1.43422	0.151511	0.891235
ENSG00000153395	888.754	-0.0187531	0.0129126	-1.45232	0.146414	0.891235
ENSG00000154240	204.227	0.0292058	0.0203347	1.43625	0.150931	0.891235
ENSG00000155463	580.543	-0.0201348	0.0139464	-1.44373	0.148814	0.891235
ENSG00000157064	2504.98	-0.040842	0.028555	-1.43029	0.152634	0.891235
ENSG00000157870	1061.27	-0.0277387	0.0192053	-1.44433	0.148647	0.891235
ENSG00000159251	43.4257	0.0422568	0.0291126	1.4515	0.146642	0.891235
ENSG00000160193	94.7181	0.0330693	0.0227847	1.45138	0.146673	0.891235
ENSG00000162493	126.16	0.0606735	0.0422273	1.43683	0.150765	0.891235
ENSG00000162576	250.057	-0.0459668	0.0318974	-1.44108	0.149562	0.891235
ENSG00000163161	753.038	0.0168289	0.0115824	1.45297	0.146231	0.891235
ENSG00000163626	224.477	-0.0263233	0.0183453	-1.43488	0.151321	0.891235
ENSG00000163755	284.643	0.0223341	0.0156144	1.43035	0.152616	0.891235
ENSG00000165124	155.662	-0.0557954	0.0383989	-1.45305	0.14621	0.891235
ENSG00000166133	125.123	-0.02173	0.0150879	-1.44023	0.149803	0.891235
ENSG00000166341	589.502	-0.0369366	0.0257216	-1.43601	0.150999	0.891235
ENSG00000166912	1252.09	0.0328321	0.022779	1.44133	0.149491	0.891235
ENSG00000167112	807.463	-0.0201337	0.014003	-1.43782	0.150485	0.891235
ENSG00000167716	419.706	-0.0347633	0.0241291	-1.44072	0.149664	0.891235
ENSG00000168246	235.631	0.0257036	0.0178532	1.43972	0.149947	0.891235
ENSG00000168566	259.258	0.0362037	0.0249146	1.45311	0.146193	0.891235
ENSG00000168924	1019.1	-0.0204934	0.0141971	-1.44349	0.148882	0.891235
ENSG00000169188	146.398	-0.0186327	0.0130007	-1.43321	0.151798	0.891235
ENSG00000170653	596.61	0.0283594	0.0197705	1.43443	0.151448	0.891235
ENSG00000171291	193.18	0.0222281	0.0154845	1.43551	0.151143	0.891235
ENSG00000171476	1891.5	-0.0368439	0.0256483	-1.4365	0.150859	0.891235
ENSG00000172009	1175.45	-0.0274275	0.0190396	-1.44054	0.149713	0.891235
ENSG00000173141	442.85	-0.0181275	0.012644	-1.43369	0.151662	0.891235
ENSG00000173611	1203.59	-0.031821	0.0219383	-1.45047	0.146926	0.891235
ENSG00000174721	113.709	0.0382987	0.0265546	1.44226	0.149229	0.891235
ENSG00000177692	74.7576	0.0295834	0.0206864	1.43009	0.152692	0.891235
ENSG00000179743	68.0013	-0.0335311	0.0230801	-1.45281	0.146275	0.891235
ENSG00000179958	174.837	-0.0262695	0.018343	-1.43213	0.152107	0.891235
ENSG00000180035	306.433	-0.0250638	0.0174727	-1.43445	0.151443	0.891235
ENSG00000180422	17.5475	0.0705646	0.0492612	1.43246	0.152013	0.891235
ENSG00000180423	60.6603	0.0309978	0.0213589	1.45128	0.146702	0.891235
ENSG00000181026	208.315	0.036993	0.0257569	1.43623	0.150936	0.891235
ENSG00000182108	886.936	-0.0251763	0.0175833	-1.43183	0.152192	0.891235
ENSG00000182957	649.946	0.039893	0.0277515	1.43751	0.150574	0.891235
ENSG00000182968	72.1593	-0.0400592	0.027893	-1.43617	0.150953	0.891235
ENSG00000183161	113.198	-0.0230085	0.0158986	-1.44721	0.147839	0.891235
ENSG00000184911	194.544	-0.032847	0.0229408	-1.43181	0.152197	0.891235
ENSG00000185298	318.734	-0.0259652	0.0179035	-1.45029	0.146978	0.891235
ENSG00000187556	73.9515	-0.0389846	0.0270709	-1.44009	0.149841	0.891235
ENSG00000187601	604.126	-0.0259722	0.0180005	-1.44286	0.149061	0.891235
ENSG00000197140	84.8836	-0.0389859	0.0270329	-1.44216	0.149256	0.891235
ENSG00000197594	26.087	0.043251	0.030224	1.43102	0.152425	0.891235
ENSG00000197921	51.3327	-0.0927545	0.0647486	-1.43253	0.151991	0.891235
ENSG00000198805	249.052	0.0659093	0.0459842	1.4333	0.151771	0.891235
ENSG00000198908	660.61	0.0287117	0.0199887	1.4364	0.15089	0.891235
ENSG00000203886	15.2282	0.0528855	0.0368899	1.4336	0.151685	0.891235
ENSG00000205923	165.395	-0.0696118	0.0484425	-1.437	0.150719	0.891235
ENSG00000213152	18.9535	0.0426661	0.0295805	1.44238	0.149196	0.891235
ENSG00000215305	572.451	-0.0239994	0.0165129	-1.45338	0.146119	0.891235
ENSG00000221995	428.343	0.0361307	0.0249003	1.45101	0.146776	0.891235
ENSG00000224470	688.532	0.0188854	0.0131835	1.4325	0.152	0.891235
ENSG00000224924	353.281	0.0485776	0.0334359	1.45286	0.146263	0.891235
ENSG00000232406	91.585	-0.0422449	0.0293014	-1.44174	0.149377	0.891235
ENSG00000235552	32.9988	-0.0362385	0.0250363	-1.44744	0.147774	0.891235
ENSG00000238227	773.089	-0.026878	0.0187857	-1.43077	0.152497	0.891235
ENSG00000239282	185.402	-0.0488639	0.034078	-1.43388	0.151606	0.891235
ENSG00000245910	879.612	0.0245944	0.0169196	1.45361	0.146055	0.891235
ENSG00000246100	47.2016	-0.0434449	0.0303805	-1.43003	0.152709	0.891235
ENSG00000248632	11.1174	-0.060488	0.0416186	-1.45339	0.146116	0.891235
ENSG00000254999	1495.76	-0.016679	0.0115951	-1.43845	0.150306	0.891235
ENSG00000255339	93.8608	-0.0396791	0.0274496	-1.44553	0.14831	0.891235
ENSG00000258890	398.611	0.0276245	0.0192805	1.43277	0.151923	0.891235
ENSG00000259358	41.2059	0.0484961	0.0335203	1.44677	0.147962	0.891235
ENSG00000260083	50.9223	-0.0313993	0.0218818	-1.43495	0.151302	0.891235
ENSG00000260805	30.6155	-0.0432977	0.0301428	-1.43642	0.150883	0.891235
ENSG00000260898	16.0522	-0.054408	0.0376787	-1.444	0.148738	0.891235
ENSG00000260942	81.6227	-0.035836	0.0247382	-1.44861	0.147446	0.891235
ENSG00000261019	22.6395	0.0410084	0.0286363	1.43204	0.152132	0.891235
ENSG00000261584	43.2546	-0.0563007	0.0387107	-1.4544	0.145836	0.891235
ENSG00000265179	29.9181	-0.0755264	0.0519921	-1.45265	0.146321	0.891235
ENSG00000267419	13.8352	0.0473249	0.0330396	1.43237	0.152038	0.891235
ENSG00000268575	271.13	-0.047267	0.0329068	-1.43639	0.150892	0.891235
ENSG00000272568	74.7042	0.0538249	0.0374023	1.43908	0.150128	0.891235
ENSG00000276182	36.4707	0.0418239	0.028935	1.44544	0.148334	0.891235
ENSG00000276855	50.7892	0.0406367	0.0282819	1.43685	0.150762	0.891235
ENSG00000278456	19.4506	-0.0477137	0.0329798	-1.44676	0.147965	0.891235
ENSG00000284703	22.2341	-0.0752839	0.0521965	-1.44232	0.149213	0.891235
ENSG00000267265	11.6657	-0.0548471	0.0383661	-1.42957	0.15284	0.891716
ENSG00000122068	765.362	0.0210467	0.0147244	1.42937	0.152897	0.891772
ENSG00000177688	18.6521	0.0510843	0.0357433	1.4292	0.152947	0.891787
ENSG00000128829	791.672	-0.0152821	0.0106954	-1.42885	0.153048	0.891815
ENSG00000169727	1346.58	-0.0290823	0.0203529	-1.4289	0.153033	0.891815
ENSG00000140600	666.366	0.0320435	0.0224291	1.42866	0.153102	0.891853
ENSG00000058600	418.909	-0.0194047	0.0136767	-1.41882	0.155953	0.892187
ENSG00000059728	413.59	0.0279727	0.0195912	1.42782	0.153343	0.892187
ENSG00000087995	232.521	-0.0195007	0.013748	-1.41844	0.156062	0.892187
ENSG00000088812	1656.16	-0.0180613	0.0127017	-1.42196	0.155037	0.892187
ENSG00000102225	2096.82	-0.0222019	0.0156505	-1.41861	0.156013	0.892187
ENSG00000103423	723.665	-0.0143872	0.0100999	-1.42449	0.154304	0.892187
ENSG00000105176	729.068	0.02059	0.0145217	1.41788	0.156225	0.892187
ENSG00000105401	2841.17	-0.0262715	0.0185183	-1.41868	0.155992	0.892187
ENSG00000105404	1520.78	-0.032922	0.0231735	-1.42067	0.155411	0.892187
ENSG00000105792	104.452	-0.0354616	0.0248572	-1.42661	0.153692	0.892187
ENSG00000108788	374.146	0.0137266	0.00963557	1.42458	0.15428	0.892187
ENSG00000110711	759.517	-0.0231079	0.0161885	-1.42743	0.153457	0.892187
ENSG00000112651	353.632	-0.0256205	0.0179598	-1.42655	0.153709	0.892187
ENSG00000117748	510.668	-0.025106	0.0176593	-1.42169	0.155117	0.892187
ENSG00000119711	3783.52	-0.0400092	0.0282167	-1.41793	0.156212	0.892187
ENSG00000121680	404.491	-0.0345845	0.0243261	-1.4217	0.155112	0.892187
ENSG00000126351	5037.46	-0.0228225	0.0160267	-1.42403	0.154438	0.892187
ENSG00000130592	40.2775	0.0833477	0.0585129	1.42443	0.154321	0.892187
ENSG00000131067	895.999	-0.0321196	0.022593	-1.42166	0.155124	0.892187
ENSG00000137331	131.873	0.0651382	0.045897	1.41923	0.155833	0.892187
ENSG00000138207	314.628	-0.0417976	0.0293673	-1.42327	0.154658	0.892187
ENSG00000138246	733.388	0.0144351	0.010114	1.42724	0.153511	0.892187
ENSG00000141428	127.52	-0.0193871	0.0136289	-1.42249	0.154883	0.892187
ENSG00000142252	136.608	0.0275628	0.0193656	1.42329	0.154652	0.892187
ENSG00000142675	67.4526	0.055215	0.038904	1.41926	0.155822	0.892187
ENSG00000145908	53.2407	0.0389364	0.0272882	1.42686	0.153621	0.892187
ENSG00000145945	270.504	-0.0241345	0.0169063	-1.42755	0.153422	0.892187
ENSG00000147251	122.553	0.0355873	0.0250417	1.42112	0.155282	0.892187
ENSG00000155465	45.3854	0.0628439	0.0440715	1.42595	0.153882	0.892187
ENSG00000160908	224.631	0.0167435	0.0117977	1.41922	0.155834	0.892187
ENSG00000161267	792.635	-0.0282226	0.0198688	-1.42045	0.155478	0.892187
ENSG00000161277	90.0493	-0.0267992	0.0188303	-1.4232	0.154679	0.892187
ENSG00000161533	1406.93	-0.0221594	0.0155743	-1.42282	0.154789	0.892187
ENSG00000161653	38.7513	0.0565411	0.0397348	1.42296	0.154748	0.892187
ENSG00000165916	1736.3	-0.0203032	0.0142526	-1.42453	0.154293	0.892187
ENSG00000166707	114.967	0.0310632	0.0218347	1.42265	0.154837	0.892187
ENSG00000167995	513.903	0.0445249	0.0313369	1.42085	0.155361	0.892187
ENSG00000169504	1498.12	0.0500394	0.0352499	1.41956	0.155735	0.892187
ENSG00000172331	251.037	-0.0215814	0.0151942	-1.42037	0.1555	0.892187
ENSG00000172771	70.863	0.0408701	0.0286699	1.42554	0.154002	0.892187
ENSG00000173451	207.601	0.0407325	0.0287181	1.41836	0.156086	0.892187
ENSG00000173898	4445.04	-0.0378793	0.0267043	-1.41847	0.156054	0.892187
ENSG00000174808	17.2482	-0.0488431	0.0342692	-1.42528	0.154077	0.892187
ENSG00000177519	137.111	0.0563856	0.0397089	1.41998	0.155615	0.892187
ENSG00000178935	91.7753	-0.0246727	0.017323	-1.42428	0.154367	0.892187
ENSG00000182612	13.727	-0.0561963	0.0393973	-1.4264	0.153753	0.892187
ENSG00000184313	322.018	-0.0537785	0.0378328	-1.42148	0.155177	0.892187
ENSG00000184986	158.246	-0.0467252	0.0329121	-1.4197	0.155696	0.892187
ENSG00000185105	84.8962	-0.0513999	0.036202	-1.41981	0.155664	0.892187
ENSG00000187742	827.993	-0.0149321	0.010531	-1.41792	0.156215	0.892187
ENSG00000188095	12.6689	-0.0511932	0.0358836	-1.42665	0.153681	0.892187
ENSG00000188732	175.283	0.0282001	0.0198119	1.42339	0.154623	0.892187
ENSG00000197056	92.8316	0.0312124	0.0219275	1.42344	0.154609	0.892187
ENSG00000219545	180.364	-0.0260285	0.0182795	-1.42392	0.15447	0.892187
ENSG00000224051	483.55	-0.0344999	0.0241686	-1.42747	0.153444	0.892187
ENSG00000224699	25.6916	-0.0407476	0.028689	-1.42032	0.155514	0.892187
ENSG00000239389	83.1082	-0.0711353	0.0500369	-1.42166	0.155126	0.892187
ENSG00000246379	22.3038	0.0410492	0.0288107	1.42479	0.154219	0.892187
ENSG00000248469	72.7003	-0.0528744	0.037031	-1.42784	0.153337	0.892187
ENSG00000254531	123.252	-0.035312	0.0248009	-1.42382	0.154498	0.892187
ENSG00000273382	23.8441	0.0525953	0.0369074	1.42506	0.154139	0.892187
ENSG00000275740	48.2503	-0.0768875	0.0541732	-1.41929	0.155815	0.892187
ENSG00000280433	449.545	0.0266281	0.0187671	1.41887	0.155938	0.892187
ENSG00000282851	27.7434	0.053455	0.0374545	1.4272	0.153522	0.892187
ENSG00000101474	1479.52	-0.0188046	0.0132693	-1.41715	0.15644	0.892582
ENSG00000103365	1159.49	0.0171811	0.0121307	1.41634	0.156677	0.892582
ENSG00000105329	244.711	0.046792	0.0330192	1.41712	0.156448	0.892582
ENSG00000174145	263.561	-0.042238	0.02982	-1.41643	0.156648	0.892582
ENSG00000177885	2015.83	-0.0126596	0.00893623	-1.41666	0.156582	0.892582
ENSG00000189058	3324.77	0.0400107	0.0282473	1.41645	0.156645	0.892582
ENSG00000214435	192.042	-0.0322094	0.0227394	-1.41646	0.156642	0.892582
ENSG00000254206	100.841	0.0566451	0.0399941	1.41634	0.156677	0.892582
ENSG00000108840	2638.63	-0.0288884	0.0203993	-1.41615	0.156731	0.892614
ENSG00000005469	161.658	-0.0237322	0.0168732	-1.4065	0.159576	0.892654
ENSG00000066382	295.955	-0.0242461	0.0172279	-1.40737	0.159317	0.892654
ENSG00000068654	823.669	-0.0163622	0.0116202	-1.40808	0.159108	0.892654
ENSG00000082515	230.579	0.0187406	0.0132508	1.4143	0.157273	0.892654
ENSG00000100628	138.234	-0.0555748	0.0392765	-1.41496	0.157079	0.892654
ENSG00000105127	399.815	0.0221633	0.0156996	1.41172	0.158033	0.892654
ENSG00000106785	242.242	0.0291276	0.0206657	1.40947	0.158697	0.892654
ENSG00000108509	2775.97	-0.0315959	0.0224367	-1.40822	0.159065	0.892654
ENSG00000111837	27.9777	0.0439176	0.0311741	1.40878	0.158899	0.892654
ENSG00000113194	682.707	-0.0118159	0.00835656	-1.41396	0.157373	0.892654
ENSG00000113384	778.511	0.019992	0.0141747	1.41039	0.158424	0.892654
ENSG00000115257	119.206	-0.0464883	0.0328648	-1.41453	0.157205	0.892654
ENSG00000119541	510.227	-0.0254553	0.0180879	-1.40731	0.159336	0.892654
ENSG00000128849	1157.49	0.0389698	0.0276759	1.40808	0.159108	0.892654
ENSG00000129422	1716.72	0.031722	0.0225123	1.4091	0.158806	0.892654
ENSG00000129675	782.156	0.0272567	0.0193394	1.40938	0.158722	0.892654
ENSG00000131089	2890.01	-0.0245675	0.0173814	-1.41344	0.157526	0.892654
ENSG00000132256	73.1695	0.0546337	0.0387824	1.40873	0.158916	0.892654
ENSG00000135363	406.978	0.0443585	0.0314519	1.41036	0.158433	0.892654
ENSG00000135469	214.036	-0.0210961	0.0149679	-1.40942	0.15871	0.892654
ENSG00000136457	86.7559	0.0634675	0.045056	1.40864	0.158943	0.892654
ENSG00000136928	4999.24	-0.0299295	0.021282	-1.40633	0.159625	0.892654
ENSG00000138834	6068.28	-0.0346434	0.0246549	-1.40513	0.159982	0.892654
ENSG00000138867	549.366	-0.0209469	0.0148176	-1.41365	0.157465	0.892654
ENSG00000139985	30.6523	-0.0466452	0.0332071	-1.40467	0.160118	0.892654
ENSG00000143376	1930.61	0.0161189	0.0114442	1.40848	0.158989	0.892654
ENSG00000144410	12.6983	0.0589321	0.0417376	1.41197	0.15796	0.892654
ENSG00000144791	198.622	0.0352762	0.0249871	1.41178	0.158015	0.892654
ENSG00000147255	63.048	-0.0459131	0.0325607	-1.41008	0.158517	0.892654
ENSG00000148362	470.78	-0.0355128	0.025284	-1.40456	0.160153	0.892654
ENSG00000148399	374.983	-0.0292662	0.0206972	-1.41402	0.157356	0.892654
ENSG00000154134	510.137	-0.0431121	0.0304875	-1.41409	0.157335	0.892654
ENSG00000159239	125.33	-0.0374206	0.0265982	-1.40688	0.159462	0.892654
ENSG00000160224	44.4388	0.0629993	0.044527	1.41486	0.15711	0.892654
ENSG00000160959	685.056	-0.0266389	0.0188548	-1.41285	0.157701	0.892654
ENSG00000162191	1051.89	-0.0221404	0.0157402	-1.40661	0.159542	0.892654
ENSG00000162746	37.3464	-0.0430343	0.0305818	-1.40719	0.159372	0.892654
ENSG00000163625	3068.23	0.0167389	0.0118219	1.41592	0.156799	0.892654
ENSG00000164442	338.131	-0.0406622	0.0289052	-1.40675	0.159502	0.892654
ENSG00000164484	38.8274	-0.0518882	0.0366782	-1.41469	0.157161	0.892654
ENSG00000164929	4864.59	-0.0239816	0.0169945	-1.41113	0.158205	0.892654
ENSG00000165322	857.158	0.0203314	0.0144036	1.41154	0.158084	0.892654
ENSG00000165495	803.207	-0.0285391	0.0202024	-1.41266	0.157755	0.892654
ENSG00000170234	330.944	0.0183781	0.013024	1.41109	0.158218	0.892654
ENSG00000171634	2627.34	0.0179239	0.0127565	1.40509	0.159995	0.892654
ENSG00000173452	137.047	-0.0397348	0.0282541	-1.40634	0.159624	0.892654
ENSG00000176871	2918.28	-0.0215367	0.0152723	-1.41017	0.158488	0.892654
ENSG00000179526	467.602	-0.0271342	0.0193147	-1.40484	0.160068	0.892654
ENSG00000181790	2536.06	-0.0379838	0.0270292	-1.40529	0.159935	0.892654
ENSG00000182963	282.58	0.0369671	0.0263112	1.40499	0.160023	0.892654
ENSG00000183340	121.088	0.0254613	0.0180624	1.40963	0.158649	0.892654
ENSG00000185483	41.0748	-0.0414105	0.0293801	-1.40947	0.158696	0.892654
ENSG00000186777	20.4912	-0.0499314	0.0354868	-1.40704	0.159415	0.892654
ENSG00000187676	279.738	0.0278897	0.0198491	1.40508	0.159996	0.892654
ENSG00000196998	762.772	-0.0191262	0.0135615	-1.41033	0.158443	0.892654
ENSG00000197837	55.5233	-0.0426518	0.030186	-1.41297	0.157666	0.892654
ENSG00000205704	387.77	-0.043895	0.0312581	-1.40428	0.160236	0.892654
ENSG00000206120	22.9284	0.0525258	0.037335	1.40688	0.159463	0.892654
ENSG00000213938	32.9519	-0.0471027	0.0335392	-1.40441	0.160198	0.892654
ENSG00000214960	147.462	-0.030976	0.0219484	-1.41131	0.158152	0.892654
ENSG00000224870	252.003	-0.0274044	0.0195129	-1.40443	0.160192	0.892654
ENSG00000225206	230.365	0.032952	0.0233175	1.41319	0.157601	0.892654
ENSG00000244627	55.6493	-0.0323537	0.022935	-1.41067	0.158342	0.892654
ENSG00000247679	52.1266	-0.0341126	0.0241676	-1.4115	0.158097	0.892654
ENSG00000248890	24.4987	0.0460423	0.0326197	1.41149	0.1581	0.892654
ENSG00000256053	356.65	-0.0180346	0.0128343	-1.40519	0.159966	0.892654
ENSG00000260456	35.8192	-0.034488	0.0244513	-1.41048	0.158398	0.892654
ENSG00000267493	13.9409	-0.0629363	0.0447845	-1.40531	0.159928	0.892654
ENSG00000270170	235.381	-0.0269684	0.0191657	-1.40712	0.159392	0.892654
ENSG00000273308	20.3066	0.0519249	0.0369013	1.40713	0.159389	0.892654
ENSG00000279910	18.5481	0.0641321	0.0454202	1.41197	0.157958	0.892654
ENSG00000280248	36.2108	-0.0409137	0.028986	-1.4115	0.158097	0.892654
ENSG00000281649	625.079	-0.0217184	0.0154234	-1.40815	0.159086	0.892654
ENSG00000114978	672.217	0.0255427	0.0181955	1.40379	0.160381	0.892936
ENSG00000134453	1167.56	0.0196206	0.0139785	1.40363	0.16043	0.892936
ENSG00000160050	178.886	-0.0240149	0.0171073	-1.40379	0.160383	0.892936
ENSG00000006283	535.581	-0.045562	0.0324885	-1.4024	0.160795	0.893299
ENSG00000105426	2349.36	-0.0264081	0.0188253	-1.4028	0.160676	0.893299
ENSG00000136451	583.827	0.0300697	0.0214358	1.40278	0.160683	0.893299
ENSG00000140259	418.73	0.0169856	0.0121143	1.40212	0.160879	0.893299
ENSG00000177406	57.8786	-0.0400545	0.0285609	-1.40243	0.160788	0.893299
ENSG00000204136	141.985	0.0472347	0.0336848	1.40226	0.160839	0.893299
ENSG00000266371	19.8494	0.047524	0.0338905	1.40228	0.160831	0.893299
ENSG00000279948	51.9014	0.0329365	0.0234764	1.40296	0.160629	0.893299
ENSG00000081985	62.84	-0.0482688	0.0344359	-1.4017	0.161004	0.893433
ENSG00000104324	310.566	0.0366919	0.026187	1.40115	0.16117	0.893433
ENSG00000136021	635.161	0.0205798	0.0146854	1.40138	0.161099	0.893433
ENSG00000137962	643.807	0.0381688	0.0272302	1.40171	0.161002	0.893433
ENSG00000168135	1347.18	-0.0513359	0.0366325	-1.40137	0.161102	0.893433
ENSG00000272525	11.3696	-0.0524109	0.0374076	-1.40108	0.161191	0.893433
ENSG00000235750	108.437	0.074383	0.0531028	1.40074	0.161293	0.893733
ENSG00000243368	12.5429	-0.0609989	0.0435563	-1.40046	0.161375	0.893923
ENSG00000197386	3143.49	-0.0186459	0.0133159	-1.40028	0.161431	0.893965
ENSG00000116096	240.146	0.0519697	0.0371198	1.40005	0.161497	0.894064
ENSG00000156026	222.816	0.0210258	0.0150235	1.39953	0.161654	0.89467
ENSG00000010256	2315.38	-0.0245404	0.0175479	-1.39848	0.161969	0.89501
ENSG00000071655	2433.4	-0.0435073	0.0311108	-1.39846	0.161974	0.89501
ENSG00000132510	433.181	0.0359281	0.0256895	1.39855	0.161948	0.89501
ENSG00000144228	422.723	0.0266228	0.0190427	1.39805	0.162097	0.89501
ENSG00000175899	3095.49	0.0500179	0.0357793	1.39796	0.162126	0.89501
ENSG00000177106	234.132	0.0518001	0.0370413	1.39844	0.161981	0.89501
ENSG00000184371	430.649	0.0526453	0.0376607	1.39788	0.162148	0.89501
ENSG00000243658	21.5694	0.0488493	0.034943	1.39797	0.162122	0.89501
ENSG00000253352	1642.28	0.0166695	0.0119153	1.39899	0.161815	0.89501
ENSG00000005700	770.005	-0.0209359	0.0150061	-1.39516	0.162967	0.895026
ENSG00000006459	409.061	0.0211831	0.0153128	1.38336	0.166556	0.895026
ENSG00000008226	67.3016	0.0693035	0.0503619	1.37611	0.168788	0.895026
ENSG00000053770	1160.32	0.0200394	0.0145381	1.3784	0.168079	0.895026
ENSG00000060140	93.0222	0.0532693	0.0382862	1.39134	0.164121	0.895026
ENSG00000063015	481.453	-0.0391304	0.0282408	-1.3856	0.165869	0.895026
ENSG00000066735	89.1769	0.0403876	0.0293107	1.37791	0.16823	0.895026
ENSG00000074410	90.0564	0.0949017	0.0682509	1.39048	0.164382	0.895026
ENSG00000082805	1178.34	0.0205021	0.0147071	1.39402	0.163311	0.895026
ENSG00000084623	1159.57	-0.0166085	0.0120027	-1.38374	0.166439	0.895026
ENSG00000087206	306.702	0.0207977	0.0148993	1.39589	0.162749	0.895026
ENSG00000089220	13494.3	-0.0196357	0.0141625	-1.38646	0.165607	0.895026
ENSG00000090565	1751.7	-0.0282356	0.0205227	-1.37582	0.168877	0.895026
ENSG00000100122	12.9551	0.0646108	0.0468876	1.37799	0.168206	0.895026
ENSG00000100478	423.963	-0.022541	0.0162953	-1.38328	0.166578	0.895026
ENSG00000100605	5279.78	-0.0239284	0.0172901	-1.38394	0.166377	0.895026
ENSG00000100991	1244.53	-0.0154803	0.0111343	-1.39033	0.16443	0.895026
ENSG00000102452	1012.05	-0.0197118	0.014313	-1.3772	0.168452	0.895026
ENSG00000103197	1564.31	-0.0279685	0.0200324	-1.39616	0.162665	0.895026
ENSG00000104332	256.825	0.0476922	0.034424	1.38544	0.165919	0.895026
ENSG00000104731	478.761	-0.0271338	0.0194582	-1.39447	0.163176	0.895026
ENSG00000105402	2863.67	-0.0275506	0.0198479	-1.38808	0.165112	0.895026
ENSG00000105699	145.929	0.0463079	0.0335833	1.3789	0.167926	0.895026
ENSG00000105939	355.211	0.040862	0.0292918	1.395	0.163016	0.895026
ENSG00000106392	371.234	0.0245178	0.0176376	1.39009	0.164501	0.895026
ENSG00000106823	56.9388	0.0593688	0.0430491	1.37909	0.167866	0.895026
ENSG00000106992	1318.24	-0.0228724	0.0164604	-1.38954	0.16467	0.895026
ENSG00000108091	1368.2	0.0217559	0.0157166	1.38426	0.166278	0.895026
ENSG00000110200	426.19	-0.0253781	0.0183924	-1.37982	0.167643	0.895026
ENSG00000115170	249.292	0.026745	0.0191894	1.39374	0.163396	0.895026
ENSG00000115290	84.3227	0.0451056	0.0325885	1.3841	0.166329	0.895026
ENSG00000115598	23.8254	-0.0496057	0.0355174	-1.39666	0.162516	0.895026
ENSG00000115806	670.426	0.0122028	0.00883412	1.38133	0.167179	0.895026
ENSG00000116120	623.235	-0.0297845	0.0214048	-1.39148	0.164079	0.895026
ENSG00000116266	652.771	0.0234377	0.0169484	1.38289	0.1667	0.895026
ENSG00000116871	3435.23	-0.0216112	0.0155023	-1.39406	0.163298	0.895026
ENSG00000117751	470.752	-0.0146441	0.0104993	-1.39477	0.163086	0.895026
ENSG00000119559	577.098	-0.0299327	0.0216358	-1.38348	0.166517	0.895026
ENSG00000119950	1523.72	0.0262878	0.0191286	1.37427	0.169358	0.895026
ENSG00000120889	259.515	0.0375482	0.0271477	1.38311	0.166631	0.895026
ENSG00000121481	218.408	0.0256518	0.0184032	1.39388	0.163354	0.895026
ENSG00000123064	529.379	-0.0231678	0.0168253	-1.37696	0.168524	0.895026
ENSG00000124357	853.507	0.0171774	0.0124038	1.38486	0.166097	0.895026
ENSG00000125846	389.851	-0.0229534	0.0165884	-1.38371	0.166448	0.895026
ENSG00000125966	381.089	-0.0312324	0.0226905	-1.37645	0.168682	0.895026
ENSG00000130005	634.667	-0.0260405	0.0187199	-1.39106	0.164207	0.895026
ENSG00000130477	4535.99	-0.0349439	0.0250355	-1.39577	0.162783	0.895026
ENSG00000130479	1471.35	-0.0393742	0.0285819	-1.37759	0.168329	0.895026
ENSG00000130560	700.451	-0.0178699	0.0129453	-1.38041	0.167459	0.895026
ENSG00000131095	120456	0.0968251	0.0698401	1.38638	0.16563	0.895026
ENSG00000131148	245.934	-0.017454	0.0125724	-1.38828	0.165052	0.895026
ENSG00000131944	10.6772	-0.0548115	0.0398224	-1.3764	0.168698	0.895026
ENSG00000135776	192.799	-0.0200154	0.0145021	-1.38018	0.167532	0.895026
ENSG00000136718	896.959	-0.0161043	0.0116108	-1.38701	0.165438	0.895026
ENSG00000137261	715.757	-0.0258457	0.0187525	-1.37825	0.168125	0.895026
ENSG00000137818	5622.8	-0.022956	0.0165838	-1.38424	0.166284	0.895026
ENSG00000140395	431.151	-0.0212434	0.0152117	-1.39652	0.162559	0.895026
ENSG00000141433	165.967	-0.0753742	0.0545543	-1.38164	0.167083	0.895026
ENSG00000142546	490.388	-0.02252	0.0161527	-1.39419	0.16326	0.895026
ENSG00000143418	906.668	0.0300446	0.0217637	1.38049	0.167435	0.895026
ENSG00000143811	841.445	-0.0253654	0.0181756	-1.39557	0.162843	0.895026
ENSG00000144136	889.963	-0.0211981	0.0151929	-1.39527	0.162936	0.895026
ENSG00000145022	659.079	-0.0226724	0.0163579	-1.38602	0.165739	0.895026
ENSG00000145194	419.868	-0.0335055	0.0243046	-1.37857	0.168029	0.895026
ENSG00000145198	1082.63	-0.0471667	0.0337934	-1.39574	0.162793	0.895026
ENSG00000147059	39.3775	0.0365542	0.0265826	1.37512	0.169095	0.895026
ENSG00000147118	180.572	0.022207	0.0160343	1.38497	0.166061	0.895026
ENSG00000147905	221.275	-0.0178813	0.0128333	-1.39335	0.163514	0.895026
ENSG00000154678	880.418	0.0373938	0.0268246	1.39401	0.163313	0.895026
ENSG00000155827	869.751	0.0144866	0.0104768	1.38273	0.166747	0.895026
ENSG00000158417	2531.18	0.0173201	0.0125378	1.38143	0.167148	0.895026
ENSG00000158457	319.081	-0.0297099	0.0213458	-1.39184	0.163972	0.895026
ENSG00000158865	186.79	0.0849761	0.0615591	1.3804	0.167464	0.895026
ENSG00000159086	488.459	0.0221108	0.0160717	1.37576	0.168897	0.895026
ENSG00000161800	168.372	0.0238561	0.0172082	1.38632	0.165648	0.895026
ENSG00000164061	6458.17	-0.0403132	0.0293211	-1.37489	0.169166	0.895026
ENSG00000164190	1291.1	0.0172862	0.0125528	1.37707	0.16849	0.895026
ENSG00000165066	22.8351	-0.0564807	0.0407555	-1.38584	0.165795	0.895026
ENSG00000165655	239.385	0.0305247	0.0221289	1.3794	0.16777	0.895026
ENSG00000166377	611.229	-0.0196378	0.0141592	-1.38693	0.165463	0.895026
ENSG00000166845	62.6512	0.0381707	0.0276718	1.37941	0.167769	0.895026
ENSG00000167113	658.044	-0.0296476	0.0213273	-1.39013	0.164491	0.895026
ENSG00000168101	514.323	-0.0260566	0.018814	-1.38495	0.166067	0.895026
ENSG00000168591	590.18	-0.0173986	0.0125639	-1.38481	0.166112	0.895026
ENSG00000170540	7181.51	-0.0212682	0.0153806	-1.3828	0.166727	0.895026
ENSG00000170606	2025.26	0.030384	0.0220258	1.37947	0.167749	0.895026
ENSG00000170899	581.55	-0.0276346	0.0201041	-1.37457	0.169263	0.895026
ENSG00000171443	160.235	-0.0316918	0.0230518	-1.37481	0.16919	0.895026
ENSG00000171509	300.367	-0.056929	0.041025	-1.38767	0.165238	0.895026
ENSG00000171813	319.091	-0.0355844	0.0257453	-1.38217	0.16692	0.895026
ENSG00000178394	56.5085	-0.0735611	0.0531817	-1.3832	0.166603	0.895026
ENSG00000179010	5443.98	-0.0175285	0.0125886	-1.39241	0.163799	0.895026
ENSG00000179119	243.538	0.0238362	0.0173172	1.37644	0.168684	0.895026
ENSG00000183172	807.568	-0.0163463	0.0118641	-1.37779	0.168268	0.895026
ENSG00000184281	387.101	-0.0344086	0.0249513	-1.37903	0.167886	0.895026
ENSG00000184611	200.412	0.0526259	0.0378385	1.3908	0.164286	0.895026
ENSG00000184811	21.1519	0.0800752	0.0577342	1.38696	0.165453	0.895026
ENSG00000185043	505.851	-0.031089	0.022436	-1.38568	0.165845	0.895026
ENSG00000185591	690.64	0.0261536	0.0189202	1.38231	0.166877	0.895026
ENSG00000185633	393.673	-0.0386573	0.0279372	-1.38372	0.166443	0.895026
ENSG00000185909	273.642	-0.0246813	0.0177643	-1.38938	0.164718	0.895026
ENSG00000186188	54.3778	-0.0487931	0.0353883	-1.37879	0.167959	0.895026
ENSG00000186448	360.811	0.0141924	0.0101639	1.39636	0.162608	0.895026
ENSG00000186628	20.8508	0.0556712	0.0405048	1.37443	0.169307	0.895026
ENSG00000187231	1230.32	0.0201327	0.014557	1.38303	0.166657	0.895026
ENSG00000187682	9.48136	-0.061846	0.0443526	-1.39442	0.163192	0.895026
ENSG00000188064	121.655	-0.0603148	0.0437994	-1.37707	0.168492	0.895026
ENSG00000188191	7700.16	-0.0403811	0.0291392	-1.3858	0.165808	0.895026
ENSG00000188747	162.089	-0.0642183	0.0463362	-1.38592	0.165771	0.895026
ENSG00000188994	1619.86	0.0180806	0.0130927	1.38097	0.167289	0.895026
ENSG00000196365	1335.65	-0.029411	0.0211552	-1.39025	0.164453	0.895026
ENSG00000197766	33.7817	0.063542	0.0459416	1.3831	0.166633	0.895026
ENSG00000197933	53.8074	0.0298766	0.0215464	1.38661	0.16556	0.895026
ENSG00000198298	35.6735	-0.0328576	0.0238117	-1.37989	0.16762	0.895026
ENSG00000198382	382.975	0.016561	0.0120303	1.3766	0.168635	0.895026
ENSG00000204241	107.949	0.0427299	0.0306136	1.39578	0.16278	0.895026
ENSG00000205562	50.0594	-0.0496399	0.036001	-1.37885	0.167941	0.895026
ENSG00000213853	545.144	0.0419375	0.0300346	1.3963	0.162623	0.895026
ENSG00000214176	297.241	-0.0372245	0.0269875	-1.37932	0.167795	0.895026
ENSG00000225051	17.4243	-0.0479903	0.0343354	-1.39769	0.162205	0.895026
ENSG00000225345	56.9907	0.0679235	0.0493654	1.37593	0.168843	0.895026
ENSG00000225400	20.9631	-0.0392326	0.0285453	-1.3744	0.169319	0.895026
ENSG00000231074	822.61	0.0213941	0.0154144	1.38793	0.165158	0.895026
ENSG00000231822	15.6327	0.0524984	0.0381746	1.37522	0.169064	0.895026
ENSG00000240230	359.65	0.0335992	0.0242745	1.38414	0.166317	0.895026
ENSG00000242687	67.2185	0.0354891	0.0255366	1.38973	0.16461	0.895026
ENSG00000242950	86.1119	0.0390665	0.0284068	1.37525	0.169053	0.895026
ENSG00000243943	613.714	-0.0143952	0.0103595	-1.38957	0.164659	0.895026
ENSG00000244151	10.4038	0.0654485	0.0472648	1.38472	0.166138	0.895026
ENSG00000249695	30.2489	0.0581454	0.0418548	1.38922	0.164767	0.895026
ENSG00000250802	35.5399	0.0398287	0.0287714	1.38432	0.166262	0.895026
ENSG00000254860	11.5392	-0.0684456	0.0490014	-1.39681	0.162471	0.895026
ENSG00000258301	387.605	0.029332	0.0212232	1.38207	0.166951	0.895026
ENSG00000261033	29.27	-0.0406322	0.0292006	-1.39149	0.164078	0.895026
ENSG00000261126	74.7203	0.0484702	0.0347872	1.39334	0.163519	0.895026
ENSG00000261402	32.9523	0.0586665	0.0423449	1.38544	0.165917	0.895026
ENSG00000261520	64.3053	-0.0437964	0.0316171	-1.38522	0.165987	0.895026
ENSG00000261671	9.95743	-0.0576662	0.0415034	-1.38943	0.164701	0.895026
ENSG00000262251	12.4337	-0.0563957	0.0409566	-1.37696	0.168524	0.895026
ENSG00000271601	443.319	0.0278552	0.0201013	1.38574	0.165825	0.895026
ENSG00000272914	12.6446	0.0473122	0.0341771	1.38432	0.16626	0.895026
ENSG00000274021	18.5234	0.0662253	0.0481078	1.3766	0.168635	0.895026
ENSG00000274414	23.0205	0.0742721	0.053668	1.38392	0.166383	0.895026
ENSG00000274964	23.5712	0.0514934	0.0372157	1.38365	0.166466	0.895026
ENSG00000277688	21.668	0.0473385	0.0342227	1.38325	0.166589	0.895026
ENSG00000277938	98.7908	0.0430003	0.0308818	1.39242	0.163797	0.895026
ENSG00000279010	1372.01	0.0384368	0.0278558	1.37985	0.167633	0.895026
ENSG00000279569	129.928	-0.0630378	0.0458528	-1.37479	0.169198	0.895026
ENSG00000281100	30.0935	-0.0459425	0.0333368	-1.37813	0.168163	0.895026
ENSG00000282827	98.7463	-0.041172	0.0296515	-1.38853	0.164976	0.895026
ENSG00000064102	191.453	0.0231314	0.0168545	1.37241	0.169935	0.89529
ENSG00000117480	568.431	-0.0356023	0.0259427	-1.37234	0.169956	0.89529
ENSG00000127220	1665.08	-0.0376338	0.0274131	-1.37284	0.169802	0.89529
ENSG00000137288	844.984	-0.0182654	0.013311	-1.3722	0.17	0.89529
ENSG00000137965	106.962	0.0646301	0.0470756	1.3729	0.169784	0.89529
ENSG00000154310	1847.55	-0.0256737	0.0187124	-1.37202	0.170058	0.89529
ENSG00000166130	50.2673	0.0432531	0.0315031	1.37298	0.169759	0.89529
ENSG00000166887	1655.87	-0.0139844	0.0101799	-1.37372	0.169528	0.89529
ENSG00000182551	826.079	-0.0281583	0.0205096	-1.37293	0.169773	0.89529
ENSG00000221821	78.2535	-0.0405849	0.029575	-1.37227	0.169979	0.89529
ENSG00000235903	112.003	-0.0523448	0.0381537	-1.37195	0.170081	0.89529
ENSG00000261512	43.7783	0.0448813	0.0326677	1.37387	0.169481	0.89529
ENSG00000268182	46.1961	-0.05275	0.0384283	-1.37269	0.169849	0.89529
ENSG00000268403	46.0604	-0.0379395	0.027633	-1.37298	0.169759	0.89529
ENSG00000218739	839.443	-0.0278229	0.0202879	-1.3714	0.17025	0.895674
ENSG00000249087	168.216	-0.0344978	0.025155	-1.37141	0.170248	0.895674
ENSG00000164941	372.185	0.0186572	0.0136077	1.37107	0.170353	0.895966
ENSG00000171224	296.833	-0.031538	0.023011	-1.37056	0.170512	0.896549
ENSG00000088756	35.9607	0.0428616	0.0312954	1.36958	0.170818	0.896676
ENSG00000132003	132.357	-0.0305985	0.0223433	-1.36947	0.170852	0.896676
ENSG00000135506	2096.36	-0.0137833	0.0100642	-1.36954	0.170831	0.896676
ENSG00000155893	384.905	0.0227436	0.0166053	1.36966	0.170794	0.896676
ENSG00000184227	128.198	-0.0751226	0.0548554	-1.36947	0.170854	0.896676
ENSG00000204469	4859.89	-0.025864	0.0188871	-1.3694	0.170873	0.896676
ENSG00000225174	26.1157	-0.0588768	0.0429883	-1.3696	0.170812	0.896676
ENSG00000109586	241.413	0.0250026	0.0182624	1.36907	0.170977	0.896965
ENSG00000224578	64.3686	-0.0298559	0.0218122	-1.36877	0.17107	0.897204
ENSG00000166086	1096.94	0.0275061	0.0201001	1.36845	0.17117	0.897223
ENSG00000185437	164.888	-0.037299	0.0272545	-1.36854	0.171142	0.897223
ENSG00000159692	2791.52	-0.0259232	0.0189493	-1.36803	0.171302	0.897577
ENSG00000182712	95.2403	-0.025675	0.0187693	-1.36793	0.171334	0.897577
ENSG00000005059	41.827	0.0534296	0.0392007	1.36297	0.172891	0.897814
ENSG00000065485	38.3437	0.0391568	0.0287367	1.3626	0.173008	0.897814
ENSG00000066827	175.516	-0.0325152	0.0238454	-1.36358	0.172699	0.897814
ENSG00000068354	364.643	-0.0205689	0.0150845	-1.36358	0.172699	0.897814
ENSG00000079313	1231.98	-0.0369447	0.0270296	-1.36682	0.17168	0.897814
ENSG00000099954	261.985	0.0417567	0.0306447	1.36261	0.173006	0.897814
ENSG00000107404	2114.63	-0.0385558	0.0282654	-1.36407	0.172547	0.897814
ENSG00000118420	124.576	0.0235187	0.0172129	1.36634	0.171831	0.897814
ENSG00000118508	39.0873	0.0432802	0.0317055	1.36507	0.172231	0.897814
ENSG00000122490	1312.44	-0.0348052	0.0254802	-1.36597	0.171949	0.897814
ENSG00000131724	417.524	0.0447203	0.0327556	1.36527	0.172168	0.897814
ENSG00000133983	341.289	0.0203982	0.0149455	1.36484	0.172302	0.897814
ENSG00000135632	592.565	-0.0188522	0.0138286	-1.36328	0.172795	0.897814
ENSG00000135845	211.663	0.0167256	0.012275	1.36257	0.173018	0.897814
ENSG00000145358	183.74	0.0682811	0.0500281	1.36485	0.172299	0.897814
ENSG00000151572	233.795	0.0291461	0.0213304	1.36641	0.17181	0.897814
ENSG00000156564	267.071	-0.0426997	0.0312428	-1.36671	0.171718	0.897814
ENSG00000160606	76.6424	-0.058594	0.0429496	-1.36425	0.172489	0.897814
ENSG00000167656	12.9806	-0.0800951	0.0587466	-1.3634	0.172757	0.897814
ENSG00000169239	207.324	0.0304928	0.0223748	1.36282	0.172939	0.897814
ENSG00000173811	45.7662	-0.0426072	0.0312513	-1.36337	0.172765	0.897814
ENSG00000188580	468.119	0.0265946	0.0194915	1.36442	0.172436	0.897814
ENSG00000188636	1006.53	-0.0202632	0.0148353	-1.36588	0.171976	0.897814
ENSG00000198075	94.8648	0.056595	0.0414802	1.36439	0.172446	0.897814
ENSG00000198646	880.469	0.0194546	0.0142619	1.36409	0.172538	0.897814
ENSG00000198794	5472.49	-0.029501	0.021624	-1.36427	0.172483	0.897814
ENSG00000203879	12261.4	-0.02293	0.016776	-1.36683	0.171679	0.897814
ENSG00000204316	784.859	-0.0241484	0.0177039	-1.36402	0.172562	0.897814
ENSG00000224165	89.6787	-0.0352714	0.0258747	-1.36316	0.172832	0.897814
ENSG00000250510	2180.05	-0.0312578	0.0228916	-1.36547	0.172105	0.897814
ENSG00000254966	11.1311	0.0483655	0.0354488	1.36438	0.172449	0.897814
ENSG00000261087	608.966	0.0327112	0.0239732	1.36449	0.172414	0.897814
ENSG00000272696	15.0804	-0.0493653	0.0361727	-1.36471	0.172343	0.897814
ENSG00000280216	13.3098	0.048593	0.0356447	1.36326	0.172801	0.897814
ENSG00000155380	1206.39	0.0662701	0.0486495	1.3622	0.173136	0.898178
ENSG00000164379	66.6225	0.0484582	0.0355925	1.36147	0.173365	0.899036
ENSG00000260772	545.22	0.168565	0.12382	1.36137	0.173398	0.899036
ENSG00000133574	217.97	0.0438219	0.0322168	1.36022	0.173761	0.899404
ENSG00000146147	333.598	-0.0447386	0.0328958	-1.36001	0.173827	0.899404
ENSG00000182648	105.104	-0.0278716	0.0204835	-1.36069	0.173613	0.899404
ENSG00000197467	15.4143	-0.0767064	0.0564051	-1.35992	0.173856	0.899404
ENSG00000235092	15.4814	0.0647758	0.0476165	1.36036	0.173715	0.899404
ENSG00000244716	12.0691	-0.0533342	0.0392001	-1.36056	0.173652	0.899404
ENSG00000247950	12.8077	-0.0485125	0.0356493	-1.36082	0.173569	0.899404
ENSG00000280347	70.9338	0.0350864	0.0257968	1.36011	0.173796	0.899404
ENSG00000260852	64.1316	0.043185	0.0317734	1.35915	0.174098	0.90041
ENSG00000144824	126.994	-0.0474282	0.0349071	-1.3587	0.174242	0.900653
ENSG00000237412	14.2262	-0.0787975	0.0579889	-1.35884	0.174198	0.900653
ENSG00000169855	631.514	0.0196225	0.0144448	1.35845	0.174322	0.900819
ENSG00000136854	9619.61	-0.0351292	0.0258668	-1.35808	0.174438	0.901165
ENSG00000027847	307.609	-0.0275487	0.0203035	-1.35685	0.17483	0.90125
ENSG00000105497	296.302	0.0172249	0.0126922	1.35713	0.174741	0.90125
ENSG00000115138	22.315	-0.0857201	0.0631378	-1.35767	0.17457	0.90125
ENSG00000131023	621.969	0.018096	0.0133419	1.35633	0.174995	0.90125
ENSG00000166169	331.972	-0.0235326	0.017348	-1.3565	0.17494	0.90125
ENSG00000181322	85.6184	0.024135	0.0177906	1.35662	0.174903	0.90125
ENSG00000189042	107.233	0.0256997	0.0189383	1.35702	0.174774	0.90125
ENSG00000243431	14.3237	-0.0449992	0.0331453	-1.35763	0.17458	0.90125
ENSG00000246363	25.3362	-0.0603531	0.0445015	-1.3562	0.175035	0.90125
ENSG00000257176	18.7854	0.0474426	0.0349712	1.35662	0.174902	0.90125
ENSG00000257923	1486.09	-0.015711	0.0115834	-1.35633	0.174993	0.90125
ENSG00000281490	338.042	-0.0357385	0.0263416	-1.35674	0.174865	0.90125
ENSG00000110148	293.613	-0.0453606	0.0334554	-1.35586	0.175145	0.90132
ENSG00000203993	253.635	-0.0237726	0.0175322	-1.35594	0.175117	0.90132
ENSG00000145220	123.788	0.028134	0.0207529	1.35567	0.175205	0.901381
ENSG00000137767	105.093	0.0473303	0.0349307	1.35498	0.175425	0.901825
ENSG00000167378	1560.85	-0.0179756	0.0132667	-1.35494	0.175437	0.901825
ENSG00000261606	13.8597	0.0827261	0.0610527	1.355	0.175419	0.901825
ENSG00000120314	402.343	0.0180722	0.0133402	1.35472	0.175507	0.901934
ENSG00000004799	1189.95	0.0651598	0.0486648	1.33895	0.180586	0.90196
ENSG00000006047	54.1735	-0.0467535	0.0348867	-1.34015	0.180195	0.90196
ENSG00000013563	268.667	-0.0264073	0.0196208	-1.34589	0.178339	0.90196
ENSG00000037749	181.148	0.0426047	0.0316289	1.34702	0.177974	0.90196
ENSG00000063245	2943.8	-0.0314555	0.0235405	-1.33623	0.181474	0.90196
ENSG00000065457	213.264	-0.0204364	0.0153098	-1.33485	0.181924	0.90196
ENSG00000065526	2457.34	0.0201038	0.0148578	1.35308	0.17603	0.90196
ENSG00000068078	3330.32	-0.0512886	0.0380524	-1.34784	0.177709	0.90196
ENSG00000076513	465.16	0.0186872	0.0140014	1.33467	0.181985	0.90196
ENSG00000077942	352.056	-0.0439946	0.0330172	-1.33248	0.182704	0.90196
ENSG00000082212	708.703	-0.0202859	0.0152032	-1.33432	0.182099	0.90196
ENSG00000089022	635.473	-0.0141277	0.0104582	-1.35088	0.176735	0.90196
ENSG00000092969	513.931	0.0525416	0.0389905	1.34755	0.177804	0.90196
ENSG00000099864	6075.43	-0.0376126	0.0279849	-1.34403	0.178938	0.90196
ENSG00000101109	773.674	0.0142738	0.0106779	1.33676	0.181301	0.90196
ENSG00000102580	637.23	0.0254966	0.0189473	1.34566	0.178413	0.90196
ENSG00000105088	2552.31	-0.0363758	0.0270141	-1.34655	0.178125	0.90196
ENSG00000105722	630.014	0.0309521	0.022915	1.35074	0.176779	0.90196
ENSG00000106069	516.772	0.0412332	0.0308796	1.33529	0.181782	0.90196
ENSG00000106415	481.876	-0.0237512	0.0175721	-1.35164	0.176491	0.90196
ENSG00000106692	314.637	-0.0205616	0.0152844	-1.34527	0.178539	0.90196
ENSG00000106809	33.5463	-0.107409	0.080216	-1.339	0.180571	0.90196
ENSG00000108344	1481.7	-0.0157426	0.0117309	-1.34198	0.179602	0.90196
ENSG00000108924	2310.92	0.0304034	0.0225816	1.34638	0.178181	0.90196
ENSG00000110011	458.198	-0.0238781	0.0178441	-1.33814	0.180849	0.90196
ENSG00000111725	390.903	-0.0174551	0.0129826	-1.3445	0.178786	0.90196
ENSG00000112079	406.143	0.0243697	0.0182581	1.33473	0.181964	0.90196
ENSG00000112144	377.167	0.0242118	0.0181398	1.33473	0.181964	0.90196
ENSG00000114166	1285.84	0.0323725	0.0240028	1.3487	0.177434	0.90196
ENSG00000115657	607.835	0.0263125	0.0196486	1.33915	0.180521	0.90196
ENSG00000118515	1019.36	0.0432744	0.0323858	1.33621	0.181479	0.90196
ENSG00000119283	66.1154	-0.0404712	0.0302887	-1.33618	0.181489	0.90196
ENSG00000120088	212.734	-0.0503985	0.0374762	-1.34481	0.178686	0.90196
ENSG00000120616	490.461	0.0142161	0.0105424	1.34847	0.177508	0.90196
ENSG00000122783	165.287	-0.0220164	0.0165069	-1.33377	0.182279	0.90196
ENSG00000123560	24487.2	0.0514229	0.0384817	1.3363	0.181453	0.90196
ENSG00000123636	1819.53	0.0220177	0.0162616	1.35397	0.175747	0.90196
ENSG00000124588	1395.45	0.0272632	0.020404	1.33617	0.181493	0.90196
ENSG00000126243	369.602	-0.0279988	0.0207179	-1.35143	0.176558	0.90196
ENSG00000127530	22.456	0.0758864	0.056044	1.35405	0.17572	0.90196
ENSG00000128294	509.204	0.0261278	0.0195998	1.33306	0.182511	0.90196
ENSG00000132010	33.3903	0.0569032	0.0424151	1.34158	0.179733	0.90196
ENSG00000132436	162.982	0.0256182	0.0190526	1.3446	0.178755	0.90196
ENSG00000132716	2119.21	-0.0175596	0.013062	-1.34433	0.178842	0.90196
ENSG00000133895	524.323	-0.0220952	0.0164009	-1.34719	0.177918	0.90196
ENSG00000134058	165.88	0.0212316	0.0158019	1.34361	0.179076	0.90196
ENSG00000135108	1642.61	-0.0164032	0.0122718	-1.33666	0.181334	0.90196
ENSG00000135441	1027.91	-0.0208825	0.0155271	-1.3449	0.178657	0.90196
ENSG00000135723	179.762	0.0320526	0.0239016	1.34102	0.179913	0.90196
ENSG00000136141	240.177	0.0218907	0.0163499	1.33889	0.180608	0.90196
ENSG00000136877	303.871	-0.0345378	0.0256195	-1.34811	0.177624	0.90196
ENSG00000137216	971.953	-0.0231234	0.0173006	-1.33657	0.181363	0.90196
ENSG00000138028	456.502	-0.0338623	0.0250993	-1.34913	0.177294	0.90196
ENSG00000139354	20.5271	0.0644962	0.048051	1.34224	0.179517	0.90196
ENSG00000141026	587.277	-0.0178127	0.0132767	-1.34165	0.179708	0.90196
ENSG00000143368	384.993	0.017878	0.0133846	1.33571	0.181642	0.90196
ENSG00000143578	37.9965	-0.0401943	0.0301418	-1.33351	0.182366	0.90196
ENSG00000143815	266.372	0.0255085	0.0190186	1.34124	0.179842	0.90196
ENSG00000148053	17908.5	-0.0367703	0.0271553	-1.35408	0.175712	0.90196
ENSG00000148343	753.989	-0.0271231	0.0201334	-1.34717	0.177926	0.90196
ENSG00000149084	1047.65	-0.0349635	0.0260599	-1.34166	0.179707	0.90196
ENSG00000149932	1218.37	-0.0217692	0.0162749	-1.3376	0.181028	0.90196
ENSG00000151692	1267.89	0.0187693	0.0140552	1.3354	0.181745	0.90196
ENSG00000152661	8244.03	0.0558633	0.0417135	1.33921	0.180501	0.90196
ENSG00000155252	872.443	-0.018482	0.0138526	-1.33419	0.182143	0.90196
ENSG00000155438	237.02	0.0249152	0.018607	1.33902	0.180564	0.90196
ENSG00000157470	850.01	-0.034579	0.0255844	-1.35156	0.176515	0.90196
ENSG00000158483	43.7213	-0.0327767	0.0245867	-1.33311	0.182497	0.90196
ENSG00000161981	831.429	-0.0209098	0.0156246	-1.33826	0.180812	0.90196
ENSG00000163597	330.888	0.0264914	0.0198146	1.33696	0.181236	0.90196
ENSG00000163743	489.668	-0.020385	0.0152919	-1.33305	0.182514	0.90196
ENSG00000163815	222.469	-0.0757254	0.0565613	-1.33882	0.180629	0.90196
ENSG00000164211	537.889	0.0327453	0.0242074	1.3527	0.176151	0.90196
ENSG00000164332	491.861	-0.030445	0.0226221	-1.34581	0.178365	0.90196
ENSG00000165029	464.013	0.0419694	0.0314989	1.33241	0.182726	0.90196
ENSG00000165476	469.207	0.0377622	0.0282738	1.33559	0.181683	0.90196
ENSG00000165929	63.7018	0.0575465	0.0427699	1.34549	0.178467	0.90196
ENSG00000165985	264.573	-0.0619214	0.0464591	-1.33282	0.182592	0.90196
ENSG00000166575	241.883	-0.0214786	0.0160685	-1.33669	0.181324	0.90196
ENSG00000167244	258.822	-0.0766694	0.0567316	-1.35144	0.176554	0.90196
ENSG00000167258	613.354	0.0164379	0.0122747	1.33917	0.180517	0.90196
ENSG00000167550	58.387	-0.0403842	0.029845	-1.35313	0.176014	0.90196
ENSG00000168283	959.101	0.0277442	0.0205258	1.35167	0.176481	0.90196
ENSG00000168439	1950.41	0.0405503	0.0301086	1.3468	0.178044	0.90196
ENSG00000168702	1882.67	0.0250101	0.0186873	1.33834	0.180785	0.90196
ENSG00000168872	724.831	-0.0122388	0.0090998	-1.34495	0.17864	0.90196
ENSG00000168906	3034.21	0.0227596	0.0169162	1.34543	0.178485	0.90196
ENSG00000170322	356.071	-0.0180981	0.0134935	-1.34124	0.179841	0.90196
ENSG00000170385	822.34	0.0382184	0.0285539	1.33847	0.180745	0.90196
ENSG00000170584	401.804	-0.0155674	0.0115195	-1.3514	0.176568	0.90196
ENSG00000170779	37.6963	0.0277546	0.0206678	1.34289	0.179308	0.90196
ENSG00000171180	17.3104	-0.0793228	0.0593039	-1.33756	0.181039	0.90196
ENSG00000171450	1170.51	-0.0414825	0.0307855	-1.34747	0.177828	0.90196
ENSG00000171873	46.6454	-0.0688624	0.050958	-1.35136	0.176581	0.90196
ENSG00000172244	28.073	-0.0462555	0.0344344	-1.34329	0.179177	0.90196
ENSG00000173120	1407.78	0.0170874	0.012814	1.33349	0.18237	0.90196
ENSG00000173193	520.359	0.04348	0.0326198	1.33293	0.182555	0.90196
ENSG00000173588	151.982	-0.0230746	0.0170781	-1.35112	0.176658	0.90196
ENSG00000174238	1952.34	-0.0161318	0.012078	-1.33564	0.181667	0.90196
ENSG00000176087	645.063	-0.0190011	0.0142294	-1.33534	0.181766	0.90196
ENSG00000177034	705.458	-0.0196376	0.0147364	-1.3326	0.182665	0.90196
ENSG00000177728	2257.92	-0.032776	0.024361	-1.34543	0.178487	0.90196
ENSG00000178467	1738.73	-0.0261592	0.0194158	-1.34732	0.177878	0.90196
ENSG00000181027	385.085	-0.0225493	0.0167887	-1.34312	0.179234	0.90196
ENSG00000181381	92.0372	0.0477441	0.0355259	1.34392	0.178973	0.90196
ENSG00000181924	250.787	-0.0208703	0.0155855	-1.33909	0.180541	0.90196
ENSG00000182446	1467.95	-0.0151953	0.0112753	-1.34766	0.177769	0.90196
ENSG00000182698	12.7715	0.0823392	0.061661	1.33535	0.181761	0.90196
ENSG00000184381	534.436	-0.0278709	0.0209174	-1.33243	0.18272	0.90196
ENSG00000185379	329.728	-0.0148921	0.0111522	-1.33536	0.181759	0.90196
ENSG00000185499	47.2061	0.065978	0.0488547	1.35049	0.176858	0.90196
ENSG00000187416	92.6032	0.0548978	0.0410692	1.33671	0.181316	0.90196
ENSG00000188573	435.316	-0.0380854	0.0283066	-1.34546	0.178477	0.90196
ENSG00000189067	503.486	0.0388258	0.0286922	1.35318	0.175997	0.90196
ENSG00000196116	388.618	0.0187145	0.0139863	1.33806	0.180878	0.90196
ENSG00000196218	1097.62	-0.0331988	0.0246194	-1.34848	0.177504	0.90196
ENSG00000198189	290.613	0.0283018	0.0211898	1.33563	0.181669	0.90196
ENSG00000204282	208.968	0.0497045	0.0371423	1.33822	0.180825	0.90196
ENSG00000204338	20.8432	0.0941294	0.0700797	1.34318	0.179215	0.90196
ENSG00000204962	43.8439	0.0761684	0.0568224	1.34047	0.180094	0.90196
ENSG00000205236	58.4563	-0.318974	0.238129	-1.3395	0.180407	0.90196
ENSG00000213023	437.821	-0.0416413	0.0310196	-1.34242	0.179459	0.90196
ENSG00000217930	271.907	-0.0257297	0.0190422	-1.35119	0.176633	0.90196
ENSG00000226167	21.4593	-0.0478607	0.0357704	-1.338	0.180897	0.90196
ENSG00000226627	40.7701	0.0421845	0.0314591	1.34093	0.179943	0.90196
ENSG00000230026	13.6576	-0.0522068	0.0387695	-1.34659	0.178111	0.90196
ENSG00000231340	33.7424	-0.0407464	0.0304965	-1.3361	0.181515	0.90196
ENSG00000236104	367.126	-0.0183535	0.0136513	-1.34445	0.178803	0.90196
ENSG00000243667	160.829	-0.0205836	0.0152976	-1.34554	0.17845	0.90196
ENSG00000253882	53.1839	0.0612167	0.0457249	1.33881	0.180634	0.90196
ENSG00000254593	19.5845	-0.046271	0.0343532	-1.34692	0.178006	0.90196
ENSG00000255389	145.257	0.0429804	0.0321281	1.33778	0.180967	0.90196
ENSG00000255561	35.2487	-0.0332774	0.0247783	-1.343	0.179271	0.90196
ENSG00000255622	29.0622	-0.039701	0.0297356	-1.33513	0.181833	0.90196
ENSG00000257218	557.945	0.0231364	0.017212	1.3442	0.178883	0.90196
ENSG00000258168	41.8204	-0.052592	0.0391573	-1.34309	0.179241	0.90196
ENSG00000259943	130.206	-0.0305876	0.0229311	-1.33389	0.18224	0.90196
ENSG00000267838	28.2027	-0.0482747	0.0362145	-1.33302	0.182524	0.90196
ENSG00000272341	85.6288	-0.03754	0.0277353	-1.35351	0.175894	0.90196
ENSG00000272398	104.802	-0.069181	0.0512283	-1.35044	0.176874	0.90196
ENSG00000272674	85.935	0.0310975	0.0230286	1.35038	0.176893	0.90196
ENSG00000274553	18.5992	0.178409	0.133342	1.33798	0.180903	0.90196
ENSG00000275400	12.5447	-0.0786753	0.0581979	-1.35186	0.176421	0.90196
ENSG00000275700	503.367	0.018179	0.0134655	1.35005	0.177001	0.90196
ENSG00000279662	37.5398	0.0459092	0.0344299	1.33341	0.182397	0.90196
ENSG00000280259	25.3881	0.208973	0.155625	1.3428	0.179337	0.90196
ENSG00000280416	74.3882	0.05638	0.0420968	1.3393	0.180475	0.90196
ENSG00000283154	752.998	0.0361071	0.0270487	1.33489	0.181911	0.90196
ENSG00000283440	36.0385	-0.0631671	0.0467595	-1.35089	0.17673	0.90196
ENSG00000125741	437.595	-0.0208133	0.0156248	-1.33206	0.182839	0.902044
ENSG00000146143	48.0229	0.0269917	0.0202615	1.33217	0.182805	0.902044
ENSG00000070182	962.441	-0.0406444	0.0305223	-1.33163	0.182982	0.902506
ENSG00000105552	430.139	-0.0351199	0.0263767	-1.33148	0.183032	0.902516
ENSG00000120820	46.7594	-0.031446	0.0236272	-1.33092	0.183214	0.902935
ENSG00000123146	99.3758	-0.0428617	0.0322012	-1.33106	0.18317	0.902935
ENSG00000088876	191.223	0.0186651	0.0140296	1.33041	0.183383	0.903051
ENSG00000107262	889.868	-0.0213162	0.0160198	-1.33062	0.183314	0.903051
ENSG00000154096	9215.48	-0.0372556	0.0280009	-1.33051	0.18335	0.903051
ENSG00000144040	3753.52	-0.0317386	0.0238631	-1.33003	0.18351	0.903173
ENSG00000189298	90.4694	-0.0289123	0.0217372	-1.33009	0.18349	0.903173
ENSG00000232527	33.4642	0.0464965	0.0349625	1.32989	0.183553	0.903173
ENSG00000072786	163.571	0.0316643	0.0238289	1.32882	0.183907	0.903278
ENSG00000114200	76.7751	0.0455087	0.0342505	1.3287	0.183946	0.903278
ENSG00000127554	369.862	-0.0225989	0.0170056	-1.32891	0.183879	0.903278
ENSG00000130734	377.343	-0.0297119	0.0223567	-1.32899	0.183851	0.903278
ENSG00000137393	232.612	0.0396073	0.0298101	1.32865	0.183963	0.903278
ENSG00000178199	34.2657	-0.0346198	0.0260412	-1.32942	0.183709	0.903278
ENSG00000234187	15.2415	0.046238	0.0347784	1.3295	0.183683	0.903278
ENSG00000273084	32.3816	-0.0484734	0.0364789	-1.32881	0.183912	0.903278
ENSG00000065135	769.855	0.0164938	0.0124295	1.327	0.18451	0.903465
ENSG00000110700	1934.8	0.0224373	0.0169046	1.32729	0.184413	0.903465
ENSG00000138303	346.18	0.0209464	0.0157685	1.32837	0.184057	0.903465
ENSG00000145414	99.5572	0.0271475	0.0204458	1.32778	0.184252	0.903465
ENSG00000159231	133.714	0.0361367	0.0272467	1.32628	0.184748	0.903465
ENSG00000160746	389.517	-0.0153269	0.011552	-1.32677	0.184584	0.903465
ENSG00000164109	82.7243	-0.0388943	0.0293244	-1.32634	0.184726	0.903465
ENSG00000166582	399.292	0.0243081	0.0183143	1.32727	0.184418	0.903465
ENSG00000167601	752.741	-0.0365727	0.0275562	-1.32721	0.18444	0.903465
ENSG00000170430	183.631	-0.0346946	0.0261252	-1.32802	0.184173	0.903465
ENSG00000177721	17.3043	-0.0485621	0.0366178	-1.32619	0.184777	0.903465
ENSG00000178033	26.226	-0.0645348	0.0486557	-1.32636	0.184722	0.903465
ENSG00000185958	23.1522	0.0438142	0.0330133	1.32717	0.184453	0.903465
ENSG00000196511	87.3039	-0.0246277	0.0185645	-1.3266	0.184641	0.903465
ENSG00000204138	502.076	0.0214229	0.0161458	1.32684	0.184562	0.903465
ENSG00000244005	621.488	-0.0153958	0.0116049	-1.32667	0.184619	0.903465
ENSG00000171067	195.032	-0.0231673	0.0174718	-1.32598	0.184847	0.903571
ENSG00000125967	724.318	-0.0327044	0.0246682	-1.32577	0.184914	0.903664
ENSG00000144567	2706.93	-0.0193777	0.0146191	-1.3255	0.185004	0.903804
ENSG00000171786	21.5575	0.0564627	0.0426007	1.3254	0.18504	0.903804
ENSG00000177234	49.1378	0.0524962	0.039613	1.32523	0.185095	0.903838
ENSG00000136059	220.868	-0.0350248	0.0264345	-1.32497	0.185183	0.903974
ENSG00000140092	147.002	-0.0370192	0.0279421	-1.32485	0.18522	0.903974
ENSG00000125503	2019.55	-0.0337368	0.02551	-1.32249	0.186004	0.905426
ENSG00000134871	425.094	-0.0450124	0.0340335	-1.32259	0.185972	0.905426
ENSG00000142409	380.543	-0.0284734	0.021519	-1.32317	0.185778	0.905426
ENSG00000149806	3133.85	-0.020131	0.0152185	-1.3228	0.185902	0.905426
ENSG00000160799	412.896	-0.0216645	0.0163794	-1.32266	0.185947	0.905426
ENSG00000171928	247.37	0.0233941	0.0176738	1.32366	0.185617	0.905426
ENSG00000182180	705.572	-0.0196443	0.0148415	-1.32361	0.185634	0.905426
ENSG00000196924	2282.71	-0.042172	0.0318704	-1.32323	0.185757	0.905426
ENSG00000205085	103.114	0.0415546	0.0314154	1.32274	0.185921	0.905426
ENSG00000272106	360.005	-0.0223334	0.0168784	-1.3232	0.18577	0.905426
ENSG00000143952	322.642	0.0192826	0.0145825	1.32231	0.186064	0.905485
ENSG00000239382	375.69	-0.0273266	0.0206687	-1.32213	0.186126	0.905547
ENSG00000101076	16.6726	-0.0617042	0.0466795	-1.32187	0.186211	0.905726
ENSG00000001036	182.048	0.0251226	0.0191468	1.31211	0.189484	0.906041
ENSG00000065978	1523.91	0.0245305	0.0186634	1.31437	0.188722	0.906041
ENSG00000067221	898.896	-0.0305312	0.0232786	-1.31156	0.18967	0.906041
ENSG00000068400	2017.8	-0.0245618	0.018741	-1.31059	0.189996	0.906041
ENSG00000072195	1137	-0.0328499	0.0250388	-1.31196	0.189534	0.906041
ENSG00000086712	425.769	-0.0135334	0.0102743	-1.31721	0.187768	0.906041
ENSG00000087074	620.211	0.0516223	0.0392556	1.31503	0.1885	0.906041
ENSG00000087253	175.955	0.0480222	0.0364734	1.31664	0.187961	0.906041
ENSG00000087266	734.811	-0.0407075	0.0309965	-1.31329	0.189085	0.906041
ENSG00000091483	656.649	-0.024395	0.0185898	-1.31228	0.189426	0.906041
ENSG00000099785	1146.74	-0.0244016	0.0185537	-1.31518	0.188448	0.906041
ENSG00000099866	74.752	-0.0392388	0.0299311	-1.31097	0.189867	0.906041
ENSG00000103150	366.629	0.0260062	0.0197795	1.31481	0.188575	0.906041
ENSG00000104549	389.804	0.028538	0.0216144	1.32032	0.186727	0.906041
ENSG00000104728	798.132	0.0301885	0.0229084	1.31779	0.187573	0.906041
ENSG00000105372	3428.36	-0.0239477	0.0182117	-1.31496	0.188522	0.906041
ENSG00000105618	689.597	-0.0189969	0.0144883	-1.31119	0.189795	0.906041
ENSG00000105852	16.5422	0.0648566	0.0494952	1.31036	0.190074	0.906041
ENSG00000111412	1068.71	-0.0206503	0.0157612	-1.3102	0.190129	0.906041
ENSG00000111845	187.234	-0.0219221	0.0166087	-1.31992	0.186862	0.906041
ENSG00000112893	1206.36	0.0334172	0.0253361	1.31895	0.187184	0.906041
ENSG00000114354	750.429	0.0129611	0.00985677	1.31495	0.188527	0.906041
ENSG00000116014	15.415	0.079566	0.0606868	1.31109	0.189826	0.906041
ENSG00000116251	2856.3	0.014928	0.0114066	1.30872	0.190631	0.906041
ENSG00000117118	699.298	-0.0190935	0.0145783	-1.30973	0.190288	0.906041
ENSG00000118004	20.3549	-0.0919695	0.0700872	-1.31222	0.189447	0.906041
ENSG00000121900	408.636	-0.036097	0.0273194	-1.3213	0.186403	0.906041
ENSG00000122406	3897.74	0.0167162	0.0127736	1.30865	0.190653	0.906041
ENSG00000126522	201.877	-0.0343166	0.0260637	-1.31664	0.187958	0.906041
ENSG00000128000	675.658	0.0181722	0.0138496	1.31211	0.189484	0.906041
ENSG00000129347	459.623	0.0264641	0.0201837	1.31116	0.189804	0.906041
ENSG00000130208	162.267	0.0616707	0.0471144	1.30896	0.190549	0.906041
ENSG00000130803	394.048	0.0163292	0.0123925	1.31767	0.187613	0.906041
ENSG00000131504	874.473	0.019241	0.0146294	1.31522	0.188435	0.906041
ENSG00000131591	264.209	-0.0406803	0.0309882	-1.31277	0.189261	0.906041
ENSG00000133063	15.8986	0.0580948	0.0442249	1.31362	0.188973	0.906041
ENSG00000135365	925.246	0.0184825	0.0141144	1.30948	0.190372	0.906041
ENSG00000135898	47.7142	-0.066199	0.0502904	-1.31633	0.188062	0.906041
ENSG00000136935	386.073	-0.0153765	0.0116817	-1.31629	0.188076	0.906041
ENSG00000138606	323.322	-0.030345	0.0231052	-1.31334	0.189068	0.906041
ENSG00000138642	377.766	0.0398435	0.0304189	1.30983	0.190254	0.906041
ENSG00000143162	498.971	0.0218511	0.0166956	1.3088	0.190603	0.906041
ENSG00000145592	5687.87	0.0174041	0.0132565	1.31287	0.189228	0.906041
ENSG00000147168	17.5294	0.0769779	0.0586422	1.31267	0.189294	0.906041
ENSG00000151136	289.308	-0.0376852	0.0286556	-1.31511	0.188474	0.906041
ENSG00000155719	19.2939	0.0482014	0.0367793	1.31056	0.190007	0.906041
ENSG00000157191	421.294	0.0242982	0.018461	1.31619	0.188111	0.906041
ENSG00000157827	3284.91	0.0266364	0.020321	1.31078	0.189931	0.906041
ENSG00000161939	64.6385	-0.0394646	0.0301549	-1.30873	0.190627	0.906041
ENSG00000162738	215.053	0.0376618	0.0286812	1.31312	0.189142	0.906041
ENSG00000163956	1688.54	-0.0232951	0.0176867	-1.31709	0.187807	0.906041
ENSG00000164087	26.8875	-0.0361662	0.027432	-1.3184	0.187371	0.906041
ENSG00000165312	232.522	0.0248681	0.0189587	1.3117	0.189621	0.906041
ENSG00000165724	261.987	-0.0214195	0.0163572	-1.30948	0.19037	0.906041
ENSG00000167578	794.607	-0.0264136	0.0201006	-1.31407	0.188822	0.906041
ENSG00000168291	816.052	-0.0207009	0.0156948	-1.31896	0.187181	0.906041
ENSG00000168300	729.147	0.0188408	0.0143356	1.31426	0.188757	0.906041
ENSG00000168993	4795.6	-0.0449834	0.0343578	-1.30926	0.190446	0.906041
ENSG00000170153	654.576	-0.0224628	0.0171061	-1.31315	0.189134	0.906041
ENSG00000175606	376.195	0.0293201	0.0221992	1.32077	0.186578	0.906041
ENSG00000178982	1485.27	-0.0220559	0.0167436	-1.31728	0.187745	0.906041
ENSG00000181626	40.9301	-0.0580193	0.0439419	-1.32036	0.186714	0.906041
ENSG00000182841	565.809	-0.0445698	0.0339302	-1.31357	0.188991	0.906041
ENSG00000183778	86.0138	0.0351131	0.0266362	1.31825	0.18742	0.906041
ENSG00000184047	544.052	-0.015356	0.0116282	-1.32057	0.186644	0.906041
ENSG00000185973	191.589	-0.0280963	0.0213883	-1.31363	0.188972	0.906041
ENSG00000187109	5656.41	0.017116	0.0129618	1.3205	0.186668	0.906041
ENSG00000188897	11.1513	0.0631545	0.0478673	1.31936	0.187047	0.906041
ENSG00000196700	761.982	-0.0292324	0.0222611	-1.31316	0.189129	0.906041
ENSG00000198056	56.5773	0.0297778	0.0226799	1.31296	0.189195	0.906041
ENSG00000198223	55.5408	0.0612471	0.046624	1.31364	0.188968	0.906041
ENSG00000198838	1532.51	0.0501266	0.0381733	1.31313	0.189139	0.906041
ENSG00000205560	371.872	0.0462421	0.0352656	1.31125	0.189772	0.906041
ENSG00000211460	955.128	-0.0141589	0.0107416	-1.31813	0.187459	0.906041
ENSG00000213397	528.826	-0.0346421	0.0263674	-1.31382	0.188907	0.906041
ENSG00000215845	135.332	-0.0347364	0.0263242	-1.31956	0.186982	0.906041
ENSG00000224536	38.8186	0.0419798	0.0317771	1.32107	0.186479	0.906041
ENSG00000226763	33.4319	0.0484852	0.0367197	1.32041	0.186697	0.906041
ENSG00000240342	282.396	-0.0648574	0.0491665	-1.31914	0.187123	0.906041
ENSG00000249915	924.013	-0.0143016	0.0109143	-1.31036	0.190075	0.906041
ENSG00000250317	229.054	-0.0267381	0.0202361	-1.32131	0.186397	0.906041
ENSG00000251340	12.3531	0.0511975	0.0389859	1.31323	0.189105	0.906041
ENSG00000251666	11.7663	-0.050391	0.038178	-1.3199	0.18687	0.906041
ENSG00000256925	123.823	-0.0397144	0.0302673	-1.31212	0.18948	0.906041
ENSG00000261532	13.8291	-0.0548666	0.0416626	-1.31693	0.187864	0.906041
ENSG00000267328	38.0787	-0.0691418	0.0526957	-1.3121	0.189488	0.906041
ENSG00000268713	79.2473	0.0230859	0.0176168	1.31044	0.190045	0.906041
ENSG00000274425	75.6629	-0.0332989	0.0253945	-1.31127	0.189768	0.906041
ENSG00000279573	39.1879	-0.0338436	0.025852	-1.30913	0.19049	0.906041
ENSG00000282608	102.768	0.0654755	0.049704	1.31731	0.187736	0.906041
ENSG00000151743	453.878	-0.0248088	0.0189618	-1.30836	0.190752	0.906278
ENSG00000022556	78.8265	0.0880276	0.0673781	1.30647	0.191392	0.906368
ENSG00000058063	435.801	0.0205505	0.0157285	1.30657	0.191358	0.906368
ENSG00000112514	1271.41	-0.0214824	0.0164401	-1.30671	0.191312	0.906368
ENSG00000113504	592.062	0.0402299	0.0307594	1.30789	0.19091	0.906368
ENSG00000115687	292.48	0.0361844	0.0276898	1.30678	0.191288	0.906368
ENSG00000117308	269.142	-0.0240179	0.0183645	-1.30784	0.190926	0.906368
ENSG00000126215	174.481	-0.0317752	0.0243273	-1.30615	0.191501	0.906368
ENSG00000136040	507.207	-0.0261399	0.0199981	-1.30712	0.191171	0.906368
ENSG00000154479	112.898	0.0415004	0.031772	1.30619	0.191487	0.906368
ENSG00000165801	617.082	0.0316608	0.0242182	1.30732	0.191106	0.906368
ENSG00000187650	79.0913	-0.0302005	0.0230948	-1.30767	0.190984	0.906368
ENSG00000196235	2811.94	-0.0187264	0.0143366	-1.3062	0.191486	0.906368
ENSG00000197471	45.7488	0.0644014	0.0492603	1.30737	0.191087	0.906368
ENSG00000205302	408.775	0.0186165	0.014252	1.30623	0.191474	0.906368
ENSG00000276007	26.6268	0.0389746	0.0298182	1.30707	0.191188	0.906368
ENSG00000068120	788.953	-0.0202517	0.0155305	-1.30399	0.192236	0.906472
ENSG00000113048	712.069	-0.016089	0.0123384	-1.30398	0.192239	0.906472
ENSG00000119125	1722.11	-0.0447101	0.0342527	-1.3053	0.19179	0.906472
ENSG00000133740	106.024	-0.0241257	0.0185081	-1.30352	0.192398	0.906472
ENSG00000138735	162.407	0.0362069	0.0277752	1.30357	0.192382	0.906472
ENSG00000143772	5147.42	0.0445061	0.0341041	1.30501	0.19189	0.906472
ENSG00000167645	528.555	-0.0224	0.0171642	-1.30504	0.191879	0.906472
ENSG00000171612	438.576	-0.0337378	0.0258484	-1.30522	0.191818	0.906472
ENSG00000173214	210.973	-0.0200292	0.0153485	-1.30496	0.191908	0.906472
ENSG00000182902	2341.59	0.0354402	0.0271656	1.3046	0.192029	0.906472
ENSG00000184445	130.79	-0.0279227	0.0214191	-1.30364	0.192358	0.906472
ENSG00000184678	297.693	0.0484257	0.0371319	1.30415	0.192181	0.906472
ENSG00000186094	182.49	-0.0343568	0.0263407	-1.30432	0.192124	0.906472
ENSG00000187066	64.9159	0.0413114	0.03166	1.30484	0.191946	0.906472
ENSG00000204428	48.9686	0.04035	0.0309455	1.3039	0.192267	0.906472
ENSG00000231925	1898.35	-0.0193536	0.0148341	-1.30467	0.192005	0.906472
ENSG00000243319	75.6011	0.0439485	0.0336904	1.30448	0.19207	0.906472
ENSG00000262001	116.795	0.034447	0.0264099	1.30432	0.192124	0.906472
ENSG00000149781	64.3733	0.0571225	0.0438461	1.30279	0.192645	0.906718
ENSG00000161896	59.0082	0.0703373	0.0539772	1.30309	0.192543	0.906718
ENSG00000176809	404.098	0.0313877	0.02409	1.30293	0.192597	0.906718
ENSG00000198093	158.105	0.028158	0.021611	1.30295	0.192593	0.906718
ENSG00000002822	373.178	-0.0292936	0.0225041	-1.3017	0.19302	0.906904
ENSG00000105135	538.246	-0.0221455	0.0170124	-1.30172	0.193011	0.906904
ENSG00000138356	17.5009	0.0560987	0.0430942	1.30177	0.192995	0.906904
ENSG00000144401	347.847	-0.0177551	0.0136401	-1.30168	0.193026	0.906904
ENSG00000162702	495.957	0.019998	0.0153578	1.30214	0.192869	0.906904
ENSG00000164904	1807.01	-0.0369787	0.0284011	-1.30202	0.192911	0.906904
ENSG00000246263	84.9821	-0.0265486	0.0203908	-1.30199	0.19292	0.906904
ENSG00000008324	231.049	0.0187478	0.0144138	1.30068	0.193366	0.907274
ENSG00000032444	2000.27	-0.0308021	0.0236839	-1.30055	0.193412	0.907274
ENSG00000158406	122.266	0.0397625	0.0305728	1.30058	0.193401	0.907274
ENSG00000172493	889.161	0.0248251	0.0190893	1.30047	0.193439	0.907274
ENSG00000173338	29.1676	-0.0405339	0.0311635	-1.30069	0.193366	0.907274
ENSG00000189079	465.75	0.0179308	0.013788	1.30046	0.193444	0.907274
ENSG00000247627	15.8865	-0.0801921	0.0616647	-1.30045	0.193445	0.907274
ENSG00000002746	1263.78	-0.0326388	0.0252917	-1.2905	0.196878	0.907315
ENSG00000006611	44.2453	-0.0746941	0.0578037	-1.2922	0.196287	0.907315
ENSG00000051341	33.2852	0.0377303	0.0290668	1.29806	0.194268	0.907315
ENSG00000071073	936.374	0.0198828	0.015321	1.29775	0.194373	0.907315
ENSG00000072736	499.159	0.0245493	0.0190185	1.29081	0.196769	0.907315
ENSG00000084093	283.93	0.0330633	0.0256173	1.29067	0.19682	0.907315
ENSG00000085377	531.556	-0.0262345	0.0203076	-1.29186	0.196407	0.907315
ENSG00000101473	530.217	-0.0197616	0.0152181	-1.29855	0.194097	0.907315
ENSG00000105376	681.575	-0.0535493	0.0413943	-1.29364	0.19579	0.907315
ENSG00000106290	1050.53	-0.0223118	0.0171737	-1.29918	0.193881	0.907315
ENSG00000107175	732.572	-0.0158825	0.0122528	-1.29624	0.194893	0.907315
ENSG00000108439	882.156	-0.0195146	0.0151031	-1.29209	0.196324	0.907315
ENSG00000120709	1060.91	0.0178087	0.0137939	1.29106	0.196683	0.907315
ENSG00000123124	617.706	0.0161806	0.0124815	1.29637	0.194849	0.907315
ENSG00000123473	54.0777	0.0246716	0.0191167	1.29057	0.196851	0.907315
ENSG00000125753	252.975	0.0329441	0.0255285	1.29048	0.196883	0.907315
ENSG00000126088	962.932	-0.0182128	0.0140528	-1.29602	0.194967	0.907315
ENSG00000130382	1964	-0.0304845	0.0235413	-1.29494	0.195342	0.907315
ENSG00000130724	1112.6	-0.0173252	0.0133707	-1.29576	0.195059	0.907315
ENSG00000131771	5476.46	-0.0391437	0.0303099	-1.29145	0.196548	0.907315
ENSG00000132026	138.627	0.0355776	0.0275371	1.29199	0.196361	0.907315
ENSG00000135446	415.922	-0.0183195	0.0141278	-1.2967	0.194734	0.907315
ENSG00000135940	3304.81	-0.0252242	0.019516	-1.29249	0.196189	0.907315
ENSG00000137460	67.6501	0.0367345	0.0282637	1.29971	0.193701	0.907315
ENSG00000138670	184.086	0.028981	0.0223662	1.29575	0.195063	0.907315
ENSG00000139793	2551.83	0.0191977	0.0148773	1.2904	0.196912	0.907315
ENSG00000140382	580.275	-0.019207	0.0148557	-1.2929	0.196044	0.907315
ENSG00000140470	85.6767	-0.0360995	0.0279557	-1.29131	0.196596	0.907315
ENSG00000140995	1545.07	-0.0218918	0.0168712	-1.29758	0.194431	0.907315
ENSG00000142186	1285.39	-0.0234402	0.0181469	-1.29169	0.196463	0.907315
ENSG00000146278	1153.43	0.0272621	0.0209966	1.2984	0.194149	0.907315
ENSG00000147123	760.957	-0.02256	0.0173627	-1.29933	0.193829	0.907315
ENSG00000148734	147.966	-0.0565802	0.0438211	-1.29116	0.196647	0.907315
ENSG00000148908	72.7354	0.0558518	0.0431362	1.29478	0.195397	0.907315
ENSG00000151657	218.732	0.0170559	0.0132114	1.291	0.196704	0.907315
ENSG00000151967	1017.63	-0.0242856	0.0188048	-1.29146	0.196545	0.907315
ENSG00000154447	458.749	-0.0189849	0.0146316	-1.29753	0.19445	0.907315
ENSG00000156973	288.246	-0.0164922	0.0127533	-1.29317	0.195954	0.907315
ENSG00000158863	832.245	-0.0299219	0.0231861	-1.29051	0.196873	0.907315
ENSG00000161920	133.587	-0.0207553	0.0160398	-1.29399	0.19567	0.907315
ENSG00000162885	112.53	0.0242035	0.0186832	1.29547	0.195158	0.907315
ENSG00000162944	874.053	0.0408555	0.0315386	1.29541	0.195177	0.907315
ENSG00000163605	1116.81	0.0279311	0.0215546	1.29583	0.195033	0.907315
ENSG00000164406	29.9173	0.0444459	0.034205	1.2994	0.193807	0.907315
ENSG00000165637	1505.17	-0.0197036	0.0152371	-1.29313	0.195967	0.907315
ENSG00000178573	570.002	0.0312037	0.0241048	1.2945	0.195492	0.907315
ENSG00000178878	1440.47	0.0652469	0.0502321	1.29891	0.193976	0.907315
ENSG00000182534	1866.26	-0.0216424	0.0166532	-1.29959	0.19374	0.907315
ENSG00000182636	668.447	-0.0253097	0.0195403	-1.29526	0.195232	0.907315
ENSG00000183018	903.957	-0.0331852	0.0256563	-1.29345	0.195856	0.907315
ENSG00000184009	13459	-0.0264939	0.0205141	-1.2915	0.196531	0.907315
ENSG00000184221	1983.65	0.0382151	0.029505	1.29521	0.195248	0.907315
ENSG00000184384	277.974	0.0343781	0.0265479	1.29495	0.195339	0.907315
ENSG00000189227	199.465	0.0231445	0.0178962	1.29326	0.19592	0.907315
ENSG00000196417	169.238	0.0255264	0.0196389	1.29979	0.193674	0.907315
ENSG00000197965	558.103	0.0191288	0.0147902	1.29334	0.195895	0.907315
ENSG00000198841	73.7669	-0.0210459	0.0161972	-1.29936	0.193821	0.907315
ENSG00000204152	143.289	-0.0328684	0.0254239	-1.29281	0.196075	0.907315
ENSG00000236627	14.5218	-0.0739916	0.0573188	-1.29088	0.196746	0.907315
ENSG00000236819	28.354	0.031747	0.0246006	1.29049	0.196879	0.907315
ENSG00000241973	6212.03	-0.0248762	0.019264	-1.29133	0.196589	0.907315
ENSG00000243449	768.6	-0.053278	0.0411115	-1.29594	0.194996	0.907315
ENSG00000243915	37.5531	0.0406575	0.0314234	1.29386	0.195713	0.907315
ENSG00000251405	21.7483	-0.0447986	0.0344697	-1.29965	0.19372	0.907315
ENSG00000253846	142.179	-0.0415162	0.0321317	-1.29206	0.196335	0.907315
ENSG00000255152	56.3744	-0.0461962	0.0357795	-1.29114	0.196656	0.907315
ENSG00000256060	78.6616	0.0252039	0.0194561	1.29543	0.195173	0.907315
ENSG00000267216	39.141	0.0442051	0.0341182	1.29565	0.195098	0.907315
ENSG00000270112	62.2256	-0.0368223	0.0285143	-1.29137	0.196577	0.907315
ENSG00000273419	24.7108	0.040996	0.0316544	1.29511	0.195281	0.907315
ENSG00000284526	34.4808	0.0529232	0.0408651	1.29507	0.195296	0.907315
ENSG00000167103	39.639	-0.0433388	0.0336106	-1.28944	0.197246	0.908403
ENSG00000250312	119.311	-0.0432014	0.0335014	-1.28954	0.19721	0.908403
ENSG00000100335	659.662	-0.0140448	0.0108947	-1.28914	0.197349	0.908655
ENSG00000263873	154.168	-0.0723793	0.0561548	-1.28893	0.197424	0.908774
ENSG00000010810	2213.62	0.0216849	0.0168475	1.28712	0.198051	0.908908
ENSG00000044459	145.4	0.0265224	0.0206337	1.28539	0.198655	0.908908
ENSG00000050767	124.226	-0.0398999	0.0309742	-1.28816	0.197689	0.908908
ENSG00000069869	107.655	0.0392001	0.0304962	1.28541	0.198649	0.908908
ENSG00000070808	20317.3	-0.0326374	0.0253509	-1.28743	0.197946	0.908908
ENSG00000105723	1706.55	-0.0202768	0.0157639	-1.28628	0.198346	0.908908
ENSG00000117360	644.116	0.0187874	0.0146107	1.28587	0.198488	0.908908
ENSG00000119227	271.159	-0.0321329	0.0249759	-1.28656	0.198248	0.908908
ENSG00000122862	486.542	0.0656508	0.0510338	1.28642	0.198297	0.908908
ENSG00000125149	414.311	0.0164281	0.0127523	1.28824	0.197662	0.908908
ENSG00000132541	731.301	-0.0385039	0.029929	-1.28651	0.198266	0.908908
ENSG00000137463	31.384	0.0398604	0.0309894	1.28626	0.198352	0.908908
ENSG00000141294	24.6754	0.0440404	0.0341865	1.28824	0.197663	0.908908
ENSG00000147471	652.935	-0.0164045	0.0127487	-1.28676	0.198177	0.908908
ENSG00000150712	604.73	0.0163766	0.0127168	1.2878	0.197817	0.908908
ENSG00000170903	706.652	0.0208782	0.0162115	1.28786	0.197794	0.908908
ENSG00000177432	1594.71	-0.0431174	0.0335305	-1.28591	0.198473	0.908908
ENSG00000182810	103.083	-0.0266456	0.0206965	-1.28744	0.197939	0.908908
ENSG00000187239	1655.19	0.0203125	0.0157621	1.28869	0.197505	0.908908
ENSG00000204396	149.091	-0.0498889	0.0388137	-1.28534	0.198673	0.908908
ENSG00000212643	61.6706	0.0771874	0.0600382	1.28564	0.19857	0.908908
ENSG00000231768	73.3092	0.0584289	0.0454121	1.28664	0.19822	0.908908
ENSG00000273173	76.6493	0.0362389	0.0281865	1.28568	0.198554	0.908908
ENSG00000279179	46.4668	0.032653	0.0253727	1.28694	0.198116	0.908908
ENSG00000279649	53.9906	-0.0296122	0.0230062	-1.28714	0.198046	0.908908
ENSG00000050438	2128.39	-0.0289606	0.022554	-1.28406	0.199122	0.908919
ENSG00000090470	900.677	-0.0155266	0.0120891	-1.28434	0.199023	0.908919
ENSG00000105290	7045.11	-0.028053	0.0218361	-1.28471	0.198894	0.908919
ENSG00000105701	9810.71	-0.0355168	0.0276544	-1.28431	0.199034	0.908919
ENSG00000117632	8022.18	-0.0321514	0.0250333	-1.28434	0.199022	0.908919
ENSG00000118816	6762.4	-0.0209599	0.0163232	-1.28406	0.199121	0.908919
ENSG00000119760	984.672	-0.0151498	0.0117896	-1.28501	0.198788	0.908919
ENSG00000186193	200.034	-0.0425494	0.0331199	-1.28471	0.198894	0.908919
ENSG00000230269	11.807	-0.0594344	0.0462902	-1.28395	0.199158	0.908919
ENSG00000271551	22.7625	-0.0436213	0.0339745	-1.28394	0.199163	0.908919
ENSG00000100138	2018.13	-0.0201347	0.0156911	-1.28319	0.199425	0.90915
ENSG00000116473	909.99	0.0220675	0.0172024	1.28282	0.199556	0.90915
ENSG00000150667	55.2127	-0.0375454	0.0292697	-1.28274	0.199583	0.90915
ENSG00000163823	54.0662	0.0804369	0.0627168	1.28254	0.199653	0.90915
ENSG00000164053	41.3484	-0.0392495	0.0306013	-1.28261	0.199629	0.90915
ENSG00000176890	45.407	0.0574135	0.0447647	1.28256	0.199645	0.90915
ENSG00000178234	961.59	-0.0173469	0.0135194	-1.2831	0.199456	0.90915
ENSG00000215301	2938.46	0.0178336	0.0139033	1.28269	0.199599	0.90915
ENSG00000243989	147.168	-0.0298729	0.02329	-1.28265	0.199614	0.90915
ENSG00000042753	1447.26	-0.0257086	0.0200716	-1.28084	0.200249	0.909615
ENSG00000065057	251.314	-0.0305622	0.0238496	-1.28146	0.200033	0.909615
ENSG00000082458	1094.01	-0.0257731	0.0201279	-1.28047	0.200381	0.909615
ENSG00000093217	53.4488	0.0291785	0.0227691	1.28149	0.20002	0.909615
ENSG00000113387	2247.37	-0.0284192	0.0222046	-1.27988	0.200588	0.909615
ENSG00000114999	1261.55	0.0164788	0.0128636	1.28104	0.200181	0.909615
ENSG00000119333	266.564	-0.0259721	0.0202943	-1.27977	0.200625	0.909615
ENSG00000135643	1410.89	0.0229723	0.0179482	1.27992	0.200574	0.909615
ENSG00000148482	815.219	0.0520341	0.0406291	1.28071	0.200295	0.909615
ENSG00000158828	5250.85	-0.0176843	0.0137967	-1.28177	0.199922	0.909615
ENSG00000165175	1577.44	0.0381025	0.0297571	1.28045	0.200387	0.909615
ENSG00000169247	232.572	0.0517581	0.0403744	1.28195	0.199859	0.909615
ENSG00000260398	55.9071	0.0408106	0.0318896	1.27975	0.200634	0.909615
ENSG00000264515	22.7098	0.0473112	0.0369626	1.27997	0.200555	0.909615
ENSG00000271147	137.656	0.0263493	0.0205839	1.28009	0.200512	0.909615
ENSG00000277420	71.5886	-0.0504912	0.0394053	-1.28133	0.200077	0.909615
ENSG00000279406	21.6705	0.0426734	0.0333174	1.28081	0.200259	0.909615
ENSG00000283828	18.8912	0.0425885	0.033224	1.28186	0.199892	0.909615
ENSG00000166012	1227.08	-0.0219714	0.0171719	-1.2795	0.200722	0.909795
ENSG00000162972	107.17	-0.0213013	0.0166505	-1.27932	0.200785	0.909856
ENSG00000123815	396.182	-0.0281332	0.0220071	-1.27837	0.201119	0.910536
ENSG00000141682	27.9109	0.071469	0.0558967	1.27859	0.201041	0.910536
ENSG00000169564	2096.21	0.021013	0.0164394	1.27821	0.201176	0.910536
ENSG00000204950	175.297	-0.0426572	0.0333677	-1.2784	0.201109	0.910536
ENSG00000280381	88.5833	0.0298394	0.0233448	1.2782	0.201179	0.910536
ENSG00000141219	342.616	0.0129425	0.0101287	1.2778	0.20132	0.910563
ENSG00000180902	422.767	-0.0392175	0.0306977	-1.27754	0.201412	0.910563
ENSG00000181652	83.1011	-0.0332176	0.0259976	-1.27772	0.201348	0.910563
ENSG00000204072	66.2054	0.062368	0.0488084	1.27781	0.201316	0.910563
ENSG00000219435	17.8939	-0.0620077	0.0485387	-1.27749	0.20143	0.910563
ENSG00000005022	1537.61	-0.0228324	0.0179125	-1.27467	0.202427	0.910628
ENSG00000007923	708.361	-0.014605	0.0114729	-1.273	0.203017	0.910628
ENSG00000063660	2668.52	-0.0377162	0.0296168	-1.27347	0.20285	0.910628
ENSG00000065150	2266.96	-0.0163225	0.0128007	-1.27513	0.202265	0.910628
ENSG00000066322	551.559	0.0353343	0.0278044	1.27081	0.203795	0.910628
ENSG00000068976	569.444	-0.0472103	0.0370169	-1.27537	0.202178	0.910628
ENSG00000100629	93.4395	0.0263469	0.0207073	1.27235	0.203248	0.910628
ENSG00000101945	131.773	-0.0282379	0.0221853	-1.27282	0.203082	0.910628
ENSG00000105866	286.826	0.0220702	0.0173251	1.27389	0.202703	0.910628
ENSG00000105879	368.298	0.0160952	0.0126223	1.27513	0.202263	0.910628
ENSG00000108578	295.94	-0.0165568	0.0130085	-1.27277	0.203098	0.910628
ENSG00000120158	149.081	-0.0203004	0.0159069	-1.2762	0.201886	0.910628
ENSG00000121316	19.0666	0.0596455	0.0469193	1.27124	0.203645	0.910628
ENSG00000125484	569.027	-0.016373	0.012822	-1.27695	0.20162	0.910628
ENSG00000125962	154.519	-0.033784	0.0265139	-1.2742	0.202591	0.910628
ENSG00000126777	3611.98	0.0201828	0.0158236	1.27549	0.202136	0.910628
ENSG00000130449	530.788	0.0212882	0.0167272	1.27267	0.203135	0.910628
ENSG00000134531	387.399	0.0837936	0.0659384	1.27079	0.203805	0.910628
ENSG00000138785	177.075	0.0201982	0.0158955	1.27069	0.203839	0.910628
ENSG00000139266	341.712	-0.0166035	0.0130663	-1.27071	0.203831	0.910628
ENSG00000140945	851.358	-0.0370214	0.0291013	-1.27216	0.203317	0.910628
ENSG00000141934	250.63	0.0470539	0.0368644	1.2764	0.201813	0.910628
ENSG00000147548	2546.57	0.0119234	0.00934642	1.27572	0.202056	0.910628
ENSG00000149742	34.2215	-0.0458257	0.0360475	-1.27126	0.203637	0.910628
ENSG00000152454	85.4638	-0.0230498	0.0180997	-1.27349	0.202843	0.910628
ENSG00000158301	1185.17	-0.0311722	0.0244491	-1.27498	0.202316	0.910628
ENSG00000159363	2781.2	-0.0328963	0.025755	-1.27728	0.201504	0.910628
ENSG00000161016	4685.03	-0.0179717	0.0141123	-1.27347	0.20285	0.910628
ENSG00000162923	1486.96	0.0138488	0.0108895	1.27176	0.203459	0.910628
ENSG00000163913	667.496	-0.0223391	0.0175415	-1.2735	0.202839	0.910628
ENSG00000165609	397.367	0.0146696	0.0115014	1.27546	0.202146	0.910628
ENSG00000166407	23.5362	0.0504027	0.0396329	1.27174	0.203466	0.910628
ENSG00000166780	2823.75	-0.0237083	0.0186451	-1.27156	0.20353	0.910628
ENSG00000169129	518.178	0.0226929	0.0178153	1.27379	0.202739	0.910628
ENSG00000172943	408.836	0.0177453	0.0139123	1.27551	0.202127	0.910628
ENSG00000174903	1975.67	-0.0161538	0.0127046	-1.27149	0.203553	0.910628
ENSG00000178718	209.412	-0.0305292	0.0239946	-1.27234	0.203253	0.910628
ENSG00000183615	20.259	0.15737	0.123292	1.27641	0.201811	0.910628
ENSG00000184634	634.27	0.0179906	0.0140986	1.27606	0.201934	0.910628
ENSG00000197150	635.102	-0.0251689	0.0197529	-1.27418	0.202598	0.910628
ENSG00000205730	264.149	0.0398329	0.0313346	1.27121	0.203654	0.910628
ENSG00000215483	22.9352	0.0499045	0.0390922	1.27659	0.201749	0.910628
ENSG00000224897	30.7026	0.0355072	0.0278535	1.27478	0.202387	0.910628
ENSG00000225986	14.2207	0.042876	0.0337106	1.27189	0.203414	0.910628
ENSG00000229178	20.0875	-0.06471	0.0507252	-1.2757	0.202062	0.910628
ENSG00000234911	11.7869	-0.0499184	0.0392362	-1.27225	0.203283	0.910628
ENSG00000270953	80.1867	-0.0354938	0.0278951	-1.2724	0.203231	0.910628
ENSG00000274615	51.0677	0.0871488	0.0685774	1.27081	0.203797	0.910628
ENSG00000276291	104.138	-0.0319648	0.0251489	-1.27102	0.203721	0.910628
ENSG00000205356	1240.77	-0.0285755	0.0224946	-1.27033	0.203969	0.910771
ENSG00000227051	4907.2	-0.0212995	0.0167654	-1.27044	0.203927	0.910771
ENSG00000118160	1604.4	-0.0366256	0.0288659	-1.26882	0.204507	0.910774
ENSG00000119487	1196.45	-0.0150778	0.0118864	-1.26849	0.204622	0.910774
ENSG00000127903	125.067	-0.0235138	0.0185318	-1.26884	0.2045	0.910774
ENSG00000133863	59.9254	0.0432255	0.0340656	1.26889	0.20448	0.910774
ENSG00000135736	37.0681	0.0569403	0.0448434	1.26976	0.204171	0.910774
ENSG00000152104	690.637	-0.0193109	0.0152184	-1.26892	0.204469	0.910774
ENSG00000157954	1361.49	-0.0135981	0.0107108	-1.26957	0.204238	0.910774
ENSG00000165650	1104.85	0.0196299	0.0154651	1.2693	0.204333	0.910774
ENSG00000169989	19.3022	-0.0448189	0.0353339	-1.26844	0.204641	0.910774
ENSG00000171621	160.257	0.036236	0.0285682	1.2684	0.204654	0.910774
ENSG00000174502	20.3608	0.0644505	0.0508064	1.26855	0.204601	0.910774
ENSG00000174738	1605.55	0.0253168	0.0199477	1.26916	0.204385	0.910774
ENSG00000179604	1961.47	-0.0351001	0.0276425	-1.26979	0.204159	0.910774
ENSG00000179862	156.603	-0.0420182	0.0330927	-1.26971	0.204187	0.910774
ENSG00000159055	76.2403	-0.0223117	0.017595	-1.26807	0.204773	0.911087
ENSG00000067225	13620.1	-0.0203698	0.0160661	-1.26787	0.204845	0.911188
ENSG00000139908	42.4291	0.0303478	0.0239542	1.26691	0.205187	0.912169
ENSG00000178802	766.546	-0.0154727	0.0122111	-1.26711	0.205118	0.912169
ENSG00000260664	293.682	0.0317447	0.0250581	1.26684	0.205212	0.912169
ENSG00000000460	57.0255	0.0307246	0.0248209	1.23786	0.21577	0.912269
ENSG00000003056	924.633	-0.0125908	0.00998559	-1.2609	0.207346	0.912269
ENSG00000007541	1116.62	-0.0368084	0.0294687	-1.24907	0.21164	0.912269
ENSG00000021300	8924.01	0.0270085	0.0216751	1.24606	0.212741	0.912269
ENSG00000022355	2992.1	-0.0441291	0.0352011	-1.25363	0.209978	0.912269
ENSG00000063241	422.503	-0.0294006	0.0234475	-1.25389	0.209881	0.912269
ENSG00000064651	1146.48	0.0278704	0.0223253	1.24837	0.211894	0.912269
ENSG00000065060	427.662	-0.0168361	0.0133965	-1.25676	0.208841	0.912269
ENSG00000066248	2753.03	-0.0363092	0.0288904	-1.25679	0.208828	0.912269
ENSG00000075884	24.1418	0.051631	0.0416495	1.23965	0.215103	0.912269
ENSG00000078124	786.502	0.0227634	0.018033	1.26232	0.206834	0.912269
ENSG00000078747	1099.43	0.0167838	0.0134975	1.24348	0.213691	0.912269
ENSG00000087303	34.2565	0.0446139	0.0360042	1.23913	0.215297	0.912269
ENSG00000092531	347.995	0.0278876	0.0224001	1.24498	0.213141	0.912269
ENSG00000095303	82.8554	0.0461865	0.0367212	1.25776	0.208478	0.912269
ENSG00000099849	156.093	-0.0347212	0.0279313	-1.24309	0.213834	0.912269
ENSG00000099957	341.397	-0.0383461	0.0303793	-1.26225	0.20686	0.912269
ENSG00000100226	929.778	-0.0211149	0.0167592	-1.2599	0.207706	0.912269
ENSG00000100299	402.33	-0.0314432	0.0251817	-1.24865	0.211792	0.912269
ENSG00000101220	440.407	-0.0286504	0.022928	-1.24958	0.211453	0.912269
ENSG00000102312	299.828	-0.0201577	0.0161027	-1.25182	0.210635	0.912269
ENSG00000102755	1760.96	0.0521096	0.0414483	1.25722	0.208674	0.912269
ENSG00000104866	1155.65	-0.0311478	0.0250774	-1.24207	0.214212	0.912269
ENSG00000104953	11.7025	0.0475066	0.0383817	1.23774	0.215812	0.912269
ENSG00000107186	1664.46	0.0173833	0.0138693	1.25337	0.210072	0.912269
ENSG00000107611	80.0331	0.0376398	0.0302701	1.24346	0.213697	0.912269
ENSG00000108469	435.273	-0.022264	0.0177999	-1.25079	0.211009	0.912269
ENSG00000109046	2076.17	-0.0399021	0.032067	-1.24433	0.213376	0.912269
ENSG00000109220	74.1831	0.0256978	0.0206468	1.24464	0.213263	0.912269
ENSG00000109670	4091.83	-0.0278225	0.0220616	-1.26112	0.207264	0.912269
ENSG00000110422	1892.85	0.0246491	0.0195276	1.26227	0.206853	0.912269
ENSG00000111196	113.969	-0.0203629	0.0163078	-1.24866	0.211791	0.912269
ENSG00000111371	1959.88	-0.0262457	0.0208084	-1.2613	0.2072	0.912269
ENSG00000111669	6780.63	-0.0235718	0.0188203	-1.25246	0.210401	0.912269
ENSG00000114867	2867.8	-0.0137762	0.010973	-1.25547	0.209309	0.912269
ENSG00000114956	409.591	-0.0149811	0.0120966	-1.23846	0.215546	0.912269
ENSG00000115392	259.355	0.0216312	0.0174533	1.23938	0.215205	0.912269
ENSG00000115828	186.145	0.037558	0.0301673	1.24499	0.213135	0.912269
ENSG00000117143	360.519	0.0218705	0.0173475	1.26073	0.207406	0.912269
ENSG00000117602	90.289	0.0336275	0.0267888	1.25528	0.209376	0.912269
ENSG00000117620	391.977	0.0191567	0.0152633	1.25508	0.209449	0.912269
ENSG00000118640	75.5867	0.0528053	0.0421571	1.25258	0.210357	0.912269
ENSG00000119801	1781.44	0.0221235	0.0176557	1.25305	0.210187	0.912269
ENSG00000119866	626.792	-0.0306941	0.0246605	-1.24467	0.213254	0.912269
ENSG00000120948	2063.47	0.0130167	0.0104802	1.24203	0.214225	0.912269
ENSG00000121005	81.6646	-0.0588183	0.0467971	-1.25688	0.208797	0.912269
ENSG00000121741	1700.84	0.0126122	0.0100434	1.25577	0.209198	0.912269
ENSG00000124074	197.406	-0.0254029	0.0204248	-1.24373	0.2136	0.912269
ENSG00000124225	934.564	0.0247915	0.0197635	1.25441	0.209693	0.912269
ENSG00000124275	344.178	0.0200742	0.0162278	1.23702	0.216079	0.912269
ENSG00000125551	31.5377	0.0862165	0.0685522	1.25768	0.208509	0.912269
ENSG00000127957	82.3878	0.0268535	0.021564	1.2453	0.213023	0.912269
ENSG00000128915	414.61	0.0175337	0.0140052	1.25194	0.21059	0.912269
ENSG00000129317	491.726	-0.0204191	0.0164797	-1.23905	0.215328	0.912269
ENSG00000129521	540.808	0.0348057	0.0277819	1.25282	0.210272	0.912269
ENSG00000130024	1183.45	0.0214053	0.0172488	1.24097	0.214616	0.912269
ENSG00000130699	240.985	0.0213902	0.0168976	1.26587	0.205559	0.912269
ENSG00000130956	2063.06	-0.0194153	0.0155839	-1.24586	0.212817	0.912269
ENSG00000132640	1756.35	0.0232385	0.0185835	1.25049	0.211122	0.912269
ENSG00000132823	283.958	0.0193532	0.0153432	1.26135	0.207182	0.912269
ENSG00000133026	3147.99	-0.0186786	0.0151019	-1.23684	0.216148	0.912269
ENSG00000133243	3381.02	-0.0347882	0.0279389	-1.24515	0.213076	0.912269
ENSG00000133943	1107.1	-0.0190361	0.0153239	-1.24225	0.214144	0.912269
ENSG00000134030	3080.74	-0.022468	0.0181659	-1.23682	0.216154	0.912269
ENSG00000134352	4482.28	0.0276027	0.0218334	1.26424	0.206142	0.912269
ENSG00000134780	898.932	-0.0355293	0.0285988	-1.24234	0.214113	0.912269
ENSG00000134802	105.766	0.0421927	0.0337496	1.25017	0.211238	0.912269
ENSG00000134900	503.201	0.0142648	0.0114251	1.24855	0.211831	0.912269
ENSG00000135372	671.594	-0.0150287	0.0119796	-1.25453	0.20965	0.912269
ENSG00000135823	907.133	0.0128168	0.0101687	1.26041	0.207521	0.912269
ENSG00000136026	359.649	-0.0159725	0.0127194	-1.25576	0.209202	0.912269
ENSG00000136521	1308.79	-0.0213549	0.0172136	-1.24058	0.21476	0.912269
ENSG00000136546	63.5395	0.0428222	0.0340745	1.25672	0.208854	0.912269
ENSG00000136942	3323.82	-0.0193485	0.0155523	-1.24409	0.213465	0.912269
ENSG00000137656	154.308	0.0154532	0.0124526	1.24096	0.21462	0.912269
ENSG00000139163	1430.71	0.0254828	0.0202732	1.25697	0.208765	0.912269
ENSG00000139433	745.149	0.0326738	0.0262334	1.2455	0.212947	0.912269
ENSG00000139921	275.448	0.0300023	0.0238077	1.26019	0.2076	0.912269
ENSG00000140553	663.844	-0.0213986	0.0169774	-1.26042	0.207518	0.912269
ENSG00000141086	44.8752	0.0428282	0.0339857	1.26018	0.207603	0.912269
ENSG00000141456	1489.42	-0.0228295	0.0184244	-1.23909	0.215312	0.912269
ENSG00000141968	52.2199	0.049115	0.038796	1.26598	0.205519	0.912269
ENSG00000142684	152.707	-0.036594	0.0293621	-1.2463	0.212653	0.912269
ENSG00000143344	1262.43	0.0232453	0.0187117	1.24229	0.214131	0.912269
ENSG00000143369	304.642	0.0312003	0.0247451	1.26087	0.207356	0.912269
ENSG00000143630	248.931	0.0288672	0.0232899	1.23947	0.215172	0.912269
ENSG00000143771	422.249	0.0134601	0.0107382	1.25347	0.210034	0.912269
ENSG00000144460	99.3275	-0.0360113	0.0289649	-1.24327	0.213768	0.912269
ENSG00000144668	298.083	-0.0241329	0.019066	-1.26575	0.205601	0.912269
ENSG00000144711	4467.14	-0.0213857	0.0169911	-1.25864	0.20816	0.912269
ENSG00000145569	91.5399	0.0299362	0.0241414	1.24004	0.214961	0.912269
ENSG00000146083	904.954	-0.0202681	0.0162025	-1.25093	0.210961	0.912269
ENSG00000146826	371.849	-0.0267789	0.0211898	-1.26377	0.206314	0.912269
ENSG00000147649	1676.51	-0.0195131	0.0156273	-1.24865	0.211792	0.912269
ENSG00000148123	151.851	0.036201	0.029016	1.24762	0.212169	0.912269
ENSG00000149485	1685.88	-0.034907	0.0276474	-1.26258	0.206741	0.912269
ENSG00000149564	448.057	0.0353072	0.0279377	1.26378	0.206308	0.912269
ENSG00000149925	16454.7	-0.0259254	0.0207891	-1.24707	0.212372	0.912269
ENSG00000150764	829.829	0.0215141	0.0172707	1.2457	0.212873	0.912269
ENSG00000150990	272.438	-0.0246971	0.0197167	-1.2526	0.210351	0.912269
ENSG00000151176	1076.02	-0.0235533	0.0188478	-1.24966	0.211424	0.912269
ENSG00000151376	486.108	-0.0272096	0.0218712	-1.24408	0.213469	0.912269
ENSG00000151748	435.258	0.0177069	0.0141003	1.25578	0.209194	0.912269
ENSG00000152784	642.141	0.030838	0.0248129	1.24282	0.213933	0.912269
ENSG00000153820	334.166	-0.0460657	0.0367398	-1.25384	0.209902	0.912269
ENSG00000154642	273.67	0.0480395	0.0381038	1.26075	0.207397	0.912269
ENSG00000154914	192.48	-0.0315703	0.0254219	-1.24185	0.21429	0.912269
ENSG00000157107	382.364	0.0214886	0.017115	1.25554	0.209283	0.912269
ENSG00000158714	48.7425	0.0636213	0.0506044	1.25723	0.208671	0.912269
ENSG00000160145	4030.87	-0.0235837	0.0188025	-1.25429	0.209738	0.912269
ENSG00000160209	7076.61	-0.0225061	0.0178124	-1.2635	0.206409	0.912269
ENSG00000160803	1534.25	-0.0157156	0.01269	-1.23843	0.215558	0.912269
ENSG00000161243	305.482	-0.0196287	0.0157046	-1.24987	0.211347	0.912269
ENSG00000161677	305.109	-0.0351008	0.0282562	-1.24223	0.21415	0.912269
ENSG00000162623	382.328	0.0234577	0.0188231	1.24621	0.212686	0.912269
ENSG00000163374	1155.47	0.0128077	0.0101693	1.25944	0.207871	0.912269
ENSG00000163812	590.07	0.0146215	0.0115826	1.26236	0.206818	0.912269
ENSG00000164054	1544.8	-0.0216729	0.0173942	-1.24598	0.212772	0.912269
ENSG00000164627	138.048	0.0412967	0.0330154	1.25083	0.210996	0.912269
ENSG00000164916	2066.11	-0.0209661	0.0169179	-1.23929	0.21524	0.912269
ENSG00000164953	167.264	-0.0244322	0.0194057	-1.25902	0.208023	0.912269
ENSG00000165072	42.6994	0.0414792	0.0334051	1.2417	0.214347	0.912269
ENSG00000165084	59.0913	-0.0403192	0.0322512	-1.25016	0.211241	0.912269
ENSG00000165424	3104.8	0.031386	0.0249944	1.25572	0.209216	0.912269
ENSG00000165698	234.954	-0.0189339	0.0152777	-1.23931	0.21523	0.912269
ENSG00000166402	1654.19	-0.0174359	0.013966	-1.24845	0.211866	0.912269
ENSG00000166595	681.907	-0.015579	0.0124371	-1.25262	0.210344	0.912269
ENSG00000167306	142.526	-0.0403879	0.0320581	-1.25983	0.207729	0.912269
ENSG00000167965	920.182	-0.0283473	0.0226402	-1.25208	0.210541	0.912269
ENSG00000168234	320.917	-0.0233179	0.0187963	-1.24056	0.214769	0.912269
ENSG00000168303	314.166	-0.0158514	0.0126636	-1.25173	0.210668	0.912269
ENSG00000168386	224.06	0.036224	0.0289778	1.25006	0.211278	0.912269
ENSG00000168679	75.218	0.0318686	0.0255461	1.2475	0.212216	0.912269
ENSG00000169213	385.714	-0.0503609	0.039829	-1.26443	0.206076	0.912269
ENSG00000170276	113.245	0.0409848	0.0324106	1.26455	0.206033	0.912269
ENSG00000170647	54.1482	0.0377342	0.0298885	1.2625	0.206769	0.912269
ENSG00000170684	33.2917	-0.0403949	0.0326212	-1.2383	0.215605	0.912269
ENSG00000171310	509.932	0.0302154	0.0244223	1.23721	0.216011	0.912269
ENSG00000171729	75.2834	0.0325062	0.0261867	1.24132	0.214487	0.912269
ENSG00000172183	84.2725	0.0475715	0.0384114	1.23847	0.215541	0.912269
ENSG00000172530	208.131	0.0312105	0.024648	1.26625	0.205424	0.912269
ENSG00000172661	701.54	0.0179585	0.0144121	1.24607	0.212738	0.912269
ENSG00000173542	768.446	0.0230493	0.018624	1.23762	0.215858	0.912269
ENSG00000176209	277.221	-0.0217635	0.0172077	-1.26475	0.205959	0.912269
ENSG00000177963	1006.98	-0.0151089	0.0121814	-1.24032	0.214856	0.912269
ENSG00000178226	20.1646	-0.041031	0.0328679	-1.24836	0.211898	0.912269
ENSG00000178449	485.822	-0.0225402	0.0178972	-1.25942	0.207878	0.912269
ENSG00000179277	21.3848	0.0482026	0.0381908	1.26215	0.206894	0.912269
ENSG00000179588	179.667	-0.032032	0.025635	-1.24954	0.211467	0.912269
ENSG00000180488	1068.53	-0.02483	0.0200588	-1.23786	0.215769	0.912269
ENSG00000180694	202.608	0.0232427	0.0186933	1.24337	0.213732	0.912269
ENSG00000181826	99.4149	0.0573937	0.0462237	1.24165	0.214365	0.912269
ENSG00000182272	2461.91	-0.0348949	0.0281314	-1.24042	0.214819	0.912269
ENSG00000182325	254.163	-0.0401147	0.0318445	-1.2597	0.207776	0.912269
ENSG00000182400	844.008	-0.0235531	0.0189785	-1.24104	0.21459	0.912269
ENSG00000183020	2311.21	-0.0223563	0.0180517	-1.23846	0.215546	0.912269
ENSG00000183114	260.921	-0.0376499	0.0301834	-1.24737	0.212261	0.912269
ENSG00000183508	25.067	0.0590693	0.0477477	1.23711	0.216045	0.912269
ENSG00000183826	1460.19	-0.0211277	0.0168554	-1.25347	0.210034	0.912269
ENSG00000185518	5030.57	-0.036304	0.0286827	-1.26571	0.205617	0.912269
ENSG00000185761	29.764	-0.0511793	0.0404463	-1.26536	0.205741	0.912269
ENSG00000186300	212.439	-0.0198436	0.0158596	-1.2512	0.210861	0.912269
ENSG00000186815	1374.31	-0.0324113	0.0260879	-1.24239	0.214093	0.912269
ENSG00000187800	135.173	0.0408761	0.0323938	1.26185	0.207003	0.912269
ENSG00000188582	44.6267	0.0424364	0.0341386	1.24306	0.213846	0.912269
ENSG00000188827	350.862	-0.0255525	0.0203732	-1.25423	0.20976	0.912269
ENSG00000188846	4065.73	0.0139105	0.0111112	1.25193	0.210596	0.912269
ENSG00000189266	1040.07	0.0231848	0.018611	1.24576	0.212853	0.912269
ENSG00000197111	3816.63	0.0105695	0.00852561	1.23974	0.215071	0.912269
ENSG00000197562	983.768	-0.0359943	0.0284832	-1.2637	0.206337	0.912269
ENSG00000197771	368.906	0.0202671	0.0162658	1.24599	0.212769	0.912269
ENSG00000197937	255.951	-0.0203598	0.0164558	-1.23725	0.215996	0.912269
ENSG00000197971	70436.2	0.0460918	0.0369112	1.24872	0.211767	0.912269
ENSG00000198346	47.0068	0.0392002	0.0311145	1.25987	0.207717	0.912269
ENSG00000198483	321.434	-0.0252468	0.0200639	-1.25832	0.208276	0.912269
ENSG00000198853	2740.95	-0.0234943	0.0186647	-1.25876	0.208118	0.912269
ENSG00000198900	1155.11	0.0170152	0.0137526	1.23724	0.216	0.912269
ENSG00000203724	8.75884	-0.0500452	0.0401787	-1.24557	0.212924	0.912269
ENSG00000203999	10.7806	0.0622702	0.0501277	1.24223	0.214151	0.912269
ENSG00000204677	267.024	-0.0506005	0.0399506	-1.26658	0.205306	0.912269
ENSG00000205155	428.967	-0.0173324	0.0137514	-1.2604	0.207524	0.912269
ENSG00000213465	1269.62	-0.0201882	0.0162704	-1.24079	0.214683	0.912269
ENSG00000213658	99.2337	-0.0554675	0.0439462	-1.26217	0.206888	0.912269
ENSG00000214046	833.481	-0.0162944	0.0130273	-1.25079	0.211011	0.912269
ENSG00000215883	167.731	-0.019806	0.0158983	-1.2458	0.212839	0.912269
ENSG00000219200	1615.23	-0.0204025	0.0164075	-1.24348	0.213689	0.912269
ENSG00000223704	24.8774	-0.0471378	0.0375898	-1.25401	0.20984	0.912269
ENSG00000224631	35.4035	0.0407828	0.0325837	1.25163	0.210703	0.912269
ENSG00000228903	150.297	-0.0297854	0.0239411	-1.24411	0.21346	0.912269
ENSG00000230701	31.7684	0.0390464	0.0313072	1.2472	0.212324	0.912269
ENSG00000233369	3006.99	0.0242205	0.0193019	1.25482	0.209543	0.912269
ENSG00000233560	13.2997	-0.0447782	0.0357163	-1.25372	0.209944	0.912269
ENSG00000235655	12.1638	-0.0596836	0.0473602	-1.2602	0.207596	0.912269
ENSG00000236144	151.573	-0.0338236	0.0270804	-1.24901	0.211663	0.912269
ENSG00000237298	150.703	-0.0307979	0.0245288	-1.25558	0.209268	0.912269
ENSG00000238741	560.087	0.0345289	0.0274539	1.25771	0.208498	0.912269
ENSG00000239213	15.2229	0.0440791	0.0356303	1.23712	0.216041	0.912269
ENSG00000243364	18.7642	0.0476915	0.0378609	1.25965	0.207795	0.912269
ENSG00000243406	133.411	0.026881	0.0213112	1.26135	0.207181	0.912269
ENSG00000244062	33.6872	0.069126	0.055583	1.24365	0.213627	0.912269
ENSG00000245937	414.614	-0.0167725	0.0134789	-1.24436	0.213368	0.912269
ENSG00000248394	12.2538	-0.0481033	0.0383045	-1.25582	0.209183	0.912269
ENSG00000249604	18.3543	-0.0445547	0.0352336	-1.26455	0.206032	0.912269
ENSG00000251562	188209	0.0264361	0.0212115	1.24631	0.21265	0.912269
ENSG00000251664	68.104	-0.0613793	0.0496269	-1.23682	0.216155	0.912269
ENSG00000258461	74.8791	0.0446611	0.0355785	1.25528	0.209376	0.912269
ENSG00000258659	19.3552	0.0550152	0.0434523	1.2661	0.205476	0.912269
ENSG00000260495	73.2752	-0.0319255	0.0252583	-1.26396	0.206244	0.912269
ENSG00000263809	28.7765	-0.0583963	0.0471864	-1.23757	0.215877	0.912269
ENSG00000264546	13.8958	0.0518909	0.0417249	1.24364	0.213631	0.912269
ENSG00000266472	1281.55	-0.0174055	0.0137912	-1.26207	0.206922	0.912269
ENSG00000267534	47.4359	0.0295808	0.0234452	1.2617	0.207056	0.912269
ENSG00000272078	30.2521	-0.0439975	0.0350573	-1.25502	0.209472	0.912269
ENSG00000272871	61.4434	-0.0370553	0.0296336	-1.25045	0.211137	0.912269
ENSG00000273055	16.869	0.0433129	0.0344517	1.2572	0.208679	0.912269
ENSG00000275023	4077.24	-0.019703	0.0157885	-1.24793	0.212057	0.912269
ENSG00000275342	335	-0.0448064	0.0355045	-1.26199	0.206952	0.912269
ENSG00000276278	24.3147	0.0529052	0.0418252	1.26491	0.205903	0.912269
ENSG00000279423	98.4029	0.0335375	0.0270256	1.24096	0.214622	0.912269
ENSG00000279641	17.4634	0.0425853	0.0342764	1.24241	0.214086	0.912269
ENSG00000281453	237.765	0.0787236	0.0625192	1.25919	0.207961	0.912269
ENSG00000283633	25.994	0.0504546	0.0404288	1.24799	0.212036	0.912269
ENSG00000284602	48.1252	-0.0348082	0.0276358	-1.25953	0.207838	0.912269
ENSG00000137547	388.218	-0.0211992	0.017147	-1.23632	0.216339	0.912839
ENSG00000100485	671.757	0.0205714	0.0166523	1.23534	0.216702	0.91323
ENSG00000104047	598.012	0.0162209	0.0131359	1.23485	0.216886	0.91323
ENSG00000104856	53.712	0.0600487	0.0486361	1.23465	0.21696	0.91323
ENSG00000140284	36.4204	-0.0429416	0.0347526	-1.23564	0.216593	0.91323
ENSG00000168785	1593.75	-0.0176156	0.0142695	-1.23449	0.21702	0.91323
ENSG00000169951	127.417	-0.0182296	0.0147643	-1.23471	0.216939	0.91323
ENSG00000175105	309.034	0.0195004	0.0157961	1.23451	0.217013	0.91323
ENSG00000178950	1608.29	-0.0222948	0.0180462	-1.23543	0.216671	0.91323
ENSG00000179168	25.0598	-0.0497536	0.0402641	-1.23568	0.216577	0.91323
ENSG00000182504	657.416	0.0192185	0.0155587	1.23522	0.216748	0.91323
ENSG00000263647	15.6284	0.0880424	0.0712496	1.23569	0.216574	0.91323
ENSG00000277149	83.4568	0.0383657	0.0310726	1.23471	0.216938	0.91323
ENSG00000166261	178.549	0.0233634	0.0189279	1.23434	0.217076	0.913257
ENSG00000078295	3016.67	-0.0240237	0.0194715	-1.23379	0.217281	0.91349
ENSG00000103966	199.954	0.0280699	0.0227488	1.23391	0.217237	0.91349
ENSG00000107614	108.021	0.0221011	0.0179116	1.2339	0.217241	0.91349
ENSG00000112320	1378.6	-0.0162505	0.0131725	-1.23367	0.217327	0.91349
ENSG00000053372	692.643	-0.0207689	0.016849	-1.23265	0.217708	0.91447
ENSG00000120262	40.819	0.0577889	0.0468721	1.23291	0.217611	0.91447
ENSG00000140067	131.822	-0.051955	0.042148	-1.23268	0.217695	0.91447
ENSG00000120215	18.0968	0.0458818	0.0372277	1.23247	0.217775	0.914548
ENSG00000067066	162.075	0.0391113	0.0317408	1.23221	0.217872	0.914557
ENSG00000090273	2362.32	-0.0206658	0.0167715	-1.2322	0.217876	0.914557
ENSG00000162729	2517.07	-0.0318726	0.0258788	-1.23161	0.218096	0.915142
ENSG00000248592	81.014	-0.0465078	0.0377633	-1.23156	0.218113	0.915142
ENSG00000146802	295.475	-0.0217258	0.0176437	-1.23136	0.218189	0.915253
ENSG00000279500	21.5227	0.0396979	0.0322426	1.23123	0.218238	0.915253
ENSG00000011295	936.232	-0.0208153	0.0169249	-1.22986	0.218749	0.915864
ENSG00000054793	5737.72	-0.0179515	0.0145911	-1.2303	0.218583	0.915864
ENSG00000119729	1567.19	0.0281512	0.0228936	1.22966	0.218826	0.915864
ENSG00000132842	426.838	0.0221412	0.0179949	1.23042	0.21854	0.915864
ENSG00000152595	96.6163	0.065028	0.0528806	1.22971	0.218804	0.915864
ENSG00000164877	1072.76	-0.0437735	0.0355891	-1.22997	0.218708	0.915864
ENSG00000167513	38.7635	-0.0385854	0.031375	-1.22982	0.218766	0.915864
ENSG00000247199	13.4148	0.04226	0.0343524	1.23019	0.218626	0.915864
ENSG00000276863	9.78314	-0.0498859	0.0405538	-1.23012	0.218654	0.915864
ENSG00000084112	956.238	0.0190864	0.015526	1.22932	0.218952	0.915978
ENSG00000110107	1945.81	-0.0231457	0.0188388	-1.22862	0.219216	0.915978
ENSG00000112531	8175.55	0.0308732	0.0251251	1.22878	0.219154	0.915978
ENSG00000126464	1122.12	-0.0310958	0.0253043	-1.22888	0.219119	0.915978
ENSG00000143801	251.542	-0.0226052	0.0183973	-1.22872	0.219175	0.915978
ENSG00000160953	1898.83	-0.0175548	0.0142892	-1.22853	0.219247	0.915978
ENSG00000213638	38.2437	0.0449212	0.0365406	1.22935	0.218941	0.915978
ENSG00000279089	60.0709	-0.0227965	0.0185469	-1.22913	0.219024	0.915978
ENSG00000092607	25.1809	0.0594792	0.0484508	1.22762	0.219589	0.916092
ENSG00000101470	36.8465	-0.0486062	0.039583	-1.22796	0.219463	0.916092
ENSG00000103549	1154.09	-0.0175751	0.014327	-1.22671	0.21993	0.916092
ENSG00000114439	1357.4	0.0218564	0.0178134	1.22696	0.219836	0.916092
ENSG00000115685	1230.45	-0.0172412	0.0140554	-1.22666	0.219949	0.916092
ENSG00000117477	267.581	0.0223213	0.0181914	1.22702	0.219815	0.916092
ENSG00000146966	585.113	0.0249697	0.0203492	1.22706	0.2198	0.916092
ENSG00000151835	2532.92	0.0226317	0.0184475	1.22681	0.219892	0.916092
ENSG00000151952	472.379	-0.0290826	0.023701	-1.22706	0.2198	0.916092
ENSG00000180479	142.284	0.0191716	0.015612	1.228	0.219446	0.916092
ENSG00000198208	657.964	-0.0292892	0.0238544	-1.22783	0.219509	0.916092
ENSG00000223546	49.2639	0.0308815	0.025176	1.22663	0.219962	0.916092
ENSG00000253636	85.1047	-0.0349868	0.0285084	-1.22724	0.219731	0.916092
ENSG00000279668	238.085	0.0335147	0.0273155	1.22695	0.219842	0.916092
ENSG00000073711	294.168	0.0188914	0.0154075	1.22612	0.220154	0.916138
ENSG00000142396	525.428	0.0163427	0.0133257	1.22641	0.220045	0.916138
ENSG00000171861	165.152	-0.0178905	0.014591	-1.22613	0.22015	0.916138
ENSG00000188921	202.539	-0.0266566	0.0217414	-1.22608	0.22017	0.916138
ENSG00000109475	3463.8	0.0214018	0.0174587	1.22585	0.220254	0.91628
ENSG00000240972	3376.94	-0.0393622	0.0321261	-1.22524	0.220485	0.917038
ENSG00000090020	750.043	-0.0273234	0.0223109	-1.22466	0.220702	0.917123
ENSG00000134851	670.672	0.0288961	0.0235879	1.22504	0.220561	0.917123
ENSG00000136840	185.934	-0.0285177	0.0232824	-1.22486	0.220627	0.917123
ENSG00000170949	552.42	0.0173764	0.0141887	1.22466	0.220702	0.917123
ENSG00000086061	2849.68	0.0373179	0.0305204	1.22272	0.221436	0.917387
ENSG00000086589	537.779	0.0122044	0.00998184	1.22266	0.22146	0.917387
ENSG00000088727	92.504	-0.0247371	0.0202124	-1.22386	0.221006	0.917387
ENSG00000105605	1461.94	-0.0253038	0.0206714	-1.2241	0.220916	0.917387
ENSG00000108557	1065.6	-0.0330527	0.0270185	-1.22333	0.221203	0.917387
ENSG00000114544	1062.75	-0.0169404	0.0138472	-1.22338	0.221185	0.917387
ENSG00000127314	759.044	0.0236955	0.0193812	1.2226	0.22148	0.917387
ENSG00000158019	379.455	-0.0201382	0.0164724	-1.22254	0.221504	0.917387
ENSG00000162604	294.02	-0.0214859	0.0175715	-1.22277	0.221415	0.917387
ENSG00000164129	35.2589	-0.0418221	0.0342087	-1.22256	0.221497	0.917387
ENSG00000177738	16.2324	0.0400756	0.0327519	1.22361	0.2211	0.917387
ENSG00000189283	107.057	0.0224034	0.0183002	1.22421	0.220871	0.917387
ENSG00000215021	927.341	-0.014638	0.0119656	-1.22334	0.221202	0.917387
ENSG00000260500	25.1877	0.0692597	0.0566394	1.22282	0.221398	0.917387
ENSG00000278291	190.53	-0.0239314	0.0195645	-1.22321	0.221251	0.917387
ENSG00000120437	426.691	0.0317093	0.0259441	1.22222	0.221626	0.917483
ENSG00000169738	1195.01	-0.0251453	0.0205722	-1.2223	0.221595	0.917483
ENSG00000125691	2680.61	0.0171921	0.0140693	1.22195	0.221726	0.917492
ENSG00000196177	609.63	-0.0251856	0.020611	-1.22195	0.221727	0.917492
ENSG00000219665	37.8849	0.0297672	0.0243688	1.22153	0.221886	0.917945
ENSG00000109667	13.5789	0.0515535	0.0422124	1.22129	0.221977	0.917965
ENSG00000122584	216.408	-0.0355346	0.0290975	-1.22123	0.222	0.917965
ENSG00000133321	303.425	0.0579502	0.0474614	1.221	0.222087	0.917965
ENSG00000160588	16.7522	-0.0413157	0.0338344	-1.22112	0.222042	0.917965
ENSG00000005961	95.875	0.0416734	0.0341595	1.21996	0.222478	0.918449
ENSG00000068784	100.076	-0.0267025	0.0218872	-1.22001	0.222463	0.918449
ENSG00000158615	769.997	0.0205383	0.0168296	1.22037	0.222326	0.918449
ENSG00000172354	2009.94	-0.0252784	0.0207144	-1.22033	0.222339	0.918449
ENSG00000178343	17.7286	0.0817568	0.0670189	1.21991	0.2225	0.918449
ENSG00000279519	75.5247	-0.0292403	0.0239625	-1.22025	0.22237	0.918449
ENSG00000011009	462.959	-0.0222656	0.0183477	-1.21354	0.224925	0.918801
ENSG00000047579	497.692	-0.0166024	0.0136816	-1.21348	0.224945	0.918801
ENSG00000078269	1253.68	0.0286284	0.0235776	1.21422	0.224663	0.918801
ENSG00000082996	884.933	0.0240334	0.019754	1.21663	0.223745	0.918801
ENSG00000092758	355.522	-0.050563	0.0414911	-1.21865	0.222978	0.918801
ENSG00000104859	777.681	0.0333208	0.0274341	1.21457	0.224529	0.918801
ENSG00000105640	2857.64	-0.0222163	0.0182557	-1.21695	0.223622	0.918801
ENSG00000108852	869.269	-0.0211092	0.0173888	-1.21395	0.224766	0.918801
ENSG00000110492	135.813	-0.0598605	0.0492405	-1.21568	0.224108	0.918801
ENSG00000115756	1957.16	-0.037458	0.0307621	-1.21767	0.223351	0.918801
ENSG00000115970	364.009	0.0136943	0.011238	1.21858	0.223005	0.918801
ENSG00000122140	454.39	-0.0195256	0.0160433	-1.21705	0.223584	0.918801
ENSG00000125611	119.205	-0.0260729	0.0214481	-1.21563	0.224128	0.918801
ENSG00000126457	1039.92	-0.0156551	0.0128886	-1.21464	0.224503	0.918801
ENSG00000126461	2135.13	-0.0331826	0.0272562	-1.21743	0.223441	0.918801
ENSG00000129003	2600.75	0.0157127	0.0129512	1.21322	0.225044	0.918801
ENSG00000130303	437.85	0.0507918	0.0417648	1.21614	0.223932	0.918801
ENSG00000131055	19.0096	-0.0578872	0.0475874	-1.21644	0.223817	0.918801
ENSG00000131127	222.694	0.0227356	0.0186754	1.21741	0.223447	0.918801
ENSG00000132182	378.094	-0.0276005	0.0227003	-1.21587	0.224035	0.918801
ENSG00000132386	569.627	-0.0355006	0.0291382	-1.21835	0.22309	0.918801
ENSG00000132744	18.4509	0.10013	0.0824768	1.21404	0.224733	0.918801
ENSG00000143207	407.62	-0.0141409	0.0116057	-1.21844	0.223056	0.918801
ENSG00000149091	7113.2	-0.0309668	0.025489	-1.21491	0.224401	0.918801
ENSG00000152954	1264.03	-0.0368717	0.0302395	-1.21932	0.222722	0.918801
ENSG00000153179	186.486	0.0338246	0.0278033	1.21657	0.223768	0.918801
ENSG00000162231	1097.2	0.024297	0.0199469	1.21809	0.223192	0.918801
ENSG00000163235	168.067	0.0350782	0.0288133	1.21743	0.22344	0.918801
ENSG00000163376	79.6521	0.0273868	0.0225533	1.21432	0.224627	0.918801
ENSG00000164331	131.471	-0.025127	0.020608	-1.21928	0.222737	0.918801
ENSG00000165802	6421.97	-0.0256374	0.0210958	-1.21528	0.224258	0.918801
ENSG00000166278	50.7482	-0.0453903	0.0373959	-1.21378	0.224832	0.918801
ENSG00000167775	372.248	-0.0297756	0.0245429	-1.2132	0.225052	0.918801
ENSG00000168734	936.439	-0.0201842	0.0166172	-1.21466	0.224497	0.918801
ENSG00000170075	3557.69	-0.0381105	0.0312977	-1.21768	0.223345	0.918801
ENSG00000172548	47.4734	0.0572201	0.0471472	1.21365	0.224882	0.918801
ENSG00000173705	313.467	-0.0259906	0.0213766	-1.21584	0.224044	0.918801
ENSG00000176024	78.7446	0.0222705	0.0183517	1.21354	0.224922	0.918801
ENSG00000178177	251.144	0.0213908	0.0175707	1.21741	0.223447	0.918801
