## Supplementary material for "A cross-disease human microglial framework identifies disease-enriched subsets and tool compounds for microglial polarization": Table S3 (part 12 of 15)

### Sheet: dge_caa_1_vs_0 (continued)
	baseMean	log2FoldChange	lfcSE	stat	pvalue	padj
ENSG00000181192	507.564	-0.0223446	0.0183677	-1.21652	0.223787	0.918801
ENSG00000181908	20.7615	0.0365803	0.0301096	1.2149	0.224403	0.918801
ENSG00000183077	331.644	0.023393	0.019278	1.21345	0.224956	0.918801
ENSG00000196968	298.1	0.0183798	0.0150908	1.21795	0.223243	0.918801
ENSG00000198042	197.562	-0.0229157	0.0188082	-1.21839	0.223077	0.918801
ENSG00000242299	12.4011	0.0413632	0.0340938	1.21322	0.225047	0.918801
ENSG00000253336	28.9035	0.0311886	0.0256843	1.2143	0.224632	0.918801
ENSG00000258655	104.561	-0.0377962	0.031017	-1.21856	0.22301	0.918801
ENSG00000260097	44.5357	-0.061859	0.0509404	-1.21434	0.224618	0.918801
ENSG00000261324	46.1862	0.0297466	0.0244987	1.21421	0.224666	0.918801
ENSG00000276517	76.1508	0.0285676	0.0234342	1.21906	0.222823	0.918801
ENSG00000231920	10.834	-0.0658026	0.0542459	-1.21304	0.225113	0.918851
ENSG00000125122	73.935	-0.0379972	0.0313397	-1.21243	0.225347	0.919182
ENSG00000143412	17.4822	0.0453589	0.0374151	1.21232	0.225392	0.919182
ENSG00000185825	2384.51	-0.0154192	0.0127171	-1.21247	0.225331	0.919182
ENSG00000196323	1558.5	0.0211605	0.0174504	1.21261	0.22528	0.919182
ENSG00000068796	763.425	0.0214226	0.0176756	1.21199	0.225517	0.919341
ENSG00000071553	2399.29	-0.0217048	0.0179141	-1.2116	0.225664	0.919341
ENSG00000101608	484.749	0.033239	0.0274292	1.21181	0.225585	0.919341
ENSG00000134716	297.814	0.0362945	0.0299473	1.21195	0.225533	0.919341
ENSG00000144120	104.225	-0.0264202	0.0218089	-1.21144	0.225727	0.919341
ENSG00000229180	576.981	0.0189406	0.0156342	1.21148	0.225712	0.919341
ENSG00000089177	424.976	0.0154465	0.012754	1.21111	0.225852	0.919413
ENSG00000173218	49.4084	0.0361569	0.0298569	1.21101	0.225893	0.919413
ENSG00000198482	271.172	0.0231902	0.0191491	1.21103	0.225884	0.919413
ENSG00000005889	709.996	0.0178487	0.0148099	1.20519	0.22813	0.9196
ENSG00000058056	310.079	-0.0175865	0.0145804	-1.20617	0.227751	0.9196
ENSG00000077063	569.656	0.0178322	0.0147436	1.20949	0.226476	0.9196
ENSG00000083828	99.7202	0.0241651	0.0199951	1.20855	0.226835	0.9196
ENSG00000091947	235.167	-0.0167612	0.0139077	-1.20517	0.228138	0.9196
ENSG00000102119	542.148	-0.0235466	0.0194787	-1.20884	0.226726	0.9196
ENSG00000104093	1924.2	-0.0247661	0.0204932	-1.2085	0.226854	0.9196
ENSG00000111254	32.4232	0.0454848	0.037607	1.20948	0.226479	0.9196
ENSG00000112624	601.756	0.0147177	0.0121676	1.20957	0.226443	0.9196
ENSG00000128973	428.116	0.0203357	0.0168674	1.20562	0.227964	0.9196
ENSG00000130717	774.149	-0.0186466	0.0154283	-1.20859	0.226819	0.9196
ENSG00000138095	1827.02	-0.0193971	0.016083	-1.20606	0.227795	0.9196
ENSG00000139292	64.455	0.0513992	0.0425724	1.20734	0.227302	0.9196
ENSG00000140320	515.069	-0.019845	0.0164367	-1.20736	0.227293	0.9196
ENSG00000140836	579.867	0.0263549	0.021803	1.20877	0.22675	0.9196
ENSG00000143727	722.765	-0.0182298	0.015124	-1.20535	0.228068	0.9196
ENSG00000144320	778.7	-0.0184461	0.0153003	-1.2056	0.227972	0.9196
ENSG00000145214	560.836	-0.0343895	0.0285119	-1.20615	0.227761	0.9196
ENSG00000145349	1363.01	-0.025597	0.0212342	-1.20546	0.228026	0.9196
ENSG00000146376	80.2222	0.0304826	0.0252752	1.20603	0.227806	0.9196
ENSG00000147403	4871.81	-0.0161819	0.0134122	-1.20651	0.227622	0.9196
ENSG00000151650	15.6602	0.0762333	0.0632225	1.20579	0.227897	0.9196
ENSG00000151923	1057.49	0.0166041	0.0137621	1.20651	0.22762	0.9196
ENSG00000160712	289.46	0.0386662	0.0320852	1.20511	0.22816	0.9196
ENSG00000163431	231.707	-0.0613138	0.0508209	-1.20647	0.227637	0.9196
ENSG00000164096	1841.39	0.0182943	0.0151683	1.20609	0.227784	0.9196
ENSG00000164100	353.86	-0.0343632	0.0284518	-1.20777	0.227137	0.9196
ENSG00000171823	184.803	-0.028537	0.023647	-1.20679	0.227512	0.9196
ENSG00000174799	107.34	0.0229133	0.0189329	1.21024	0.226187	0.9196
ENSG00000176678	11.4053	0.0848894	0.0702363	1.20863	0.226807	0.9196
ENSG00000177103	391.849	0.029077	0.0240662	1.20821	0.226967	0.9196
ENSG00000177685	48.4911	-0.0464436	0.0383752	-1.21025	0.226182	0.9196
ENSG00000178852	59.5218	0.0297245	0.024596	1.20851	0.226851	0.9196
ENSG00000186529	21.1545	0.0791228	0.0654858	1.20824	0.226953	0.9196
ENSG00000188511	22.6017	0.0649865	0.0537687	1.20863	0.226805	0.9196
ENSG00000215452	16.1843	0.0575712	0.0475976	1.20954	0.226456	0.9196
ENSG00000215908	463.738	-0.0322495	0.0267389	-1.20609	0.227783	0.9196
ENSG00000227082	60.0466	0.0329325	0.0272483	1.20861	0.226814	0.9196
ENSG00000242802	479.937	0.0308955	0.0255291	1.21021	0.226199	0.9196
ENSG00000249249	10.8325	0.0545342	0.0450857	1.20957	0.226444	0.9196
ENSG00000254788	13.3165	-0.0507779	0.042049	-1.20759	0.227205	0.9196
ENSG00000260276	59.1897	0.0375722	0.0311499	1.20617	0.22775	0.9196
ENSG00000261594	48.5921	-0.050824	0.0419798	-1.21068	0.226018	0.9196
ENSG00000273487	77.3138	0.0342262	0.0283621	1.20676	0.227524	0.9196
ENSG00000274602	483.29	0.0790407	0.0654573	1.20751	0.227234	0.9196
ENSG00000119596	1926.54	0.0112261	0.00931687	1.20492	0.228233	0.919605
ENSG00000151790	27.7493	0.0542005	0.0449933	1.20463	0.228344	0.919605
ENSG00000163738	185.368	0.0191312	0.0158818	1.2046	0.228359	0.919605
ENSG00000267904	14.9518	0.038069	0.0315981	1.20479	0.228286	0.919605
ENSG00000111325	155.736	-0.0261692	0.0217378	-1.20386	0.228644	0.919671
ENSG00000133121	608.344	0.0194371	0.0161448	1.20392	0.228619	0.919671
ENSG00000166889	351.279	0.016443	0.0136577	1.20394	0.228613	0.919671
ENSG00000167565	74.5521	0.0302465	0.0251258	1.20381	0.228665	0.919671
ENSG00000236814	19.1625	0.0501161	0.0416256	1.20397	0.2286	0.919671
ENSG00000261188	104.133	-0.0264047	0.0219347	-1.20379	0.228671	0.919671
ENSG00000071991	158.938	0.0520386	0.0432779	1.20243	0.229197	0.919717
ENSG00000119714	85.7839	0.0504638	0.0419546	1.20282	0.229047	0.919717
ENSG00000125651	1381.74	-0.0202282	0.016825	-1.20227	0.229259	0.919717
ENSG00000136261	234.229	-0.0235434	0.0195782	-1.20253	0.229158	0.919717
ENSG00000136436	1127.08	0.0209486	0.0174248	1.20223	0.229275	0.919717
ENSG00000155592	211.27	0.0150811	0.0125328	1.20333	0.228849	0.919717
ENSG00000179058	9.98027	-0.066513	0.0552787	-1.20323	0.228887	0.919717
ENSG00000213676	1025.35	-0.0199426	0.0165812	-1.20272	0.229085	0.919717
ENSG00000233237	53.6089	0.0448919	0.0373139	1.20309	0.228942	0.919717
ENSG00000255390	32.5364	-0.048929	0.0406517	-1.20362	0.228738	0.919717
ENSG00000260244	275.134	0.028481	0.0236755	1.20297	0.228987	0.919717
ENSG00000272983	102.631	-0.0290439	0.0241345	-1.20342	0.228815	0.919717
ENSG00000123737	247.33	-0.0202673	0.0168676	-1.20155	0.229539	0.919776
ENSG00000149823	1594.54	-0.0255493	0.0212599	-1.20176	0.229456	0.919776
ENSG00000204237	253.249	-0.0232107	0.0193163	-1.20161	0.229514	0.919776
ENSG00000227392	13.0278	0.0612039	0.0509427	1.20143	0.229586	0.919776
ENSG00000228594	528.051	-0.0403264	0.0335555	-1.20178	0.229447	0.919776
ENSG00000261556	216.472	0.0391061	0.0325429	1.20168	0.229488	0.919776
ENSG00000036549	709.265	0.0167866	0.0139757	1.20113	0.229701	0.919795
ENSG00000116161	1887.76	0.0283306	0.0235935	1.20078	0.229838	0.919795
ENSG00000157110	182.666	0.0341059	0.0284021	1.20082	0.229819	0.919795
ENSG00000184992	1022.66	-0.0182584	0.0152043	-1.20087	0.229802	0.919795
ENSG00000223865	266.161	0.0471504	0.0392586	1.20102	0.229744	0.919795
ENSG00000167130	226.966	-0.0142862	0.0118999	-1.20053	0.229933	0.91998
ENSG00000006432	1662.39	-0.0276341	0.0231247	-1.195	0.232087	0.9201
ENSG00000036257	1115.94	0.0161866	0.0135134	1.19782	0.230987	0.9201
ENSG00000051620	370.674	0.0294088	0.024522	1.19928	0.230418	0.9201
ENSG00000064309	230.982	-0.0257441	0.0215365	-1.19537	0.231941	0.9201
ENSG00000074590	2200.77	-0.0287599	0.0240434	-1.19617	0.231631	0.9201
ENSG00000077080	589.234	-0.0343224	0.0286667	-1.19729	0.231193	0.9201
ENSG00000090520	375.677	0.024703	0.0206279	1.19755	0.23109	0.9201
ENSG00000100218	39.4035	0.0286119	0.0238846	1.19792	0.230948	0.9201
ENSG00000103496	577.174	0.0183871	0.0153279	1.19958	0.230301	0.9201
ENSG00000105219	20.0364	0.0583647	0.0486879	1.19875	0.230624	0.9201
ENSG00000107140	858.618	-0.0228704	0.0191379	-1.19503	0.232075	0.9201
ENSG00000116016	2994.91	-0.0340547	0.0284417	-1.19735	0.23117	0.9201
ENSG00000117153	599.646	-0.0137969	0.0115098	-1.19871	0.230641	0.9201
ENSG00000117266	1899.51	0.0412769	0.0344614	1.19777	0.231006	0.9201
ENSG00000118096	435.865	0.0150672	0.0125871	1.19703	0.231295	0.9201
ENSG00000118620	191.946	0.0205809	0.0172037	1.1963	0.231578	0.9201
ENSG00000124659	332.467	-0.0207305	0.0172779	-1.19983	0.230204	0.9201
ENSG00000134107	1604.8	0.0283622	0.0236933	1.19706	0.231284	0.9201
ENSG00000135124	170.629	-0.0210927	0.0176367	-1.19596	0.231713	0.9201
ENSG00000135801	240.892	0.0123037	0.0102895	1.19576	0.23179	0.9201
ENSG00000146476	299.917	0.0233878	0.0194988	1.19944	0.230355	0.9201
ENSG00000152669	76.4519	-0.0456071	0.038138	-1.19584	0.231758	0.9201
ENSG00000157193	737.059	-0.0259584	0.0216657	-1.19813	0.230866	0.9201
ENSG00000158555	291.538	-0.0290368	0.0242383	-1.19797	0.230928	0.9201
ENSG00000161970	4207.07	0.0223827	0.01867	1.19886	0.230583	0.9201
ENSG00000166557	356.808	-0.0160105	0.0133743	-1.19711	0.231263	0.9201
ENSG00000167468	3380.75	-0.0196599	0.0164293	-1.19663	0.23145	0.9201
ENSG00000170412	188.489	-0.0379842	0.0317554	-1.19615	0.231638	0.9201
ENSG00000172123	19.3737	0.0512126	0.0427996	1.19657	0.231475	0.9201
ENSG00000176973	828.71	-0.0287585	0.0240055	-1.198	0.230918	0.9201
ENSG00000177076	56.5464	0.0507427	0.0424552	1.19521	0.232007	0.9201
ENSG00000177105	347.947	0.03138	0.0262506	1.1954	0.23193	0.9201
ENSG00000180198	117.033	0.042592	0.0356185	1.19578	0.231781	0.9201
ENSG00000181472	128.571	0.023511	0.0196357	1.19736	0.231167	0.9201
ENSG00000182230	1155.82	-0.0414896	0.0345753	-1.19998	0.230147	0.9201
ENSG00000182253	2984.35	0.0278133	0.0232725	1.19511	0.232044	0.9201
ENSG00000184207	954.308	-0.0248063	0.0207292	-1.19668	0.23143	0.9201
ENSG00000204946	319.158	-0.024246	0.0202874	-1.19513	0.232038	0.9201
ENSG00000213799	82.4487	0.0295317	0.0246752	1.19682	0.231377	0.9201
ENSG00000215347	11.986	-0.0525014	0.0437485	-1.20007	0.230111	0.9201
ENSG00000229089	19.0675	0.0574718	0.047971	1.19805	0.230897	0.9201
ENSG00000259315	10.3058	-0.0541912	0.0452666	-1.19716	0.231246	0.9201
ENSG00000260912	140.075	0.038351	0.032043	1.19686	0.23136	0.9201
ENSG00000011600	154.734	0.0549727	0.0460289	1.19431	0.232357	0.920199
ENSG00000107771	1722.01	0.0138543	0.0115965	1.1947	0.232204	0.920199
ENSG00000145824	1352.23	-0.0391069	0.0327584	-1.1938	0.232557	0.920199
ENSG00000166603	24.9908	0.0621439	0.0520331	1.19432	0.232354	0.920199
ENSG00000180398	1440.65	-0.015543	0.013015	-1.19424	0.232385	0.920199
ENSG00000184925	127.243	-0.0563608	0.047197	-1.19416	0.232415	0.920199
ENSG00000186212	104.363	-0.0516959	0.0433028	-1.19382	0.232547	0.920199
ENSG00000189129	56.4305	-0.0449938	0.0376886	-1.19383	0.232545	0.920199
ENSG00000231721	504.945	0.0216632	0.0181403	1.1942	0.232399	0.920199
ENSG00000063761	196.889	-0.0281912	0.0236431	-1.19237	0.233118	0.920259
ENSG00000114988	263.437	0.0278022	0.0233079	1.19282	0.232938	0.920259
ENSG00000127837	1344.75	-0.0152936	0.012816	-1.19332	0.232743	0.920259
ENSG00000134815	367.482	0.0316657	0.0265567	1.19238	0.233111	0.920259
ENSG00000137834	214.807	-0.0586106	0.0491183	-1.19325	0.23277	0.920259
ENSG00000144229	23.9872	0.0453779	0.0380586	1.19232	0.233136	0.920259
ENSG00000146729	938.209	-0.0222544	0.0186501	-1.19326	0.232767	0.920259
ENSG00000149179	1214.56	-0.0158317	0.0132642	-1.19356	0.232649	0.920259
ENSG00000175137	791.24	-0.022688	0.0190316	-1.19212	0.233214	0.920259
ENSG00000178038	512.186	-0.046358	0.0388681	-1.1927	0.232987	0.920259
ENSG00000183150	102.997	0.0237619	0.0199248	1.19258	0.233035	0.920259
ENSG00000184719	57.7886	-0.022972	0.0192695	-1.19214	0.233205	0.920259
ENSG00000185551	221.372	0.0344682	0.0288891	1.19312	0.232822	0.920259
ENSG00000100583	36.4877	0.033444	0.0280983	1.19025	0.233949	0.92042
ENSG00000105357	1339.16	-0.0259741	0.021818	-1.19049	0.233854	0.92042
ENSG00000115423	224.384	0.0323666	0.0271619	1.19162	0.233412	0.92042
ENSG00000115602	293.53	-0.149335	0.1253	-1.19181	0.233334	0.92042
ENSG00000143457	297.721	0.0206632	0.0173632	1.19006	0.234023	0.92042
ENSG00000151502	1592.24	-0.014183	0.0119169	-1.19016	0.233984	0.92042
ENSG00000159592	970.785	0.0120317	0.0101022	1.191	0.233654	0.92042
ENSG00000160014	19014.7	-0.030486	0.025632	-1.18937	0.234294	0.92042
ENSG00000167085	983.707	-0.0136681	0.0114877	-1.1898	0.234123	0.92042
ENSG00000170632	485.972	-0.0162845	0.0136899	-1.18953	0.234232	0.92042
ENSG00000171970	55.9675	-0.0218246	0.018345	-1.18967	0.234175	0.92042
ENSG00000172020	5408.3	-0.0350146	0.029425	-1.18996	0.234063	0.92042
ENSG00000172500	839.758	-0.0227505	0.0191192	-1.18993	0.234073	0.92042
ENSG00000174886	980.463	-0.0244339	0.0205246	-1.19047	0.233863	0.92042
ENSG00000185236	2229.34	-0.0259041	0.0217682	-1.19	0.234047	0.92042
ENSG00000198055	437.7	-0.0236512	0.0198487	-1.19157	0.23343	0.92042
ENSG00000204220	667.659	-0.0168651	0.0141696	-1.19023	0.233955	0.92042
ENSG00000233178	21.1521	0.0367181	0.0308285	1.19104	0.233636	0.92042
ENSG00000239306	685.54	0.0299632	0.0251621	1.1908	0.23373	0.92042
ENSG00000255642	34.8739	0.0390494	0.0327776	1.19135	0.233518	0.92042
ENSG00000259804	11.9023	-0.0461861	0.0388294	-1.18946	0.234258	0.92042
ENSG00000280407	24.5387	0.0425749	0.0357998	1.18925	0.234342	0.92042
ENSG00000108055	727.707	0.0160193	0.0134741	1.18889	0.234481	0.920773
ENSG00000134910	500.638	0.0153679	0.0129303	1.18852	0.23463	0.921164
ENSG00000113300	568.678	0.0176743	0.0148795	1.18783	0.2349	0.921635
ENSG00000163053	313.369	-0.0285092	0.0240035	-1.18771	0.234948	0.921635
ENSG00000181523	276.823	-0.0326808	0.0275114	-1.1879	0.234873	0.921635
ENSG00000185624	1897.6	-0.0148402	0.0124939	-1.1878	0.234913	0.921635
ENSG00000089157	3801.07	-0.0181224	0.0152626	-1.18738	0.235078	0.9218
ENSG00000157601	572.481	0.0420604	0.0354237	1.18735	0.235089	0.9218
ENSG00000105993	2192.61	0.0214608	0.0180807	1.18694	0.235251	0.922231
ENSG00000111087	58.7933	-0.0619537	0.0522035	-1.18677	0.235317	0.922231
ENSG00000281392	30.5557	-0.0339099	0.0285751	-1.1867	0.235347	0.922231
ENSG00000164117	208.748	0.0233775	0.0197019	1.18656	0.235401	0.922246
ENSG00000121766	1077.41	-0.0170032	0.0143324	-1.18635	0.235484	0.922331
ENSG00000182621	2894.21	-0.0283341	0.0238853	-1.18626	0.235521	0.922331
ENSG00000142494	82.8994	-0.0410453	0.0346088	-1.18598	0.235631	0.922565
ENSG00000162613	771.006	0.0182553	0.0153961	1.18571	0.235735	0.922628
ENSG00000225140	125.916	0.0460994	0.0388799	1.18569	0.235746	0.922628
ENSG00000183621	158.033	0.0205732	0.0173554	1.18541	0.235857	0.92287
ENSG00000005471	10.914	-0.0562377	0.0474604	-1.18494	0.236041	0.923395
ENSG00000047056	822.293	-0.0160437	0.0135414	-1.18479	0.2361	0.923433
ENSG00000230461	37.1423	0.0447744	0.0377956	1.18464	0.236158	0.923465
ENSG00000118705	827.972	-0.0154282	0.0130277	-1.18425	0.236312	0.923487
ENSG00000134602	17.5336	0.0446411	0.0376931	1.18433	0.236282	0.923487
ENSG00000172716	114.214	0.0391982	0.0330972	1.18434	0.23628	0.923487
ENSG00000006468	560.374	-0.0304437	0.0257303	-1.18319	0.236735	0.923495
ENSG00000100097	1819.3	-0.025144	0.0212513	-1.18317	0.23674	0.923495
ENSG00000100156	24.4567	-0.0482359	0.0407743	-1.183	0.23681	0.923495
ENSG00000104643	980.249	-0.0179929	0.0152092	-1.18303	0.236799	0.923495
ENSG00000126267	2371.03	-0.0184548	0.0155879	-1.18392	0.236446	0.923495
ENSG00000148200	118.369	0.0226739	0.0191616	1.1833	0.23669	0.923495
ENSG00000161944	16.9991	-0.0520846	0.0440199	-1.18321	0.236727	0.923495
ENSG00000169255	522.452	-0.0222805	0.0188309	-1.18319	0.236736	0.923495
ENSG00000170291	464.714	-0.0131015	0.0110663	-1.18392	0.236445	0.923495
ENSG00000261051	20.4991	0.0548503	0.0463415	1.18361	0.236568	0.923495
ENSG00000065600	185.774	0.029526	0.0249846	1.18177	0.237298	0.923513
ENSG00000067082	965.778	0.024924	0.0210853	1.18205	0.237185	0.923513
ENSG00000070778	324.454	0.0223383	0.0188986	1.18201	0.237202	0.923513
ENSG00000117500	645.052	0.0277527	0.023477	1.18212	0.237158	0.923513
ENSG00000125458	187.367	-0.0294037	0.0248687	-1.18236	0.237064	0.923513
ENSG00000140527	11.0906	0.0517493	0.0437679	1.18236	0.237064	0.923513
ENSG00000166523	25.2528	0.0970654	0.0821124	1.1821	0.237164	0.923513
ENSG00000171853	698.882	-0.0185024	0.015657	-1.18174	0.237311	0.923513
ENSG00000186205	256.772	-0.0214998	0.0181776	-1.18276	0.236902	0.923513
ENSG00000278662	46.8007	-0.063267	0.0535306	-1.18188	0.237252	0.923513
ENSG00000029364	834.911	-0.0118687	0.0100467	-1.18136	0.237459	0.923706
ENSG00000169413	43.2026	0.0648442	0.0548878	1.1814	0.237445	0.923706
ENSG00000166681	3940.63	-0.0230921	0.0195514	-1.18109	0.237566	0.923734
ENSG00000250132	85.2639	-0.0208097	0.0176187	-1.18111	0.237559	0.923734
ENSG00000106608	1080.49	-0.014978	0.012689	-1.18039	0.237844	0.923917
ENSG00000114115	315.067	-0.0375309	0.0317857	-1.18075	0.237703	0.923917
ENSG00000160226	702.422	-0.0306645	0.0259731	-1.18063	0.237752	0.923917
ENSG00000167005	1548.29	-0.0201273	0.0170521	-1.18034	0.237864	0.923917
ENSG00000183770	19.3096	-0.0508937	0.0431095	-1.18057	0.237774	0.923917
ENSG00000198826	48.5054	0.0454867	0.0385406	1.18023	0.23791	0.923917
ENSG00000007392	1506.02	-0.0253871	0.0215412	-1.17854	0.238582	0.923932
ENSG00000029993	299.809	-0.0312869	0.0265819	-1.177	0.239195	0.923932
ENSG00000043591	298.644	0.025697	0.0218061	1.17843	0.238625	0.923932
ENSG00000050405	292.411	0.0234709	0.0200264	1.172	0.241199	0.923932
ENSG00000068024	1096.36	0.0241787	0.0206793	1.16922	0.242313	0.923932
ENSG00000072062	1977.28	-0.0182732	0.0155209	-1.17733	0.239063	0.923932
ENSG00000072518	1311.81	-0.0185048	0.0157564	-1.17443	0.240222	0.923932
ENSG00000073060	1092.6	0.0280476	0.0237777	1.17958	0.238168	0.923932
ENSG00000083814	208.885	-0.0148062	0.0125955	-1.17552	0.239787	0.923932
ENSG00000090060	1952.25	0.0235391	0.0200178	1.17591	0.23963	0.923932
ENSG00000095397	350.862	0.0423469	0.0361738	1.17065	0.24174	0.923932
ENSG00000100105	416.488	-0.0193805	0.0164367	-1.1791	0.23836	0.923932
ENSG00000100359	1341.82	-0.0281347	0.0239736	-1.17357	0.240568	0.923932
ENSG00000103512	1927.75	-0.0178426	0.0151839	-1.1751	0.239954	0.923932
ENSG00000104897	448.218	-0.0267937	0.0229263	-1.16869	0.242529	0.923932
ENSG00000105778	1080.23	-0.0140711	0.0120344	-1.16924	0.242305	0.923932
ENSG00000106049	316.21	-0.0185783	0.015866	-1.17096	0.241616	0.923932
ENSG00000107521	657.008	-0.0190821	0.0162716	-1.17273	0.240906	0.923932
ENSG00000108312	1452.31	-0.0154507	0.0131595	-1.17411	0.240349	0.923932
ENSG00000110514	3068.64	-0.0200077	0.0170905	-1.17069	0.241723	0.923932
ENSG00000110660	67.4068	-0.0248809	0.0212772	-1.16937	0.242256	0.923932
ENSG00000111540	3391.6	-0.0082324	0.00701812	-1.17302	0.240788	0.923932
ENSG00000116199	1416.72	-0.016263	0.0138557	-1.17374	0.2405	0.923932
ENSG00000116685	530.462	-0.0170954	0.0145895	-1.17176	0.241295	0.923932
ENSG00000122482	766.629	0.0177173	0.0150375	1.17821	0.238714	0.923932
ENSG00000129535	37.6276	-0.0318136	0.0270987	-1.17399	0.240399	0.923932
ENSG00000131781	79.2849	-0.0288344	0.0245387	-1.17506	0.239971	0.923932
ENSG00000134256	22.1854	-0.0385161	0.0329246	-1.16983	0.24207	0.923932
ENSG00000134755	82.4286	0.0435774	0.0370662	1.17567	0.239729	0.923932
ENSG00000134955	37.9353	0.0414809	0.0354691	1.16949	0.242205	0.923932
ENSG00000136144	656.425	0.019306	0.0164803	1.17146	0.241415	0.923932
ENSG00000136960	1192.87	0.0494879	0.0421934	1.17288	0.240844	0.923932
ENSG00000137073	549.672	-0.0130133	0.0110473	-1.17795	0.238815	0.923932
ENSG00000137103	1487.81	-0.017355	0.0147597	-1.17584	0.239659	0.923932
ENSG00000137628	104.631	0.0513612	0.0435525	1.17929	0.238281	0.923932
ENSG00000138400	52.0734	-0.0400636	0.0340433	-1.17684	0.239259	0.923932
ENSG00000138439	421.453	0.0223136	0.0189686	1.17634	0.239457	0.923932
ENSG00000139746	1247.23	0.0114959	0.00981236	1.17157	0.241369	0.923932
ENSG00000140691	368.768	-0.0259587	0.0220046	-1.17969	0.238122	0.923932
ENSG00000143702	1612.58	0.0160514	0.0137199	1.16993	0.242028	0.923932
ENSG00000144233	277.206	0.0135069	0.0114752	1.17705	0.239176	0.923932
ENSG00000147050	331.739	0.0196575	0.0168031	1.16987	0.242053	0.923932
ENSG00000149328	123.597	-0.0285461	0.0242834	-1.17554	0.23978	0.923932
ENSG00000150637	30.5892	0.0375892	0.0318701	1.17945	0.23822	0.923932
ENSG00000150756	191.034	0.0231218	0.0197796	1.16897	0.242415	0.923932
ENSG00000151470	141.081	0.0221647	0.0189258	1.17114	0.241542	0.923932
ENSG00000154957	152.321	-0.0225764	0.0191605	-1.17828	0.238685	0.923932
ENSG00000157927	157.999	-0.0324273	0.0275174	-1.17843	0.238626	0.923932
ENSG00000159247	18.967	0.0606605	0.0515865	1.1759	0.239636	0.923932
ENSG00000162430	1382.4	-0.0246205	0.0210635	-1.16887	0.242456	0.923932
ENSG00000163961	511.605	0.0153564	0.0131175	1.17068	0.241729	0.923932
ENSG00000168306	74.2235	-0.0370962	0.031691	-1.17056	0.241776	0.923932
ENSG00000168795	211.955	0.0182356	0.0155063	1.17601	0.239591	0.923932
ENSG00000169184	217.269	-0.0299684	0.0256031	-1.1705	0.2418	0.923932
ENSG00000169752	71.5075	0.042943	0.036735	1.16899	0.242407	0.923932
ENSG00000171517	107.181	0.0599963	0.0512472	1.17072	0.24171	0.923932
ENSG00000171763	78.175	0.0221774	0.0188521	1.17639	0.239441	0.923932
ENSG00000172247	731.976	-0.0451641	0.0385498	-1.17158	0.241367	0.923932
ENSG00000172469	142.888	0.029754	0.0254078	1.17106	0.241576	0.923932
ENSG00000172889	1129.77	-0.035986	0.0306534	-1.17396	0.240409	0.923932
ENSG00000173039	647.571	0.027149	0.0231574	1.17237	0.241049	0.923932
ENSG00000175564	45.5105	0.0354978	0.0302341	1.1741	0.240355	0.923932
ENSG00000177082	373.1	-0.017101	0.0145155	-1.17812	0.23875	0.923932
ENSG00000181061	2430.97	-0.0239212	0.0204236	-1.17125	0.241498	0.923932
ENSG00000182149	1475.27	0.0118939	0.0101692	1.1696	0.242162	0.923932
ENSG00000184307	341.693	-0.0320771	0.027228	-1.17809	0.238761	0.923932
ENSG00000184432	1053.22	0.0142607	0.0121453	1.17417	0.240326	0.923932
ENSG00000186073	76.0675	-0.0206011	0.0175377	-1.17467	0.240126	0.923932
ENSG00000187122	1630.51	-0.0306221	0.0259696	-1.17915	0.238338	0.923932
ENSG00000187764	1604.06	0.0248367	0.0211768	1.17282	0.240867	0.923932
ENSG00000196911	877.521	0.0210212	0.0179253	1.17271	0.240913	0.923932
ENSG00000197124	99.7713	-0.0281042	0.0240526	-1.16845	0.242626	0.923932
ENSG00000198496	56.3748	0.0421937	0.0360872	1.16921	0.242318	0.923932
ENSG00000204118	16.4344	-0.0504801	0.0431498	-1.16988	0.242049	0.923932
ENSG00000204177	147.812	-0.0318658	0.0270038	-1.18005	0.237981	0.923932
ENSG00000224877	404.775	-0.0228263	0.0195354	-1.16846	0.242622	0.923932
ENSG00000243444	295.938	-0.0257872	0.0220565	-1.16915	0.242345	0.923932
ENSG00000245748	20.5895	0.070443	0.0602733	1.16873	0.242514	0.923932
ENSG00000248092	761.333	-0.0168701	0.0143596	-1.17483	0.240063	0.923932
ENSG00000249348	37.9732	0.0284343	0.024241	1.17298	0.240803	0.923932
ENSG00000251615	190.774	0.0184556	0.0157467	1.17203	0.241186	0.923932
ENSG00000254635	544.251	-0.0259712	0.0221505	-1.17249	0.241	0.923932
ENSG00000260838	82.0419	-0.0384148	0.0326948	-1.17495	0.240014	0.923932
ENSG00000260918	1455.98	-0.0208592	0.0177043	-1.1782	0.238717	0.923932
ENSG00000261338	76.4327	0.0353365	0.0301662	1.1714	0.241439	0.923932
ENSG00000261578	10.8799	0.0566014	0.0480704	1.17747	0.239009	0.923932
ENSG00000261739	23.4625	0.0680735	0.0579052	1.1756	0.239753	0.923932
ENSG00000267122	10.5311	0.0529588	0.0450926	1.17445	0.240216	0.923932
ENSG00000269937	189.532	-0.0313337	0.0266096	-1.17754	0.238981	0.923932
ENSG00000271741	19.0785	-0.0688328	0.0588362	-1.16991	0.242039	0.923932
ENSG00000271858	32.1419	-0.0339423	0.0288306	-1.1773	0.239076	0.923932
ENSG00000272677	17.9009	-0.0346916	0.0296841	-1.16869	0.242527	0.923932
ENSG00000277203	550.428	-0.0348678	0.0295906	-1.17834	0.238661	0.923932
ENSG00000284292	16.8502	0.0620959	0.0528641	1.17463	0.240142	0.923932
ENSG00000284624	106.065	-0.0328601	0.0279409	-1.17606	0.239571	0.923932
ENSG00000163870	324.676	-0.0199958	0.0171167	-1.1682	0.242725	0.924122
ENSG00000275055	10.9938	0.0536535	0.0459332	1.16808	0.242776	0.924125
ENSG00000100427	4734.29	-0.0379994	0.0325649	-1.16688	0.243257	0.924183
ENSG00000101746	548.809	-0.0213441	0.0182875	-1.16714	0.243154	0.924183
ENSG00000119392	308.413	-0.0121902	0.0104427	-1.16733	0.243075	0.924183
ENSG00000119523	241.229	0.0156309	0.0133926	1.16713	0.243159	0.924183
ENSG00000141580	1355.42	0.0137363	0.0117725	1.16681	0.243287	0.924183
ENSG00000142330	455.656	-0.0261159	0.0223653	-1.1677	0.242929	0.924183
ENSG00000159625	9.1702	0.0518815	0.044469	1.16669	0.243337	0.924183
ENSG00000167693	273.744	0.0316528	0.027112	1.16748	0.243015	0.924183
ENSG00000205930	28.1137	0.0370873	0.0317692	1.1674	0.243049	0.924183
ENSG00000227946	28.8602	-0.0294663	0.0252401	-1.16744	0.243032	0.924183
ENSG00000248932	17.0995	-0.0384031	0.0329154	-1.16672	0.243323	0.924183
ENSG00000116141	614.886	-0.0201568	0.0172792	-1.16654	0.243398	0.924226
ENSG00000183426	2280.09	0.032314	0.0277052	1.16635	0.243472	0.924321
ENSG00000040531	148.857	0.0243538	0.0209018	1.16515	0.243958	0.924657
ENSG00000067334	664.499	0.0163006	0.0139859	1.1655	0.243816	0.924657
ENSG00000130165	614.326	-0.0160346	0.0137577	-1.1655	0.243817	0.924657
ENSG00000156414	63.7309	-0.0466385	0.0400252	-1.16523	0.243927	0.924657
ENSG00000163704	695.965	-0.0262354	0.0225155	-1.16522	0.243932	0.924657
ENSG00000198393	321.885	0.0183068	0.0157117	1.16517	0.243951	0.924657
ENSG00000238098	76.1499	0.0298896	0.025649	1.16533	0.243884	0.924657
ENSG00000257272	10.2333	-0.0442051	0.0379358	-1.16526	0.243913	0.924657
ENSG00000079999	1000.46	-0.0175202	0.0150407	-1.16485	0.244078	0.924736
ENSG00000270074	98.9552	0.0593814	0.0509749	1.16491	0.244053	0.924736
ENSG00000034152	288.059	0.0311298	0.0267345	1.16441	0.24426	0.92486
ENSG00000134287	7850.42	-0.0177205	0.0152184	-1.16442	0.244255	0.92486
ENSG00000237476	23.616	-0.0380155	0.0326435	-1.16457	0.244194	0.92486
ENSG00000104059	575.163	-0.0285523	0.0245273	-1.1641	0.244383	0.924989
ENSG00000107223	2179.69	-0.0225268	0.0193536	-1.16396	0.244441	0.924989
ENSG00000115677	3642.01	-0.0104256	0.00895705	-1.16395	0.244443	0.924989
ENSG00000077097	2384.04	-0.0149438	0.0128477	-1.16315	0.244768	0.925617
ENSG00000123342	21.1051	0.0420845	0.036199	1.16259	0.244997	0.925617
ENSG00000156103	946.992	-0.0231076	0.0198739	-1.16271	0.244947	0.925617
ENSG00000166813	127.768	-0.0296486	0.0254956	-1.16289	0.244875	0.925617
ENSG00000169375	663.825	0.0138664	0.0119246	1.16284	0.244894	0.925617
ENSG00000198113	53.2125	0.0415636	0.035734	1.16314	0.244773	0.925617
ENSG00000198925	1622.23	-0.019648	0.0169006	-1.16256	0.245006	0.925617
ENSG00000271816	31.3945	-0.0395338	0.0339942	-1.16296	0.244846	0.925617
ENSG00000173818	320.804	-0.0167288	0.0143923	-1.16234	0.245097	0.925771
ENSG00000138035	489.079	0.0226311	0.0194736	1.16214	0.245177	0.925888
ENSG00000158882	530.179	-0.0159706	0.0137442	-1.16199	0.245241	0.925942
ENSG00000118557	24.4816	0.0431796	0.037168	1.16174	0.245341	0.92613
ENSG00000111328	2025.76	0.0283724	0.0244324	1.16126	0.245535	0.926477
ENSG00000116478	379.082	0.0229866	0.0197964	1.16115	0.245582	0.926477
ENSG00000236901	998.151	-0.0260867	0.0224641	-1.16126	0.245535	0.926477
ENSG00000213613	17.0801	0.0334836	0.0288424	1.16092	0.245676	0.926646
ENSG00000088280	481.005	-0.0299138	0.0257905	-1.15988	0.246098	0.927341
ENSG00000105976	254.18	-0.0464729	0.0400559	-1.1602	0.245967	0.927341
ENSG00000113389	21.5964	-0.0603143	0.0520105	-1.15965	0.246189	0.927341
ENSG00000177272	73.7832	0.0446502	0.0385024	1.15967	0.246182	0.927341
ENSG00000188763	113.216	-0.0443338	0.038234	-1.15954	0.246236	0.927341
ENSG00000204969	42.3702	0.0554869	0.0478448	1.15973	0.24616	0.927341
ENSG00000225465	1529.69	-0.030486	0.0262927	-1.15948	0.246259	0.927341
ENSG00000258647	21.3345	0.0794704	0.0685006	1.16014	0.245991	0.927341
ENSG00000113328	538.283	0.0237136	0.0204683	1.15855	0.24664	0.927463
ENSG00000124216	24.9477	0.0431719	0.0372583	1.15872	0.24657	0.927463
ENSG00000149634	14.7545	-0.0418586	0.0361292	-1.15858	0.246627	0.927463
ENSG00000150627	705.037	-0.0238048	0.0205424	-1.15881	0.246533	0.927463
ENSG00000157306	276.763	0.0250477	0.0216172	1.1587	0.246581	0.927463
ENSG00000179094	1312.72	0.0312078	0.0269278	1.15895	0.246478	0.927463
ENSG00000277363	2710.39	-0.0262829	0.0226809	-1.15882	0.246531	0.927463
ENSG00000128965	157.414	-0.0470774	0.0406676	-1.15761	0.247021	0.927961
ENSG00000129255	522.944	-0.0158963	0.0137292	-1.15784	0.246928	0.927961
ENSG00000134243	6634.59	0.0153926	0.0132955	1.15774	0.246972	0.927961
ENSG00000149923	443.79	-0.0172366	0.014885	-1.15798	0.246872	0.927961
ENSG00000167371	2722.65	-0.0313587	0.0270858	-1.15775	0.246964	0.927961
ENSG00000026950	194.942	0.0281161	0.0242995	1.15706	0.247246	0.928254
ENSG00000150625	15940.1	-0.023653	0.0204446	-1.15694	0.247299	0.928254
ENSG00000175130	2679.96	-0.0264622	0.0228701	-1.15706	0.247247	0.928254
ENSG00000184708	646.423	-0.0113805	0.0098366	-1.15695	0.247292	0.928254
ENSG00000182919	286.5	0.0192739	0.0166633	1.15667	0.247408	0.928389
ENSG00000189367	1047.09	0.0277014	0.0239506	1.1566	0.247434	0.928389
ENSG00000008294	3715.4	0.0166532	0.0144083	1.1558	0.247761	0.9285
ENSG00000107643	803.626	-0.0166106	0.0143703	-1.1559	0.247722	0.9285
ENSG00000117408	1301.83	-0.0188796	0.0163355	-1.15574	0.247786	0.9285
ENSG00000154743	236.717	-0.0129623	0.0112175	-1.15554	0.24787	0.9285
ENSG00000177666	955.111	-0.0289973	0.0250978	-1.15538	0.247937	0.9285
ENSG00000183055	23.3218	-0.0429321	0.0371645	-1.15519	0.248012	0.9285
ENSG00000204713	598.016	-0.0132738	0.0114857	-1.15568	0.247813	0.9285
ENSG00000233396	27.2705	-0.0435887	0.03773	-1.15528	0.247976	0.9285
ENSG00000261759	48.495	0.0494423	0.0427601	1.15627	0.247569	0.9285
ENSG00000270171	24.2413	0.0459443	0.039761	1.15551	0.247881	0.9285
ENSG00000272097	12.552	-0.0468463	0.0405138	-1.15631	0.247556	0.9285
ENSG00000017427	71.532	-0.0465563	0.04033	-1.15438	0.248343	0.928575
ENSG00000046647	155.013	-0.0237382	0.0205578	-1.1547	0.248212	0.928575
ENSG00000064545	242.735	-0.0271736	0.0235296	-1.15487	0.248144	0.928575
ENSG00000105559	92.4809	0.0554964	0.0480703	1.15448	0.248302	0.928575
ENSG00000114646	1311.05	-0.0283591	0.024569	-1.15427	0.248391	0.928575
ENSG00000168264	1503.2	0.022377	0.01939	1.15405	0.248481	0.928575
ENSG00000228570	17.8977	0.10091	0.0874399	1.15405	0.24848	0.928575
ENSG00000259326	27.339	-0.0351777	0.0304785	-1.15418	0.248426	0.928575
ENSG00000284634	18.9277	-0.075345	0.0652736	-1.1543	0.248379	0.928575
ENSG00000152760	47.4901	0.0349982	0.0303384	1.15359	0.248667	0.928917
ENSG00000157259	692.788	-0.0173821	0.015068	-1.15358	0.248672	0.928917
ENSG00000011376	527.218	-0.0199715	0.0173158	-1.15337	0.248758	0.929053
ENSG00000184497	59.4056	0.0339177	0.0294106	1.15325	0.248809	0.929056
ENSG00000160336	153.13	0.0265609	0.023044	1.15261	0.249069	0.929838
ENSG00000228242	18.3982	0.0506773	0.0439719	1.15249	0.249118	0.929838
ENSG00000078596	920.221	0.0436509	0.0378818	1.15229	0.249202	0.929964
ENSG00000110619	710.859	-0.0211788	0.0183872	-1.15182	0.249394	0.92997
ENSG00000134285	538.207	-0.0244638	0.0212419	-1.15168	0.249453	0.92997
ENSG00000153201	2974.51	0.0170525	0.0148063	1.15171	0.249441	0.92997
ENSG00000157540	1499.41	0.0112243	0.00974428	1.15189	0.249367	0.92997
ENSG00000159210	780.534	-0.0114196	0.00991345	-1.15193	0.249349	0.92997
ENSG00000030419	232.562	0.0328242	0.0285352	1.1503	0.250018	0.929994
ENSG00000042429	339.294	0.0139583	0.012135	1.15025	0.250043	0.929994
ENSG00000074842	387.806	-0.0175736	0.0152728	-1.15064	0.249879	0.929994
ENSG00000102230	593.146	0.0179263	0.0155908	1.1498	0.250227	0.929994
ENSG00000130766	295.681	-0.0371559	0.0323126	-1.14989	0.25019	0.929994
ENSG00000135316	1507.49	0.0152076	0.013228	1.14966	0.250285	0.929994
ENSG00000152527	216.796	0.0356523	0.030989	1.15048	0.249945	0.929994
ENSG00000157106	2424.69	0.0145152	0.0126118	1.15093	0.249762	0.929994
ENSG00000159958	25.5378	-0.0630163	0.0548273	-1.14936	0.250408	0.929994
ENSG00000163624	628.202	-0.022323	0.019417	-1.14966	0.250283	0.929994
ENSG00000163634	488.454	-0.0188102	0.0163488	-1.15055	0.249916	0.929994
ENSG00000171169	85.8918	-0.0186731	0.0162258	-1.15083	0.249802	0.929994
ENSG00000174233	948.583	-0.019775	0.0171743	-1.15144	0.249553	0.929994
ENSG00000205583	57.9675	-0.0377385	0.0327851	-1.15109	0.249697	0.929994
ENSG00000229715	19.4042	-0.038122	0.0331566	-1.14975	0.250245	0.929994
ENSG00000237940	22.8509	0.0530908	0.0461709	1.14988	0.250195	0.929994
ENSG00000259330	464.596	-0.0165557	0.014403	-1.14946	0.250366	0.929994
ENSG00000279631	24.4422	-0.0426969	0.0370847	-1.15134	0.249594	0.929994
ENSG00000281912	14.6302	-0.0421095	0.0366372	-1.14936	0.250406	0.929994
ENSG00000099817	1709.14	-0.0256045	0.0222973	-1.14832	0.250836	0.930161
ENSG00000107021	1041.12	-0.0163995	0.0142848	-1.14804	0.250952	0.930161
ENSG00000110171	686.272	-0.0194131	0.0169092	-1.14808	0.250936	0.930161
ENSG00000114127	650.824	0.0172935	0.0150521	1.14891	0.250593	0.930161
ENSG00000147576	265.873	-0.0428394	0.0373094	-1.14822	0.250877	0.930161
ENSG00000149451	283.376	0.0514847	0.0448144	1.14884	0.25062	0.930161
ENSG00000165507	1358.77	0.0853025	0.0742754	1.14846	0.250778	0.930161
ENSG00000167703	1100.66	-0.0308951	0.0269052	-1.14829	0.250847	0.930161
ENSG00000188157	1880.07	-0.0337539	0.0293746	-1.14909	0.250521	0.930161
ENSG00000254701	36.2019	-0.0708056	0.0616364	-1.14876	0.250653	0.930161
ENSG00000213694	216.983	0.0425936	0.0371201	1.14746	0.251193	0.930717
ENSG00000226287	160.323	-0.0326981	0.0284967	-1.14743	0.251202	0.930717
ENSG00000001461	1869.03	0.0165677	0.0146391	1.13175	0.257742	0.930727
ENSG00000002016	212.306	0.0294512	0.0259931	1.13304	0.257199	0.930727
ENSG00000008118	1012.99	-0.0318294	0.0282512	-1.12665	0.259889	0.930727
ENSG00000014164	358.967	-0.0244894	0.0216678	-1.13022	0.258383	0.930727
ENSG00000019549	16.0739	0.0454	0.0398247	1.14	0.254288	0.930727
ENSG00000026025	4458.67	0.0410292	0.0364599	1.12533	0.260451	0.930727
ENSG00000047644	560.892	0.0183893	0.0161371	1.13957	0.254466	0.930727
ENSG00000050426	843.99	-0.0165538	0.0147139	-1.12504	0.260571	0.930727
ENSG00000065882	778.371	0.0156907	0.0136926	1.14593	0.251825	0.930727
ENSG00000066654	712.015	0.0125162	0.0110947	1.12812	0.259268	0.930727
ENSG00000069188	229.876	-0.0264716	0.0232721	-1.13748	0.255336	0.930727
ENSG00000069424	5976.8	-0.0287385	0.0255484	-1.12487	0.260646	0.930727
ENSG00000070087	4688.99	-0.0247659	0.0217837	-1.1369	0.25558	0.930727
ENSG00000070814	1134.08	-0.0193201	0.0171729	-1.12503	0.260575	0.930727
ENSG00000074706	1699.94	-0.0353076	0.0309524	-1.14071	0.253991	0.930727
ENSG00000076944	87.6811	0.0426125	0.0372024	1.14542	0.252034	0.930727
ENSG00000078319	63.5287	-0.0230461	0.0204086	-1.12923	0.2588	0.930727
ENSG00000085415	644.89	-0.0207846	0.0183366	-1.1335	0.257003	0.930727
ENSG00000088836	85.0067	0.0548088	0.0481623	1.138	0.255119	0.930727
ENSG00000089101	20.9158	-0.0380015	0.0338091	-1.124	0.261012	0.930727
ENSG00000099999	463.077	-0.0201882	0.0176816	-1.14176	0.253554	0.930727
ENSG00000100075	423.905	-0.028743	0.025356	-1.13358	0.256972	0.930727
ENSG00000100263	290.477	-0.0268506	0.0236175	-1.1369	0.255581	0.930727
ENSG00000100426	308.235	0.0170932	0.0149797	1.14109	0.253833	0.930727
ENSG00000100433	195.038	0.0233136	0.0204465	1.14023	0.254191	0.930727
ENSG00000101447	30.414	0.0436589	0.0382194	1.14232	0.253319	0.930727
ENSG00000102003	9962.54	-0.0347139	0.0305785	-1.13524	0.256276	0.930727
ENSG00000102109	5867.24	-0.0440447	0.039019	-1.1288	0.258981	0.930727
ENSG00000102385	919.967	-0.0272894	0.0242304	-1.12625	0.26006	0.930727
ENSG00000102921	748.212	0.0111678	0.0098781	1.13056	0.258239	0.930727
ENSG00000103111	883.069	-0.0123585	0.0109588	-1.12772	0.259438	0.930727
ENSG00000103404	1335.56	0.0230596	0.0204778	1.12608	0.260133	0.930727
ENSG00000103472	29.3588	0.0395541	0.0346389	1.1419	0.253496	0.930727
ENSG00000104129	263.307	-0.0158802	0.0139468	-1.13863	0.254859	0.930727
ENSG00000104472	150.565	0.0245005	0.0214059	1.14457	0.252388	0.930727
ENSG00000105223	5086.11	-0.0290626	0.0256332	-1.13379	0.256885	0.930727
ENSG00000105339	1169.02	-0.0260258	0.0227474	-1.14412	0.252574	0.930727
ENSG00000106305	104.671	-0.0249308	0.0218241	-1.14235	0.253307	0.930727
ENSG00000107581	2602.25	0.0127359	0.0112221	1.1349	0.256419	0.930727
ENSG00000108825	17.0696	0.0585102	0.0514529	1.13716	0.255471	0.930727
ENSG00000109066	261.962	-0.025402	0.0222618	-1.14106	0.253846	0.930727
ENSG00000109099	1134.75	0.036277	0.031752	1.14251	0.253243	0.930727
ENSG00000109118	609.957	0.0143525	0.0125121	1.14709	0.251344	0.930727
ENSG00000109171	467.157	0.0154441	0.0134789	1.14579	0.251881	0.930727
ENSG00000111262	1052.17	0.0354798	0.0309378	1.14681	0.251459	0.930727
ENSG00000111913	505.27	-0.021607	0.0189317	-1.14132	0.253738	0.930727
ENSG00000112242	256.886	-0.0164387	0.0143802	-1.14315	0.252977	0.930727
ENSG00000112763	364.881	0.014587	0.0127292	1.14595	0.251814	0.930727
ENSG00000114023	962.687	-0.0210529	0.0184164	-1.14316	0.252972	0.930727
ENSG00000114126	969.053	0.0196787	0.0173408	1.13483	0.256449	0.930727
ENSG00000115295	948.364	-0.0181397	0.0158532	-1.14423	0.25253	0.930727
ENSG00000115414	1810.47	0.041074	0.0365694	1.12318	0.261361	0.930727
ENSG00000115464	2531.94	0.0145202	0.0126973	1.14357	0.252803	0.930727
ENSG00000116017	153.978	0.0232731	0.0204026	1.1407	0.253996	0.930727
ENSG00000116984	792.846	-0.0228026	0.0200511	-1.13722	0.255445	0.930727
ENSG00000119977	252.793	-0.0174902	0.0152994	-1.14319	0.252959	0.930727
ENSG00000120907	95.1491	0.0339769	0.0301709	1.12615	0.260102	0.930727
ENSG00000122756	1207.02	-0.0374077	0.0330519	-1.13179	0.257724	0.930727
ENSG00000124104	510.489	-0.0172661	0.01509	-1.14421	0.252536	0.930727
ENSG00000124767	1488.44	-0.0170159	0.0149172	-1.14069	0.253998	0.930727
ENSG00000125733	274.357	0.045363	0.0398309	1.13889	0.254749	0.930727
ENSG00000127311	96.415	0.041326	0.0367921	1.12323	0.261339	0.930727
ENSG00000127947	778.072	0.0178009	0.0158421	1.12364	0.261164	0.930727
ENSG00000128567	1808.06	0.0322747	0.0286734	1.1256	0.260336	0.930727
ENSG00000128683	1350.51	-0.0468561	0.0414238	-1.13114	0.257997	0.930727
ENSG00000128791	320.08	0.0239108	0.0208569	1.14642	0.25162	0.930727
ENSG00000129538	987.24	0.0396876	0.0352969	1.12439	0.260847	0.930727
ENSG00000130032	390.802	-0.0264806	0.0233936	-1.13196	0.257653	0.930727
ENSG00000130299	216.919	-0.0230414	0.0202742	-1.13649	0.255752	0.930727
ENSG00000130726	1722.38	-0.0176405	0.0155052	-1.13772	0.255238	0.930727
ENSG00000130772	153.056	-0.0216093	0.0192205	-1.12428	0.260894	0.930727
ENSG00000130958	90.6004	0.0354437	0.0309731	1.14434	0.252484	0.930727
ENSG00000131650	25.152	-0.0571701	0.0500985	-1.14115	0.253806	0.930727
ENSG00000132017	225.197	-0.0240638	0.0213811	-1.12547	0.260389	0.930727
ENSG00000134440	2268.2	-0.0182429	0.0160612	-1.13584	0.256024	0.930727
ENSG00000135298	1593.27	-0.0167336	0.0148192	-1.12919	0.258819	0.930727
ENSG00000135299	291.237	0.0209314	0.018484	1.1324	0.257464	0.930727
ENSG00000135679	1217.41	0.0142541	0.012619	1.12957	0.258655	0.930727
ENSG00000136930	1132.26	-0.0171599	0.0150066	-1.14349	0.252835	0.930727
ENSG00000136997	59.8119	0.045193	0.0399178	1.13215	0.25757	0.930727
ENSG00000138160	35.9608	0.0296998	0.0260551	1.13988	0.254335	0.930727
ENSG00000139718	553.073	-0.0208331	0.0183494	-1.13536	0.256225	0.930727
ENSG00000140479	380.215	0.0393385	0.0343794	1.14424	0.252522	0.930727
ENSG00000140534	24.2676	-0.0380389	0.033254	-1.14389	0.25267	0.930727
ENSG00000141034	310.687	0.0149397	0.0132222	1.1299	0.258518	0.930727
ENSG00000141127	377.053	-0.0139516	0.012343	-1.13033	0.258337	0.930727
ENSG00000142208	1452.97	-0.0181765	0.0158654	-1.14567	0.251933	0.930727
ENSG00000142235	1900.17	-0.0340394	0.029884	-1.13905	0.254683	0.930727
ENSG00000143776	3047.63	0.0116209	0.0102176	1.13733	0.255398	0.930727
ENSG00000144647	644.268	-0.0192012	0.016857	-1.13907	0.254675	0.930727
ENSG00000146006	875.302	0.025274	0.0222543	1.13569	0.256087	0.930727
ENSG00000146776	204.999	0.0152897	0.0135525	1.12818	0.259243	0.930727
ENSG00000148158	883.283	0.0168511	0.0147213	1.14467	0.252344	0.930727
ENSG00000150551	330.04	0.0377615	0.0335032	1.1271	0.2597	0.930727
ENSG00000151445	282.925	-0.0133811	0.0117331	-1.14046	0.254094	0.930727
ENSG00000152234	5923.92	-0.0195631	0.0170814	-1.14529	0.252089	0.930727
ENSG00000152601	1545.68	0.014017	0.0124644	1.12456	0.260774	0.930727
ENSG00000152944	383.686	0.0206553	0.0182549	1.13149	0.257848	0.930727
ENSG00000153107	580.945	-0.0136095	0.0120008	-1.13405	0.256774	0.930727
ENSG00000154736	25.2809	-0.0428855	0.0376836	-1.13804	0.255104	0.930727
ENSG00000155545	309.073	0.0194287	0.0172516	1.1262	0.260081	0.930727
ENSG00000156162	472.798	0.0245303	0.0216615	1.13244	0.257451	0.930727
ENSG00000158458	147.318	0.0168411	0.0148011	1.13783	0.255191	0.930727
ENSG00000161082	1645.15	-0.0293038	0.0259936	-1.12735	0.259595	0.930727
ENSG00000161955	555.238	-0.0326202	0.0290026	-1.12474	0.260701	0.930727
ENSG00000162402	1421.32	0.0119148	0.0104429	1.14095	0.253893	0.930727
ENSG00000162910	530.339	-0.0273818	0.0240729	-1.13746	0.255348	0.930727
ENSG00000163512	723.969	-0.0180159	0.0157637	-1.14287	0.253092	0.930727
ENSG00000163520	89.5283	-0.0479984	0.0421233	-1.13948	0.254505	0.930727
ENSG00000163531	5045.56	0.0205648	0.018032	1.14046	0.254095	0.930727
ENSG00000163864	107.483	0.0198319	0.0174704	1.13517	0.256305	0.930727
ENSG00000163902	1266.75	-0.0139756	0.012406	-1.12652	0.259947	0.930727
ENSG00000164051	133.111	-0.0165957	0.014736	-1.1262	0.260079	0.930727
ENSG00000164176	2523.78	0.0330431	0.029282	1.12845	0.259132	0.930727
ENSG00000165194	582.096	-0.026797	0.0234162	-1.14438	0.252466	0.930727
ENSG00000166863	85.7126	-0.0516773	0.0458283	-1.12763	0.259476	0.930727
ENSG00000167515	546.819	-0.0185518	0.0162126	-1.14428	0.252507	0.930727
ENSG00000168701	323.4	-0.0188894	0.0166715	-1.13304	0.257199	0.930727
ENSG00000169217	1243.87	-0.0126937	0.011218	-1.13155	0.257824	0.930727
ENSG00000169223	606.113	-0.0159466	0.0140319	-1.13645	0.255768	0.930727
ENSG00000171135	215.315	-0.0205159	0.0178871	-1.14696	0.251398	0.930727
ENSG00000171174	52.6812	0.033854	0.0300387	1.12701	0.259736	0.930727
ENSG00000171940	153.651	0.0311049	0.0276874	1.12343	0.261254	0.930727
ENSG00000172216	472.42	0.0371474	0.0326988	1.13604	0.255938	0.930727
ENSG00000172458	1316.91	-0.0253037	0.022267	-1.13638	0.255799	0.930727
ENSG00000172992	722.662	-0.0225703	0.0200406	-1.12622	0.26007	0.930727
ENSG00000173209	1338.28	0.0365482	0.0324891	1.12494	0.260616	0.930727
ENSG00000175820	86.8948	0.0482764	0.0425727	1.13398	0.256805	0.930727
ENSG00000176108	208.735	-0.0308807	0.0273702	-1.12826	0.259211	0.930727
ENSG00000176978	1836.63	-0.0336424	0.0298382	-1.12749	0.259534	0.930727
ENSG00000177238	34.6908	-0.0400906	0.0353502	-1.1341	0.256753	0.930727
ENSG00000177485	550.927	0.0232786	0.0204946	1.13584	0.256024	0.930727
ENSG00000178445	296.2	-0.0196952	0.0172679	-1.14057	0.25405	0.930727
ENSG00000178623	76.5826	0.0433309	0.0384981	1.12554	0.260362	0.930727
ENSG00000179222	2591.77	-0.0183893	0.0160621	-1.14489	0.252256	0.930727
ENSG00000181513	320.185	-0.0247674	0.0219539	-1.12815	0.259255	0.930727
ENSG00000181929	479.809	-0.0174988	0.0155334	-1.12653	0.259943	0.930727
ENSG00000182022	643.253	0.0249498	0.0219462	1.13686	0.255597	0.930727
ENSG00000182264	15.2749	-0.0431099	0.0380855	-1.13192	0.257667	0.930727
ENSG00000182718	384.597	0.0505356	0.044494	1.13579	0.256047	0.930727
ENSG00000183837	1759.66	-0.040202	0.035689	-1.12645	0.259974	0.930727
ENSG00000184436	438.281	-0.0225973	0.0197175	-1.14605	0.251773	0.930727
ENSG00000185513	497.548	-0.0296859	0.0261557	-1.13497	0.256388	0.930727
ENSG00000185885	750.221	0.0528493	0.0470201	1.12397	0.261024	0.930727
ENSG00000186577	891.285	-0.0250913	0.021947	-1.14326	0.252929	0.930727
ENSG00000187605	554.68	0.0255834	0.0227794	1.1231	0.261397	0.930727
ENSG00000188229	3583.25	-0.0241938	0.0215147	-1.12453	0.26079	0.930727
ENSG00000189369	245.452	0.0175729	0.0155208	1.13221	0.257545	0.930727
ENSG00000196391	230.366	0.0215954	0.018948	1.13972	0.254403	0.930727
ENSG00000196517	312.554	0.0384443	0.033834	1.13626	0.255847	0.930727
ENSG00000196605	172.329	0.0164284	0.0146255	1.12327	0.261325	0.930727
ENSG00000196922	504.747	0.0223053	0.0198312	1.12475	0.260693	0.930727
ENSG00000197162	537.736	-0.0166592	0.0146296	-1.13873	0.254815	0.930727
ENSG00000203666	249.191	0.0234971	0.0207965	1.12986	0.258535	0.930727
ENSG00000204305	59.4012	-0.0431709	0.0383099	-1.12689	0.25979	0.930727
ENSG00000213411	53.5291	0.0480474	0.0427083	1.12501	0.260584	0.930727
ENSG00000213928	552.337	0.0328168	0.0290501	1.12966	0.258619	0.930727
ENSG00000215068	16.1361	-0.04103	0.0361888	-1.13378	0.256888	0.930727
ENSG00000218672	13.5298	0.0621495	0.0552924	1.12402	0.261006	0.930727
ENSG00000228109	81.7425	-0.0312967	0.0275006	-1.13804	0.255104	0.930727
ENSG00000228409	37.771	0.0301236	0.026278	1.14634	0.251654	0.930727
ENSG00000231205	61.8939	0.0308293	0.027213	1.13289	0.25726	0.930727
ENSG00000231609	45.6104	-0.0285491	0.0249245	-1.14542	0.252034	0.930727
ENSG00000232499	16.6824	0.0346758	0.030488	1.13736	0.255389	0.930727
ENSG00000232721	12.7364	-0.0390502	0.0343768	-1.13595	0.255979	0.930727
ENSG00000235280	9.29933	0.0515442	0.0457415	1.12686	0.259802	0.930727
ENSG00000235437	361.008	-0.0224479	0.019981	-1.12346	0.261242	0.930727
ENSG00000239002	1095.2	0.0636688	0.0566385	1.12413	0.26096	0.930727
ENSG00000240401	38.9954	0.0258158	0.0227401	1.13525	0.25627	0.930727
ENSG00000241549	25.7909	-0.0405713	0.0360112	-1.12663	0.259899	0.930727
ENSG00000241563	84.3658	-0.0446218	0.0391903	-1.13859	0.254873	0.930727
ENSG00000242689	16.221	0.0678105	0.0595681	1.13837	0.254966	0.930727
ENSG00000242808	2098.11	0.0357091	0.031378	1.13803	0.255108	0.930727
ENSG00000244055	12.8127	0.0473729	0.0415274	1.14076	0.253968	0.930727
ENSG00000244398	28.5574	-0.0305395	0.0267595	-1.14126	0.253762	0.930727
ENSG00000248008	173.41	0.0196058	0.0172575	1.13607	0.255926	0.930727
ENSG00000249853	98.6736	0.0286152	0.0249678	1.14608	0.251762	0.930727
ENSG00000251188	10.9981	-0.0502772	0.0443694	-1.13315	0.257151	0.930727
ENSG00000251369	180.348	0.0168909	0.0149691	1.12838	0.259158	0.930727
ENSG00000254470	303.265	-0.0230526	0.0203611	-1.13218	0.257557	0.930727
ENSG00000254682	60.1435	0.046164	0.0408038	1.13137	0.257901	0.930727
ENSG00000255330	1467.75	0.0266639	0.0235023	1.13452	0.256576	0.930727
ENSG00000256193	172.892	-0.0593255	0.0524044	-1.13207	0.257604	0.930727
ENSG00000257122	201.506	0.0209615	0.0186542	1.12369	0.261146	0.930727
ENSG00000257298	19.3335	0.0366618	0.0320549	1.14372	0.25274	0.930727
ENSG00000258653	25.2398	0.0433539	0.0385695	1.12405	0.260993	0.930727
ENSG00000261360	27.9378	-0.0385135	0.0338881	-1.13649	0.255752	0.930727
ENSG00000261371	1021.24	0.0448814	0.0394745	1.13697	0.25555	0.930727
ENSG00000261663	15.4388	0.0425128	0.0377779	1.12534	0.260446	0.930727
ENSG00000265018	77.6915	0.0823911	0.0728862	1.13041	0.258305	0.930727
ENSG00000265808	1032.01	0.0122172	0.0108273	1.12837	0.259164	0.930727
ENSG00000267481	32.4373	0.0262177	0.0229286	1.14345	0.252852	0.930727
ENSG00000270689	20.3034	0.0421218	0.0373099	1.12897	0.258909	0.930727
ENSG00000272077	58.9739	0.0234483	0.0206948	1.13305	0.257193	0.930727
ENSG00000273888	27.302	-0.0378184	0.0336537	-1.12375	0.261119	0.930727
ENSG00000273891	17.8684	-0.0474107	0.0417129	-1.13659	0.255708	0.930727
ENSG00000279255	19.1033	-0.043747	0.0387346	-1.1294	0.258727	0.930727
ENSG00000279330	19.8729	-0.0385892	0.0341455	-1.13014	0.258418	0.930727
ENSG00000279369	54.5498	-0.0341408	0.0303654	-1.12433	0.260871	0.930727
ENSG00000279786	27.8274	0.0402619	0.0358372	1.12347	0.261239	0.930727
ENSG00000280007	308.307	0.0297494	0.0262352	1.13395	0.256815	0.930727
ENSG00000280088	165.184	-0.0187548	0.0165728	-1.13166	0.257776	0.930727
ENSG00000280355	68.0752	0.030478	0.0267512	1.13931	0.254574	0.930727
ENSG00000283208	46.6969	0.0347523	0.0308517	1.12643	0.259983	0.930727
ENSG00000186812	746.885	0.0151903	0.013527	1.12296	0.261454	0.930754
ENSG00000005100	437.573	-0.0132854	0.011882	-1.11811	0.26352	0.930973
ENSG00000013288	923.59	-0.0174219	0.0155419	-1.12096	0.262305	0.930973
ENSG00000018280	233.773	0.0787077	0.0701334	1.12226	0.261753	0.930973
ENSG00000048828	1291.04	-0.0111174	0.00992779	-1.11982	0.262788	0.930973
ENSG00000049656	722.671	-0.013535	0.012097	-1.11887	0.263195	0.930973
ENSG00000065989	1388.45	-0.0215827	0.0192471	-1.12135	0.262138	0.930973
ENSG00000078098	44.4281	0.0349225	0.0311149	1.12237	0.261705	0.930973
ENSG00000081014	210.657	0.0160426	0.0143411	1.11864	0.263292	0.930973
ENSG00000092529	586.992	0.0414546	0.0369984	1.12044	0.262525	0.930973
ENSG00000104722	12729.2	0.0423289	0.0377978	1.11988	0.262766	0.930973
ENSG00000106991	747.681	-0.0424123	0.0379227	-1.11839	0.263401	0.930973
ENSG00000116668	133.857	0.0211739	0.0188813	1.12142	0.262108	0.930973
ENSG00000124228	680.806	0.0151559	0.0135502	1.1185	0.263352	0.930973
ENSG00000131016	4318.02	0.0202022	0.0180292	1.12053	0.262488	0.930973
ENSG00000137872	820.393	-0.0178383	0.0159533	-1.11816	0.263498	0.930973
ENSG00000139971	459.002	-0.0263091	0.0234912	-1.11996	0.262732	0.930973
ENSG00000143751	284.296	0.0195101	0.0174514	1.11797	0.263579	0.930973
ENSG00000160539	288.233	-0.0225093	0.0200977	-1.11999	0.262716	0.930973
ENSG00000160972	780.731	-0.0308826	0.0276112	-1.11848	0.263361	0.930973
ENSG00000164930	133.829	0.0266879	0.0238167	1.12056	0.262477	0.930973
ENSG00000165548	766.629	-0.0264982	0.0236946	-1.11832	0.263429	0.930973
ENSG00000167720	164.569	0.0227926	0.020389	1.11789	0.263615	0.930973
ENSG00000170629	180.37	-0.0324064	0.0289241	-1.12039	0.262546	0.930973
ENSG00000173166	623.447	0.0316288	0.0282008	1.12156	0.262052	0.930973
ENSG00000174130	39.7484	0.0517906	0.0462358	1.12014	0.262654	0.930973
ENSG00000177108	1111.17	0.0257015	0.0229276	1.12099	0.262294	0.930973
ENSG00000185008	502.084	-0.0353045	0.0315549	-1.11883	0.263213	0.930973
ENSG00000188026	691.462	0.0167533	0.0149667	1.11937	0.26298	0.930973
ENSG00000189060	1418.85	0.021021	0.0187525	1.12097	0.262301	0.930973
ENSG00000196159	245.904	0.0302918	0.0269892	1.12237	0.261706	0.930973
ENSG00000196678	113.549	-0.0268965	0.0240004	-1.12067	0.262427	0.930973
ENSG00000198785	198.518	-0.0349842	0.031251	-1.11946	0.262944	0.930973
ENSG00000203875	363.965	0.0250733	0.0224235	1.11817	0.263494	0.930973
ENSG00000204644	44.557	0.0564143	0.05041	1.11911	0.263093	0.930973
ENSG00000205362	33.4399	0.0968112	0.0862799	1.12206	0.261837	0.930973
ENSG00000228696	138.011	0.0359138	0.0320052	1.12212	0.261809	0.930973
ENSG00000231437	98.1587	-0.0341305	0.0304226	-1.12188	0.261914	0.930973
ENSG00000235106	1102.23	-0.0138951	0.0123839	-1.12202	0.261853	0.930973
ENSG00000248334	120.782	-0.0192188	0.0171633	-1.11976	0.262815	0.930973
ENSG00000257379	31.3698	-0.0637872	0.0568969	-1.1211	0.262245	0.930973
ENSG00000274180	205.036	-0.0244556	0.0218549	-1.119	0.263141	0.930973
ENSG00000275496	50.197	-0.183336	0.163451	-1.12166	0.262007	0.930973
ENSG00000105655	442.899	0.0381104	0.0340952	1.11776	0.263668	0.930986
ENSG00000146242	254.868	0.0414939	0.0371583	1.11668	0.264132	0.932091
ENSG00000167232	2054.53	0.0164466	0.0147272	1.11675	0.264101	0.932091
ENSG00000203709	1640.53	0.0339346	0.0303877	1.11672	0.264113	0.932091
ENSG00000110330	559.519	0.0157172	0.0140831	1.11603	0.26441	0.932387
ENSG00000112584	779.278	0.0104497	0.00936963	1.11527	0.264733	0.932387
ENSG00000113108	561.583	-0.0259706	0.0232782	-1.11566	0.264567	0.932387
ENSG00000157429	52.0686	-0.0260358	0.0233269	-1.11613	0.264367	0.932387
ENSG00000164849	144.955	-0.0544946	0.048866	-1.11518	0.264771	0.932387
ENSG00000170356	19.4173	-0.0883483	0.0791723	-1.1159	0.264466	0.932387
ENSG00000177380	1908.93	-0.0278022	0.0249246	-1.11545	0.264657	0.932387
ENSG00000187695	16.6497	-0.0489541	0.0439005	-1.11512	0.264801	0.932387
ENSG00000196526	520.091	-0.017006	0.0152509	-1.11508	0.264816	0.932387
ENSG00000231764	390.899	-0.0484271	0.0433949	-1.11596	0.264438	0.932387
ENSG00000242715	27.0976	-0.0432979	0.038819	-1.11538	0.264689	0.932387
ENSG00000259366	21.2745	0.0481985	0.0432198	1.11519	0.264767	0.932387
ENSG00000158859	386.598	0.0609824	0.0546958	1.11494	0.264877	0.932423
ENSG00000142541	8061.69	-0.015973	0.0143287	-1.11475	0.264956	0.932528
ENSG00000008256	884.742	0.017844	0.0160115	1.11444	0.265089	0.932799
ENSG00000261220	27.4501	-0.0369832	0.0331884	-1.11434	0.265133	0.932799
ENSG00000168273	80.5078	0.0200196	0.0179688	1.11413	0.265223	0.932938
ENSG00000123154	228.681	-0.0200513	0.0180015	-1.11387	0.265334	0.932976
ENSG00000263235	20.2252	0.0367598	0.033	1.11393	0.265307	0.932976
ENSG00000028310	834.853	-0.0191938	0.0172695	-1.11143	0.266385	0.933052
ENSG00000055609	2801.08	0.0159206	0.014312	1.1124	0.265967	0.933052
ENSG00000107954	1934.64	-0.0272977	0.0245492	-1.11196	0.266157	0.933052
ENSG00000109819	614.092	-0.0186137	0.0167188	-1.11334	0.265561	0.933052
ENSG00000110042	676.05	-0.0209656	0.0188325	-1.11327	0.265593	0.933052
ENSG00000115942	311.374	0.0146111	0.013129	1.11289	0.265757	0.933052
ENSG00000116604	1837.01	-0.0208538	0.018769	-1.11107	0.266537	0.933052
ENSG00000117174	558.606	0.0158931	0.014296	1.11172	0.266259	0.933052
ENSG00000120675	802.88	-0.0203919	0.0183268	-1.11268	0.265846	0.933052
ENSG00000138613	373.947	-0.0196259	0.0176366	-1.11279	0.265797	0.933052
ENSG00000156515	3736.28	-0.017708	0.0159384	-1.11102	0.266558	0.933052
ENSG00000163075	136.819	-0.023799	0.0214003	-1.11209	0.2661	0.933052
ENSG00000164010	141.535	0.0249691	0.0224484	1.11229	0.266014	0.933052
ENSG00000165169	925.247	-0.0290209	0.0261097	-1.1115	0.266353	0.933052
ENSG00000168259	1646.95	-0.0122883	0.0110593	-1.11113	0.266511	0.933052
ENSG00000168398	18.6926	-0.0568498	0.0510519	-1.11357	0.265464	0.933052
ENSG00000171847	53.0077	-0.0403424	0.0362918	-1.11161	0.266304	0.933052
ENSG00000178026	234.9	-0.0244628	0.0219867	-1.11262	0.265873	0.933052
ENSG00000178896	191.911	-0.0236876	0.0213137	-1.11138	0.266405	0.933052
ENSG00000179097	58.4807	0.0342698	0.0308115	1.11224	0.266036	0.933052
ENSG00000204564	599.407	-0.0172936	0.0155574	-1.1116	0.266311	0.933052
ENSG00000221838	236.001	-0.0166252	0.0149543	-1.11173	0.266254	0.933052
ENSG00000263272	177.642	-0.0275736	0.0248161	-1.11112	0.266516	0.933052
ENSG00000280388	43.1441	-0.0290075	0.0260983	-1.11147	0.266367	0.933052
ENSG00000008394	803.201	0.0439909	0.0397274	1.10732	0.268155	0.93307
ENSG00000023697	143.434	0.0241907	0.0218438	1.10744	0.268104	0.93307
ENSG00000049130	461.744	0.0301766	0.0272107	1.109	0.267431	0.93307
ENSG00000062650	731.039	0.0145153	0.0130957	1.1084	0.267688	0.93307
ENSG00000100034	856.378	-0.0206622	0.0186548	-1.10761	0.268032	0.93307
ENSG00000100325	371.331	-0.0201964	0.0181971	-1.10987	0.267054	0.93307
ENSG00000102393	103.426	0.021819	0.0196875	1.10827	0.267747	0.93307
ENSG00000115318	94.8099	0.0266824	0.0240596	1.10901	0.267426	0.93307
ENSG00000116497	378.423	0.0162524	0.0146621	1.10846	0.267661	0.93307
ENSG00000118298	62.5662	-0.0439861	0.0396961	-1.10807	0.267831	0.93307
ENSG00000122547	186.418	0.018932	0.0170689	1.10915	0.267364	0.93307
ENSG00000125703	304.467	0.0224832	0.0202942	1.10786	0.26792	0.93307
ENSG00000133640	82.9561	0.0376679	0.0339329	1.11007	0.266968	0.93307
ENSG00000135775	388.413	-0.0130448	0.0117833	-1.10706	0.268266	0.93307
ENSG00000136490	401.001	-0.0310422	0.0280338	-1.10731	0.268158	0.93307
ENSG00000136810	827.018	-0.0229706	0.020747	-1.10717	0.268218	0.93307
ENSG00000141013	607.243	-0.0233355	0.0210313	-1.10956	0.267188	0.93307
ENSG00000141564	902.574	-0.0191677	0.0172891	-1.10866	0.267578	0.93307
ENSG00000149269	2922.09	-0.0346576	0.0312758	-1.10813	0.267805	0.93307
ENSG00000163697	1009.75	0.0168826	0.0152016	1.11058	0.266749	0.93307
ENSG00000182199	397.482	-0.0241568	0.0217813	-1.10906	0.267406	0.93307
ENSG00000198873	274.343	-0.020707	0.0186938	-1.10769	0.267994	0.93307
ENSG00000203706	25.8002	0.0386338	0.0348746	1.10779	0.267952	0.93307
ENSG00000213551	466.672	0.0189832	0.0171306	1.10815	0.267797	0.93307
ENSG00000215302	22.101	0.0529947	0.0477305	1.11029	0.266874	0.93307
ENSG00000221944	102.576	-0.0235883	0.0212817	-1.10838	0.267697	0.93307
ENSG00000226308	12.3948	-0.0553611	0.0498501	-1.11055	0.266761	0.93307
ENSG00000231007	15.7157	0.0454782	0.0410799	1.10707	0.268265	0.93307
ENSG00000248309	58.9439	-0.0238956	0.0215627	-1.10819	0.267779	0.93307
ENSG00000253203	59.4168	-0.0381996	0.0344642	-1.10839	0.267695	0.93307
ENSG00000253854	13.7386	0.0375251	0.0338282	1.10928	0.267308	0.93307
ENSG00000260917	359.87	-0.0159746	0.0144291	-1.10711	0.268247	0.93307
ENSG00000277443	2033.74	-0.0201942	0.0182174	-1.10851	0.267642	0.93307
ENSG00000278969	12.4867	-0.0465668	0.0419522	-1.11	0.267	0.93307
ENSG00000102383	101.936	0.0185747	0.0167812	1.10688	0.268347	0.93318
ENSG00000087269	293.131	0.0144417	0.0130513	1.10653	0.268497	0.933199
ENSG00000123374	77.7083	0.0488501	0.0441477	1.10652	0.268503	0.933199
ENSG00000143093	704.807	-0.0129787	0.0117273	-1.10671	0.26842	0.933199
ENSG00000135778	867.895	-0.0136096	0.012304	-1.10611	0.26868	0.933598
ENSG00000278727	33.943	-0.0439924	0.0397754	-1.10602	0.268718	0.933598
ENSG00000100997	1649.13	-0.017824	0.0161231	-1.10549	0.268947	0.934219
ENSG00000005302	470.184	0.0131062	0.0118694	1.1042	0.269506	0.934423
ENSG00000047365	1744	0.0190472	0.0172701	1.1029	0.27007	0.934423
ENSG00000073417	515.028	0.0288741	0.026145	1.10439	0.269426	0.934423
ENSG00000074317	5977.95	-0.0336503	0.0305137	-1.10279	0.270117	0.934423
ENSG00000084207	1649.72	-0.0202208	0.018329	-1.10321	0.269935	0.934423
ENSG00000109107	14502.2	-0.0234116	0.0212067	-1.10397	0.269606	0.934423
ENSG00000109332	2685.95	0.0149844	0.0135651	1.10464	0.269318	0.934423
ENSG00000123545	521.147	0.024582	0.022242	1.10521	0.26907	0.934423
ENSG00000127528	278.251	0.048576	0.0440521	1.10269	0.27016	0.934423
ENSG00000130921	376.422	0.01215	0.0110132	1.10322	0.269931	0.934423
ENSG00000136750	733.267	-0.0538124	0.048804	-1.10262	0.270191	0.934423
ENSG00000159167	94.8544	0.182365	0.165399	1.10257	0.270213	0.934423
ENSG00000159720	1947.71	-0.021038	0.0190488	-1.10442	0.269409	0.934423
ENSG00000160781	3780.73	0.0354529	0.0321186	1.10381	0.269675	0.934423
ENSG00000163029	388.776	0.0160046	0.0145101	1.103	0.270029	0.934423
ENSG00000163449	92.6928	-0.02539	0.0229989	-1.10397	0.269608	0.934423
ENSG00000168944	276.853	0.0166245	0.0150761	1.10271	0.270154	0.934423
ENSG00000177868	123.588	-0.0196176	0.0177878	-1.10287	0.270084	0.934423
ENSG00000179344	108.26	-0.110495	0.100142	-1.10338	0.269864	0.934423
ENSG00000183258	969.329	-0.0181933	0.0164907	-1.10324	0.269922	0.934423
ENSG00000196312	183.42	-0.021379	0.0193459	-1.10509	0.269121	0.934423
ENSG00000198286	50.6799	0.0474647	0.0430131	1.10349	0.269813	0.934423
ENSG00000225877	32.0108	0.045039	0.040779	1.10447	0.269391	0.934423
ENSG00000279685	69.1261	-0.0374403	0.0339606	-1.10246	0.27026	0.934423
ENSG00000283196	173.245	-0.0304182	0.0275649	-1.10351	0.269804	0.934423
ENSG00000164465	218.381	-0.0190239	0.0172597	-1.10222	0.270368	0.934623
ENSG00000188211	333.613	-0.0295911	0.0268548	-1.10189	0.270507	0.934932
ENSG00000142634	2308.2	-0.0286232	0.0259807	-1.10171	0.270589	0.93504
ENSG00000169562	203.38	0.0511046	0.0464094	1.10117	0.270823	0.935527
ENSG00000176371	83.2952	0.0208502	0.0189349	1.10115	0.27083	0.935527
ENSG00000110074	723.57	-0.0184587	0.0167686	-1.10079	0.270989	0.935727
ENSG00000154118	3676.86	-0.0281113	0.0255355	-1.10087	0.270952	0.935727
ENSG00000038427	1679.7	0.0353125	0.0320995	1.10009	0.271291	0.935897
ENSG00000100445	752.668	-0.0179492	0.0163144	-1.1002	0.271244	0.935897
ENSG00000111481	901.074	-0.0108294	0.00984764	-1.0997	0.271464	0.935897
ENSG00000117000	646.379	0.0177596	0.016149	1.09974	0.271446	0.935897
ENSG00000119285	394.329	0.0155437	0.0141337	1.09976	0.271436	0.935897
ENSG00000125386	727.274	0.014612	0.0132837	1.09999	0.271335	0.935897
ENSG00000129562	677.267	0.0191141	0.0173691	1.10046	0.27113	0.935897
ENSG00000174177	216.518	-0.0237703	0.0216015	-1.1004	0.271156	0.935897
ENSG00000272595	48.3466	0.0411283	0.0374017	1.09964	0.27149	0.935897
ENSG00000076003	251.726	-0.0217123	0.0197932	-1.09696	0.272659	0.935916
ENSG00000100281	355.505	-0.0143549	0.0130696	-1.09835	0.272054	0.935916
ENSG00000102886	41.643	0.0503313	0.0458378	1.09803	0.272191	0.935916
ENSG00000106976	12038.9	-0.0288346	0.0262258	-1.09948	0.27156	0.935916
ENSG00000111300	536.52	-0.0172169	0.0156992	-1.09668	0.272783	0.935916
ENSG00000111879	464.108	-0.0183573	0.0167325	-1.0971	0.272596	0.935916
ENSG00000115234	1126.45	-0.0151438	0.0137929	-1.09794	0.272229	0.935916
ENSG00000116809	500.397	-0.0235162	0.0214366	-1.09701	0.272638	0.935916
ENSG00000121207	56.751	-0.0467827	0.0426636	-1.09655	0.27284	0.935916
ENSG00000125375	690.515	-0.0167812	0.0153041	-1.09652	0.272852	0.935916
ENSG00000127526	1051.5	-0.0131785	0.011994	-1.09876	0.271874	0.935916
ENSG00000139567	310.854	-0.0376839	0.0343213	-1.09797	0.272216	0.935916
ENSG00000140598	176.874	0.0140351	0.0127975	1.09671	0.272768	0.935916
ENSG00000162496	440.782	-0.0280252	0.025555	-1.09666	0.27279	0.935916
ENSG00000166455	49.9663	-0.0270909	0.0246893	-1.09727	0.272522	0.935916
ENSG00000171345	15.6026	-0.0741469	0.0675557	-1.09757	0.272393	0.935916
ENSG00000182827	501.067	0.0151866	0.0138357	1.09764	0.272362	0.935916
ENSG00000187498	278.994	-0.0553872	0.0504635	-1.09757	0.272393	0.935916
ENSG00000213463	797.336	0.0140697	0.0128097	1.09836	0.272046	0.935916
ENSG00000239626	17.6336	0.0428496	0.039047	1.09738	0.272473	0.935916
ENSG00000244701	40.3671	0.0350632	0.0319403	1.09778	0.272303	0.935916
ENSG00000253598	38.6481	0.0320242	0.0291388	1.09902	0.271758	0.935916
ENSG00000259343	16.1037	0.0380053	0.0345826	1.09897	0.27178	0.935916
ENSG00000259673	53.0571	-0.0237552	0.0216526	-1.0971	0.272596	0.935916
ENSG00000272010	35.169	-0.0384958	0.0350466	-1.09842	0.272023	0.935916
ENSG00000279619	38.4748	-0.0503984	0.0459202	-1.09752	0.272414	0.935916
ENSG00000279700	38.8977	-0.0348168	0.0317136	-1.09785	0.27227	0.935916
ENSG00000015568	1127.47	0.0338736	0.0309331	1.09506	0.273491	0.936136
ENSG00000033050	935.09	-0.0117459	0.0107424	-1.09341	0.274214	0.936136
ENSG00000071575	776.483	-0.0213867	0.0195235	-1.09543	0.273327	0.936136
ENSG00000091640	579.851	-0.0200834	0.0183742	-1.09302	0.274386	0.936136
ENSG00000105278	410.64	-0.0316007	0.0288671	-1.0947	0.27365	0.936136
ENSG00000105341	504.444	-0.0149152	0.0136354	-1.09386	0.274014	0.936136
ENSG00000106261	2417.81	-0.014324	0.013106	-1.09293	0.274424	0.936136
ENSG00000110786	1694.34	-0.031202	0.0285366	-1.0934	0.274217	0.936136
ENSG00000111906	989.553	-0.019142	0.017503	-1.09364	0.274113	0.936136
ENSG00000119321	653.09	0.0116234	0.0106322	1.09323	0.274293	0.936136
ENSG00000121797	13.4254	0.0810003	0.0739214	1.09576	0.273183	0.936136
ENSG00000132911	12.8689	0.0618766	0.0564973	1.09521	0.273423	0.936136
ENSG00000134817	746.342	0.08546	0.0779746	1.096	0.27308	0.936136
ENSG00000134962	28.9604	0.0446563	0.0408159	1.09409	0.273915	0.936136
ENSG00000138029	1534.5	-0.026949	0.024607	-1.09518	0.27344	0.936136
ENSG00000153827	2452.67	0.00937229	0.00857385	1.09313	0.274339	0.936136
ENSG00000157224	634.507	0.0200604	0.0183279	1.09453	0.273723	0.936136
ENSG00000162545	8840.49	-0.0207752	0.0189985	-1.09352	0.274167	0.936136
ENSG00000179889	1003.21	0.0128672	0.0117594	1.0942	0.273867	0.936136
ENSG00000182195	1075.51	-0.0202293	0.0185019	-1.09336	0.274234	0.936136
ENSG00000187123	196.396	-0.0270968	0.0247417	-1.09519	0.273435	0.936136
ENSG00000223745	201.572	-0.0347196	0.0316824	-1.09586	0.273139	0.936136
ENSG00000227544	142.698	0.0475017	0.043444	1.0934	0.274219	0.936136
ENSG00000232780	16.504	-0.0491055	0.0449101	-1.09342	0.27421	0.936136
ENSG00000240291	54.536	0.0234843	0.0214788	1.09337	0.274231	0.936136
ENSG00000250986	63.6007	0.0326965	0.029841	1.09569	0.273215	0.936136
ENSG00000254852	40.1053	0.0748204	0.0683403	1.09482	0.273595	0.936136
ENSG00000256806	75.8868	-0.0237246	0.0216741	-1.0946	0.273691	0.936136
ENSG00000259291	990.902	-0.0361625	0.0330316	-1.09479	0.27361	0.936136
ENSG00000265206	17.5326	0.0572689	0.0523976	1.09297	0.274408	0.936136
ENSG00000232712	31.3512	0.0382836	0.0350416	1.09252	0.274605	0.936537
ENSG00000261366	15.5843	-0.0405964	0.0371614	-1.09244	0.274642	0.936537
ENSG00000235944	116.376	0.0307595	0.0281661	1.09208	0.274799	0.936902
ENSG00000181467	429.668	0.0159141	0.014576	1.0918	0.274919	0.936968
ENSG00000268362	65.3658	0.0285085	0.0261104	1.09185	0.274901	0.936968
ENSG00000172775	1374.28	-0.00972408	0.00890901	-1.09149	0.275058	0.937098
ENSG00000186654	241.618	-0.0285732	0.0261764	-1.09156	0.275025	0.937098
ENSG00000006015	1078.36	-0.0308507	0.0286217	-1.07788	0.281089	0.937099
ENSG00000006016	515.365	0.049119	0.0455653	1.07799	0.281037	0.937099
ENSG00000006062	182.785	-0.0277415	0.0256635	-1.08097	0.279711	0.937099
ENSG00000006210	1475.74	-0.0255164	0.0244502	-1.04361	0.296667	0.937099
ENSG00000008056	7433.33	-0.0263697	0.025223	-1.04546	0.295809	0.937099
ENSG00000011485	975.321	-0.0149283	0.0140396	-1.0633	0.287647	0.937099
ENSG00000013297	1106.09	0.0483187	0.0450733	1.072	0.283718	0.937099
ENSG00000014216	1330.07	-0.0172086	0.0159816	-1.07677	0.281582	0.937099
ENSG00000022976	153.821	-0.0210952	0.02007	-1.05108	0.293221	0.937099
ENSG00000024048	909.567	0.0129992	0.0121269	1.07193	0.283752	0.937099
ENSG00000034239	32.5809	0.0621307	0.0589348	1.05423	0.291779	0.937099
ENSG00000038358	1018.52	-0.0194434	0.0179548	-1.08291	0.27885	0.937099
ENSG00000039650	327.768	-0.0208682	0.0198229	-1.05273	0.292464	0.937099
ENSG00000044090	455.903	-0.0179403	0.0170395	-1.05286	0.292404	0.937099
ENSG00000048540	3666.18	0.0196809	0.0184838	1.06477	0.286982	0.937099
ENSG00000049167	84.5738	-0.0181671	0.0169679	-1.07068	0.284316	0.937099
ENSG00000053108	443.64	-0.0344043	0.0326788	-1.0528	0.292432	0.937099
ENSG00000060642	171.058	0.0169051	0.0161103	1.04934	0.294021	0.937099
ENSG00000063438	69.6879	-0.0460753	0.0437187	-1.0539	0.291927	0.937099
ENSG00000066185	45.0517	-0.0338497	0.032374	-1.04558	0.295753	0.937099
ENSG00000069020	1757.21	-0.0118951	0.0109917	-1.08219	0.279169	0.937099
ENSG00000070366	1117.32	0.0148682	0.0139771	1.06376	0.287437	0.937099
ENSG00000070756	2308.77	0.0147347	0.0138587	1.06321	0.287687	0.937099
ENSG00000072952	2207.46	0.0401735	0.0376812	1.06614	0.286359	0.937099
ENSG00000074657	1709.39	0.0132982	0.012221	1.08814	0.276534	0.937099
ENSG00000075539	1567.96	0.0208095	0.0194601	1.06934	0.284916	0.937099
ENSG00000076706	601.892	-0.0338742	0.0313731	-1.07972	0.280266	0.937099
ENSG00000077616	341.054	0.0258031	0.0243119	1.06133	0.288538	0.937099
ENSG00000081913	1683.05	0.0213466	0.0204872	1.04195	0.297434	0.937099
ENSG00000082497	136.999	0.0333719	0.0312473	1.06799	0.285524	0.937099
ENSG00000083223	360.564	0.0130493	0.0123837	1.05375	0.291999	0.937099
ENSG00000085063	3916.42	0.0221373	0.0211877	1.04482	0.296108	0.937099
ENSG00000085832	2884.54	-0.0146276	0.0138772	-1.05408	0.291847	0.937099
ENSG00000086730	159.372	0.044976	0.0421939	1.06593	0.286453	0.937099
ENSG00000089693	3358.7	-0.0184199	0.0172661	-1.06683	0.286051	0.937099
ENSG00000090372	1240.43	-0.0237346	0.022665	-1.04719	0.295011	0.937099
ENSG00000090539	991.814	-0.0303117	0.0288556	-1.05046	0.293506	0.937099
ENSG00000090621	887.332	-0.012068	0.0114975	-1.04962	0.293893	0.937099
ENSG00000092094	629.798	-0.0266598	0.0251793	-1.0588	0.289691	0.937099
ENSG00000094796	15.7839	-0.0640305	0.0595842	-1.07462	0.282544	0.937099
ENSG00000095015	203.754	0.0230814	0.0211902	1.08925	0.276044	0.937099
ENSG00000100147	19.8337	-0.0308398	0.0294081	-1.04868	0.294323	0.937099
ENSG00000100439	373.29	0.0312696	0.0299218	1.04504	0.296002	0.937099
ENSG00000100462	445.854	-0.0129629	0.0122688	-1.05657	0.290707	0.937099
ENSG00000101307	33.714	0.0934116	0.0864495	1.08053	0.279905	0.937099
ENSG00000101391	381.876	0.0151483	0.0143569	1.05512	0.291371	0.937099
ENSG00000101695	78.8834	0.0357351	0.0329553	1.08435	0.278209	0.937099
ENSG00000101844	100.228	0.016969	0.016197	1.04767	0.294793	0.937099
ENSG00000101955	42.1698	-0.0497949	0.0461875	-1.0781	0.280987	0.937099
ENSG00000101986	89.9941	-0.0253462	0.0238809	-1.06136	0.288528	0.937099
ENSG00000102007	72.1277	0.0397514	0.0369692	1.07526	0.282259	0.937099
ENSG00000102034	27.1047	0.044699	0.0420116	1.06397	0.287343	0.937099
ENSG00000102054	1020.42	0.0122542	0.0114626	1.06906	0.285043	0.937099
ENSG00000102606	2297.87	0.0137981	0.0131946	1.04574	0.295682	0.937099
ENSG00000102890	29.7505	0.0354936	0.0326211	1.08806	0.276571	0.937099
ENSG00000103811	827.983	-0.0320365	0.0306094	-1.04662	0.295274	0.937099
ENSG00000104341	663.833	-0.0178438	0.0170994	-1.04354	0.296701	0.937099
ENSG00000104835	232.791	-0.0261838	0.0243418	-1.07567	0.282074	0.937099
ENSG00000105085	144.111	0.0169755	0.0159185	1.06641	0.28624	0.937099
ENSG00000105136	312.365	0.0173458	0.016104	1.07711	0.28143	0.937099
ENSG00000105248	287.686	0.0176839	0.0167705	1.05446	0.291671	0.937099
ENSG00000105519	332.649	-0.0346705	0.0330509	-1.049	0.294177	0.937099
ENSG00000105649	3549.78	-0.0361536	0.0337713	-1.07054	0.284375	0.937099
ENSG00000105707	77.5349	0.042803	0.0410192	1.04349	0.296723	0.937099
ENSG00000105968	2454.44	0.0123874	0.0114129	1.08539	0.277749	0.937099
ENSG00000107036	346.653	0.0129714	0.0123437	1.05085	0.293327	0.937099
ENSG00000107099	139.294	0.0468983	0.0446384	1.05063	0.293429	0.937099
ENSG00000107165	22.4379	-0.0566204	0.0531706	-1.06488	0.28693	0.937099
ENSG00000107518	5991.95	-0.0308828	0.028858	-1.07016	0.284545	0.937099
ENSG00000107890	1117.48	-0.0179178	0.0168925	-1.06069	0.288829	0.937099
ENSG00000107957	2309.27	0.0183768	0.0172849	1.06317	0.287705	0.937099
ENSG00000108510	1467.9	0.0155657	0.014694	1.05933	0.289451	0.937099
ENSG00000108559	247.614	0.0138589	0.0127276	1.08888	0.276205	0.937099
ENSG00000108590	146.43	0.0215364	0.0199481	1.07962	0.28031	0.937099
ENSG00000108591	531.999	-0.0153371	0.0144722	-1.05976	0.289252	0.937099
ENSG00000108861	2002.18	-0.0163747	0.0153218	-1.06872	0.285197	0.937099
ENSG00000109089	386.821	0.0241141	0.0223814	1.07742	0.281294	0.937099
ENSG00000109111	2181.94	0.0110855	0.0103577	1.07027	0.284497	0.937099
ENSG00000109265	197.82	0.0240634	0.0226595	1.06196	0.288256	0.937099
ENSG00000110080	371.137	-0.0149449	0.0143597	-1.04075	0.297989	0.937099
ENSG00000110104	185.174	0.0215856	0.0207618	1.03968	0.298489	0.937099
ENSG00000110400	1364.77	-0.0252315	0.0234191	-1.07739	0.281306	0.937099
ENSG00000111271	328.968	-0.0146159	0.0136574	-1.07018	0.284537	0.937099
ENSG00000111670	1254.02	-0.0125193	0.0117602	-1.06455	0.287079	0.937099
ENSG00000112343	119.706	0.0308421	0.0295059	1.04529	0.29589	0.937099
ENSG00000112562	107.019	0.0478859	0.045348	1.05596	0.290985	0.937099
ENSG00000112640	1184.02	-0.0132169	0.0127094	-1.03993	0.298372	0.937099
ENSG00000113742	2442.12	0.0182815	0.0175852	1.0396	0.298528	0.937099
ENSG00000114019	726.898	0.0185071	0.0175017	1.05745	0.290307	0.937099
ENSG00000115486	434.492	0.0122232	0.0113224	1.07956	0.280338	0.937099
ENSG00000116254	6423.62	-0.0281699	0.0265101	-1.06261	0.28796	0.937099
ENSG00000116260	824.73	-0.0177738	0.0165862	-1.0716	0.283898	0.937099
ENSG00000116885	165.98	-0.0198797	0.0190394	-1.04414	0.296422	0.937099
ENSG00000116918	657.166	-0.0270747	0.0252501	-1.07226	0.283603	0.937099
ENSG00000117069	414.801	-0.0307442	0.0290733	-1.05747	0.290298	0.937099
ENSG00000117640	1175.3	-0.0102725	0.00956437	-1.07404	0.282806	0.937099
ENSG00000118322	208.811	0.0372974	0.0356863	1.04515	0.295955	0.937099
ENSG00000118564	1528.09	-0.0158001	0.0147867	-1.06853	0.285279	0.937099
ENSG00000119616	306.069	0.0159327	0.0151114	1.05435	0.291722	0.937099
ENSG00000120256	982.612	-0.016533	0.0154327	-1.0713	0.284036	0.937099
ENSG00000120915	182.397	-0.0316743	0.029222	-1.08392	0.278401	0.937099
ENSG00000121410	89.4997	-0.0237633	0.022566	-1.05306	0.292314	0.937099
ENSG00000121578	197.588	0.0170509	0.0157106	1.08531	0.277784	0.937099
ENSG00000121774	1041.92	-0.0157975	0.0145451	-1.08611	0.277432	0.937099
ENSG00000121851	322.276	-0.0144988	0.0134819	-1.07542	0.282185	0.937099
ENSG00000122254	392.422	0.0548841	0.0503354	1.09037	0.27555	0.937099
ENSG00000122378	4118.79	-0.0164756	0.015589	-1.05688	0.290568	0.937099
ENSG00000122390	758.059	-0.0166357	0.0154748	-1.07502	0.282367	0.937099
ENSG00000122642	766.073	-0.0180469	0.0168285	-1.0724	0.283538	0.937099
ENSG00000123143	1374.37	-0.0233815	0.0217176	-1.07662	0.281651	0.937099
ENSG00000123179	146.49	0.0246325	0.0229402	1.07377	0.282926	0.937099
ENSG00000123610	18.945	0.130134	0.122277	1.06425	0.287214	0.937099
ENSG00000123870	28.2748	0.0305412	0.0289778	1.05395	0.291905	0.937099
ENSG00000124172	1783.51	0.0159807	0.0153058	1.04409	0.296442	0.937099
ENSG00000124177	2062.52	-0.0121607	0.0116703	-1.04202	0.297402	0.937099
ENSG00000124181	2404.68	0.0223422	0.0213903	1.0445	0.296254	0.937099
ENSG00000124191	280.692	-0.0250936	0.0240524	-1.04329	0.296815	0.937099
ENSG00000124444	232.822	-0.0131753	0.0121141	-1.0876	0.27677	0.937099
ENSG00000126218	20.9706	0.0379923	0.0355302	1.06929	0.284937	0.937099
ENSG00000126870	842.207	0.0172168	0.0162323	1.06065	0.288847	0.937099
ENSG00000127125	249.923	-0.0173574	0.0162104	-1.07075	0.284281	0.937099
ENSG00000127152	285.706	0.0247648	0.0234532	1.05592	0.291004	0.937099
ENSG00000127507	46.9683	0.0551183	0.0526255	1.04737	0.294929	0.937099
ENSG00000127511	2035.73	-0.0200015	0.0191472	-1.04462	0.296199	0.937099
ENSG00000128512	1878.5	-0.0172914	0.0158519	-1.09081	0.275357	0.937099
ENSG00000128585	1815.24	0.0208427	0.0199625	1.04409	0.296444	0.937099
ENSG00000128739	8193.59	-0.0193535	0.0178049	-1.08698	0.277047	0.937099
ENSG00000129116	988.43	0.0346524	0.0327265	1.05885	0.289669	0.937099
ENSG00000129235	217.288	-0.0155759	0.014305	-1.08884	0.276224	0.937099
ENSG00000129244	7967.55	-0.0338251	0.0317481	-1.06542	0.286686	0.937099
ENSG00000130779	2000.71	0.0128159	0.0123198	1.04027	0.298216	0.937099
ENSG00000130812	10.0239	-0.0452437	0.0429012	-1.0546	0.291607	0.937099
ENSG00000131669	437.751	-0.0234711	0.0224731	-1.04441	0.296295	0.937099
ENSG00000132394	186.859	-0.0192654	0.0183053	-1.05245	0.292592	0.937099
ENSG00000132694	1858.06	-0.0164856	0.0153072	-1.07698	0.281489	0.937099
ENSG00000132840	55.9826	0.0376954	0.0362508	1.03985	0.298409	0.937099
ENSG00000133216	286.498	-0.0206582	0.019565	-1.05588	0.291025	0.937099
ENSG00000133433	222.96	-0.0586864	0.0554201	-1.05894	0.289629	0.937099
ENSG00000134061	20.2217	0.0773931	0.0739287	1.04686	0.295164	0.937099
ENSG00000134109	356.998	-0.016168	0.0149887	-1.07868	0.280731	0.937099
ENSG00000134597	432.795	-0.0143796	0.0134055	-1.07266	0.283422	0.937099
ENSG00000135698	277.081	-0.0154334	0.0147814	-1.04411	0.296433	0.937099
ENSG00000135744	3687.41	-0.0427767	0.0399912	-1.06965	0.284776	0.937099
ENSG00000135766	1260.68	0.0187494	0.0171829	1.09116	0.275202	0.937099
ENSG00000136044	621.33	0.0228287	0.0209587	1.08922	0.276056	0.937099
ENSG00000136237	3106.4	0.0204318	0.0192084	1.06369	0.28747	0.937099
ENSG00000136286	27.8061	0.0818797	0.0768965	1.0648	0.286964	0.937099
ENSG00000136371	88.258	0.0218903	0.0207024	1.05738	0.29034	0.937099
ENSG00000136888	815.579	-0.0160636	0.0154206	-1.0417	0.297552	0.937099
ENSG00000137100	863.753	-0.0145913	0.0137792	-1.05894	0.289626	0.937099
ENSG00000137101	21.5161	0.0485445	0.0464831	1.04435	0.296324	0.937099
ENSG00000137193	274.986	0.0369389	0.034494	1.07088	0.284225	0.937099
ENSG00000137501	1397.67	-0.0251645	0.0232497	-1.08236	0.279093	0.937099
ENSG00000139644	6270.41	-0.0181631	0.0171714	-1.05775	0.290169	0.937099
ENSG00000140463	233.992	-0.0185403	0.0172023	-1.07778	0.281132	0.937099
ENSG00000140464	551.243	0.0296551	0.0271951	1.09046	0.275511	0.937099
ENSG00000140743	281.381	0.0189371	0.0174993	1.08216	0.279179	0.937099
ENSG00000140832	16.0466	-0.0465687	0.0444184	-1.04841	0.29445	0.937099
ENSG00000140990	1009.28	-0.0156019	0.0145308	-1.07372	0.282949	0.937099
ENSG00000141527	34.7326	0.0434852	0.0412724	1.05361	0.29206	0.937099
ENSG00000141759	925.34	-0.0141392	0.0130649	-1.08223	0.27915	0.937099
ENSG00000141959	2607.3	-0.0256601	0.0240011	-1.06912	0.285015	0.937099
ENSG00000142599	3466.87	0.0140097	0.0133873	1.04649	0.295335	0.937099
ENSG00000142937	4408.62	-0.0131448	0.0124242	-1.058	0.290053	0.937099
ENSG00000143862	1331.62	-0.0132543	0.0122975	-1.0778	0.281123	0.937099
ENSG00000144278	322.966	0.020375	0.019293	1.05608	0.29093	0.937099
ENSG00000144354	14.3447	0.0479721	0.0441394	1.08683	0.277111	0.937099
ENSG00000144591	353.051	-0.0167607	0.0159277	-1.0523	0.292661	0.937099
ENSG00000144649	142.145	-0.0368895	0.0346833	-1.06361	0.287505	0.937099
ENSG00000144867	500.489	-0.0135769	0.0124805	-1.08785	0.27666	0.937099
ENSG00000145242	410.821	-0.0353193	0.0338614	-1.04306	0.296923	0.937099
ENSG00000146674	385.623	-0.0504259	0.0478707	-1.05338	0.292168	0.937099
ENSG00000146856	41.9125	-0.026683	0.0252933	-1.05494	0.291451	0.937099
ENSG00000147174	112.078	0.0418014	0.0399526	1.04627	0.295435	0.937099
ENSG00000148541	400.624	0.0182671	0.0169679	1.07657	0.281674	0.937099
ENSG00000148700	3864.38	0.0270318	0.0256916	1.05216	0.292724	0.937099
ENSG00000148943	1160.19	0.0172104	0.0160623	1.07148	0.283953	0.937099
ENSG00000150455	99.6427	-0.0199792	0.018774	-1.0642	0.287238	0.937099
ENSG00000150510	387.448	0.0203722	0.019041	1.06991	0.284659	0.937099
ENSG00000151065	141.2	-0.0147806	0.0139355	-1.06064	0.288852	0.937099
ENSG00000152457	120.04	0.017219	0.0165429	1.04087	0.297938	0.937099
ENSG00000152767	2450.15	-0.0181912	0.0169927	-1.07053	0.284381	0.937099
ENSG00000152804	41.4929	0.040584	0.0372284	1.09014	0.275653	0.937099
ENSG00000153250	412.453	0.0164512	0.0156518	1.05107	0.293225	0.937099
ENSG00000153558	619.297	-0.022336	0.021452	-1.04121	0.297778	0.937099
ENSG00000153922	512.195	0.0159948	0.0151132	1.05833	0.289905	0.937099
ENSG00000153975	143.052	-0.0155109	0.0145919	-1.06298	0.287791	0.937099
ENSG00000154079	173.504	-0.0264751	0.024879	-1.06415	0.287259	0.937099
ENSG00000154102	29.5029	0.0403452	0.0385449	1.04671	0.295235	0.937099
ENSG00000154319	662.68	-0.0353847	0.0325383	-1.08748	0.276825	0.937099
ENSG00000154330	64.4982	0.04253	0.0408987	1.03989	0.298392	0.937099
ENSG00000154654	1755.74	0.0174523	0.0166361	1.04906	0.29415	0.937099
ENSG00000154727	375.102	0.0214344	0.0203998	1.05072	0.293389	0.937099
ENSG00000154930	1769.04	-0.0357659	0.0337949	-1.05832	0.289909	0.937099
ENSG00000155158	662.422	-0.0180806	0.017004	-1.06331	0.28764	0.937099
ENSG00000156508	36735.8	0.0172126	0.0159839	1.07687	0.281539	0.937099
ENSG00000156787	163.729	-0.0209398	0.0199599	-1.0491	0.294134	0.937099
ENSG00000156876	66.3869	0.0216781	0.0208005	1.04219	0.297321	0.937099
ENSG00000156925	29.9255	0.0418648	0.0388936	1.07639	0.281751	0.937099
ENSG00000156959	1059.05	-0.0234405	0.0220547	-1.06283	0.287858	0.937099
ENSG00000157152	4043.71	-0.0310504	0.028847	-1.07638	0.281756	0.937099
ENSG00000157404	325.313	-0.0438043	0.0412971	-1.06071	0.288821	0.937099
ENSG00000158122	98.4695	0.0220435	0.0205533	1.07251	0.283493	0.937099
ENSG00000158161	446.667	0.0138232	0.0129603	1.06658	0.286161	0.937099
ENSG00000158636	372.019	0.0148407	0.0140412	1.05694	0.290538	0.937099
ENSG00000158955	10.3776	-0.0446701	0.0421723	-1.05923	0.289496	0.937099
ENSG00000159792	288.29	-0.0238329	0.022128	-1.07704	0.28146	0.937099
ENSG00000160396	90.9297	-0.0394387	0.0379066	-1.04042	0.298146	0.937099
ENSG00000160570	449.661	0.0295032	0.0271485	1.08673	0.277155	0.937099
ENSG00000160917	510.84	-0.0171559	0.0160908	-1.06619	0.286337	0.937099
ENSG00000160932	1811.58	-0.0261633	0.0248875	-1.05126	0.293138	0.937099
ENSG00000161509	971.065	-0.0357778	0.033678	-1.06235	0.288077	0.937099
ENSG00000161551	288.957	0.0251773	0.0240047	1.04885	0.294247	0.937099
ENSG00000161640	11.1305	0.120347	0.114341	1.05253	0.292558	0.937099
ENSG00000161664	19.5736	0.0349983	0.0321634	1.08814	0.276534	0.937099
ENSG00000161671	1523.48	-0.0183129	0.0169292	-1.08173	0.279371	0.937099
ENSG00000161980	158.623	-0.0173212	0.0163312	-1.06062	0.288863	0.937099
ENSG00000161999	540.958	-0.0178748	0.0171842	-1.04019	0.298252	0.937099
ENSG00000162511	684.655	0.0478963	0.0443978	1.0788	0.280677	0.937099
ENSG00000162521	1977.99	-0.0107254	0.0102418	-1.04722	0.295	0.937099
ENSG00000162889	657.724	0.0280929	0.0268208	1.04743	0.294901	0.937099
ENSG00000163507	68.8474	-0.0356892	0.0332163	-1.07445	0.282621	0.937099
ENSG00000163683	1081.78	-0.0185287	0.0172247	-1.0757	0.282061	0.937099
ENSG00000163820	398.125	0.0253565	0.0236335	1.0729	0.283314	0.937099
ENSG00000163945	443.242	0.0289065	0.0270459	1.06879	0.285164	0.937099
ENSG00000164074	251.398	-0.0178849	0.0167154	-1.06997	0.284634	0.937099
ENSG00000164162	122.086	-0.0191528	0.0179429	-1.06743	0.285778	0.937099
ENSG00000165006	1148.95	0.011763	0.0108402	1.08513	0.277866	0.937099
ENSG00000165185	440.093	0.022822	0.0211133	1.08093	0.279729	0.937099
ENSG00000165494	993.987	0.0117589	0.0108826	1.08052	0.279912	0.937099
ENSG00000165511	33.1369	0.0258191	0.023911	1.0798	0.280231	0.937099
ENSG00000165678	3983.45	-0.0193717	0.0185165	-1.04618	0.295476	0.937099
ENSG00000165899	103.79	-0.0401309	0.037777	-1.06231	0.288095	0.937099
ENSG00000166225	707.947	0.018461	0.0172666	1.06918	0.284989	0.937099
ENSG00000166266	690.114	-0.0184611	0.0171429	-1.07689	0.281528	0.937099
ENSG00000166321	32.1495	-0.0264172	0.0248035	-1.06506	0.286849	0.937099
ENSG00000166592	39.1344	0.0931597	0.0884862	1.05282	0.292426	0.937099
ENSG00000167487	524.541	-0.020786	0.0199952	-1.03955	0.29855	0.937099
ENSG00000167595	147.595	-0.0195256	0.018605	-1.04948	0.293958	0.937099
ENSG00000167617	17.0512	-0.0463193	0.0440307	-1.05198	0.29281	0.937099
ENSG00000167705	198.306	-0.0194265	0.0185893	-1.04504	0.296006	0.937099
ENSG00000167755	282.861	0.047198	0.0452667	1.04267	0.297103	0.937099
ENSG00000167889	2040.71	-0.032728	0.0304697	-1.07412	0.28277	0.937099
ENSG00000167895	85.1955	0.0438174	0.0405242	1.08126	0.27958	0.937099
ENSG00000167930	474.531	-0.023026	0.0212855	-1.08177	0.279355	0.937099
ENSG00000168137	2031.56	0.0119269	0.0114421	1.04237	0.297239	0.937099
ENSG00000168438	599.035	-0.0185732	0.0174229	-1.06602	0.286413	0.937099
ENSG00000168913	2928.17	-0.034836	0.0326529	-1.06686	0.286037	0.937099
ENSG00000169180	1340.32	-0.0116149	0.0111617	-1.0406	0.298059	0.937099
ENSG00000169246	737.183	0.040404	0.0379222	1.06544	0.286675	0.937099
ENSG00000169252	44.3776	0.0398776	0.0365719	1.09039	0.275543	0.937099
ENSG00000169676	25.5442	-0.0545775	0.0519805	-1.04996	0.293736	0.937099
ENSG00000169871	900.179	0.0271777	0.025627	1.06051	0.288911	0.937099
ENSG00000169976	441.36	-0.0172675	0.0160238	-1.07761	0.281207	0.937099
ENSG00000170100	336.494	-0.0139845	0.0129	-1.08407	0.278335	0.937099
ENSG00000170296	3447.59	-0.0129688	0.0118974	-1.09005	0.275691	0.937099
ENSG00000170473	161.677	-0.0174345	0.0160093	-1.08903	0.276142	0.937099
ENSG00000170852	812.271	0.0131697	0.0121969	1.07976	0.28025	0.937099
ENSG00000171408	385.799	-0.0223979	0.0209832	-1.06742	0.285782	0.937099
ENSG00000171451	487.294	0.0203183	0.0192239	1.05693	0.290543	0.937099
ENSG00000171469	221.197	0.0132326	0.0125799	1.05188	0.292853	0.937099
ENSG00000171840	77.2236	0.0455454	0.0422705	1.07748	0.281268	0.937099
ENSG00000172296	27.8066	-0.0546693	0.0520918	-1.04948	0.293957	0.937099
ENSG00000172456	109.076	-0.0267725	0.0255745	-1.04684	0.295172	0.937099
ENSG00000172725	501.182	-0.023247	0.021516	-1.08045	0.279941	0.937099
ENSG00000173013	71.367	-0.0257261	0.0243072	-1.05837	0.289886	0.937099
ENSG00000173083	34.8708	0.0427107	0.0393736	1.08476	0.27803	0.937099
ENSG00000173545	378.42	0.0175431	0.0164704	1.06513	0.286817	0.937099
ENSG00000173621	492.171	-0.03075	0.0283647	-1.0841	0.278322	0.937099
ENSG00000173821	1925.63	0.0207914	0.0192966	1.07746	0.281273	0.937099
ENSG00000174032	236.004	0.0199668	0.0183583	1.08762	0.276765	0.937099
ENSG00000174446	267.358	-0.0172705	0.0166042	-1.04013	0.298279	0.937099
ENSG00000175283	131.718	-0.0212314	0.0194947	-1.08908	0.276117	0.937099
ENSG00000175595	254.574	-0.0157218	0.0145213	-1.08267	0.278955	0.937099
ENSG00000175634	378.192	-0.0233226	0.0219077	-1.06458	0.287064	0.937099
ENSG00000175826	1306.91	-0.015025	0.0143234	-1.04898	0.294189	0.937099
ENSG00000176619	474.156	-0.0176626	0.0166593	-1.06022	0.289043	0.937099
ENSG00000177156	995.438	-0.0152283	0.0145044	-1.04991	0.29376	0.937099
ENSG00000177239	893.725	-0.0199081	0.0185447	-1.07352	0.283039	0.937099
ENSG00000177363	10.9028	-0.0491071	0.0470573	-1.04356	0.296689	0.937099
ENSG00000177409	141.907	0.0485335	0.0457627	1.06055	0.288896	0.937099
ENSG00000177463	1328.96	0.0125049	0.011773	1.06217	0.28816	0.937099
ENSG00000178163	427.537	0.015827	0.01494	1.05938	0.289429	0.937099
ENSG00000179476	70.4599	-0.0220853	0.020475	-1.07865	0.280745	0.937099
ENSG00000180616	879.512	0.0296157	0.0284014	1.04275	0.297062	0.937099
ENSG00000180747	969.466	0.0321655	0.0308444	1.04283	0.297026	0.937099
ENSG00000181222	2146.43	-0.0139687	0.0130837	-1.06764	0.285683	0.937099
ENSG00000181524	19.9161	0.03147	0.0296195	1.06248	0.288019	0.937099
ENSG00000181896	167.471	-0.0156749	0.0150775	-1.03962	0.298516	0.937099
ENSG00000182050	448.385	-0.0263722	0.0242231	-1.08872	0.276276	0.937099
ENSG00000182158	259.65	0.0247011	0.0233468	1.05801	0.290052	0.937099
ENSG00000182700	1445.39	0.0149928	0.014017	1.06961	0.284793	0.937099
ENSG00000183044	5041.24	-0.0154965	0.014749	-1.05068	0.293404	0.937099
ENSG00000183049	4421.78	-0.0216125	0.0198608	-1.0882	0.276507	0.937099
ENSG00000183250	37.2573	-0.0366036	0.0349803	-1.04641	0.295374	0.937099
ENSG00000183654	37.9004	0.0290028	0.0276703	1.04816	0.294567	0.937099
ENSG00000184060	110.367	0.0316268	0.0303052	1.04361	0.296667	0.937099
ENSG00000184110	4201.23	-0.0252066	0.0242172	-1.04086	0.297942	0.937099
ENSG00000184635	27.6482	0.0291388	0.027567	1.05702	0.290504	0.937099
ENSG00000185250	120.865	-0.021565	0.0201685	-1.06924	0.284961	0.937099
ENSG00000186235	50.7805	-0.0410146	0.038199	-1.07371	0.282953	0.937099
ENSG00000186732	1694.57	-0.0268143	0.0252829	-1.06057	0.288885	0.937099
ENSG00000187398	227.984	-0.0270258	0.0258438	-1.04574	0.295682	0.937099
ENSG00000187559	17.5218	-0.0696881	0.0657704	-1.05957	0.289342	0.937099
ENSG00000187778	753.667	-0.0153	0.0145175	-1.0539	0.291927	0.937099
ENSG00000188368	33.5441	0.0346026	0.0323706	1.06895	0.285091	0.937099
ENSG00000188603	246.295	0.0211995	0.0196274	1.0801	0.280098	0.937099
ENSG00000188818	251.302	0.0603723	0.0562567	1.07316	0.283201	0.937099
ENSG00000189306	783.784	-0.0268313	0.0254984	-1.05227	0.292674	0.937099
ENSG00000196132	202.462	0.0246035	0.0235553	1.0445	0.296254	0.937099
ENSG00000196230	5144.33	-0.0206779	0.0193446	-1.06892	0.285104	0.937099
ENSG00000196233	1026.56	0.0144111	0.0133133	1.08246	0.279048	0.937099
ENSG00000196358	792.14	-0.0264891	0.0243069	-1.08978	0.275811	0.937099
ENSG00000196363	627.847	-0.0135418	0.0124608	-1.08675	0.277145	0.937099
ENSG00000196372	383.21	-0.0189991	0.0176265	-1.07787	0.28109	0.937099
ENSG00000196656	15.874	0.145514	0.139103	1.04609	0.295522	0.937099
ENSG00000196872	1416.59	-0.0257935	0.0244689	-1.05413	0.291822	0.937099
ENSG00000196975	264.821	0.0166362	0.0155173	1.07211	0.28367	0.937099
ENSG00000197121	715.037	-0.0221821	0.0209318	-1.05973	0.289266	0.937099
ENSG00000197258	13.0921	-0.0437841	0.0420289	-1.04176	0.297523	0.937099
ENSG00000197406	22.8276	0.053716	0.0492453	1.09078	0.275368	0.937099
ENSG00000197647	74.0501	-0.0222484	0.0204564	-1.0876	0.276773	0.937099
ENSG00000197763	66.1716	-0.0265704	0.024517	-1.08375	0.278475	0.937099
ENSG00000197927	46.291	0.0308039	0.0290478	1.06046	0.288938	0.937099
ENSG00000198010	931.826	-0.0233053	0.0217371	-1.07215	0.283655	0.937099
ENSG00000198700	1567.31	0.00938612	0.00872584	1.07567	0.282075	0.937099
ENSG00000198816	2454.32	-0.0275157	0.0259262	-1.06131	0.28855	0.937099
ENSG00000198836	1751.3	-0.0186274	0.017623	-1.057	0.290514	0.937099
ENSG00000198890	148.281	-0.01993	0.0191085	-1.04299	0.296951	0.937099
ENSG00000198894	1632.65	0.0153664	0.0147738	1.04012	0.298286	0.937099
ENSG00000198919	1547.6	-0.0162114	0.0148826	-1.08928	0.276028	0.937099
ENSG00000203392	22.8381	-0.0385996	0.036467	-1.05848	0.289836	0.937099
ENSG00000203880	1066.48	0.0141866	0.0135833	1.04442	0.296292	0.937099
ENSG00000204055	18.8575	-0.038957	0.0374669	-1.03977	0.298446	0.937099
ENSG00000204065	1048.14	-0.0254	0.024071	-1.05521	0.291328	0.937099
ENSG00000204991	593.635	-0.0227161	0.0210105	-1.08118	0.279619	0.937099
ENSG00000205363	1521.58	-0.0219929	0.021142	-1.04025	0.298224	0.937099
ENSG00000205629	599.117	-0.017788	0.0167386	-1.06269	0.287922	0.937099
ENSG00000205927	702.002	0.0310604	0.0294562	1.05446	0.291672	0.937099
ENSG00000205937	2549.43	-0.0141432	0.0134174	-1.0541	0.291839	0.937099
ENSG00000205981	404.598	-0.0158073	0.0149491	-1.05741	0.290325	0.937099
ENSG00000206567	32.74	-0.0276037	0.0263196	-1.04879	0.294276	0.937099
ENSG00000213186	114.276	0.0457487	0.0431431	1.06039	0.288965	0.937099
ENSG00000213760	3109.92	-0.0269294	0.0258573	-1.04146	0.29766	0.937099
ENSG00000213780	240.851	-0.024542	0.0232514	-1.0555	0.291195	0.937099
ENSG00000214013	202.704	0.0180664	0.0169182	1.06787	0.285579	0.937099
ENSG00000214226	27.8015	0.0395294	0.036286	1.08938	0.275984	0.937099
ENSG00000214357	445.083	-0.0223661	0.0211726	-1.05637	0.2908	0.937099
ENSG00000214447	35.9904	-0.0359105	0.0333119	-1.07801	0.28103	0.937099
ENSG00000214796	36.4819	-0.0300337	0.0287137	-1.04597	0.295575	0.937099
ENSG00000220848	14.9473	0.0365575	0.0347045	1.05339	0.292161	0.937099
ENSG00000222041	61.0789	-0.0335964	0.0313736	-1.07085	0.284238	0.937099
ENSG00000223799	136.956	0.023001	0.0219169	1.04946	0.293965	0.937099
ENSG00000224152	40.7756	-0.0265047	0.0253968	-1.04362	0.29666	0.937099
ENSG00000224411	11.0375	-0.0549578	0.0509493	-1.07868	0.280732	0.937099
ENSG00000224660	220.28	0.0282376	0.0263735	1.07068	0.284313	0.937099
ENSG00000225828	154.287	0.029674	0.027633	1.07386	0.282885	0.937099
ENSG00000228330	13.819	0.0425659	0.0404471	1.05238	0.292624	0.937099
ENSG00000228543	35.9348	-0.0528409	0.0496802	-1.06362	0.2875	0.937099
ENSG00000228623	137.584	0.0221551	0.0210825	1.05088	0.293316	0.937099
ENSG00000228801	16.0618	-0.0325659	0.0307915	-1.05763	0.290225	0.937099
ENSG00000229980	69.0777	-0.0260494	0.0243442	-1.07005	0.284598	0.937099
ENSG00000231365	55.3802	0.0256409	0.0242733	1.05634	0.290813	0.937099
ENSG00000231443	15.7076	-0.0477708	0.0454297	-1.05153	0.293015	0.937099
ENSG00000231784	20.6763	-0.0324579	0.0302023	-1.07468	0.282517	0.937099
ENSG00000233122	15.9919	0.0457632	0.0434142	1.05411	0.291834	0.937099
ENSG00000233327	185.374	-0.0795164	0.0751209	-1.05851	0.289822	0.937099
ENSG00000233723	61.2366	0.024419	0.0228155	1.07028	0.284491	0.937099
ENSG00000233757	55.5013	0.0292365	0.0275078	1.06284	0.287853	0.937099
ENSG00000234127	501.256	0.0185322	0.0172879	1.07197	0.283732	0.937099
ENSG00000234912	237.399	-0.0196077	0.0185273	-1.05831	0.289912	0.937099
ENSG00000235823	395.004	0.032454	0.0299821	1.08245	0.279053	0.937099
ENSG00000237517	904.761	-0.0286656	0.0268928	-1.06592	0.286459	0.937099
ENSG00000237718	10.5269	0.0362599	0.0347576	1.04322	0.296845	0.937099
ENSG00000237975	38.7576	0.0502751	0.0478452	1.05079	0.293357	0.937099
ENSG00000238276	13.104	-0.0511579	0.0485105	-1.05457	0.291621	0.937099
ENSG00000239697	702.877	-0.0172582	0.0164509	-1.04907	0.294144	0.937099
ENSG00000241316	26.9399	0.034788	0.0333575	1.04288	0.297002	0.937099
ENSG00000241399	178.383	0.0381422	0.0355789	1.07204	0.2837	0.937099
ENSG00000242498	626.247	-0.0168684	0.0162094	-1.04066	0.298033	0.937099
ENSG00000243155	24.6312	-0.0378326	0.0350512	-1.07935	0.28043	0.937099
ENSG00000243978	15.1245	0.0362492	0.034599	1.0477	0.294779	0.937099
ENSG00000244486	72.7517	0.026323	0.0252532	1.04236	0.297244	0.937099
ENSG00000244509	53.2302	0.0369352	0.0352149	1.04885	0.294247	0.937099
ENSG00000245532	16944.9	0.0478835	0.0442702	1.08162	0.279421	0.937099
ENSG00000247556	8048.97	-0.0190672	0.0177491	-1.07426	0.282705	0.937099
ENSG00000247596	602.278	-0.0215894	0.0200289	-1.07791	0.281074	0.937099
ENSG00000248455	22.0852	-0.0435729	0.041157	-1.0587	0.289738	0.937099
ENSG00000249307	14.2638	-0.0628611	0.0578854	-1.08596	0.277498	0.937099
ENSG00000250125	21.9062	-0.0506005	0.0471769	-1.07257	0.283465	0.937099
ENSG00000250198	18.1091	0.0530724	0.0493983	1.07438	0.282654	0.937099
ENSG00000250366	356.414	0.0363476	0.0340276	1.06818	0.285438	0.937099
ENSG00000250584	23.6719	0.046857	0.0431529	1.08584	0.277552	0.937099
ENSG00000253704	10.4627	-0.0403441	0.0377779	-1.06793	0.285553	0.937099
ENSG00000254093	111.566	-0.0186717	0.0173505	-1.07615	0.281862	0.937099
ENSG00000254402	166.801	-0.0340599	0.0323945	-1.05141	0.29307	0.937099
ENSG00000254505	569.3	-0.0153623	0.0145126	-1.05855	0.289805	0.937099
ENSG00000254783	17.8432	0.0335977	0.0312219	1.0761	0.281884	0.937099
ENSG00000254858	130.437	-0.0225852	0.0207251	-1.08975	0.275824	0.937099
ENSG00000255198	59.8406	-0.0330365	0.0304344	-1.0855	0.2777	0.937099
ENSG00000255495	84.7197	0.0383318	0.0366458	1.04601	0.295558	0.937099
ENSG00000255794	425.675	-0.0312173	0.0290524	-1.07452	0.282591	0.937099
ENSG00000256116	23.239	0.0395039	0.0379673	1.04047	0.298121	0.937099
ENSG00000256802	30.5136	-0.0304731	0.0291467	-1.04551	0.295788	0.937099
ENSG00000257572	18.8904	0.0451546	0.0422463	1.06884	0.28514	0.937099
ENSG00000258010	66.1461	0.0366488	0.0344553	1.06366	0.287482	0.937099
ENSG00000258738	13.7118	0.0440405	0.0420593	1.0471	0.295051	0.937099
ENSG00000259175	28.8005	0.032617	0.030536	1.06815	0.285452	0.937099
ENSG00000259248	19.5701	-0.0322	0.0306136	-1.05182	0.292882	0.937099
ENSG00000259946	40.789	0.0370861	0.0343603	1.07933	0.28044	0.937099
ENSG00000260233	35.3178	0.0277774	0.0255502	1.08717	0.276964	0.937099
ENSG00000260401	27.8741	0.0640033	0.0607266	1.05396	0.291902	0.937099
ENSG00000260923	14.2262	0.0431514	0.0408303	1.05685	0.290582	0.937099
ENSG00000261147	27.5377	0.04665	0.0435336	1.07159	0.283906	0.937099
ENSG00000261668	38.4804	0.0419765	0.0386678	1.08557	0.27767	0.937099
ENSG00000261770	58.9248	0.0503849	0.0466542	1.07996	0.280158	0.937099
ENSG00000262470	16.1365	-0.0420039	0.0389614	-1.07809	0.280994	0.937099
ENSG00000263120	14.696	-0.0396447	0.0377265	-1.05084	0.29333	0.937099
ENSG00000264885	20.1525	0.0313326	0.028899	1.08421	0.278271	0.937099
ENSG00000266369	13.8218	-0.0575093	0.054429	-1.05659	0.290697	0.937099
ENSG00000266714	708.516	-0.0446589	0.0427188	-1.04542	0.295831	0.937099
ENSG00000266872	67.6374	0.0354752	0.0332686	1.06633	0.286276	0.937099
ENSG00000267060	51.661	0.0348029	0.0327314	1.06329	0.287651	0.937099
ENSG00000267249	12.1048	0.0364903	0.0346283	1.05377	0.291987	0.937099
ENSG00000267281	85.8727	0.0367261	0.034655	1.05976	0.289252	0.937099
ENSG00000267707	16.6223	0.0431766	0.0401809	1.07455	0.282574	0.937099
ENSG00000269958	117.987	0.0296718	0.027957	1.06133	0.288538	0.937099
ENSG00000269982	91.3241	0.0184258	0.0171517	1.07429	0.282694	0.937099
ENSG00000270419	53.2026	0.0314391	0.0298599	1.05289	0.292393	0.937099
ENSG00000270696	153.126	0.0174235	0.0167151	1.04238	0.297237	0.937099
ENSG00000271092	16.9069	0.0446698	0.0427439	1.04506	0.295997	0.937099
ENSG00000271254	511.654	0.0313071	0.0293334	1.06728	0.285844	0.937099
ENSG00000271714	33.6311	-0.0405004	0.0383216	-1.05685	0.290578	0.937099
ENSG00000271806	34.7095	0.0353821	0.0324881	1.08908	0.276119	0.937099
ENSG00000271824	43.7443	-0.069921	0.0658304	-1.06214	0.288172	0.937099
ENSG00000272084	38.7369	0.0346036	0.0326738	1.05906	0.289571	0.937099
ENSG00000273002	12.7647	-0.0472431	0.0454085	-1.0404	0.298154	0.937099
ENSG00000273151	150.511	0.0352552	0.0326815	1.07875	0.280699	0.937099
ENSG00000273192	32.5258	0.0459391	0.044065	1.04253	0.297166	0.937099
ENSG00000274070	203.499	-0.0280858	0.0269449	-1.04234	0.297254	0.937099
ENSG00000274422	453.115	-0.0305477	0.0284789	-1.07264	0.283432	0.937099
ENSG00000274712	175.686	0.0218339	0.0206483	1.05742	0.290321	0.937099
ENSG00000275835	314.979	-0.0244215	0.0228551	-1.06854	0.285279	0.937099
ENSG00000275854	31.0741	-0.0265307	0.0253838	-1.04518	0.295938	0.937099
ENSG00000276128	20.6817	0.0561627	0.0515201	1.09011	0.275663	0.937099
ENSG00000276203	170.367	-0.0333611	0.0310581	-1.07415	0.282756	0.937099
ENSG00000278627	19.1743	-0.0328624	0.0305283	-1.07646	0.281722	0.937099
ENSG00000278873	38.9311	-0.0375348	0.0356965	-1.0515	0.293031	0.937099
ENSG00000278983	77.9985	0.0349962	0.0332199	1.05347	0.292126	0.937099
ENSG00000278985	19.4697	-0.0383523	0.0368078	-1.04196	0.297429	0.937099
ENSG00000279019	47.9635	0.0386769	0.036968	1.04623	0.295456	0.937099
ENSG00000279322	155.697	-0.0528426	0.0488847	-1.08096	0.279713	0.937099
ENSG00000279457	161.079	0.0328363	0.0313329	1.04798	0.294646	0.937099
ENSG00000279605	38.9022	0.0403578	0.037689	1.07081	0.284254	0.937099
ENSG00000279742	12.0488	-0.0424914	0.0400136	-1.06192	0.28827	0.937099
ENSG00000279880	23.4779	0.0296703	0.0283103	1.04804	0.294621	0.937099
ENSG00000279945	50.5501	0.0383982	0.0361927	1.06094	0.288718	0.937099
ENSG00000280039	79.5165	-0.0251963	0.0235828	-1.06842	0.285332	0.937099
ENSG00000280211	99.7727	0.0347229	0.0329061	1.05521	0.291328	0.937099
ENSG00000280303	19.1235	-0.0397504	0.0367217	-1.08248	0.279041	0.937099
ENSG00000280304	22.404	0.0436732	0.040047	1.09055	0.275472	0.937099
ENSG00000280734	41.913	0.0333844	0.0312946	1.06678	0.286073	0.937099
ENSG00000280789	651.365	-0.0309134	0.0286459	-1.07916	0.280518	0.937099
ENSG00000280927	46.0747	0.0341744	0.0317366	1.07681	0.281564	0.937099
ENSG00000280987	399.19	0.0475274	0.0436299	1.08933	0.276008	0.937099
ENSG00000281376	22.9998	0.0372176	0.0352646	1.05538	0.291251	0.937099
ENSG00000284024	65.3958	0.0326706	0.0302997	1.07825	0.280923	0.937099
ENSG00000069667	1007.88	0.0195612	0.0189135	1.03425	0.301021	0.937138
ENSG00000072756	230.184	0.0143324	0.0138582	1.03421	0.301036	0.937138
ENSG00000077684	745.125	-0.0116968	0.011274	-1.0375	0.299504	0.937138
ENSG00000079332	1435.87	-0.0121311	0.0117196	-1.03512	0.300615	0.937138
ENSG00000088451	74.1864	-0.022668	0.0219001	-1.03506	0.30064	0.937138
ENSG00000094916	3953.56	0.0110268	0.0106647	1.03396	0.301156	0.937138
ENSG00000103187	1112.29	0.0219201	0.0211593	1.03595	0.300224	0.937138
ENSG00000108256	1850.66	0.0178413	0.0172493	1.03432	0.300988	0.937138
ENSG00000115129	54.432	-0.0315694	0.0304455	-1.03692	0.299774	0.937138
ENSG00000120899	5058.48	-0.0256322	0.0247752	-1.03459	0.30086	0.937138
ENSG00000122122	67.382	0.0490543	0.0475194	1.0323	0.301932	0.937138
ENSG00000130338	2959.7	0.0135762	0.0130907	1.03709	0.299694	0.937138
ENSG00000135899	147.467	0.0325398	0.0315072	1.03277	0.30171	0.937138
ENSG00000136816	268.916	0.0128798	0.0124418	1.0352	0.300574	0.937138
ENSG00000137601	567.189	-0.0157082	0.0151779	-1.03494	0.300698	0.937138
ENSG00000139597	669.099	-0.0139807	0.0135018	-1.03547	0.300451	0.937138
ENSG00000149657	937.923	-0.0131806	0.0127641	-1.03263	0.301779	0.937138
ENSG00000151503	214.851	0.0134213	0.0129241	1.03847	0.299051	0.937138
ENSG00000154767	489.282	-0.0137329	0.0132732	-1.03463	0.300841	0.937138
ENSG00000155506	4365.38	-0.0116403	0.0112383	-1.03577	0.300308	0.937138
ENSG00000156853	157.289	-0.0132104	0.0127426	-1.03672	0.299869	0.937138
ENSG00000158270	471.314	0.0387838	0.0374825	1.03472	0.3008	0.937138
ENSG00000160094	621.577	-0.0164454	0.015891	-1.03489	0.300719	0.937138
ENSG00000160877	1568.61	-0.0224115	0.021641	-1.0356	0.300387	0.937138
ENSG00000163702	417.798	-0.0263902	0.0255533	-1.03275	0.301721	0.937138
ENSG00000165895	149.554	0.03512	0.0339639	1.03404	0.301117	0.937138
ENSG00000166902	403.452	-0.0152624	0.0147742	-1.03304	0.301583	0.937138
ENSG00000168710	8227.07	-0.0317385	0.0307028	-1.03373	0.301261	0.937138
ENSG00000170265	337.681	-0.0204389	0.0197154	-1.0367	0.299877	0.937138
ENSG00000175354	365.432	0.0152398	0.0147236	1.03506	0.300642	0.937138
ENSG00000175449	21.8897	0.0270892	0.0261277	1.0368	0.29983	0.937138
ENSG00000176142	128.152	0.0184945	0.0179048	1.03294	0.301633	0.937138
ENSG00000176953	567.962	-0.0141131	0.0136171	-1.03643	0.300003	0.937138
ENSG00000176956	2415.8	-0.0328379	0.0317325	-1.03484	0.300746	0.937138
ENSG00000177054	187.143	0.0148225	0.0142959	1.03683	0.299814	0.937138
ENSG00000177425	144.256	0.027107	0.0261923	1.03492	0.300704	0.937138
ENSG00000178149	323.536	-0.0155534	0.0149933	-1.03736	0.299569	0.937138
ENSG00000182901	666.903	-0.0293176	0.028263	-1.03731	0.29959	0.937138
ENSG00000185340	1131.99	-0.0263287	0.0253657	-1.03796	0.299287	0.937138
ENSG00000188215	218.901	0.0144157	0.0138818	1.03845	0.299058	0.937138
ENSG00000189376	136.508	0.0157103	0.0151788	1.03502	0.300661	0.937138
ENSG00000204084	458.216	-0.0161595	0.0155909	-1.03647	0.299983	0.937138
ENSG00000204954	122.934	-0.01758	0.0169431	-1.03759	0.299462	0.937138
ENSG00000211451	62.2313	-0.0234534	0.0226293	-1.03642	0.300008	0.937138
ENSG00000213442	15.4603	-0.0352779	0.0341652	-1.03257	0.301806	0.937138
ENSG00000226124	35.1406	0.0300875	0.0290044	1.03734	0.299576	0.937138
ENSG00000233559	78.7163	0.0347958	0.0337035	1.03241	0.30188	0.937138
ENSG00000239969	16.0216	-0.0469607	0.0454563	-1.0331	0.301559	0.937138
ENSG00000243107	20.0408	-0.0356787	0.0344329	-1.03618	0.300117	0.937138
ENSG00000246375	22.978	0.0852579	0.0823595	1.03519	0.300579	0.937138
ENSG00000247095	46.4228	0.0602047	0.0580387	1.03732	0.299587	0.937138
ENSG00000247728	15.1326	-0.0389594	0.0377209	-1.03283	0.301681	0.937138
ENSG00000256540	40.7288	-0.0320932	0.0310477	-1.03367	0.30129	0.937138
ENSG00000259038	18.5251	0.0522902	0.0503819	1.03788	0.299328	0.937138
ENSG00000260231	48.0263	-0.0305075	0.0294304	-1.0366	0.299923	0.937138
ENSG00000260337	35.0195	0.0543966	0.0525926	1.0343	0.300996	0.937138
ENSG00000260804	792.803	0.0212628	0.0204796	1.03824	0.299158	0.937138
ENSG00000261678	1989.97	-0.0349917	0.0338604	-1.03341	0.301411	0.937138
ENSG00000262061	34.4459	0.0434638	0.0419741	1.03549	0.300439	0.937138
ENSG00000262732	20.9837	0.0372398	0.036004	1.03432	0.300985	0.937138
ENSG00000267080	56.8369	0.028883	0.0279794	1.0323	0.301933	0.937138
ENSG00000267283	12.6328	-0.0612343	0.0592428	-1.03362	0.301316	0.937138
ENSG00000269235	12.2245	-0.0525432	0.050718	-1.03599	0.300208	0.937138
ENSG00000271869	21.3164	-0.0361399	0.0347844	-1.03897	0.29882	0.937138
ENSG00000272576	12.9884	0.0390021	0.0377543	1.03305	0.30158	0.937138
ENSG00000279764	41.3597	0.0361405	0.0348093	1.03824	0.299157	0.937138
ENSG00000280287	82.104	0.0500325	0.0481473	1.03916	0.298732	0.937138
ENSG00000021645	2482.32	-0.0243325	0.0235807	-1.03188	0.302127	0.937149
ENSG00000112877	50.8121	-0.0242761	0.0235316	-1.03164	0.302242	0.937149
ENSG00000116544	1430.46	-0.0334015	0.0323752	-1.0317	0.302212	0.937149
ENSG00000167711	39.0868	0.044529	0.0431676	1.03154	0.302288	0.937149
ENSG00000198373	840.965	-0.0128313	0.0124368	-1.03172	0.302204	0.937149
ENSG00000225138	395.484	-0.0465782	0.0451373	-1.03192	0.302109	0.937149
ENSG00000273001	27.2867	-0.029346	0.0284332	-1.0321	0.302024	0.937149
ENSG00000125266	697.992	0.0137644	0.0133479	1.0312	0.302445	0.937177
ENSG00000148848	57.2707	0.04201	0.0407433	1.03109	0.302499	0.937177
ENSG00000173894	26.7808	0.0340996	0.0330662	1.03125	0.302422	0.937177
ENSG00000181072	59.6059	0.0379991	0.0368528	1.0311	0.302492	0.937177
ENSG00000013725	31.491	-0.053889	0.0522861	-1.03066	0.302703	0.937313
ENSG00000049540	190.85	-0.0354012	0.0343548	-1.03046	0.302794	0.937313
ENSG00000103363	1594.03	-0.0270554	0.0262553	-1.03047	0.302788	0.937313
ENSG00000163159	572.004	-0.0107319	0.0104136	-1.03056	0.302748	0.937313
ENSG00000203814	77.45	-0.0489756	0.0475184	-1.03066	0.302698	0.937313
ENSG00000115946	128.966	-0.0175579	0.0170493	-1.02983	0.30309	0.937456
ENSG00000116574	984.868	0.0303352	0.0294597	1.02972	0.303142	0.937456
ENSG00000156171	200.707	0.0192125	0.0186533	1.02998	0.30302	0.937456
ENSG00000243716	2346.64	0.0298643	0.0289945	1.03	0.303011	0.937456
ENSG00000260583	20.057	-0.0309586	0.0300627	-1.0298	0.303103	0.937456
ENSG00000271743	39.3532	-0.0321247	0.0311814	-1.03025	0.302892	0.937456
ENSG00000008441	4505.06	-0.0175055	0.017011	-1.02907	0.303449	0.93747
ENSG00000132016	55.0763	-0.0228141	0.0221647	-1.0293	0.303339	0.93747
ENSG00000133706	1524.76	-0.00966782	0.00939191	-1.02938	0.303302	0.93747
ENSG00000175745	1609.29	-0.0171084	0.0166172	-1.02956	0.303215	0.93747
ENSG00000182871	522.795	-0.0350261	0.0340331	-1.02918	0.303396	0.93747
ENSG00000226049	121.281	0.0337577	0.0328038	1.02908	0.303443	0.93747
ENSG00000123268	127.163	0.0241339	0.0234597	1.02874	0.303603	0.937761
ENSG00000178031	33.5557	-0.0453095	0.0440501	-1.02859	0.303672	0.937761
ENSG00000241370	290.132	0.0184777	0.0179649	1.02854	0.303694	0.937761
ENSG00000160323	256.445	-0.0314114	0.0305439	-1.0284	0.30376	0.93781
ENSG00000075043	5006.86	-0.030703	0.0298616	-1.02817	0.303868	0.937955
ENSG00000276570	135.243	-0.0299023	0.0290853	-1.02809	0.303908	0.937955
ENSG00000090889	15.8899	0.033571	0.0326624	1.02782	0.304035	0.938193
ENSG00000005189	37.7275	-0.029193	0.0286026	-1.02064	0.307424	0.938272
ENSG00000005339	1820.02	0.0164282	0.0160525	1.02341	0.306116	0.938272
ENSG00000042493	307.171	0.0367948	0.0359908	1.02234	0.306621	0.938272
ENSG00000066422	667.229	0.018492	0.0180078	1.02689	0.304473	0.938272
ENSG00000082898	2207.41	0.0208923	0.0204494	1.02166	0.306941	0.938272
ENSG00000084764	3607.15	-0.0188074	0.0183193	-1.02665	0.304587	0.938272
ENSG00000085563	487.169	0.0373258	0.0363831	1.02591	0.304933	0.938272
ENSG00000088448	864.573	0.0153177	0.0149118	1.02722	0.304319	0.938272
ENSG00000099783	1876.99	0.0115424	0.0113111	1.02045	0.307514	0.938272
ENSG00000100889	91.5267	-0.0293271	0.0287123	-1.02141	0.307059	0.938272
ENSG00000101442	135.601	0.0154895	0.015074	1.02757	0.304154	0.938272
ENSG00000102174	31.1611	0.0409026	0.0399238	1.02452	0.305592	0.938272
ENSG00000103051	684.856	-0.0115437	0.0112751	-1.02381	0.305923	0.938272
ENSG00000103356	363.106	-0.0167419	0.0163724	-1.02257	0.30651	0.938272
ENSG00000104365	490.377	0.0173247	0.0169719	1.02079	0.307355	0.938272
ENSG00000104450	111.617	0.0193363	0.0189396	1.02094	0.307281	0.938272
ENSG00000106772	3543.61	0.0188465	0.0184193	1.02319	0.306218	0.938272
ENSG00000107854	1142.34	0.0133328	0.013019	1.0241	0.30579	0.938272
ENSG00000111057	19.1202	-0.0678986	0.0663511	-1.02332	0.306155	0.938272
ENSG00000112964	48.8161	0.0261102	0.0255167	1.02326	0.306185	0.938272
ENSG00000117859	553.895	0.0132455	0.0129848	1.02007	0.307694	0.938272
ENSG00000118733	519.885	-0.0393009	0.0385416	-1.0197	0.307871	0.938272
ENSG00000118777	522.096	0.0447273	0.0435847	1.02622	0.30479	0.938272
ENSG00000131165	1209.93	-0.0162723	0.0158968	-1.02362	0.306013	0.938272
ENSG00000131725	323.819	0.0150788	0.0147762	1.02048	0.307501	0.938272
ENSG00000132109	69.8072	0.0326076	0.0318885	1.02255	0.306521	0.938272
ENSG00000134765	16.0444	0.0888359	0.0868797	1.02252	0.306537	0.938272
ENSG00000137713	416.117	0.0243727	0.0238237	1.02304	0.306288	0.938272
ENSG00000138795	158.68	0.0320104	0.0312226	1.02523	0.305254	0.938272
ENSG00000140299	590.893	0.0208288	0.0204115	1.02045	0.307517	0.938272
ENSG00000140876	51.0476	-0.027902	0.0273378	-1.02064	0.307425	0.938272
ENSG00000142197	465.646	-0.0186157	0.0181766	-1.02416	0.305761	0.938272
ENSG00000143147	335.041	0.0164472	0.0160791	1.02289	0.306358	0.938272
ENSG00000146001	42.2356	-0.0264569	0.0258612	-1.02303	0.306292	0.938272
ENSG00000146205	45.9408	0.0413159	0.0404076	1.02248	0.306553	0.938272
ENSG00000147955	437.633	-0.0136973	0.0134057	-1.02175	0.306899	0.938272
ENSG00000160789	737.344	0.0300418	0.029414	1.02134	0.307091	0.938272
ENSG00000160993	242.012	-0.0149958	0.0147055	-1.01974	0.307851	0.938272
ENSG00000161013	731.485	-0.017904	0.0174456	-1.02628	0.304761	0.938272
ENSG00000162512	4075.88	-0.0212411	0.0206802	-1.02713	0.304361	0.938272
ENSG00000164068	756.79	-0.0198377	0.0194523	-1.01981	0.307817	0.938272
ENSG00000168813	540.555	0.011682	0.0114152	1.02337	0.306135	0.938272
ENSG00000169021	1065.1	-0.0181659	0.0178059	-1.02022	0.307626	0.938272
ENSG00000170270	103.487	0.0182311	0.0178009	1.02417	0.305755	0.938272
ENSG00000172531	856.33	-0.0130864	0.0127554	-1.02595	0.304913	0.938272
ENSG00000173272	848.564	-0.0273377	0.0266627	-1.02532	0.305213	0.938272
ENSG00000174516	905.024	-0.0237215	0.0232357	-1.02091	0.307297	0.938272
ENSG00000176182	435.702	-0.0183231	0.0178799	-1.02479	0.305461	0.938272
ENSG00000177556	414.296	-0.0160713	0.0157121	-1.02286	0.306375	0.938272
ENSG00000180596	88.9985	-0.0388513	0.0379006	-1.02508	0.305323	0.938272
ENSG00000182580	122.318	-0.0273542	0.0267902	-1.02105	0.307229	0.938272
ENSG00000184716	23.5093	-0.0382539	0.0373503	-1.02419	0.305744	0.938272
ENSG00000185019	255.085	-0.0178521	0.0174032	-1.0258	0.304988	0.938272
ENSG00000185024	925.108	-0.0196915	0.0191803	-1.02665	0.304585	0.938272
ENSG00000185808	232.011	0.0162556	0.0159099	1.02173	0.30691	0.938272
ENSG00000188322	675.89	-0.0270281	0.0264972	-1.02004	0.30771	0.938272
ENSG00000196453	298.893	-0.0190939	0.0186365	-1.02455	0.305578	0.938272
ENSG00000198242	3668.94	0.0153573	0.0150627	1.01956	0.307939	0.938272
ENSG00000198522	285.671	0.0152532	0.0148719	1.02564	0.305061	0.938272
ENSG00000198832	876.478	-0.0224303	0.0219575	-1.02153	0.307002	0.938272
ENSG00000206417	38.6161	-0.0319729	0.0311641	-1.02595	0.304914	0.938272
ENSG00000213079	905.233	0.0112707	0.0110545	1.01956	0.307937	0.938272
ENSG00000223802	2489.98	-0.02572	0.025197	-1.02075	0.307371	0.938272
ENSG00000230454	35.1827	-0.0322319	0.0315265	-1.02237	0.306604	0.938272
ENSG00000230513	47.5791	0.0275591	0.0269306	1.02334	0.306149	0.938272
ENSG00000231013	15.2649	0.0580891	0.0566077	1.02617	0.304811	0.938272
ENSG00000232956	150.257	-0.0207869	0.0203409	-1.02192	0.306817	0.938272
ENSG00000237187	716.594	-0.0136558	0.0133909	-1.01978	0.307834	0.938272
ENSG00000261121	15.4614	-0.0623616	0.0606959	-1.02744	0.304212	0.938272
ENSG00000261340	76.065	-0.0270684	0.0265106	-1.02104	0.307235	0.938272
ENSG00000261732	15.4558	0.0458707	0.0448051	1.02378	0.305938	0.938272
ENSG00000262246	533.312	-0.0293948	0.0287341	-1.02299	0.30631	0.938272
ENSG00000263731	95.6377	-0.0198431	0.0193644	-1.02472	0.305497	0.938272
ENSG00000270344	114.679	0.0208863	0.020445	1.02159	0.306976	0.938272
ENSG00000272320	63.274	0.031845	0.0311332	1.02286	0.306372	0.938272
ENSG00000273271	21.7948	0.0330136	0.0322732	1.02294	0.306336	0.938272
ENSG00000279428	21.7159	-0.0385431	0.037738	-1.02133	0.307097	0.938272
ENSG00000004848	206.795	-0.0237495	0.0235133	-1.01004	0.312474	0.938942
ENSG00000007264	1048.68	-0.0256945	0.0253603	-1.01318	0.310975	0.938942
ENSG00000008283	803.386	-0.0293108	0.0289091	-1.01389	0.310633	0.938942
ENSG00000028528	1416.19	0.011774	0.0115861	1.01622	0.309525	0.938942
ENSG00000031081	737.859	0.0289698	0.0284785	1.01725	0.309035	0.938942
ENSG00000057019	355.496	0.0149678	0.0147607	1.01403	0.310566	0.938942
ENSG00000062598	1130.27	-0.0110284	0.0109519	-1.00698	0.313943	0.938942
ENSG00000067715	15926.7	-0.0336143	0.0333994	-1.00643	0.314208	0.938942
ENSG00000072133	206.731	-0.0210673	0.020693	-1.01809	0.308636	0.938942
ENSG00000075336	372.649	0.0135157	0.0132783	1.01788	0.308734	0.938942
ENSG00000081148	27.9547	0.0376138	0.0373157	1.00799	0.313459	0.938942
ENSG00000083290	1044.5	-0.0109467	0.0107809	-1.01538	0.309926	0.938942
ENSG00000085741	11.2822	-0.0412632	0.0409725	-1.00709	0.31389	0.938942
ENSG00000100387	796.861	0.0138157	0.0137064	1.00797	0.313467	0.938942
ENSG00000100938	626.989	-0.0112543	0.011108	-1.01317	0.310977	0.938942
ENSG00000101210	7886.39	-0.032126	0.0318623	-1.00828	0.313322	0.938942
ENSG00000101868	219.807	0.0170451	0.0167647	1.01673	0.309283	0.938942
ENSG00000102763	504.832	-0.015999	0.0158372	-1.01022	0.312391	0.938942
ENSG00000104177	1309.81	-0.0145847	0.0144443	-1.00972	0.312631	0.938942
ENSG00000104361	714.451	-0.0281148	0.0277324	-1.01379	0.310683	0.938942
ENSG00000105137	144.348	0.02906	0.0288489	1.00732	0.313782	0.938942
ENSG00000105583	779.098	-0.0134499	0.0132304	-1.01659	0.309348	0.938942
ENSG00000111218	337.727	-0.0355126	0.0349472	-1.01618	0.309544	0.938942
ENSG00000119431	235.673	-0.0192935	0.0189802	-1.01651	0.309387	0.938942
ENSG00000119636	106.406	-0.0170031	0.0168323	-1.01015	0.312425	0.938942
ENSG00000122012	454.702	0.0529671	0.0526003	1.00697	0.313947	0.938942
ENSG00000124688	159.016	0.0171744	0.016886	1.01708	0.309116	0.938942
ENSG00000125730	1631.68	0.0521444	0.0513717	1.01504	0.310086	0.938942
ENSG00000125818	1069.76	-0.00941064	0.00931351	-1.01043	0.31229	0.938942
ENSG00000126003	235.421	0.0222322	0.0220383	1.0088	0.313072	0.938942
ENSG00000127481	4139.59	0.0108381	0.0107385	1.00928	0.31284	0.938942
ENSG00000127483	2905.31	0.013992	0.0138837	1.0078	0.31355	0.938942
ENSG00000130300	20.8312	0.0549556	0.0540047	1.01761	0.308864	0.938942
ENSG00000130402	3633.42	-0.0164716	0.0162519	-1.01352	0.310814	0.938942
ENSG00000131115	285.917	0.0150952	0.0148519	1.01638	0.309449	0.938942
ENSG00000131507	4557.68	-0.0203983	0.0202074	-1.00945	0.31276	0.938942
ENSG00000131652	111.557	0.0215697	0.0214013	1.00787	0.313518	0.938942
ENSG00000133678	226	-0.0148924	0.0147332	-1.0108	0.31211	0.938942
ENSG00000133816	2681.44	-0.0279857	0.0277419	-1.00879	0.313076	0.938942
ENSG00000135540	429.08	0.0285254	0.0280966	1.01526	0.309981	0.938942
ENSG00000136100	861.165	-0.0152068	0.0149429	-1.01766	0.308837	0.938942
ENSG00000136243	275.12	-0.0146608	0.0144294	-1.01604	0.30961	0.938942
ENSG00000137070	269.248	-0.0239267	0.0237229	-1.00859	0.313172	0.938942
ENSG00000137106	876.704	-0.0112033	0.0110876	-1.01043	0.31229	0.938942
ENSG00000137776	1652.21	0.0134882	0.0133944	1.007	0.313934	0.938942
ENSG00000138942	649.366	-0.0106173	0.0104265	-1.0183	0.308536	0.938942
ENSG00000139637	616.663	-0.0175299	0.0173556	-1.01004	0.312475	0.938942
ENSG00000141664	460.054	0.0152151	0.0150194	1.01303	0.311046	0.938942
ENSG00000143067	225.544	0.028421	0.0281311	1.01031	0.312349	0.938942
ENSG00000143320	98.2529	0.0351309	0.0348747	1.00735	0.313768	0.938942
ENSG00000145416	336.837	0.0206612	0.0204502	1.01032	0.312343	0.938942
ENSG00000145632	1065.29	0.0285955	0.0280757	1.01852	0.308433	0.938942
ENSG00000146469	119.753	-0.0510163	0.0501568	-1.01714	0.309089	0.938942
ENSG00000149582	959.48	-0.0176182	0.0174669	-1.00866	0.313136	0.938942
ENSG00000150403	481.063	0.0153196	0.0150642	1.01695	0.309178	0.938942
ENSG00000152558	1004.35	0.0304526	0.0301145	1.01123	0.311908	0.938942
ENSG00000152795	3882.9	-0.0154982	0.0153423	-1.01016	0.312418	0.938942
ENSG00000152904	421.588	0.0113435	0.0112043	1.01242	0.311337	0.938942
ENSG00000158604	938.602	-0.0135452	0.0133607	-1.01381	0.310674	0.938942
ENSG00000160183	69.2075	0.0576305	0.0570585	1.01002	0.312483	0.938942
ENSG00000163013	3182.96	-0.0220074	0.0218146	-1.00884	0.313053	0.938942
ENSG00000164327	1155.35	0.0149607	0.0147879	1.01168	0.31169	0.938942
ENSG00000164542	225.105	0.0183283	0.018126	1.01116	0.311939	0.938942
ENSG00000165102	783.099	-0.0221008	0.021828	-1.0125	0.311299	0.938942
ENSG00000165240	116.395	0.018878	0.0187573	1.00643	0.314207	0.938942
ENSG00000165389	400.851	0.023297	0.0229783	1.01387	0.310644	0.938942
ENSG00000165527	536.77	0.0142358	0.0140361	1.01423	0.310473	0.938942
ENSG00000165643	410.491	-0.0370162	0.0365387	-1.01307	0.311027	0.938942
ENSG00000166987	414.123	0.0220472	0.0216753	1.01716	0.309078	0.938942
ENSG00000167380	430.574	0.018254	0.0180102	1.01354	0.310804	0.938942
ENSG00000168539	1151.48	-0.0327917	0.03222	-1.01775	0.308799	0.938942
ENSG00000171222	685.185	-0.0301323	0.0299348	-1.0066	0.314128	0.938942
ENSG00000172534	1602.74	-0.0190877	0.0189106	-1.00936	0.3128	0.938942
ENSG00000172732	387.66	-0.0164281	0.0162771	-1.00927	0.312844	0.938942
ENSG00000172757	8040.63	-0.0144194	0.0141711	-1.01752	0.308904	0.938942
ENSG00000173064	3773.81	-0.0138177	0.013726	-1.00668	0.314088	0.938942
ENSG00000173852	890.394	0.0193386	0.0190282	1.01631	0.309481	0.938942
ENSG00000174514	1343.14	-0.0228958	0.022684	-1.00933	0.312814	0.938942
ENSG00000176049	931.979	0.0120702	0.0119363	1.01122	0.31191	0.938942
ENSG00000177697	715.713	0.0277205	0.0273142	1.01488	0.310165	0.938942
ENSG00000180921	162.935	-0.0290959	0.0287252	-1.0129	0.311107	0.938942
ENSG00000182013	2582.24	-0.0230191	0.0225945	-1.01879	0.308302	0.938942
ENSG00000182117	300.993	0.0170482	0.0168648	1.01087	0.312076	0.938942
ENSG00000183520	305.316	0.0131126	0.0130012	1.00857	0.313182	0.938942
ENSG00000185650	1552.6	0.0340228	0.0334625	1.01674	0.309275	0.938942
ENSG00000186395	224.324	0.0208855	0.0206341	1.01218	0.311451	0.938942
ENSG00000188611	32.1931	-0.0377572	0.0373412	-1.01114	0.311948	0.938942
ENSG00000196655	389.597	-0.0151768	0.0150227	-1.01026	0.312373	0.938942
ENSG00000196781	779.74	-0.0168515	0.0167371	-1.00683	0.314014	0.938942
ENSG00000197114	367.201	-0.0255998	0.0253254	-1.01084	0.312094	0.938942
ENSG00000197321	158.255	0.0306707	0.0303846	1.00941	0.312776	0.938942
ENSG00000198087	210.027	0.0200475	0.01973	1.01609	0.309586	0.938942
ENSG00000198231	1905.33	-0.0135418	0.0133835	-1.01183	0.311619	0.938942
ENSG00000198468	25.7715	-0.0403339	0.0399651	-1.00923	0.312865	0.938942
ENSG00000204149	344.296	-0.025577	0.0254011	-1.00693	0.313971	0.938942
ENSG00000204520	93.4241	-0.0348966	0.0343119	-1.01704	0.309135	0.938942
ENSG00000213588	85.1788	-0.0231392	0.0229521	-1.00816	0.31338	0.938942
ENSG00000213713	138.941	-0.023734	0.0233977	-1.01437	0.310405	0.938942
ENSG00000214485	18.1593	0.0423232	0.0419701	1.00841	0.313257	0.938942
ENSG00000221926	185.6	0.0236384	0.0233121	1.014	0.310585	0.938942
ENSG00000228463	233.937	0.0471365	0.0463683	1.01657	0.30936	0.938942
ENSG00000235296	14.1372	-0.045157	0.0444697	-1.01546	0.309888	0.938942
ENSG00000242086	816.664	-0.0339568	0.0333376	-1.01858	0.308405	0.938942
ENSG00000242247	431.58	0.01528	0.0151731	1.00705	0.313912	0.938942
ENSG00000247400	100.093	-0.023487	0.0232285	-1.01113	0.311956	0.938942
ENSG00000255284	92.5122	-0.0269707	0.0265669	-1.0152	0.310011	0.938942
ENSG00000256943	12.9154	0.0566204	0.0562644	1.00633	0.314258	0.938942
ENSG00000259583	203.713	-0.0277484	0.0273252	-1.01549	0.309873	0.938942
ENSG00000260711	18.3912	0.0441409	0.043727	1.00946	0.312752	0.938942
ENSG00000261777	10.4264	-0.0389611	0.0384583	-1.01308	0.311024	0.938942
ENSG00000267475	13.0623	-0.035299	0.0346583	-1.01849	0.308446	0.938942
ENSG00000271849	10.26	-0.0410385	0.0405017	-1.01325	0.31094	0.938942
ENSG00000273802	61.9068	-0.0549359	0.0542934	-1.01183	0.311617	0.938942
ENSG00000277758	149.124	-0.0330434	0.0326292	-1.01269	0.311206	0.938942
ENSG00000277801	60.593	0.0406368	0.0400104	1.01566	0.309793	0.938942
ENSG00000278601	12.3231	-0.0368721	0.0363403	-1.01463	0.310281	0.938942
ENSG00000279300	13.8964	0.0443734	0.0440184	1.00806	0.313423	0.938942
ENSG00000279706	23.2615	-0.0314892	0.0312579	-1.0074	0.313742	0.938942
ENSG00000279943	12.2519	-0.0362743	0.0358894	-1.01073	0.312148	0.938942
ENSG00000280378	26.5696	-0.0279744	0.0277792	-1.00703	0.313922	0.938942
ENSG00000280739	36.8742	0.0232831	0.0230574	1.00979	0.312597	0.938942
ENSG00000100055	102.458	0.0433308	0.0430778	1.00587	0.314476	0.938993
ENSG00000152484	816.252	0.0158647	0.0157678	1.00614	0.314348	0.938993
ENSG00000259172	70.1106	0.0328825	0.0326883	1.00594	0.314444	0.938993
ENSG00000277287	12.3506	0.0449007	0.0446339	1.00598	0.314426	0.938993
ENSG00000181588	215.147	0.0224198	0.0222919	1.00574	0.314541	0.939035
ENSG00000132128	922.23	-0.0117265	0.0116625	-1.00548	0.314663	0.939101
ENSG00000165406	562.502	0.0182731	0.0181718	1.00557	0.31462	0.939101
ENSG00000004779	732.044	-0.021681	0.0215723	-1.00504	0.314877	0.939587
ENSG00000155330	239.403	-0.0188799	0.018789	-1.00484	0.314975	0.939634
ENSG00000172460	16.4976	-0.180647	0.179839	-1.00449	0.315141	0.939634
ENSG00000198019	41.7282	0.0623224	0.0620313	1.00469	0.315045	0.939634
ENSG00000242732	728.112	-0.0139254	0.0138621	-1.00457	0.315104	0.939634
ENSG00000265787	25.9361	-0.0451434	0.0449418	-1.00449	0.315145	0.939634
ENSG00000075420	254.561	0.0232003	0.0231024	1.00424	0.315265	0.939712
ENSG00000132205	81.057	0.0327617	0.0326311	1.004	0.315377	0.939712
ENSG00000133805	277.703	0.0205013	0.0204168	1.00414	0.315312	0.939712
ENSG00000214517	1398.95	-0.0182248	0.0181526	-1.00398	0.315389	0.939712
ENSG00000229994	14.7229	-0.0300261	0.0299092	-1.00391	0.315423	0.939712
ENSG00000031698	2209.89	-0.017717	0.0176515	-1.00371	0.315518	0.939742
ENSG00000233087	23.9107	-0.0360033	0.0358714	-1.00368	0.315534	0.939742
ENSG00000007062	82.2875	0.038206	0.0381087	1.00256	0.316076	0.940004
ENSG00000069849	992.375	0.0201528	0.020137	1.00078	0.316931	0.940004
ENSG00000075461	315.961	-0.0252787	0.0252652	-1.00053	0.317053	0.940004
ENSG00000108947	566.019	-0.0264845	0.0264469	-1.00142	0.316624	0.940004
ENSG00000110395	992.201	0.0150392	0.0150128	1.00176	0.316458	0.940004
ENSG00000113838	121.473	0.0139524	0.0139241	1.00203	0.31633	0.940004
ENSG00000136866	110.002	0.0208412	0.0207755	1.00316	0.315783	0.940004
ENSG00000141576	3760.58	-0.0161396	0.0161062	-1.00207	0.316308	0.940004
ENSG00000154309	94.5	0.0194092	0.0193807	1.00147	0.316598	0.940004
ENSG00000158106	913.201	-0.0352413	0.035215	-1.00075	0.316949	0.940004
ENSG00000158856	5280.45	-0.0226073	0.0225545	-1.00234	0.316178	0.940004
ENSG00000160691	608.755	-0.027168	0.0271131	-1.00202	0.316333	0.940004
ENSG00000162878	484.301	-0.0263615	0.0263067	-1.00208	0.316304	0.940004
ENSG00000164270	37.0666	0.035218	0.0351877	1.00086	0.316893	0.940004
ENSG00000165410	1126.18	0.0190827	0.0190609	1.00115	0.316756	0.940004
ENSG00000166451	45.5014	0.0254677	0.025401	1.00263	0.316041	0.940004
ENSG00000170445	1828.47	-0.0141922	0.0141552	-1.00261	0.316047	0.940004
ENSG00000174851	272.616	-0.0186336	0.0186269	-1.00036	0.317136	0.940004
ENSG00000179134	1867.59	-0.0190945	0.0190861	-1.00044	0.317097	0.940004
ENSG00000185900	211.443	-0.0230783	0.0230098	-1.00297	0.315873	0.940004
ENSG00000187624	140.078	-0.027982	0.0279141	-1.00243	0.316134	0.940004
ENSG00000189143	26.2094	-0.0336657	0.0336487	-1.00051	0.317065	0.940004
ENSG00000196422	722.37	-0.0182048	0.0181934	-1.00063	0.317006	0.940004
ENSG00000231584	289.033	-0.0296054	0.0295578	-1.00161	0.316531	0.940004
ENSG00000232388	347.24	0.0161097	0.0160888	1.0013	0.316682	0.940004
ENSG00000234456	904.863	-0.0145316	0.014515	-1.00114	0.316758	0.940004
ENSG00000254245	183.959	-0.0453292	0.0452606	-1.00152	0.316578	0.940004
ENSG00000258986	801.2	-0.0304931	0.0304475	-1.0015	0.316586	0.940004
ENSG00000260257	368.412	0.0206165	0.0205786	1.00184	0.31642	0.940004
ENSG00000273729	102.069	-0.0223007	0.0222362	-1.0029	0.315908	0.940004
ENSG00000105364	560.529	-0.0205065	0.0205065	-0.999999	0.317311	0.940012
ENSG00000108381	488.746	0.0359068	0.0359026	1.00012	0.317255	0.940012
ENSG00000121210	94.5363	0.0203532	0.0203603	0.999647	0.317481	0.940012
ENSG00000168876	174.495	-0.0165524	0.0165533	-0.99994	0.317339	0.940012
ENSG00000186842	19.8795	-0.0388559	0.038862	-0.999845	0.317386	0.940012
ENSG00000224786	30.1712	-0.0302483	0.0302659	-0.999417	0.317593	0.940012
ENSG00000233184	44.4265	-0.0307152	0.0307285	-0.999567	0.31752	0.940012
ENSG00000259972	163.411	-0.0248344	0.024848	-0.999453	0.317575	0.940012
ENSG00000279278	223.897	-0.0281311	0.028141	-0.999649	0.317481	0.940012
ENSG00000013016	1980.57	-0.0195354	0.01961	-0.996195	0.319155	0.940382
ENSG00000021776	753.409	0.0105414	0.0105545	0.998767	0.317908	0.940382
ENSG00000058404	8770.51	-0.020983	0.0210407	-0.997256	0.31864	0.940382
ENSG00000068745	971.14	0.0147598	0.0147867	0.998184	0.31819	0.940382
ENSG00000072506	320.819	-0.0191372	0.0192099	-0.996214	0.319146	0.940382
ENSG00000104907	704.492	-0.0242318	0.0242703	-0.998412	0.31808	0.940382
ENSG00000124839	28.2005	-0.0429045	0.042976	-0.998336	0.318117	0.940382
ENSG00000125046	11.8468	0.0402687	0.0403093	0.998991	0.317799	0.940382
ENSG00000127920	343.763	0.0312868	0.031408	0.996141	0.319182	0.940382
ENSG00000128482	862.048	-0.0246201	0.0246795	-0.997595	0.318476	0.940382
ENSG00000132254	680.828	-0.0120528	0.0120978	-0.996283	0.319113	0.940382
ENSG00000135333	291.674	0.0242487	0.0243411	0.996203	0.319152	0.940382
ENSG00000139679	147.338	0.0353508	0.0354706	0.996621	0.318948	0.940382
ENSG00000141431	348.049	-0.0186394	0.0187061	-0.996433	0.31904	0.940382
ENSG00000147854	477.409	0.0136914	0.0137425	0.99628	0.319114	0.940382
ENSG00000160294	1346.29	-0.00994719	0.00996773	-0.997939	0.318309	0.940382
ENSG00000164512	21.894	-0.0426768	0.0427974	-0.997181	0.318677	0.940382
ENSG00000164603	288.803	0.0216042	0.0216755	0.996712	0.318904	0.940382
ENSG00000164961	426.386	0.0136554	0.013694	0.997179	0.318678	0.940382
ENSG00000168589	13.8569	0.0412646	0.0413476	0.997992	0.318283	0.940382
ENSG00000177189	689.774	0.0166351	0.0166715	0.99782	0.318367	0.940382
ENSG00000178764	556.007	0.0233245	0.0233933	0.997059	0.318736	0.940382
ENSG00000183889	2223.99	0.0282288	0.0283272	0.996527	0.318994	0.940382
ENSG00000184575	1330.84	0.0138314	0.0138847	0.996166	0.31917	0.940382
ENSG00000186481	161.634	-0.0369474	0.0370643	-0.996845	0.31884	0.940382
ENSG00000186603	18.3784	-0.0448837	0.0449822	-0.997811	0.318371	0.940382
ENSG00000197044	225.235	-0.0268885	0.0269377	-0.998172	0.318196	0.940382
ENSG00000221909	134.222	-0.01455	0.0145654	-0.998944	0.317822	0.940382
ENSG00000259153	16.6231	-0.0329157	0.0330377	-0.996309	0.3191	0.940382
ENSG00000010278	717.692	0.0331458	0.0332828	0.995884	0.319306	0.94042
ENSG00000011083	1247.31	-0.0300814	0.0302082	-0.995803	0.319346	0.94042
ENSG00000026508	388.69	0.0833501	0.0836958	0.99587	0.319313	0.94042
ENSG00000147010	734.458	-0.01507	0.0151391	-0.995437	0.319524	0.940512
ENSG00000162704	767.299	0.0146818	0.0147503	0.995354	0.319564	0.940512
ENSG00000185950	2511.44	0.0170155	0.0170954	0.995323	0.319579	0.940512
ENSG00000198039	434.901	0.0180414	0.0181261	0.995326	0.319578	0.940512
ENSG00000105063	1832.37	-0.0228492	0.0229735	-0.994591	0.319935	0.94064
ENSG00000105220	7499.84	-0.0179366	0.0180358	-0.994504	0.319978	0.94064
ENSG00000111602	107.641	0.0269054	0.0270492	0.994682	0.319891	0.94064
ENSG00000148225	139.314	-0.0226017	0.0227302	-0.99435	0.320053	0.94064
ENSG00000165512	305.625	0.0150091	0.0150901	0.994627	0.319918	0.94064
ENSG00000197694	19070.1	-0.0131946	0.0132607	-0.995011	0.319731	0.94064
ENSG00000234545	769.503	0.0150532	0.0151395	0.994299	0.320077	0.94064
ENSG00000270100	18.3551	-0.0416743	0.0419037	-0.994526	0.319967	0.94064
ENSG00000272375	21.0074	-0.0326813	0.0328629	-0.994474	0.319992	0.94064
ENSG00000130283	883.829	-0.0314191	0.031609	-0.993994	0.320226	0.94069
ENSG00000155621	136.508	0.0163358	0.0164352	0.993954	0.320245	0.94069
ENSG00000271335	41.9222	0.029895	0.0300746	0.994028	0.320209	0.94069
ENSG00000125449	157.315	-0.016411	0.0165207	-0.993356	0.320536	0.940802
ENSG00000135916	13995.8	-0.0242109	0.0243714	-0.993414	0.320508	0.940802
ENSG00000176658	314.579	0.0256056	0.0257758	0.993395	0.320517	0.940802
ENSG00000205885	36.5749	-0.0311553	0.0313526	-0.993706	0.320366	0.940802
ENSG00000221946	1810.46	-0.0240842	0.0242405	-0.993549	0.320442	0.940802
ENSG00000076770	75.1635	-0.0364969	0.036769	-0.9926	0.320905	0.941194
ENSG00000105520	1313.07	-0.0178466	0.0179759	-0.992808	0.320803	0.941194
ENSG00000124532	404.204	-0.0111525	0.011233	-0.992836	0.32079	0.941194
ENSG00000178464	16.9164	0.0313992	0.031633	0.99261	0.3209	0.941194
ENSG00000185917	291.611	-0.0166836	0.0168086	-0.992564	0.320922	0.941194
ENSG00000102935	497.445	-0.0262252	0.0264357	-0.992039	0.321179	0.941797
ENSG00000101773	177.444	0.0163006	0.0164368	0.991714	0.321337	0.941966
ENSG00000107819	1295.99	0.0130916	0.0131999	0.991794	0.321298	0.941966
ENSG00000068394	374.548	-0.0146702	0.0148011	-0.991157	0.321609	0.942089
ENSG00000069509	326.244	-0.016532	0.0166908	-0.990488	0.321936	0.942089
ENSG00000100150	346.287	-0.0158237	0.0159603	-0.991443	0.321469	0.942089
ENSG00000164692	198.351	0.0464741	0.0469181	0.990536	0.321912	0.942089
ENSG00000165521	348.344	0.0178163	0.017983	0.99073	0.321818	0.942089
ENSG00000174365	133.655	-0.0197083	0.019887	-0.991013	0.321679	0.942089
ENSG00000174953	947.933	-0.0173864	0.0175461	-0.990898	0.321736	0.942089
ENSG00000184659	14.4329	0.0472012	0.047654	0.9905	0.32193	0.942089
ENSG00000186376	171.188	-0.0129163	0.0130345	-0.990931	0.321719	0.942089
ENSG00000225342	16.4726	-0.0412305	0.0415957	-0.991221	0.321578	0.942089
ENSG00000233056	69.2916	0.0297222	0.0299866	0.991184	0.321596	0.942089
ENSG00000173171	339.298	-0.0129325	0.0130603	-0.990213	0.32207	0.942186
ENSG00000271303	687.312	-0.019018	0.0192054	-0.990241	0.322057	0.942186
ENSG00000170348	2216.44	0.0164309	0.0166004	0.989793	0.322276	0.942639
ENSG00000102743	28.8339	-0.0273472	0.0276388	-0.98945	0.322443	0.942903
ENSG00000120333	461.059	0.0134714	0.0136196	0.989113	0.322608	0.942903
ENSG00000164691	31.8523	0.0353403	0.035726	0.989204	0.322563	0.942903
ENSG00000175311	13.4198	-0.0385907	0.0390163	-0.989091	0.322619	0.942903
ENSG00000179562	224.138	0.017405	0.0175961	0.989139	0.322595	0.942903
ENSG00000104081	39.4965	0.0411508	0.0416306	0.988474	0.32292	0.943045
ENSG00000159445	252.797	0.0153523	0.0155259	0.988818	0.322752	0.943045
ENSG00000170502	476.065	0.0173899	0.0175906	0.988591	0.322863	0.943045
ENSG00000171453	216.629	0.0137048	0.0138656	0.988401	0.322956	0.943045
ENSG00000204344	301.129	0.0176117	0.017819	0.988371	0.322971	0.943045
ENSG00000241852	105.293	0.0208624	0.0211056	0.988476	0.322919	0.943045
ENSG00000128045	236.608	-0.0336527	0.0340546	-0.988198	0.323056	0.943144
ENSG00000089234	419.142	-0.00807483	0.00817493	-0.987755	0.323273	0.943228
ENSG00000100241	4040.27	-0.0262035	0.0265477	-0.987034	0.323626	0.943228
ENSG00000105617	155.605	0.0166662	0.0169139	0.985356	0.324449	0.943228
ENSG00000111880	358.514	-0.014413	0.0145967	-0.98742	0.323437	0.943228
ENSG00000113460	223.446	-0.0139221	0.0141287	-0.985377	0.324439	0.943228
ENSG00000120057	15.1754	-0.0420966	0.0426215	-0.987685	0.323307	0.943228
ENSG00000132563	3051.74	-0.0224702	0.0227654	-0.987035	0.323625	0.943228
ENSG00000137955	591.314	0.0142075	0.0144129	0.985748	0.324257	0.943228
ENSG00000144355	129.907	-0.0373559	0.0378996	-0.985654	0.324303	0.943228
ENSG00000147133	722.912	0.0110306	0.0111731	0.987242	0.323524	0.943228
ENSG00000149089	200.504	0.0204353	0.0207134	0.986574	0.323852	0.943228
ENSG00000161021	544.185	0.0147901	0.0150093	0.985394	0.324431	0.943228
ENSG00000161642	1719.41	-0.0225881	0.0229163	-0.985679	0.324291	0.943228
ENSG00000162433	1553.88	0.0241895	0.0245095	0.986944	0.32367	0.943228
ENSG00000165912	250.34	-0.0250701	0.0254077	-0.986714	0.323783	0.943228
ENSG00000169139	1541.63	-0.0204669	0.0207191	-0.987826	0.323238	0.943228
ENSG00000186907	461.092	0.0454867	0.0461104	0.986475	0.3239	0.943228
ENSG00000187688	131.687	-0.031071	0.0315285	-0.985489	0.324384	0.943228
ENSG00000198856	155.534	0.0189098	0.0191916	0.985316	0.324469	0.943228
ENSG00000213920	137.471	-0.0224636	0.0227585	-0.987044	0.323621	0.943228
ENSG00000224383	72.8346	0.0368547	0.0374036	0.985323	0.324466	0.943228
ENSG00000244306	212.001	-0.0461992	0.0468051	-0.987055	0.323616	0.943228
ENSG00000253642	11.5109	0.0459931	0.0466171	0.986615	0.323831	0.943228
ENSG00000257279	25.8843	0.0338082	0.0343041	0.985542	0.324358	0.943228
ENSG00000259948	107.493	0.049641	0.0503842	0.985249	0.324502	0.943228
ENSG00000278318	91.0614	0.0245938	0.024959	0.985369	0.324443	0.943228
ENSG00000279138	59.0578	0.028544	0.0289604	0.985623	0.324318	0.943228
ENSG00000280222	114.816	0.0330788	0.0335249	0.986696	0.323792	0.943228
ENSG00000114923	1302.62	-0.026285	0.0266813	-0.985146	0.324553	0.943228
ENSG00000132507	2607.5	-0.0116149	0.0117913	-0.985036	0.324606	0.943237
ENSG00000235162	54.161	0.0305633	0.0310323	0.984889	0.324679	0.9433
ENSG00000127952	196.27	0.0208955	0.0212216	0.984636	0.324803	0.943514
ENSG00000019102	16.5836	0.0410593	0.0419566	0.978615	0.32777	0.943595
ENSG00000023041	304.545	0.0107848	0.0109712	0.98301	0.325603	0.943595
ENSG00000067955	377.897	0.0242738	0.0247151	0.982146	0.326028	0.943595
ENSG00000068489	25.6296	-0.0322564	0.0330137	-0.97706	0.32854	0.943595
ENSG00000075618	2390.08	-0.0250591	0.0255213	-0.981889	0.326154	0.943595
ENSG00000078043	1095.05	0.00988559	0.0100633	0.98234	0.325932	0.943595
ENSG00000083720	1426.14	-0.0202123	0.0206536	-0.978633	0.327761	0.943595
ENSG00000085644	417.738	-0.0208996	0.021347	-0.979044	0.327558	0.943595
ENSG00000089289	577.704	0.0120908	0.0123656	0.977777	0.328185	0.943595
ENSG00000089916	1133.18	-0.010369	0.0105915	-0.978996	0.327582	0.943595
ENSG00000100601	110.865	0.0135454	0.0138663	0.976859	0.328639	0.943595
ENSG00000111615	762.242	-0.0146412	0.0149641	-0.97842	0.327867	0.943595
ENSG00000111911	1068.1	0.0140451	0.0142981	0.98231	0.325947	0.943595
ENSG00000113790	100.642	-0.0285014	0.0289828	-0.983389	0.325416	0.943595
ENSG00000115286	1501.71	-0.0239	0.0243789	-0.980354	0.326911	0.943595
ENSG00000118260	658.524	0.0139009	0.014138	0.983228	0.325495	0.943595
ENSG00000120341	156.239	0.0279932	0.0285475	0.980584	0.326798	0.943595
ENSG00000125356	1388.63	-0.0175866	0.0179405	-0.980274	0.326951	0.943595
ENSG00000126767	1630.01	0.0357514	0.0365543	0.978036	0.328057	0.943595
ENSG00000129245	1422.05	-0.012713	0.0129415	-0.982347	0.325929	0.943595
ENSG00000132300	1049.07	-0.00992	0.0101157	-0.980649	0.326766	0.943595
ENSG00000132359	1759.82	-0.0241617	0.0247135	-0.97767	0.328238	0.943595
ENSG00000134072	813.925	-0.0188723	0.0192408	-0.980852	0.326666	0.943595
ENSG00000135604	14.2749	0.116349	0.11846	0.982176	0.326013	0.943595
ENSG00000137504	930.772	0.0168421	0.0171775	0.980473	0.326853	0.943595
ENSG00000137822	620.326	0.0171488	0.0175502	0.977131	0.328505	0.943595
ENSG00000139626	14.1268	-0.0471394	0.0481082	-0.979861	0.327155	0.943595
ENSG00000140961	72.9763	0.047165	0.0482755	0.976996	0.328571	0.943595
ENSG00000141644	972.564	-0.011354	0.0115427	-0.98365	0.325288	0.943595
ENSG00000143179	366.847	-0.0139547	0.0142572	-0.978781	0.327688	0.943595
ENSG00000146373	292.864	0.0168695	0.0171636	0.982861	0.325676	0.943595
ENSG00000149016	298.223	-0.0188392	0.0192615	-0.978075	0.328037	0.943595
ENSG00000149571	581.146	-0.0242048	0.024625	-0.982936	0.325639	0.943595
ENSG00000151348	514.159	-0.0106871	0.0109104	-0.97954	0.327313	0.943595
ENSG00000152520	387.734	0.013553	0.0138009	0.982036	0.326082	0.943595
ENSG00000161558	123.825	-0.0207241	0.0211686	-0.979002	0.327579	0.943595
ENSG00000162552	29.3814	0.0293038	0.0299109	0.979704	0.327232	0.943595
ENSG00000163510	350.126	0.0115648	0.0117909	0.980822	0.326681	0.943595
ENSG00000164402	4006.73	0.0114697	0.011717	0.978901	0.327629	0.943595
ENSG00000165097	304.208	0.0188527	0.0192684	0.978427	0.327863	0.943595
ENSG00000165416	2054.24	0.0134819	0.0137672	0.979279	0.327442	0.943595
ENSG00000166426	68.0945	-0.0458457	0.0467682	-0.980276	0.32695	0.943595
ENSG00000167700	307.307	-0.0266627	0.0272684	-0.977788	0.328179	0.943595
ENSG00000167740	354.968	-0.0163149	0.0166127	-0.982076	0.326062	0.943595
ENSG00000168778	236.62	-0.0180557	0.0184226	-0.980086	0.327044	0.943595
ENSG00000169750	304.148	-0.0257094	0.0261676	-0.982488	0.32586	0.943595
ENSG00000172428	1604.71	-0.0185035	0.0188945	-0.979306	0.327429	0.943595
ENSG00000172590	354.952	-0.0132974	0.0135298	-0.982829	0.325691	0.943595
ENSG00000174996	2957.05	-0.0234518	0.0238917	-0.981588	0.326303	0.943595
ENSG00000175376	253.753	0.0137414	0.0140352	0.979066	0.327547	0.943595
ENSG00000175489	23.3879	0.105824	0.107848	0.981229	0.32648	0.943595
ENSG00000176624	374.671	0.018352	0.018646	0.984233	0.325001	0.943595
ENSG00000177614	2018.81	-0.0185148	0.018833	-0.983103	0.325557	0.943595
ENSG00000178150	18.7671	-0.0394787	0.0403078	-0.979432	0.327367	0.943595
ENSG00000179151	463.378	0.012999	0.0132528	0.980847	0.326668	0.943595
ENSG00000183148	611.423	-0.036579	0.0372984	-0.980713	0.326734	0.943595
ENSG00000184838	30.8741	0.0322733	0.0330152	0.977529	0.328308	0.943595
ENSG00000185963	746.451	-0.0104213	0.0106691	-0.976775	0.328681	0.943595
ENSG00000197603	985.232	-0.0145585	0.0148319	-0.98157	0.326312	0.943595
ENSG00000198162	2363.49	-0.0161496	0.0164826	-0.979796	0.327187	0.943595
ENSG00000198727	328277	0.0226118	0.0229858	0.983731	0.325248	0.943595
ENSG00000203668	426.879	-0.0318704	0.032427	-0.982834	0.325689	0.943595
ENSG00000204071	734.165	-0.0245318	0.0250651	-0.978723	0.327717	0.943595
ENSG00000204536	294.68	-0.0186782	0.0191108	-0.977363	0.32839	0.943595
ENSG00000225706	84.8066	-0.026714	0.0273163	-0.977949	0.3281	0.943595
ENSG00000228999	12.6702	0.0698948	0.0715479	0.976896	0.328621	0.943595
ENSG00000232442	96.586	-0.0250774	0.0255485	-0.981561	0.326316	0.943595
ENSG00000237457	10.6805	-0.0405804	0.0414916	-0.978038	0.328055	0.943595
ENSG00000247765	30.1653	0.0560252	0.0573179	0.977447	0.328348	0.943595
ENSG00000257103	1102.06	0.0115741	0.0117707	0.983296	0.325462	0.943595
ENSG00000260025	30.8722	0.0274121	0.0279206	0.981789	0.326204	0.943595
ENSG00000267194	114.031	0.020831	0.0212142	0.981937	0.326131	0.943595
ENSG00000271895	193.828	-0.023449	0.0238627	-0.982665	0.325772	0.943595
ENSG00000278611	53.6879	-0.0406939	0.0416268	-0.977588	0.328278	0.943595
ENSG00000279905	96.3687	0.0290902	0.0295737	0.983651	0.325287	0.943595
ENSG00000280079	12.7679	0.0375956	0.0383983	0.979095	0.327533	0.943595
ENSG00000106803	266.424	-0.0141652	0.0145043	-0.976621	0.328757	0.943669
ENSG00000270069	56.1413	0.0328733	0.0336645	0.976499	0.328817	0.943697
ENSG00000135111	140.923	0.0387032	0.0396415	0.97633	0.328901	0.943792
ENSG00000130876	193.32	-0.0327324	0.0335353	-0.976058	0.329036	0.943941
ENSG00000169905	1183.19	0.00890962	0.00912852	0.976021	0.329054	0.943941
ENSG00000083168	1220.08	0.0141625	0.0145209	0.975316	0.329404	0.943972
ENSG00000100023	841.727	-0.0175204	0.0179638	-0.975315	0.329404	0.943972
ENSG00000113555	144.412	0.0199868	0.0204859	0.975636	0.329245	0.943972
ENSG00000115556	119.591	0.0256123	0.0262637	0.975197	0.329463	0.943972
ENSG00000151702	182.639	0.0335701	0.0344068	0.975682	0.329222	0.943972
ENSG00000170500	4457.8	-0.0199417	0.0204451	-0.975376	0.329374	0.943972
ENSG00000172171	88.6131	0.0164851	0.0169046	0.975181	0.32947	0.943972
ENSG00000177954	4157.32	0.0184246	0.0188859	0.975575	0.329275	0.943972
ENSG00000158560	1478.36	-0.0285788	0.0293216	-0.974666	0.329726	0.944321
ENSG00000170791	377.781	-0.0177007	0.0181614	-0.974629	0.329744	0.944321
ENSG00000185009	407.541	0.0149932	0.0153828	0.974675	0.329721	0.944321
ENSG00000012061	912.347	-0.0110561	0.011348	-0.974277	0.329919	0.944351
ENSG00000114062	2505.55	0.0112198	0.011516	0.97428	0.329918	0.944351
ENSG00000153914	1687.45	0.015215	0.0156196	0.974097	0.330008	0.944351
ENSG00000156253	168.306	-0.029685	0.0304734	-0.974127	0.329993	0.944351
ENSG00000161956	863.619	-0.0131567	0.0135022	-0.974416	0.32985	0.944351
ENSG00000081665	508.104	-0.0119249	0.0122545	-0.973102	0.330503	0.944447
ENSG00000115232	21.839	0.0456348	0.046908	0.972859	0.330623	0.944447
ENSG00000116954	427.668	0.0135744	0.0139553	0.972703	0.330701	0.944447
ENSG00000133247	164.627	-0.0270873	0.0278164	-0.973789	0.330161	0.944447
ENSG00000133619	336.609	-0.022831	0.0234635	-0.973043	0.330532	0.944447
ENSG00000181264	388.513	-0.0195717	0.020101	-0.973671	0.33022	0.944447
ENSG00000187840	67.5571	-0.0345214	0.0354732	-0.973169	0.330469	0.944447
ENSG00000216863	131.566	-0.0317981	0.0326862	-0.972832	0.330637	0.944447
ENSG00000229776	47.1968	0.061458	0.0631561	0.973112	0.330498	0.944447
ENSG00000233627	47.1968	0.061458	0.0631561	0.973112	0.330498	0.944447
ENSG00000248124	164.996	0.0237125	0.0243756	0.972797	0.330654	0.944447
ENSG00000259075	20.1334	0.270262	0.277683	0.973275	0.330417	0.944447
ENSG00000260641	60.324	0.032054	0.032928	0.973459	0.330325	0.944447
ENSG00000104756	257.676	0.0177356	0.0182373	0.972493	0.330805	0.944458
ENSG00000187079	794.519	0.0242523	0.0249383	0.972491	0.330806	0.944458
ENSG00000090054	362.545	0.0181806	0.018715	0.971448	0.331325	0.944493
ENSG00000105855	2208.78	0.0316201	0.0325487	0.971473	0.331313	0.944493
ENSG00000131044	55.1958	0.0277559	0.0285583	0.971902	0.331099	0.944493
ENSG00000133561	174.314	0.0335769	0.0345583	0.971601	0.331249	0.944493
ENSG00000153774	837.897	0.01383	0.0142255	0.972194	0.330954	0.944493
ENSG00000172159	180.762	0.0224113	0.0230659	0.971619	0.33124	0.944493
ENSG00000180329	288.091	-0.0132892	0.0136689	-0.97222	0.330941	0.944493
ENSG00000185774	659.031	-0.0308852	0.0317924	-0.971463	0.331318	0.944493
ENSG00000234665	34.0447	0.115404	0.118784	0.971546	0.331276	0.944493
ENSG00000275601	28.7641	0.0245222	0.0252385	0.971616	0.331242	0.944493
ENSG00000005812	961.748	0.0158468	0.0165657	0.956603	0.338767	0.94462
ENSG00000006042	368.88	0.0336681	0.0351461	0.957948	0.338089	0.94462
ENSG00000012660	1134.76	0.0273642	0.0282444	0.968837	0.332627	0.94462
ENSG00000016402	67.6153	-0.0349784	0.0362056	-0.966104	0.333992	0.94462
ENSG00000041988	476.844	-0.0200594	0.0208085	-0.964003	0.335044	0.94462
ENSG00000043355	314.892	-0.0330424	0.0345701	-0.955809	0.339169	0.94462
ENSG00000061918	1548.37	-0.0248602	0.0259252	-0.958918	0.3376	0.94462
ENSG00000065029	538.319	-0.0168601	0.01741	-0.968413	0.332838	0.94462
ENSG00000065308	214.864	0.0177249	0.0184255	0.96198	0.33606	0.94462
ENSG00000068697	1290.52	0.0184978	0.0192688	0.959986	0.337062	0.94462
ENSG00000074071	542.492	-0.0183876	0.0191638	-0.959498	0.337308	0.94462
ENSG00000082701	1557.51	-0.0136252	0.014034	-0.970875	0.331611	0.94462
ENSG00000084444	1339.77	-0.0192241	0.0200909	-0.956852	0.338642	0.94462
ENSG00000087302	773.494	0.0116599	0.0120288	0.969334	0.332379	0.94462
ENSG00000088854	1638.69	-0.0111016	0.0115272	-0.963076	0.33551	0.94462
ENSG00000091972	747.62	-0.0262216	0.0270473	-0.969471	0.33231	0.94462
ENSG00000099899	463.409	-0.0217902	0.022519	-0.967636	0.333226	0.94462
ENSG00000099977	458.238	-0.0208166	0.0215831	-0.964491	0.3348	0.94462
ENSG00000100083	913.826	-0.0159998	0.0165989	-0.963904	0.335094	0.94462
ENSG00000100596	1062.01	0.0169579	0.0176018	0.963414	0.33534	0.94462
ENSG00000101160	665.72	0.0185219	0.0193272	0.958333	0.337895	0.94462
ENSG00000101190	387.362	-0.0180137	0.0188875	-0.953736	0.340217	0.94462
ENSG00000101888	98.5059	0.0281081	0.0291953	0.962762	0.335667	0.94462
ENSG00000102753	852.771	0.0129277	0.0135591	0.953435	0.34037	0.94462
ENSG00000103485	374.773	0.0199193	0.0207976	0.957767	0.33818	0.94462
ENSG00000104131	1148.93	-0.0125955	0.0131018	-0.96136	0.336371	0.94462
ENSG00000104218	628.733	0.014105	0.0147119	0.958746	0.337687	0.94462
ENSG00000104972	54.0696	0.05259	0.0551017	0.954418	0.339872	0.94462
ENSG00000105366	85.1808	0.0483875	0.0503311	0.961384	0.336359	0.94462
ENSG00000105483	311.592	0.022353	0.0233944	0.955486	0.339332	0.94462
ENSG00000106804	108.148	0.0251008	0.0262675	0.955584	0.339283	0.94462
ENSG00000107872	547.287	-0.0220263	0.0230794	-0.954372	0.339895	0.94462
ENSG00000108039	520.847	-0.00930589	0.00966504	-0.962841	0.335628	0.94462
ENSG00000108854	457.176	0.0161955	0.0169005	0.958286	0.337919	0.94462
ENSG00000108932	110.346	-0.0383801	0.039753	-0.965464	0.334312	0.94462
ENSG00000110841	1564.15	0.0147462	0.0153884	0.958268	0.337928	0.94462
ENSG00000111707	948.365	-0.00973181	0.0100835	-0.965126	0.334482	0.94462
ENSG00000111859	402.95	0.0271156	0.0280151	0.967891	0.333099	0.94462
ENSG00000114686	444.991	-0.0171034	0.0178791	-0.956617	0.338761	0.94462
ENSG00000117013	169.259	-0.0282285	0.0291211	-0.969348	0.332372	0.94462
ENSG00000118200	2935.31	0.0148866	0.0154197	0.965425	0.334332	0.94462
ENSG00000118518	996.725	0.00858826	0.00899036	0.955274	0.339439	0.94462
ENSG00000119705	613.183	0.0169623	0.0176739	0.959739	0.337187	0.94462
ENSG00000120254	194.242	-0.0179179	0.0187324	-0.956522	0.338809	0.94462
ENSG00000120686	822.678	0.0137588	0.0142291	0.966947	0.333571	0.94462
ENSG00000120802	613.133	0.0168373	0.0175413	0.959861	0.337125	0.94462
ENSG00000122786	1532.34	0.0217449	0.0227559	0.955574	0.339287	0.94462
ENSG00000123191	239.624	0.0226601	0.0236519	0.958067	0.338029	0.94462
ENSG00000124194	586.617	-0.0219643	0.0227655	-0.964804	0.334643	0.94462
ENSG00000124571	465.464	-0.00869997	0.00909391	-0.956681	0.338728	0.94462
ENSG00000125878	18.5792	0.0401736	0.042132	0.953516	0.340329	0.94462
ENSG00000125970	1078.71	-0.0124991	0.0130115	-0.960624	0.336741	0.94462
ENSG00000126214	7081.13	-0.0143215	0.0147679	-0.969775	0.332159	0.94462
ENSG00000127922	551.478	0.0158245	0.0164489	0.962043	0.336028	0.94462
ENSG00000128268	1853.65	-0.0198475	0.020559	-0.965392	0.334348	0.94462
ENSG00000132405	1560.29	-0.01154	0.0120394	-0.958521	0.3378	0.94462
ENSG00000132554	35.112	0.0446344	0.0466673	0.95644	0.33885	0.94462
ENSG00000132646	258.174	0.0167281	0.0175258	0.954485	0.339838	0.94462
ENSG00000132792	384.669	0.0104298	0.0108381	0.962324	0.335887	0.94462
ENSG00000133028	596.547	-0.0140223	0.0145156	-0.96602	0.334034	0.94462
ENSG00000133250	227.351	-0.0239367	0.0246987	-0.969149	0.332471	0.94462
ENSG00000133393	335.855	-0.0144745	0.0151437	-0.955809	0.339169	0.94462
ENSG00000134824	3005.48	-0.0313176	0.0327889	-0.955128	0.339513	0.94462
ENSG00000135424	1194.12	-0.027881	0.029229	-0.953883	0.340143	0.94462
ENSG00000135537	124.552	0.0171446	0.0179134	0.957085	0.338524	0.94462
ENSG00000135636	577.102	0.0293187	0.0303756	0.965207	0.334441	0.94462
ENSG00000136720	2693.18	-0.0209738	0.0216507	-0.968736	0.332677	0.94462
ENSG00000136826	126.124	0.0510228	0.0535127	0.953472	0.340351	0.94462
ENSG00000137692	195.744	-0.0146041	0.015096	-0.967413	0.333338	0.94462
ENSG00000139914	10.0624	0.0409668	0.0425242	0.963376	0.335359	0.94462
ENSG00000141384	192.588	-0.0217026	0.0224868	-0.965129	0.33448	0.94462
ENSG00000143106	539.059	-0.0194291	0.020222	-0.960789	0.336658	0.94462
ENSG00000144134	510.5	-0.0174942	0.0182869	-0.956652	0.338743	0.94462
ENSG00000144407	103.928	-0.0295402	0.0309083	-0.955735	0.339206	0.94462
ENSG00000145375	164.811	0.016447	0.0171199	0.960693	0.336707	0.94462
ENSG00000145743	1089.57	-0.0172236	0.017779	-0.968765	0.332662	0.94462
ENSG00000146085	619.89	-0.0159496	0.0164984	-0.966738	0.333675	0.94462
ENSG00000146151	224.494	-0.0247413	0.0257139	-0.962178	0.33596	0.94462
ENSG00000147586	263.185	-0.016382	0.0171362	-0.955989	0.339078	0.94462
ENSG00000149256	885.811	-0.0186395	0.0193183	-0.964861	0.334614	0.94462
ENSG00000152291	2832.38	-0.00975545	0.0101985	-0.956558	0.33879	0.94462
ENSG00000152404	680.047	0.0125791	0.0130593	0.963229	0.335433	0.94462
ENSG00000157873	422.382	-0.0289704	0.0303728	-0.953829	0.34017	0.94462
ENSG00000158683	42.7382	-0.032395	0.0335431	-0.965771	0.334159	0.94462
ENSG00000159348	460.376	-0.0155021	0.0161609	-0.959236	0.33744	0.94462
ENSG00000160087	577.572	-0.0150322	0.0155719	-0.965344	0.334373	0.94462
ENSG00000162415	179.861	0.0124392	0.0128806	0.96573	0.33418	0.94462
ENSG00000162599	2681.51	0.0210368	0.0217623	0.96666	0.333714	0.94462
ENSG00000162819	693.836	0.0142962	0.0148967	0.959694	0.337209	0.94462
ENSG00000163082	236.345	0.0251512	0.0259176	0.970432	0.331831	0.94462
ENSG00000163904	968.709	0.0104131	0.0107654	0.967278	0.333405	0.94462
ENSG00000164292	2973.22	-0.0294931	0.0308282	-0.956692	0.338723	0.94462
ENSG00000164615	823.096	-0.0152876	0.0157571	-0.970207	0.331944	0.94462
ENSG00000166004	503.513	0.0148609	0.0155363	0.956524	0.338808	0.94462
ENSG00000167333	214.21	-0.0127005	0.0132621	-0.957652	0.338238	0.94462
ENSG00000167754	19.274	-0.052674	0.0548209	-0.960837	0.336634	0.94462
ENSG00000168556	120.982	0.0176055	0.0183574	0.959036	0.337541	0.94462
ENSG00000169764	2717.99	-0.0155714	0.0161869	-0.961976	0.336062	0.94462
ENSG00000169981	119.676	0.0152216	0.0157154	0.968577	0.332757	0.94462
ENSG00000170185	347.388	0.0161351	0.0166132	0.971223	0.331437	0.94462
ENSG00000170214	116.361	-0.0309663	0.0323459	-0.957346	0.338393	0.94462
ENSG00000170242	2116.04	0.0123477	0.0128544	0.960579	0.336764	0.94462
ENSG00000171604	1483.3	-0.017042	0.0177069	-0.962454	0.335822	0.94462
ENSG00000171817	482.297	-0.01875	0.0193946	-0.966766	0.333661	0.94462
ENSG00000173264	858.623	-0.0218869	0.0228694	-0.957038	0.338548	0.94462
ENSG00000173546	657.785	-0.027356	0.0281768	-0.970868	0.331614	0.94462
ENSG00000174469	2912.8	-0.0254121	0.026367	-0.963782	0.335155	0.94462
ENSG00000175768	460.124	0.0132638	0.0136897	0.968887	0.332601	0.94462
ENSG00000176406	2563.64	-0.0191858	0.0199057	-0.963838	0.335127	0.94462
ENSG00000176444	485.659	0.0158858	0.0166241	0.95559	0.339279	0.94462
ENSG00000176542	637.714	0.0117053	0.0121884	0.960361	0.336873	0.94462
ENSG00000177000	748.385	-0.0164432	0.0169613	-0.969455	0.332318	0.94462
ENSG00000182168	555.313	0.0164022	0.0171764	0.95493	0.339613	0.94462
ENSG00000184144	3671.55	0.0278467	0.0289606	0.961537	0.336282	0.94462
ENSG00000184154	248.677	-0.0220496	0.0230727	-0.95566	0.339244	0.94462
ENSG00000184949	159.108	0.0229563	0.023953	0.958391	0.337866	0.94462
ENSG00000185104	755.581	-0.00814356	0.00850364	-0.957656	0.338236	0.94462
ENSG00000185634	150.527	0.0305494	0.0317541	0.962063	0.336018	0.94462
ENSG00000185716	792.63	0.0181999	0.0190539	0.955179	0.339487	0.94462
ENSG00000185823	20.0903	-0.0445328	0.0465588	-0.956487	0.338826	0.94462
ENSG00000187531	389.584	0.0266807	0.0278069	0.9595	0.337307	0.94462
ENSG00000196990	441.915	-0.0340145	0.0352621	-0.964621	0.334735	0.94462
ENSG00000197245	61.1942	0.0409881	0.0426634	0.960732	0.336687	0.94462
ENSG00000197429	154.23	-0.0204559	0.0212541	-0.962446	0.335825	0.94462
ENSG00000197841	318.928	0.0170646	0.0177281	0.962576	0.33576	0.94462
ENSG00000197885	636.591	-0.0187181	0.0195338	-0.958245	0.337939	0.94462
ENSG00000198822	1045.9	-0.0168554	0.0175876	-0.958367	0.337878	0.94462
ENSG00000198883	187.567	-0.0425594	0.0440744	-0.965627	0.334231	0.94462
ENSG00000198933	1107.4	-0.0205749	0.0215829	-0.953298	0.340439	0.94462
ENSG00000198937	132.087	-0.0216188	0.0226075	-0.956266	0.338938	0.94462
ENSG00000205531	2508.14	-0.00938691	0.00970358	-0.967366	0.333361	0.94462
ENSG00000205542	11147.3	0.0181733	0.0187941	0.966968	0.33356	0.94462
ENSG00000205632	22.3641	-0.159442	0.165503	-0.963375	0.335359	0.94462
ENSG00000206530	341.166	0.0223599	0.0231441	0.966114	0.333987	0.94462
ENSG00000215014	23.3214	-0.0277548	0.0289979	-0.957134	0.3385	0.94462
ENSG00000218891	283.632	-0.0207649	0.0216627	-0.958557	0.337782	0.94462
ENSG00000221990	76.9869	-0.027767	0.0287964	-0.964252	0.33492	0.94462
ENSG00000222011	99.6067	0.0137241	0.0143829	0.954198	0.339983	0.94462
ENSG00000226608	12.9041	-0.0426971	0.0440184	-0.969982	0.332055	0.94462
ENSG00000227036	146.503	0.0192167	0.0200275	0.959514	0.3373	0.94462
ENSG00000227855	27.3372	-0.0256561	0.0267377	-0.959549	0.337282	0.94462
ENSG00000229618	21.3248	-0.0430719	0.044893	-0.959434	0.33734	0.94462
ENSG00000230555	18.279	0.0342267	0.0353484	0.968268	0.332911	0.94462
ENSG00000230797	25.4111	-0.029051	0.0301472	-0.963638	0.335228	0.94462
ENSG00000231259	67.4943	-0.0321397	0.0331733	-0.968841	0.332624	0.94462
ENSG00000233642	19.4316	-0.034976	0.0366762	-0.953642	0.340265	0.94462
ENSG00000234585	181.912	0.0193523	0.0203006	0.953284	0.340446	0.94462
ENSG00000234913	65.1497	0.0259026	0.0270497	0.957591	0.338269	0.94462
ENSG00000235072	39.2578	0.0294465	0.0306938	0.959363	0.337376	0.94462
ENSG00000241978	712.973	0.0212907	0.0219764	0.9688	0.332645	0.94462
ENSG00000242282	11.9315	-0.041471	0.0432673	-0.958484	0.337819	0.94462
ENSG00000243422	22.9948	-0.0343146	0.035681	-0.961705	0.336198	0.94462
ENSG00000243753	104.636	0.0293782	0.0306253	0.959278	0.337419	0.94462
ENSG00000244607	52.9473	-0.0226038	0.0235972	-0.957901	0.338112	0.94462
ENSG00000244675	18.5361	-0.0343168	0.0355475	-0.965377	0.334356	0.94462
ENSG00000245156	30.5565	0.0326766	0.0336609	0.970759	0.331669	0.94462
ENSG00000248713	21.0258	0.0502523	0.052115	0.964258	0.334917	0.94462
ENSG00000249459	96.1203	0.0211505	0.0219783	0.962336	0.335881	0.94462
ENSG00000249471	106.41	-0.0174594	0.0182722	-0.955516	0.339317	0.94462
ENSG00000254595	16.1235	0.0360263	0.0377529	0.954265	0.339949	0.94462
ENSG00000258430	112.511	-0.0303367	0.0318087	-0.953722	0.340224	0.94462
ENSG00000258472	381.079	0.0258155	0.0270682	0.953721	0.340225	0.94462
ENSG00000258559	66.6333	0.031946	0.0329145	0.970572	0.331761	0.94462
ENSG00000259515	11.254	0.0415044	0.0434652	0.954889	0.339634	0.94462
ENSG00000260947	58.2759	0.0253738	0.0265011	0.957462	0.338334	0.94462
ENSG00000262919	376.027	-0.0175993	0.018445	-0.954149	0.340008	0.94462
ENSG00000266513	11.9173	0.0453526	0.0475615	0.953558	0.340308	0.94462
ENSG00000270082	29.8046	-0.051029	0.0527975	-0.966503	0.333792	0.94462
ENSG00000270195	11.9346	-0.0457855	0.0472061	-0.969906	0.332094	0.94462
ENSG00000271971	33.8431	-0.0244234	0.0256045	-0.953871	0.340149	0.94462
ENSG00000272273	14.4843	0.047365	0.0490049	0.966537	0.333776	0.94462
ENSG00000274897	23.3373	-0.0311425	0.0322714	-0.965017	0.334536	0.94462
ENSG00000275088	17.8764	0.0425443	0.0445247	0.955522	0.339314	0.94462
ENSG00000276166	19.9757	-0.0719604	0.0741044	-0.971068	0.331515	0.94462
ENSG00000276600	31.7475	-0.0403406	0.0415998	-0.969731	0.332181	0.94462
ENSG00000277288	15.0932	-0.0425315	0.0445399	-0.954908	0.339624	0.94462
ENSG00000278616	69.8177	-0.03377	0.0350589	-0.963237	0.335428	0.94462
ENSG00000279103	32.8786	-0.0228674	0.0238339	-0.959449	0.337332	0.94462
ENSG00000284606	211.892	0.0263742	0.0272808	0.966767	0.333661	0.94462
ENSG00000259768	55.9589	0.0231943	0.024336	0.953089	0.340545	0.944752
ENSG00000171368	7214.97	-0.0192684	0.0202228	-0.952806	0.340688	0.945009
ENSG00000153993	81.5447	-0.0436663	0.0458501	-0.952371	0.340909	0.945047
ENSG00000188070	617.009	-0.0159533	0.0167502	-0.952421	0.340884	0.945047
ENSG00000234336	96.3834	0.0296474	0.0311202	0.952676	0.340754	0.945047
ENSG00000267868	24.8017	-0.0362876	0.0381046	-0.952316	0.340937	0.945047
ENSG00000272112	15.8041	-0.0306459	0.0321817	-0.952279	0.340955	0.945047
ENSG00000146676	1630.46	-0.0123068	0.0129286	-0.951902	0.341146	0.945435
ENSG00000106686	55.7328	-0.0240947	0.0253212	-0.951565	0.341318	0.94577
ENSG00000261737	16.497	-0.0317656	0.0333911	-0.951318	0.341443	0.945976
ENSG00000115211	476.282	0.0103319	0.0108678	0.950693	0.34176	0.946292
ENSG00000172172	163.352	0.0198031	0.0208289	0.950755	0.341729	0.946292
ENSG00000234390	21.9809	-0.0254888	0.0268079	-0.950794	0.341709	0.946292
ENSG00000250687	21.1816	0.0861601	0.0906215	0.950769	0.341722	0.946292
ENSG00000100697	1384.45	0.0140316	0.0147643	0.950376	0.341921	0.946456
ENSG00000185033	725.804	-0.0255889	0.0269237	-0.950421	0.341898	0.946456
ENSG00000019485	515.349	-0.0152372	0.0161097	-0.945842	0.344229	0.946468
ENSG00000038532	1005.17	-0.0126273	0.013294	-0.949854	0.342186	0.946468
ENSG00000059377	82.645	0.0427828	0.0451024	0.94857	0.342839	0.946468
ENSG00000064547	79.3581	0.0289992	0.0306407	0.946426	0.343931	0.946468
ENSG00000064932	330.767	0.0330809	0.0349721	0.945923	0.344188	0.946468
ENSG00000065243	555.675	0.0159879	0.0169862	0.941224	0.34659	0.946468
ENSG00000067842	1212.91	-0.0254208	0.0268382	-0.947187	0.343543	0.946468
ENSG00000068305	1476.03	0.015365	0.0163078	0.942188	0.346096	0.946468
ENSG00000076685	1121.42	0.019263	0.0204199	0.943345	0.345504	0.946468
ENSG00000079819	2595.12	0.0119323	0.0125864	0.948027	0.343116	0.946468
ENSG00000082438	367.899	0.0254827	0.026833	0.949675	0.342277	0.946468
ENSG00000087095	1648.05	-0.0179256	0.0189313	-0.946881	0.343699	0.946468
ENSG00000097096	79.2663	0.0235234	0.0248123	0.948056	0.343101	0.946468
ENSG00000100300	285.281	-0.0316964	0.0334687	-0.947044	0.343616	0.946468
ENSG00000104140	52.5336	-0.0423864	0.0446753	-0.948766	0.34274	0.946468
ENSG00000107249	294.824	-0.0296346	0.031375	-0.944529	0.3449	0.946468
ENSG00000108474	143.814	-0.0194836	0.0206974	-0.941354	0.346523	0.946468
ENSG00000108984	104.785	0.0235392	0.0248201	0.94839	0.342931	0.946468
ENSG00000110906	650.708	0.0113925	0.012025	0.947403	0.343433	0.946468
ENSG00000111961	2611.78	0.025702	0.0271365	0.947139	0.343568	0.946468
ENSG00000113552	548.253	-0.0116745	0.012399	-0.941566	0.346415	0.946468
ENSG00000117115	2422.24	0.0271776	0.0288242	0.942876	0.345744	0.946468
ENSG00000118454	455.497	-0.0125807	0.0133507	-0.942327	0.346025	0.946468
ENSG00000119688	757.851	0.0202123	0.0213304	0.947584	0.343341	0.946468
ENSG00000121964	1528.39	0.0143904	0.015216	0.945741	0.344281	0.946468
ENSG00000126062	479.872	-0.0166385	0.0176691	-0.941671	0.346361	0.946468
ENSG00000126759	47.5552	0.0329815	0.0347692	0.948585	0.342832	0.946468
ENSG00000127328	951.184	0.0171915	0.0181807	0.945591	0.344357	0.946468
ENSG00000128595	639.93	0.0157053	0.0165424	0.949395	0.34242	0.946468
ENSG00000128886	15.4026	0.0347768	0.036903	0.942385	0.345996	0.946468
ENSG00000130489	189.378	-0.0220382	0.0233944	-0.942029	0.346178	0.946468
ENSG00000130731	972.712	-0.0204732	0.0217032	-0.943324	0.345515	0.946468
ENSG00000130758	2755.81	-0.0264117	0.0279628	-0.944529	0.344899	0.946468
ENSG00000135686	900.285	-0.0135361	0.0143542	-0.943007	0.345677	0.946468
ENSG00000135968	2060.03	-0.0157823	0.0166714	-0.946668	0.343808	0.946468
ENSG00000136279	1706.28	-0.0149497	0.0158705	-0.94198	0.346203	0.946468
ENSG00000137171	610.261	-0.0130642	0.0137795	-0.948088	0.343085	0.946468
ENSG00000137819	65.4689	-0.0317309	0.033503	-0.947108	0.343584	0.946468
ENSG00000138459	559.968	0.0159099	0.0167596	0.949299	0.342469	0.946468
ENSG00000139192	97.569	-0.0286164	0.0302937	-0.944633	0.344846	0.946468
ENSG00000139890	25.7387	-0.0377965	0.0401215	-0.942051	0.346166	0.946468
ENSG00000139899	52.9	-0.0334034	0.0353834	-0.944043	0.345148	0.946468
ENSG00000139915	335.729	0.0167758	0.0177942	0.94277	0.345799	0.946468
ENSG00000140511	54.0867	-0.0410658	0.0433139	-0.948097	0.34308	0.946468
ENSG00000143543	974.277	-0.0143238	0.0151362	-0.946326	0.343982	0.946468
ENSG00000145730	1532.73	-0.019245	0.0203864	-0.944009	0.345165	0.946468
ENSG00000145794	872.96	0.0282986	0.0300317	0.94229	0.346044	0.946468
ENSG00000147676	698.599	-0.0333863	0.0352417	-0.947351	0.34346	0.946468
ENSG00000154133	298.368	-0.0329053	0.0347742	-0.946255	0.344019	0.946468
ENSG00000155115	450.088	-0.0149188	0.0157211	-0.948964	0.342639	0.946468
ENSG00000156110	273.079	0.0149019	0.0157661	0.945188	0.344563	0.946468
ENSG00000157450	607.053	0.0131131	0.0138214	0.948758	0.342744	0.946468
ENSG00000158042	289.792	0.0119537	0.0126861	0.94227	0.346055	0.946468
ENSG00000158062	446.418	-0.0200967	0.0213442	-0.941551	0.346422	0.946468
ENSG00000159256	662.193	0.0145881	0.0154388	0.9449	0.34471	0.946468
ENSG00000159873	395.013	0.0224117	0.023724	0.944684	0.34482	0.946468
ENSG00000160961	314.699	-0.0128187	0.0135958	-0.942848	0.345759	0.946468
ENSG00000162188	2118.66	-0.0272924	0.028996	-0.941244	0.34658	0.946468
ENSG00000162735	1096.45	-0.00982632	0.0104233	-0.94273	0.345819	0.946468
ENSG00000164309	476.991	-0.0198958	0.0210936	-0.943213	0.345572	0.946468
ENSG00000167523	191.264	0.0174589	0.0183865	0.949546	0.342343	0.946468
ENSG00000167842	173.898	0.0144804	0.015242	0.950031	0.342096	0.946468
ENSG00000169427	200.534	0.0251785	0.0267104	0.942649	0.34586	0.946468
ENSG00000170091	2831.1	-0.024077	0.0254368	-0.94654	0.343873	0.946468
ENSG00000171161	358.53	-0.0158377	0.0167092	-0.947845	0.343208	0.946468
ENSG00000171723	619.671	-0.0137824	0.0146107	-0.943308	0.345523	0.946468
ENSG00000172782	139.479	-0.0253933	0.026871	-0.945007	0.344655	0.946468
ENSG00000174236	26.7461	0.0847166	0.0900074	0.941218	0.346593	0.946468
ENSG00000180447	71.6989	-0.0313396	0.0332067	-0.943773	0.345286	0.946468
ENSG00000183688	265.826	0.0314635	0.0332047	0.947561	0.343353	0.946468
ENSG00000184743	694.888	0.0194907	0.0206172	0.94536	0.344475	0.946468
ENSG00000198440	188.54	0.0136893	0.0144295	0.948704	0.342771	0.946468
ENSG00000198574	19.2354	0.0619164	0.0656948	0.942485	0.345944	0.946468
ENSG00000204176	145.541	-0.0296333	0.0313582	-0.944996	0.344661	0.946468
ENSG00000232528	19.1315	-0.0380692	0.0400668	-0.950143	0.342039	0.946468
ENSG00000236279	488.172	-0.0310647	0.0328666	-0.945173	0.34457	0.946468
ENSG00000243477	161.548	-0.0322164	0.0339584	-0.948703	0.342772	0.946468
ENSG00000244026	99.2522	0.0303165	0.0321624	0.942608	0.345882	0.946468
ENSG00000248527	21423.2	0.0359131	0.038085	0.942972	0.345695	0.946468
ENSG00000259488	29.9968	-0.0252808	0.0268373	-0.942005	0.34619	0.946468
ENSG00000260317	18.2566	-0.140413	0.148846	-0.943346	0.345504	0.946468
ENSG00000260790	11.1728	-0.0342537	0.0363524	-0.94227	0.346055	0.946468
ENSG00000264207	37.0516	-0.028005	0.0296397	-0.944847	0.344737	0.946468
ENSG00000266718	30.5064	-0.0326902	0.0344093	-0.950039	0.342092	0.946468
ENSG00000267317	23.4061	-0.0322534	0.034268	-0.941212	0.346596	0.946468
ENSG00000267385	26.1402	-0.0481433	0.0511335	-0.941522	0.346437	0.946468
ENSG00000269940	23.3691	0.0352481	0.0374007	0.942444	0.345965	0.946468
ENSG00000272447	40.7817	-0.0256639	0.0271064	-0.946784	0.343749	0.946468
ENSG00000273218	69.2686	-0.0313646	0.0331626	-0.945783	0.344259	0.946468
ENSG00000276115	60.8785	0.0192851	0.020454	0.942854	0.345755	0.946468
ENSG00000279145	31.5474	-0.0326623	0.034585	-0.944406	0.344962	0.946468
ENSG00000279670	16.7433	-0.0373289	0.0396608	-0.941205	0.3466	0.946468
ENSG00000105880	27.0494	-0.0351257	0.0373372	-0.94077	0.346823	0.946522
ENSG00000179361	91.1038	0.020079	0.0213427	0.940792	0.346812	0.946522
ENSG00000225791	87.751	-0.0203244	0.0215976	-0.94105	0.346679	0.946522
ENSG00000264714	16.2028	-0.0386612	0.0410951	-0.940775	0.34682	0.946522
ENSG00000144674	2245.91	0.0153456	0.0163137	0.940655	0.346882	0.946545
ENSG00000104343	975.767	0.0163887	0.0174328	0.940107	0.347163	0.94664
ENSG00000140044	458.494	0.0253643	0.0269756	0.940268	0.34708	0.94664
ENSG00000145868	433.949	0.0104849	0.0111498	0.940372	0.347027	0.94664
ENSG00000176472	86.9675	-0.019757	0.0210161	-0.940091	0.347171	0.94664
ENSG00000198160	600.264	0.0144478	0.0153623	0.940468	0.346977	0.94664
ENSG00000145348	558.973	0.0130152	0.0138511	0.939647	0.347399	0.946707
ENSG00000158220	308.038	0.0238303	0.0253576	0.939768	0.347336	0.946707
ENSG00000185304	110.413	0.0670333	0.0713365	0.939678	0.347383	0.946707
ENSG00000269210	21.9222	-0.0303673	0.0323121	-0.939812	0.347314	0.946707
ENSG00000135624	1980.69	-0.0132262	0.0140796	-0.939392	0.34753	0.946722
ENSG00000152749	448.032	0.015303	0.0162913	0.939339	0.347557	0.946722
ENSG00000214765	247.657	-0.020532	0.021857	-0.939376	0.347538	0.946722
ENSG00000109436	834.516	-0.0213547	0.0227403	-0.939066	0.347697	0.94677
ENSG00000156802	276.064	0.0148488	0.0158125	0.939055	0.347702	0.94677
ENSG00000261604	65.516	0.0325871	0.0347038	0.939008	0.347727	0.94677
ENSG00000171608	380.133	0.0208497	0.0222093	0.938779	0.347844	0.94683
ENSG00000233527	30.6062	-0.0243081	0.0258936	-0.938767	0.34785	0.94683
ENSG00000019505	2265.46	-0.0273523	0.029171	-0.937654	0.348422	0.947181
ENSG00000061794	477.038	-0.0148645	0.0158453	-0.938102	0.348192	0.947181
ENSG00000124313	1917.44	-0.0204342	0.0218017	-0.937277	0.348616	0.947181
ENSG00000131409	3291.87	-0.0302898	0.0323238	-0.937072	0.348722	0.947181
ENSG00000134909	3990.59	-0.0149682	0.0159601	-0.937852	0.34832	0.947181
ENSG00000135077	130.273	0.0329968	0.0352121	0.937087	0.348714	0.947181
ENSG00000145780	840.358	0.0168031	0.0179279	0.93726	0.348625	0.947181
ENSG00000149782	294.047	-0.0239236	0.0255271	-0.937182	0.348665	0.947181
ENSG00000156858	435.467	-0.0179441	0.0191314	-0.937938	0.348276	0.947181
ENSG00000165997	441.965	0.0177263	0.0189175	0.937032	0.348742	0.947181
ENSG00000170092	37.9898	0.0276925	0.0295228	0.938004	0.348243	0.947181
ENSG00000174384	34.1312	-0.0424122	0.0452366	-0.937563	0.348469	0.947181
ENSG00000180008	549.026	0.0176499	0.0188203	0.937811	0.348341	0.947181
ENSG00000224271	26.483	-0.0379653	0.0404649	-0.938228	0.348127	0.947181
ENSG00000254634	40.2568	0.0449238	0.0479416	0.937053	0.348731	0.947181
ENSG00000006695	127.039	-0.014046	0.0150368	-0.934105	0.35025	0.947261
ENSG00000070729	185.537	-0.0409896	0.0437931	-0.935982	0.349282	0.947261
ENSG00000090013	343.787	-0.0172223	0.0184148	-0.93524	0.349665	0.947261
ENSG00000101843	630.675	-0.0129226	0.0138054	-0.936057	0.349244	0.947261
ENSG00000101883	18.7389	0.0641532	0.0687294	0.933417	0.350605	0.947261
ENSG00000110987	814.018	-0.0139926	0.0149428	-0.93641	0.349062	0.947261
ENSG00000112365	233.209	0.0131206	0.0140576	0.933344	0.350643	0.947261
ENSG00000115239	442.083	0.0138302	0.0148104	0.933822	0.350396	0.947261
ENSG00000116183	54.2345	0.0218546	0.0233956	0.934134	0.350235	0.947261
ENSG00000116675	3867.74	-0.0214816	0.0229483	-0.936088	0.349228	0.947261
ENSG00000117020	2907.51	-0.0132115	0.0141354	-0.934639	0.349974	0.947261
ENSG00000125144	1244.05	-0.0538962	0.0576757	-0.93447	0.350062	0.947261
ENSG00000130332	360.598	-0.0168977	0.0180735	-0.934945	0.349817	0.947261
ENSG00000134291	330.977	-0.016082	0.0171998	-0.93501	0.349783	0.947261
ENSG00000136010	160.873	-0.0201974	0.0216	-0.935068	0.349753	0.947261
ENSG00000142611	424.51	-0.0266724	0.028504	-0.935743	0.349405	0.947261
ENSG00000145014	235.182	0.0207384	0.02222	0.933321	0.350654	0.947261
ENSG00000154114	339.719	0.0144875	0.0155162	0.933705	0.350456	0.947261
ENSG00000157600	473.559	-0.0214325	0.0228816	-0.936666	0.34893	0.947261
ENSG00000158411	200.845	0.0165192	0.0176875	0.933946	0.350332	0.947261
ENSG00000164896	1238.01	-0.0213574	0.0228465	-0.934823	0.349879	0.947261
ENSG00000166922	2355.69	-0.0284781	0.0304477	-0.935312	0.349628	0.947261
ENSG00000167196	572.639	-0.0125595	0.0134549	-0.933449	0.350588	0.947261
ENSG00000168811	16.3063	0.0408713	0.0437217	0.934806	0.349888	0.947261
ENSG00000173275	132.471	-0.0273214	0.0292183	-0.935079	0.349747	0.947261
ENSG00000175054	503.049	-0.0174419	0.0186636	-0.934541	0.350025	0.947261
ENSG00000175984	40.0902	0.025679	0.0274418	0.935761	0.349396	0.947261
ENSG00000176641	327.335	0.0327721	0.0350664	0.934572	0.350009	0.947261
ENSG00000184056	292.079	-0.0177661	0.0189974	-0.935185	0.349693	0.947261
ENSG00000184408	460.14	-0.0235553	0.0252354	-0.93342	0.350603	0.947261
ENSG00000187951	41.4747	0.0724653	0.0776227	0.933558	0.350532	0.947261
ENSG00000196305	1161	-0.0165549	0.0177395	-0.933225	0.350704	0.947261
ENSG00000198804	1.20148e+06	0.0202879	0.0217419	0.933126	0.350755	0.947261
ENSG00000206113	11.5936	-0.0400062	0.0428484	-0.933669	0.350475	0.947261
ENSG00000243056	74.8463	-0.0296744	0.0317976	-0.933226	0.350703	0.947261
ENSG00000245498	39.3582	-0.0253975	0.0271338	-0.936011	0.349268	0.947261
ENSG00000254087	172.585	0.0328452	0.0351853	0.933493	0.350566	0.947261
ENSG00000272870	53.4721	0.0232815	0.0249199	0.934252	0.350174	0.947261
ENSG00000279419	125.095	0.0389407	0.0416124	0.935797	0.349378	0.947261
ENSG00000198719	218.526	0.0276039	0.0295883	0.932931	0.350855	0.947396
ENSG00000080546	1160.07	0.0178716	0.0191599	0.932762	0.350943	0.947494
ENSG00000104833	9389.82	-0.0288904	0.0310002	-0.931942	0.351367	0.947888
ENSG00000123106	668.153	-0.0162577	0.017446	-0.931889	0.351394	0.947888
ENSG00000140632	1770.62	-0.00779437	0.00836219	-0.932096	0.351287	0.947888
ENSG00000165023	2842.54	-0.028548	0.0306334	-0.931923	0.351376	0.947888
ENSG00000197208	28.9	0.0315752	0.0338776	0.932037	0.351318	0.947888
ENSG00000238197	87.2445	-0.0216113	0.0231873	-0.932029	0.351321	0.947888
ENSG00000131473	1253.14	-0.0142103	0.0152513	-0.931746	0.351468	0.947951
ENSG00000096717	343.018	0.0165951	0.0178316	0.930654	0.352033	0.948101
ENSG00000101901	358.96	-0.0120752	0.0129644	-0.931416	0.351638	0.948101
ENSG00000129680	61.6654	-0.0209304	0.0224843	-0.930889	0.351911	0.948101
ENSG00000129932	592.952	-0.0236213	0.0253629	-0.931333	0.351681	0.948101
ENSG00000164885	732.825	-0.0205719	0.0220901	-0.931271	0.351713	0.948101
ENSG00000171159	1510.01	-0.0258825	0.0278012	-0.930985	0.351861	0.948101
ENSG00000173846	111.438	0.0266492	0.0286238	0.931017	0.351845	0.948101
ENSG00000181800	107.407	-0.0315579	0.033904	-0.930802	0.351956	0.948101
ENSG00000213077	38.7103	-0.0349194	0.0375026	-0.93112	0.351791	0.948101
ENSG00000273284	15.2384	0.0357884	0.0384526	0.930714	0.352002	0.948101
ENSG00000070404	309.403	0.0279243	0.0300334	0.929775	0.352487	0.948164
ENSG00000075073	26.7345	-0.0258436	0.027803	-0.929527	0.352616	0.948164
ENSG00000076321	245.775	0.0128535	0.0138274	0.929569	0.352594	0.948164
ENSG00000112308	2102.9	-0.014477	0.0155673	-0.929961	0.352391	0.948164
ENSG00000131508	1140.21	0.0107031	0.0115158	0.929429	0.352667	0.948164
ENSG00000131759	348.908	-0.0231034	0.0248292	-0.930496	0.352115	0.948164
ENSG00000166819	87.4865	0.0506182	0.0544589	0.929475	0.352643	0.948164
ENSG00000169925	1075.35	-0.01393	0.0149818	-0.929792	0.352479	0.948164
ENSG00000229809	250.728	-0.0188126	0.0202254	-0.930146	0.352296	0.948164
ENSG00000248100	22.7178	0.0291411	0.0313335	0.93003	0.352355	0.948164
ENSG00000267065	20.7924	0.0546257	0.0587149	0.930354	0.352188	0.948164
ENSG00000271913	25.3437	0.0337906	0.036347	0.929667	0.352543	0.948164
ENSG00000074964	631.453	-0.0198552	0.0213734	-0.92897	0.352905	0.9482
ENSG00000107104	1242.25	0.0223233	0.0240241	0.929202	0.352784	0.9482
ENSG00000114735	312.875	-0.0170819	0.0183969	-0.928519	0.353138	0.9482
ENSG00000132207	248.896	-0.0363	0.0390761	-0.928957	0.352911	0.9482
ENSG00000133316	334.784	0.0166537	0.0179219	0.929233	0.352768	0.9482
ENSG00000167670	176.615	-0.0207974	0.0223964	-0.928607	0.353093	0.9482
ENSG00000171243	91.1109	-0.0411362	0.044294	-0.928708	0.35304	0.9482
ENSG00000188060	12.1497	0.0942704	0.101522	0.928573	0.35311	0.9482
ENSG00000280279	23.8228	-0.0885002	0.0953062	-0.928588	0.353103	0.9482
ENSG00000110925	916.343	0.0125233	0.0134908	0.928287	0.353259	0.948212
ENSG00000197081	890.653	0.0122326	0.0131774	0.928304	0.35325	0.948212
ENSG00000271327	18.9843	0.0321078	0.0345909	0.928216	0.353296	0.948212
ENSG00000126775	412.986	-0.0127868	0.0137801	-0.927915	0.353451	0.948494
ENSG00000162385	190.47	0.0126364	0.0136228	0.927588	0.353621	0.948666
ENSG00000181873	268.176	-0.0155666	0.0167819	-0.927585	0.353623	0.948666
ENSG00000198408	4960.85	-0.0139267	0.0150153	-0.927497	0.353668	0.948666
ENSG00000084070	1708.4	-0.0168894	0.0182195	-0.927	0.353927	0.948688
ENSG00000103044	40.109	0.0228156	0.0246104	0.927073	0.353889	0.948688
ENSG00000116786	5992.34	-0.0199977	0.0215686	-0.927167	0.35384	0.948688
ENSG00000134371	515.973	0.0158045	0.0170459	0.927174	0.353836	0.948688
ENSG00000167674	1025.03	-0.0191655	0.0206771	-0.926893	0.353982	0.948688
ENSG00000197798	269.988	0.0146407	0.0157951	0.926918	0.353969	0.948688
ENSG00000012124	387.107	0.0426242	0.0460054	0.926505	0.354184	0.948826
ENSG00000132964	211.267	0.0120732	0.0130304	0.926538	0.354166	0.948826
ENSG00000217128	787.412	0.0124433	0.0134304	0.9265	0.354186	0.948826
ENSG00000034677	1187.49	0.0174233	0.0188538	0.924126	0.355421	0.949113
ENSG00000074266	281.835	0.0132114	0.0142853	0.924825	0.355057	0.949113
ENSG00000086189	430.964	0.0148743	0.0160907	0.924406	0.355275	0.949113
ENSG00000102837	21.4292	-0.044843	0.0484577	-0.925405	0.354755	0.949113
ENSG00000103018	1469.81	0.0131034	0.0141637	0.925137	0.354895	0.949113
ENSG00000110871	240.256	0.0118473	0.0128266	0.923649	0.355669	0.949113
ENSG00000112118	318.648	-0.0136948	0.0148047	-0.925031	0.35495	0.949113
ENSG00000121933	76.9349	0.0438362	0.0474582	0.923679	0.355653	0.949113
ENSG00000123395	399.332	0.0193754	0.0209472	0.924962	0.354986	0.949113
ENSG00000131828	1291.23	-0.0115954	0.0125298	-0.925428	0.354743	0.949113
ENSG00000136636	798.547	0.0156742	0.0169602	0.924176	0.355395	0.949113
ENSG00000137200	883.79	-0.00990414	0.0107189	-0.923991	0.355491	0.949113
ENSG00000137269	178.797	0.0259564	0.0280626	0.924945	0.354994	0.949113
ENSG00000137275	304.607	0.0158741	0.0171722	0.924406	0.355275	0.949113
ENSG00000138760	3052.6	0.0134829	0.0145824	0.9246	0.355174	0.949113
ENSG00000141469	1522.13	-0.0567907	0.0613849	-0.925157	0.354884	0.949113
ENSG00000147140	1886.45	0.00720084	0.00778938	0.924443	0.355256	0.949113
ENSG00000149922	35.2579	-0.0386326	0.0418087	-0.924032	0.35547	0.949113
ENSG00000152137	2264.63	-0.021839	0.0236335	-0.924068	0.355451	0.949113
ENSG00000169116	1289.49	-0.0284395	0.0307891	-0.923688	0.355649	0.949113
ENSG00000170633	563.062	-0.00772713	0.00835776	-0.924546	0.355202	0.949113
ENSG00000172137	236.684	-0.044505	0.0481553	-0.924196	0.355384	0.949113
ENSG00000176927	26.725	0.0293871	0.0317996	0.924133	0.355417	0.949113
ENSG00000223573	101.264	0.0285888	0.030949	0.923738	0.355623	0.949113
ENSG00000255717	311	0.0208402	0.022515	0.92561	0.354649	0.949113
ENSG00000272449	64.7784	-0.0336066	0.0363152	-0.925416	0.354749	0.949113
ENSG00000284747	24.6781	0.038281	0.0414126	0.924379	0.355289	0.949113
ENSG00000023287	3626.92	-0.0179976	0.019923	-0.90336	0.366335	0.949251
ENSG00000023608	87.9051	0.016233	0.0179717	0.903252	0.366392	0.949251
ENSG00000025156	320.546	0.014217	0.0155124	0.916494	0.359408	0.949251
ENSG00000026103	109.226	0.0387903	0.0427789	0.906761	0.364533	0.949251
ENSG00000026559	151.455	-0.0389653	0.042692	-0.912708	0.361396	0.949251
ENSG00000031691	65.0887	-0.0253963	0.0280037	-0.906893	0.364464	0.949251
ENSG00000037897	60.4094	-0.0231577	0.0252984	-0.915383	0.359991	0.949251
ENSG00000041353	426.287	-0.034798	0.0379569	-0.916776	0.35926	0.949251
ENSG00000043514	176.551	0.0158288	0.0173046	0.914712	0.360343	0.949251
ENSG00000047648	63.1775	0.0234026	0.0254216	0.920578	0.357271	0.949251
ENSG00000048162	158.532	0.015775	0.0172658	0.913655	0.360898	0.949251
ENSG00000055917	2363.84	0.0110638	0.0119941	0.922433	0.356303	0.949251
ENSG00000057663	429.835	0.0135972	0.0147372	0.922646	0.356192	0.949251
ENSG00000060491	1413.48	-0.0238816	0.0261397	-0.913616	0.360918	0.949251
ENSG00000067900	1070.32	0.016639	0.0183918	0.904696	0.365626	0.949251
ENSG00000069275	7687.09	-0.0129809	0.0143486	-0.904682	0.365634	0.949251
ENSG00000069998	306.145	-0.0129392	0.0142842	-0.905843	0.365019	0.949251
ENSG00000070061	952.789	0.0160377	0.0176743	0.907402	0.364194	0.949251
ENSG00000071189	949.131	-0.0133995	0.0145506	-0.920887	0.357109	0.949251
ENSG00000073169	476.29	-0.0250719	0.0276943	-0.90531	0.365301	0.949251
ENSG00000076201	1102.14	-0.0154636	0.0169507	-0.912268	0.361628	0.949251
ENSG00000076351	500.424	-0.0168424	0.0185499	-0.907949	0.363905	0.949251
ENSG00000080709	194.54	-0.0201069	0.0219786	-0.914838	0.360276	0.949251
ENSG00000086062	148.849	0.0269503	0.0292281	0.922068	0.356493	0.949251
ENSG00000086200	331.04	0.0153643	0.0168186	0.91353	0.360964	0.949251
ENSG00000090487	624.141	0.0109293	0.0118481	0.922447	0.356295	0.949251
ENSG00000090686	980.385	0.00957293	0.0105405	0.908208	0.363768	0.949251
ENSG00000092051	4839.33	-0.0179338	0.0198367	-0.904068	0.365959	0.949251
ENSG00000092199	4510.07	0.0114212	0.0124162	0.919861	0.357645	0.949251
ENSG00000093144	473.818	-0.0137413	0.0150629	-0.912265	0.361629	0.949251
ENSG00000095596	12.5172	-0.0477107	0.0527244	-0.904909	0.365514	0.949251
ENSG00000095794	370.224	0.0189844	0.020789	0.913193	0.361141	0.949251
ENSG00000096093	339.493	0.0109542	0.011923	0.918747	0.358228	0.949251
ENSG00000099804	945.471	-0.0196356	0.0213223	-0.920895	0.357105	0.949251
ENSG00000099834	17.2768	-0.110884	0.122034	-0.908635	0.363543	0.949251
ENSG00000099889	609.22	-0.0253275	0.0277933	-0.911281	0.362147	0.949251
ENSG00000100243	2187.46	-0.0203235	0.0224495	-0.905297	0.365308	0.949251
ENSG00000100504	176.845	0.0359233	0.0393408	0.913132	0.361173	0.949251
ENSG00000101019	799.836	-0.00904146	0.00980799	-0.921846	0.356609	0.949251
ENSG00000101188	27.3761	-0.0416325	0.0460686	-0.903706	0.366152	0.949251
ENSG00000101542	706.955	0.0264845	0.0289509	0.914809	0.360292	0.949251
ENSG00000102967	156.351	0.0163371	0.0180679	0.904204	0.365887	0.949251
ENSG00000102996	249.661	-0.0210255	0.0232464	-0.904461	0.365751	0.949251
ENSG00000103091	718.063	0.0141399	0.0154642	0.914366	0.360525	0.949251
ENSG00000103995	121.079	0.0266047	0.0292829	0.908541	0.363592	0.949251
ENSG00000104213	38.3153	0.0299964	0.0325607	0.921248	0.356921	0.949251
ENSG00000105409	10163.9	-0.0307335	0.0334809	-0.917943	0.358649	0.949251
ENSG00000105676	394.114	-0.0178472	0.019529	-0.913881	0.360779	0.949251
ENSG00000105705	635.958	-0.0150626	0.0164276	-0.916913	0.359188	0.949251
ENSG00000105851	32.6908	0.0458693	0.0500954	0.91564	0.359856	0.949251
ENSG00000107242	288.635	0.0260734	0.0285129	0.914445	0.360483	0.949251
ENSG00000108239	487.822	0.0179054	0.0197676	0.905796	0.365044	0.949251
ENSG00000108479	114.879	-0.0246597	0.0268685	-0.917795	0.358726	0.949251
ENSG00000108669	1245.19	0.0132741	0.0144326	0.919733	0.357712	0.949251
ENSG00000108829	660.341	-0.0103807	0.0113363	-0.915708	0.35982	0.949251
ENSG00000108830	888.528	-0.0177976	0.0195454	-0.910579	0.362517	0.949251
ENSG00000110801	354.067	-0.0102753	0.0112004	-0.917404	0.358931	0.949251
ENSG00000111875	310.067	-0.0182015	0.0197659	-0.920852	0.357128	0.949251
ENSG00000113360	731.903	-0.00887076	0.00980199	-0.904995	0.365468	0.949251
ENSG00000114013	44.6564	0.0490047	0.0532285	0.920648	0.357234	0.949251
ENSG00000115310	9002.9	-0.0176447	0.0194929	-0.905185	0.365368	0.949251
ENSG00000115616	33.9936	0.0286546	0.0315598	0.907946	0.363907	0.949251
ENSG00000116288	2414.37	-0.0122805	0.0134121	-0.915634	0.359859	0.949251
ENSG00000116922	192.427	-0.0120713	0.0132666	-0.909906	0.362872	0.949251
ENSG00000118473	1138.75	-0.0179141	0.0196085	-0.913586	0.360934	0.949251
ENSG00000122299	540.468	0.0100433	0.0110726	0.907047	0.364382	0.949251
ENSG00000124508	79.1647	0.028199	0.0309618	0.91077	0.362417	0.949251
ENSG00000124523	509.275	-0.0111437	0.01231	-0.905254	0.365331	0.949251
ENSG00000124641	131.947	0.0146625	0.0162207	0.903938	0.366028	0.949251
ENSG00000125779	777.029	0.0143581	0.0157477	0.911759	0.361896	0.949251
ENSG00000126581	686.87	-0.0122925	0.013574	-0.905593	0.365152	0.949251
ENSG00000129749	19.4092	0.0378651	0.0413023	0.916779	0.359258	0.949251
ENSG00000130307	91.4613	-0.0331131	0.0360997	-0.917266	0.359003	0.949251
ENSG00000131495	781.271	-0.0148324	0.016288	-0.910631	0.36249	0.949251
ENSG00000132164	1121.27	-0.0305331	0.0330822	-0.922947	0.356035	0.949251
ENSG00000132661	77.4563	0.0198217	0.0215892	0.918129	0.358552	0.949251
ENSG00000134121	3985.01	-0.019576	0.0216538	-0.904046	0.365971	0.949251
ENSG00000134594	177.466	0.024158	0.026416	0.914524	0.360442	0.949251
ENSG00000135838	258.406	0.0294287	0.0320635	0.917825	0.358711	0.949251
ENSG00000137075	881.781	-0.00995425	0.0108976	-0.913433	0.361015	0.949251
ENSG00000138080	184.629	-0.0300507	0.0329424	-0.912221	0.361653	0.949251
ENSG00000138279	1357.6	-0.0132695	0.0145914	-0.90941	0.363134	0.949251
ENSG00000139613	2785.51	-0.0108488	0.012002	-0.903912	0.366042	0.949251
ENSG00000140057	27.8483	0.0293696	0.0322293	0.911268	0.362154	0.949251
ENSG00000140451	46.8236	0.029444	0.0323466	0.910267	0.362682	0.949251
ENSG00000140694	395.84	-0.0125315	0.0136112	-0.920671	0.357222	0.949251
ENSG00000142327	618.629	-0.0222014	0.0243965	-0.910022	0.362811	0.949251
ENSG00000142544	96.4975	-0.0255307	0.0276936	-0.921897	0.356582	0.949251
ENSG00000143315	195.153	0.0160431	0.0177111	0.905817	0.365033	0.949251
ENSG00000143858	896.201	0.0581662	0.0631346	0.921305	0.356891	0.949251
ENSG00000144029	1004.39	0.0133094	0.0145853	0.91252	0.361495	0.949251
ENSG00000145029	637.265	-0.0159111	0.0172373	-0.923062	0.355975	0.949251
ENSG00000145391	1076.66	0.0132409	0.0145054	0.912826	0.361334	0.949251
ENSG00000147100	338.768	-0.0134558	0.0147427	-0.91271	0.361395	0.949251
ENSG00000149532	1290.15	-0.00852636	0.00937464	-0.909513	0.363079	0.949251
ENSG00000150556	24.1009	-0.0305267	0.0337815	-0.903651	0.36618	0.949251
ENSG00000150768	532.381	-0.0153113	0.0167268	-0.915375	0.359995	0.949251
ENSG00000151135	439.416	0.015282	0.0168152	0.908824	0.363443	0.949251
ENSG00000151838	16.5527	0.034858	0.037891	0.919956	0.357596	0.949251
ENSG00000154429	1431.88	0.0149673	0.0164719	0.908655	0.363532	0.949251
ENSG00000154832	768.61	0.0194109	0.0213101	0.910878	0.362359	0.949251
ENSG00000155016	326.114	0.0152227	0.0167354	0.90961	0.363028	0.949251
ENSG00000156172	89.4585	-0.0229051	0.0252518	-0.907069	0.36437	0.949251
ENSG00000156531	451.548	0.0138217	0.0150066	0.921041	0.357029	0.949251
ENSG00000157554	150.12	0.0286156	0.0313551	0.912628	0.361438	0.949251
ENSG00000158089	80.9946	-0.0308566	0.0336253	-0.917659	0.358797	0.949251
ENSG00000159352	2096.12	-0.0109904	0.0119225	-0.921815	0.356625	0.949251
ENSG00000159921	479.392	0.0116302	0.0126897	0.916504	0.359402	0.949251
ENSG00000160199	303.729	0.0159938	0.0173287	0.922963	0.356026	0.949251
ENSG00000161048	1197.43	-0.0145372	0.015844	-0.917523	0.358869	0.949251
ENSG00000162236	443.508	-0.0106908	0.0117418	-0.910486	0.362566	0.949251
ENSG00000162817	2141.84	-0.0225906	0.0249525	-0.905343	0.365284	0.949251
ENSG00000163794	73.0633	-0.0247928	0.027438	-0.903595	0.36621	0.949251
ENSG00000164303	76.394	-0.0289347	0.0317578	-0.911104	0.36224	0.949251
ENSG00000164543	283.133	0.0163202	0.0177834	0.917718	0.358766	0.949251
ENSG00000164619	199.816	-0.0225805	0.0247825	-0.911148	0.362217	0.949251
ENSG00000164761	65.4229	0.0522175	0.0573708	0.910176	0.36273	0.949251
ENSG00000165025	108.951	0.0406092	0.044714	0.908199	0.363773	0.949251
ENSG00000166800	12.5375	0.0415104	0.045949	0.903401	0.366313	0.949251
ENSG00000167193	1137.48	0.0123852	0.0135241	0.91579	0.359777	0.949251
ENSG00000168016	1296.49	-0.0279495	0.0308178	-0.906929	0.364444	0.949251
ENSG00000168081	27.9238	-0.129648	0.14133	-0.917344	0.358962	0.949251
ENSG00000168275	251.993	0.0164681	0.0180964	0.910024	0.36281	0.949251
ENSG00000168546	534.773	-0.0265428	0.028842	-0.920283	0.357425	0.949251
ENSG00000169026	47.524	-0.0293182	0.0318636	-0.920115	0.357513	0.949251
ENSG00000169398	2488.6	0.0114561	0.0125609	0.912049	0.361743	0.949251
ENSG00000169991	562.328	0.0159014	0.0174097	0.913366	0.36105	0.949251
ENSG00000171497	689.336	0.0216143	0.0239103	0.903973	0.36601	0.949251
ENSG00000174197	1441.68	0.0117746	0.0128235	0.918203	0.358513	0.949251
ENSG00000174498	132.525	-0.0213921	0.0234982	-0.910375	0.362625	0.949251
ENSG00000175197	393.778	0.0257469	0.0282276	0.912116	0.361708	0.949251
ENSG00000175206	11.5826	-0.042992	0.0468371	-0.917904	0.358669	0.949251
ENSG00000175352	754.025	-0.0248238	0.0271974	-0.912724	0.361388	0.949251
ENSG00000176473	144.346	-0.0144164	0.0159015	-0.906609	0.364614	0.949251
ENSG00000177990	193.208	-0.0264998	0.0289449	-0.915525	0.359916	0.949251
ENSG00000178977	11.6609	-0.0377102	0.041368	-0.91158	0.36199	0.949251
ENSG00000179761	180.525	0.0307009	0.0336654	0.911943	0.361799	0.949251
ENSG00000179846	25.2169	-0.0314534	0.03434	-0.91594	0.359698	0.949251
ENSG00000180537	534.259	-0.029134	0.0317844	-0.916612	0.359346	0.949251
ENSG00000181218	110.391	-0.0236632	0.0260884	-0.907037	0.364387	0.949251
ENSG00000182263	337.175	0.0165321	0.0182117	0.907776	0.363997	0.949251
ENSG00000183248	1479.76	-0.0304847	0.0334074	-0.912514	0.361498	0.949251
ENSG00000183617	303.952	-0.0172196	0.0190014	-0.906229	0.364815	0.949251
ENSG00000183979	28.0176	0.0360536	0.039401	0.915042	0.36017	0.949251
ENSG00000184402	627.089	0.0125991	0.0139372	0.903991	0.366	0.949251
ENSG00000186364	58.6098	-0.0231998	0.0252678	-0.91816	0.358535	0.949251
ENSG00000187097	209.353	-0.0159539	0.0175224	-0.910487	0.362566	0.949251
ENSG00000188613	82.9432	-0.0298718	0.0330441	-0.904001	0.365995	0.949251
ENSG00000188878	357.326	-0.0207709	0.0225302	-0.921915	0.356573	0.949251
ENSG00000196205	182.899	0.0240902	0.0262951	0.916147	0.35959	0.949251
ENSG00000196209	26.2998	0.0498558	0.0549339	0.90756	0.364111	0.949251
ENSG00000196352	221.191	0.0252837	0.0274975	0.91949	0.357839	0.949251
ENSG00000196683	2363.78	0.0165059	0.0180471	0.914602	0.360401	0.949251
ENSG00000197063	1569.77	-0.0168002	0.0183238	-0.916853	0.35922	0.949251
ENSG00000197724	777.024	0.0137151	0.0149244	0.918971	0.358111	0.949251
ENSG00000198399	1019.33	0.0120215	0.0132508	0.907225	0.364288	0.949251
ENSG00000198538	114.967	0.0199388	0.0216104	0.922649	0.35619	0.949251
ENSG00000198551	150.39	-0.0181435	0.019772	-0.917634	0.358811	0.949251
ENSG00000198585	1656.42	0.013486	0.0146704	0.919264	0.357957	0.949251
ENSG00000203876	72.8703	0.0291644	0.032285	0.903344	0.366343	0.949251
ENSG00000204256	2666.65	0.010441	0.0113664	0.918586	0.358312	0.949251
ENSG00000204789	590.44	0.0214756	0.0235754	0.910933	0.362331	0.949251
ENSG00000205795	140.454	-0.0261596	0.0286139	-0.914227	0.360598	0.949251
ENSG00000206559	21.12	-0.029941	0.0325284	-0.920456	0.357334	0.949251
ENSG00000216921	18.502	-0.0450884	0.0491201	-0.917921	0.35866	0.949251
ENSG00000221857	18.7949	0.0684763	0.0742731	0.921953	0.356553	0.949251
ENSG00000224597	314.826	0.0160025	0.0174964	0.91462	0.360391	0.949251
ENSG00000225377	39.7188	0.0227148	0.024662	0.921043	0.357028	0.949251
ENSG00000226091	61.3785	-0.028841	0.0314864	-0.915983	0.359676	0.949251
ENSG00000226416	22.1924	-0.049976	0.0552451	-0.904623	0.365665	0.949251
ENSG00000230415	10.9347	0.0418968	0.0462431	0.906011	0.36493	0.949251
ENSG00000232433	118.226	0.0306338	0.0338256	0.905642	0.365126	0.949251
ENSG00000233276	1546	-0.0206501	0.0226341	-0.912346	0.361587	0.949251
ENSG00000233821	50.697	0.0225016	0.0247962	0.90746	0.364164	0.949251
ENSG00000236197	47.8951	-0.0369925	0.0401217	-0.922006	0.356526	0.949251
ENSG00000236333	233.212	-0.0239833	0.0263728	-0.909398	0.36314	0.949251
ENSG00000241343	2242.94	0.0131236	0.0143834	0.912417	0.361549	0.949251
ENSG00000242412	13.7931	0.0309672	0.0342644	0.903772	0.366116	0.949251
ENSG00000242419	235.33	-0.0265483	0.0292085	-0.908927	0.363389	0.949251
ENSG00000247708	63.2014	0.0191831	0.0212001	0.904859	0.36554	0.949251
ENSG00000247903	216.379	-0.0212204	0.0229957	-0.922799	0.356112	0.949251
ENSG00000249436	70.9396	-0.0414683	0.0453816	-0.913771	0.360837	0.949251
ENSG00000249992	169.931	-0.0250242	0.0274407	-0.911937	0.361802	0.949251
ENSG00000250222	14.1888	-0.0345378	0.0379916	-0.909089	0.363303	0.949251
ENSG00000250303	78.7864	0.0228143	0.0251901	0.905685	0.365103	0.949251
ENSG00000250397	85.9312	0.0337251	0.0372209	0.90608	0.364893	0.949251
ENSG00000251192	96.0504	0.0136413	0.0150575	0.905948	0.364963	0.949251
ENSG00000256229	48.9075	0.0230123	0.0250234	0.919632	0.357765	0.949251
ENSG00000257553	38.2248	0.0218169	0.024048	0.907224	0.364288	0.949251
ENSG00000258429	63.4606	-0.0394228	0.0430112	-0.916572	0.359367	0.949251
ENSG00000259295	289.756	-0.0246805	0.0272706	-0.905021	0.365454	0.949251
ENSG00000260121	28.4153	0.0345066	0.0382049	0.903197	0.366422	0.949251
ENSG00000262319	16.4819	-0.0613154	0.0677186	-0.905444	0.36523	0.949251
ENSG00000263843	17.3359	-0.0346289	0.0378102	-0.915861	0.35974	0.949251
ENSG00000267749	24.185	0.0337392	0.0365679	0.922644	0.356193	0.949251
ENSG00000270164	17.3954	-0.0561809	0.0617399	-0.909962	0.362843	0.949251
ENSG00000272163	180.572	-0.0224219	0.0245793	-0.912228	0.361649	0.949251
ENSG00000272335	419.528	0.0154112	0.0167033	0.922648	0.356191	0.949251
ENSG00000272444	18.9549	-0.0342308	0.0374958	-0.912925	0.361282	0.949251
ENSG00000273387	13.0903	-0.0418316	0.0455589	-0.918187	0.358521	0.949251
ENSG00000274286	16.1251	0.0545045	0.0595671	0.91501	0.360186	0.949251
ENSG00000275830	26.6083	0.117371	0.129054	0.909475	0.3631	0.949251
ENSG00000275910	24.9703	0.046603	0.0512947	0.908535	0.363596	0.949251
ENSG00000277125	15.9962	0.104087	0.113186	0.91961	0.357777	0.949251
ENSG00000279821	16.7752	0.104156	0.115203	0.904105	0.36594	0.949251
ENSG00000280435	66.3368	-0.0338465	0.0368197	-0.919248	0.357966	0.949251
ENSG00000280776	15.0779	-0.045026	0.0494679	-0.910206	0.362714	0.949251
ENSG00000281195	62.1261	0.0267571	0.0295066	0.906818	0.364503	0.949251
ENSG00000281207	33.9409	-0.0282082	0.0307901	-0.916144	0.359592	0.949251
ENSG00000283646	28.8958	-0.0490422	0.0535016	-0.91665	0.359326	0.949251
ENSG00000154080	79.9943	-0.0244518	0.0270815	-0.902896	0.366581	0.9494
ENSG00000164620	715.443	-0.0319791	0.0354175	-0.902918	0.366569	0.9494
ENSG00000088325	47.4356	-0.0224193	0.0248349	-0.902737	0.366665	0.949487
ENSG00000070759	110.35	0.020429	0.022666	0.901306	0.367425	0.949556
ENSG00000083307	22.2495	0.0324781	0.0360241	0.901566	0.367288	0.949556
ENSG00000109956	4460.32	-0.0153393	0.0169984	-0.902398	0.366845	0.949556
ENSG00000122203	1835.11	-0.00799673	0.00886771	-0.90178	0.367174	0.949556
ENSG00000137267	6075.97	-0.0276447	0.0306737	-0.901251	0.367455	0.949556
ENSG00000137806	287.375	-0.0143175	0.0158639	-0.90252	0.366781	0.949556
ENSG00000147036	139.893	-0.0264208	0.0293047	-0.901588	0.367276	0.949556
ENSG00000162706	6099.42	-0.0166924	0.0185214	-0.901248	0.367457	0.949556
ENSG00000182450	131.34	-0.0292537	0.0324254	-0.902187	0.366958	0.949556
ENSG00000197608	292.968	-0.0157541	0.0174766	-0.90144	0.367354	0.949556
ENSG00000217648	19.9861	0.0338139	0.0374846	0.902075	0.367017	0.949556
ENSG00000234224	104.641	0.0252053	0.0279446	0.901974	0.36707	0.949556
ENSG00000241218	55.5567	0.0362842	0.0402274	0.901977	0.367069	0.949556
ENSG00000270629	657.122	0.0243258	0.0269548	0.902465	0.36681	0.949556
ENSG00000281468	15.7304	0.0299481	0.0332198	0.901516	0.367314	0.949556
ENSG00000105221	1839.83	-0.0164086	0.0182147	-0.900844	0.367671	0.949588
ENSG00000125485	109.399	-0.0156332	0.0173552	-0.900777	0.367707	0.949588
ENSG00000140650	103.617	-0.0234989	0.026081	-0.900996	0.36759	0.949588
ENSG00000149792	503.506	-0.0102749	0.0114071	-0.900745	0.367724	0.949588
ENSG00000267007	85.0461	-0.0394026	0.0437359	-0.900922	0.36763	0.949588
ENSG00000139291	457.253	-0.0167216	0.0185679	-0.900568	0.367818	0.9497
ENSG00000127124	628.559	0.0212396	0.0235923	0.900277	0.367973	0.949729
ENSG00000164112	374.163	-0.0280928	0.0312152	-0.899972	0.368135	0.949729
ENSG00000165966	157.996	-0.0243356	0.02704	-0.899984	0.368129	0.949729
ENSG00000168071	417.68	-0.0312467	0.0347161	-0.900064	0.368086	0.949729
ENSG00000172239	877.841	0.013702	0.0152195	0.900294	0.367964	0.949729
ENSG00000280046	198.281	0.0153969	0.0171061	0.900082	0.368077	0.949729
ENSG00000260418	86.5567	0.0281536	0.0312884	0.899809	0.368222	0.949821
ENSG00000183873	30.9115	-0.0395641	0.0439807	-0.899579	0.368344	0.950005
ENSG00000102181	3792.68	-0.0157088	0.0174729	-0.899035	0.368634	0.950504
ENSG00000261884	158.921	-0.0189442	0.021072	-0.899024	0.36864	0.950504
ENSG00000038295	49.2221	0.0326143	0.0362927	0.898647	0.368841	0.950716
ENSG00000083123	333.574	-0.0242254	0.0269577	-0.898645	0.368842	0.950716
ENSG00000130119	239.963	-0.0145967	0.0162459	-0.898486	0.368926	0.950716
ENSG00000185347	216.762	-0.0255508	0.0284367	-0.898514	0.368912	0.950716
ENSG00000143590	393.373	-0.0232581	0.0258901	-0.898341	0.369004	0.950736
ENSG00000272899	167.712	-0.0239915	0.0267083	-0.89828	0.369036	0.950736
ENSG00000213891	27.3848	0.0306596	0.0341366	0.898145	0.369108	0.950791
ENSG00000227617	188.027	0.0416004	0.0463258	0.897996	0.369188	0.950864
ENSG00000114857	2646.19	-0.0184698	0.0205759	-0.897644	0.369376	0.950953
ENSG00000141376	750.886	-0.0105994	0.0118074	-0.897695	0.369348	0.950953
ENSG00000169718	817.42	-0.0212517	0.023671	-0.897793	0.369296	0.950953
ENSG00000243749	55.482	0.0266807	0.0297279	0.897498	0.369453	0.951022
ENSG00000141994	191.24	-0.0231988	0.0258513	-0.897395	0.369508	0.951032
ENSG00000139496	707.496	0.0121243	0.0135219	0.896641	0.369911	0.951159
ENSG00000164066	688.513	-0.0178318	0.0198753	-0.897182	0.369622	0.951159
ENSG00000178078	30.5364	-0.027536	0.03071	-0.896647	0.369907	0.951159
ENSG00000180801	52.0157	-0.0292579	0.0326262	-0.896759	0.369848	0.951159
ENSG00000181029	999.372	-0.0218727	0.0243858	-0.896941	0.36975	0.951159
ENSG00000184545	1711.55	-0.0244915	0.0273033	-0.897016	0.369711	0.951159
ENSG00000233508	139.297	0.0257498	0.0287184	0.896633	0.369915	0.951159
ENSG00000130414	2071.62	-0.0117743	0.0131337	-0.896491	0.369991	0.951222
ENSG00000131013	399.428	0.0147822	0.0164921	0.896318	0.370083	0.951328
ENSG00000125450	249.134	-0.0153754	0.0171596	-0.896025	0.370239	0.951481
ENSG00000139372	257.634	0.0154772	0.0172734	0.896016	0.370244	0.951481
ENSG00000183036	435.063	0.0357713	0.0399343	0.895754	0.370384	0.951618
ENSG00000279675	147.753	0.0223151	0.0249129	0.895724	0.3704	0.951618
ENSG00000153162	75.271	-0.042654	0.0476386	-0.895365	0.370592	0.951979
ENSG00000138593	2659.45	0.0144402	0.0161294	0.895268	0.370644	0.951981
ENSG00000115661	332.359	-0.0132758	0.0148331	-0.895015	0.370779	0.952057
ENSG00000119411	53.5265	0.0314437	0.0351355	0.894927	0.370826	0.952057
ENSG00000165271	575.85	-0.0199354	0.0222727	-0.895056	0.370757	0.952057
ENSG00000036530	1425.07	-0.0166148	0.0186686	-0.889987	0.373473	0.952077
ENSG00000038219	2610.87	-0.0112619	0.0126618	-0.889435	0.37377	0.952077
ENSG00000054118	1670	-0.00847897	0.00950218	-0.892319	0.372222	0.952077
ENSG00000055147	201.14	-0.0127379	0.0142637	-0.893033	0.371839	0.952077
ENSG00000060069	265.972	-0.0161594	0.01823	-0.886415	0.375394	0.952077
ENSG00000062282	144.57	-0.0206089	0.0231395	-0.890639	0.373123	0.952077
ENSG00000072849	292.995	0.0100563	0.0113232	0.888117	0.374478	0.952077
ENSG00000075790	1330.8	-0.0144013	0.0161932	-0.889344	0.373818	0.952077
ENSG00000079134	450.445	-0.0167346	0.0187181	-0.894033	0.371304	0.952077
ENSG00000087085	443.496	-0.0281117	0.0315366	-0.891399	0.372715	0.952077
ENSG00000089199	1801.59	-0.035843	0.0403975	-0.887258	0.37494	0.952077
ENSG00000106330	183.712	-0.0176391	0.0198907	-0.886799	0.375187	0.952077
ENSG00000106346	411.962	-0.00995562	0.0111771	-0.890716	0.373082	0.952077
ENSG00000106852	229.886	-0.0245721	0.0276471	-0.888777	0.374123	0.952077
ENSG00000107593	51.0871	0.0414419	0.0467485	0.886486	0.375355	0.952077
ENSG00000107821	20.6199	-0.0343509	0.0385181	-0.89181	0.372495	0.952077
ENSG00000110092	427.064	-0.0227873	0.0256712	-0.887662	0.374723	0.952077
ENSG00000115155	36.2607	0.0329525	0.037044	0.889549	0.373708	0.952077
ENSG00000115963	126.531	-0.0325539	0.0364434	-0.893274	0.37171	0.952077
ENSG00000119242	2390.02	0.0167974	0.0187833	0.894274	0.371175	0.952077
ENSG00000122970	226.686	-0.0139509	0.0157242	-0.887223	0.374959	0.952077
ENSG00000123500	44.1055	0.0290777	0.0327349	0.888279	0.374391	0.952077
ENSG00000131584	3741.04	-0.027552	0.0309379	-0.890557	0.373167	0.952077
ENSG00000131778	431.691	0.012507	0.0140854	0.887942	0.374572	0.952077
ENSG00000132376	591.578	-0.011449	0.0128626	-0.890097	0.373414	0.952077
ENSG00000133519	275.442	-0.0251172	0.0281456	-0.892401	0.372178	0.952077
ENSG00000134056	240.981	-0.0159239	0.0179208	-0.88857	0.374234	0.952077
ENSG00000135437	31.7444	-0.0290075	0.032623	-0.889173	0.37391	0.952077
ENSG00000136883	27.3563	-0.0443682	0.0500234	-0.886949	0.375107	0.952077
ENSG00000137575	2078.41	0.0136538	0.0153598	0.888931	0.37404	0.952077
ENSG00000138101	767.654	-0.0151874	0.0169891	-0.893945	0.371351	0.952077
ENSG00000140968	68.3834	0.0476356	0.0532678	0.894266	0.37118	0.952077
ENSG00000142920	450.676	-0.0177179	0.0198841	-0.891061	0.372896	0.952077
ENSG00000145246	219.918	0.0180197	0.0202858	0.888293	0.374383	0.952077
ENSG00000145979	193.998	0.0189503	0.0212056	0.893649	0.37151	0.952077
ENSG00000151239	728.458	0.0166186	0.0186938	0.888989	0.374009	0.952077
ENSG00000151640	668.334	-0.0222927	0.024975	-0.892599	0.372072	0.952077
ENSG00000153208	551.911	0.0320652	0.0358682	0.893973	0.371336	0.952077
ENSG00000153933	774.578	-0.0154055	0.0172845	-0.891291	0.372773	0.952077
ENSG00000154822	451.684	-0.0186602	0.0209569	-0.890407	0.373248	0.952077
ENSG00000156675	93.0981	-0.0234425	0.0262002	-0.894744	0.370924	0.952077
ENSG00000157303	16.33	-0.049861	0.0561321	-0.888279	0.374391	0.952077
ENSG00000157570	63.3562	-0.0312669	0.0351108	-0.890522	0.373186	0.952077
ENSG00000159904	37.6722	-0.0398889	0.0447974	-0.890428	0.373236	0.952077
ENSG00000160584	1959.59	0.0124804	0.0139495	0.894679	0.370958	0.952077
ENSG00000161682	937.48	-0.0268801	0.0300912	-0.893286	0.371704	0.952077
ENSG00000164124	1300.94	0.0380776	0.0429396	0.886772	0.375202	0.952077
ENSG00000164181	531.48	0.0308863	0.0348068	0.887364	0.374883	0.952077
ENSG00000164815	219.393	-0.0160417	0.0180344	-0.889505	0.373732	0.952077
ENSG00000166265	125.812	0.0329466	0.0369822	0.890876	0.372996	0.952077
ENSG00000167721	521.559	-0.0103489	0.0116414	-0.888972	0.374018	0.952077
ENSG00000168014	535.607	0.00883229	0.00996254	0.88655	0.375321	0.952077
ENSG00000176055	240.013	0.0185715	0.0209058	0.888344	0.374356	0.952077
ENSG00000177951	524.214	-0.0131131	0.0147881	-0.886734	0.375222	0.952077
ENSG00000180667	389.41	0.0166081	0.0186944	0.888398	0.374327	0.952077
ENSG00000180929	108.637	0.0351754	0.039444	0.891782	0.37251	0.952077
ENSG00000184216	785.083	-0.0204571	0.0229572	-0.891097	0.372877	0.952077
ENSG00000184916	648.84	-0.0258195	0.0288766	-0.894132	0.371251	0.952077
ENSG00000185127	292.193	-0.014992	0.0168592	-0.889249	0.373869	0.952077
ENSG00000186222	107.06	-0.0144046	0.016247	-0.886602	0.375293	0.952077
ENSG00000196083	215.326	-0.020877	0.0235438	-0.886727	0.375226	0.952077
ENSG00000196705	340.882	0.0150544	0.016864	0.892696	0.37202	0.952077
ENSG00000196850	578.319	0.0186367	0.0209389	0.890051	0.373438	0.952077
ENSG00000198301	522.326	-0.0128313	0.0144322	-0.889079	0.373961	0.952077
ENSG00000198846	478.85	-0.0173411	0.0194952	-0.889505	0.373732	0.952077
ENSG00000198899	352068	0.0228535	0.025735	0.888031	0.374524	0.952077
ENSG00000211448	905.214	-0.041116	0.0461152	-0.891592	0.372612	0.952077
ENSG00000213839	33.3707	0.0223546	0.0252239	0.886246	0.375485	0.952077
ENSG00000213977	487.925	-0.0228136	0.0256145	-0.890651	0.373116	0.952077
ENSG00000223653	19.7753	0.0275226	0.0309856	0.888239	0.374412	0.952077
ENSG00000224261	13.408	0.0370237	0.0417226	0.887378	0.374875	0.952077
ENSG00000224790	15.151	-0.041763	0.0470614	-0.887415	0.374856	0.952077
ENSG00000228253	15000	0.0259049	0.0291287	0.889326	0.373828	0.952077
ENSG00000229833	448.846	-0.0151412	0.0170095	-0.890161	0.373379	0.952077
ENSG00000232977	10.5443	0.0347572	0.0388539	0.894561	0.371022	0.952077
ENSG00000233110	19.1773	-0.0376465	0.0423102	-0.889775	0.373587	0.952077
ENSG00000251485	18.0683	0.0388949	0.0435986	0.892114	0.372332	0.952077
ENSG00000253251	41.1113	0.0215525	0.0242365	0.889259	0.373864	0.952077
ENSG00000254473	20.1916	-0.0290053	0.0326558	-0.888213	0.374426	0.952077
ENSG00000254579	14.0669	0.032198	0.0360064	0.894229	0.371199	0.952077
ENSG00000260267	131.502	-0.0187113	0.0210612	-0.888425	0.374312	0.952077
ENSG00000262691	59.2862	0.026431	0.0295915	0.893193	0.371754	0.952077
ENSG00000263002	162.112	0.014634	0.0165111	0.886317	0.375447	0.952077
ENSG00000266173	864.05	-0.0117295	0.0131947	-0.888956	0.374027	0.952077
ENSG00000273486	18.2173	0.0272001	0.0305538	0.890235	0.37334	0.952077
ENSG00000276649	70.4554	-0.0238994	0.0268849	-0.888953	0.374028	0.952077
ENSG00000277147	292.71	0.0120999	0.0136168	0.888596	0.37422	0.952077
ENSG00000279296	150.543	0.0514138	0.0578299	0.889053	0.373975	0.952077
ENSG00000279410	13.4604	0.0349662	0.0394438	0.886481	0.375359	0.952077
ENSG00000283078	36.9425	-0.0239682	0.0269215	-0.8903	0.373305	0.952077
ENSG00000283765	29.1858	0.152349	0.171412	0.88879	0.374116	0.952077
ENSG00000074695	662.916	0.0147797	0.0166967	0.885185	0.376057	0.952103
ENSG00000076604	309.261	0.0231215	0.0261124	0.885462	0.375908	0.952103
ENSG00000104973	627.014	-0.0175755	0.0198448	-0.885649	0.375807	0.952103
ENSG00000131435	207.221	0.0397209	0.0448546	0.885549	0.375861	0.952103
ENSG00000141367	7614.7	-0.0158177	0.0178681	-0.885251	0.376022	0.952103
ENSG00000143294	702.623	-0.011002	0.0124238	-0.885564	0.375853	0.952103
ENSG00000184203	776.722	-0.0201011	0.0226953	-0.885694	0.375782	0.952103
ENSG00000196126	291.224	-0.0602595	0.0680756	-0.885184	0.376057	0.952103
ENSG00000256422	13.7642	-0.0452302	0.0510534	-0.885938	0.375651	0.952103
ENSG00000268350	674.504	-0.0216687	0.0244777	-0.885245	0.376024	0.952103
ENSG00000277258	370.45	0.0172483	0.0194781	0.885521	0.375876	0.952103
ENSG00000198466	978.286	-0.0123065	0.0139051	-0.885038	0.376136	0.952173
ENSG00000129493	520.483	0.0209579	0.0236919	0.884606	0.376369	0.952634
ENSG00000108826	672.641	-0.0119111	0.0134749	-0.883949	0.376724	0.952903
ENSG00000116661	3359.54	-0.0253609	0.0286973	-0.883739	0.376837	0.952903
ENSG00000122034	1000.6	0.012884	0.0145774	0.883836	0.376785	0.952903
ENSG00000154721	799.926	0.0202887	0.0229561	0.883803	0.376802	0.952903
ENSG00000166340	2620.81	-0.0200794	0.0227218	-0.883704	0.376856	0.952903
ENSG00000167881	1076.65	0.00797953	0.00903019	0.88365	0.376885	0.952903
ENSG00000185090	308.372	-0.0157285	0.0177952	-0.883867	0.376768	0.952903
ENSG00000197380	1098.03	-0.0143324	0.0162125	-0.884035	0.376677	0.952903
ENSG00000004478	2347.33	0.0271947	0.0307805	0.883503	0.376965	0.952947
ENSG00000007237	7758.26	-0.0177125	0.0200849	-0.881881	0.377841	0.952947
ENSG00000063169	368.701	-0.0187139	0.0212035	-0.882587	0.377459	0.952947
ENSG00000064703	183.763	0.0128407	0.0145563	0.882142	0.3777	0.952947
ENSG00000074603	1422.55	-0.0142868	0.0161964	-0.882094	0.377726	0.952947
ENSG00000091428	4859.96	-0.0251503	0.02853	-0.881538	0.378027	0.952947
ENSG00000102984	171.985	-0.0181128	0.0205609	-0.880934	0.378354	0.952947
ENSG00000106546	224.829	0.0202831	0.0230145	0.881316	0.378147	0.952947
ENSG00000124383	460.691	0.011259	0.0127541	0.882773	0.377359	0.952947
ENSG00000135473	855.296	0.0245951	0.0278745	0.882351	0.377587	0.952947
ENSG00000138030	206.722	-0.0164872	0.0187212	-0.880667	0.378498	0.952947
ENSG00000141401	96.3554	-0.0254111	0.0287648	-0.883411	0.377014	0.952947
ENSG00000152409	980.664	-0.0103722	0.0117798	-0.880509	0.378584	0.952947
ENSG00000165338	434.168	-0.0172933	0.0196274	-0.88108	0.378275	0.952947
ENSG00000165716	511.312	-0.0189091	0.021409	-0.88323	0.377112	0.952947
ENSG00000168066	2260.12	0.0116903	0.0132783	0.880402	0.378642	0.952947
ENSG00000168481	2462.73	-0.0217864	0.0247368	-0.880728	0.378465	0.952947
ENSG00000173567	12.0154	-0.0407325	0.0462335	-0.881017	0.378309	0.952947
ENSG00000176349	15.5447	-0.0489182	0.0555615	-0.880433	0.378625	0.952947
ENSG00000179271	1371.52	-0.0173634	0.0197157	-0.880688	0.378487	0.952947
ENSG00000182872	876.175	-0.0176789	0.0200205	-0.883039	0.377215	0.952947
ENSG00000184515	1036.71	-0.0316413	0.0358753	-0.881981	0.377787	0.952947
ENSG00000185710	108.889	0.0594514	0.0674566	0.881328	0.37814	0.952947
ENSG00000185798	58.3459	0.0147939	0.016791	0.881059	0.378286	0.952947
ENSG00000197093	108.016	0.0276412	0.0313535	0.881597	0.377995	0.952947
ENSG00000197122	607.972	-0.0176254	0.0199765	-0.882306	0.377611	0.952947
ENSG00000198918	1667.44	0.0194539	0.0220259	0.883229	0.377113	0.952947
ENSG00000226476	61.096	-0.0279235	0.0316835	-0.881327	0.378141	0.952947
ENSG00000228981	17.5298	0.0381783	0.0433181	0.881348	0.378129	0.952947
ENSG00000232630	14.1675	0.0360411	0.0408864	0.881494	0.37805	0.952947
ENSG00000248643	55.1273	-0.031922	0.036214	-0.881481	0.378058	0.952947
ENSG00000251595	109.003	0.0265307	0.0301255	0.880671	0.378496	0.952947
ENSG00000272631	45.7033	-0.0225327	0.025539	-0.882287	0.377622	0.952947
ENSG00000275383	94.1928	-0.0176468	0.0200052	-0.882112	0.377716	0.952947
ENSG00000257267	692.938	0.0139843	0.0158863	0.880274	0.378711	0.952992
ENSG00000218227	86.3376	-0.0373633	0.042452	-0.88013	0.378789	0.95306
ENSG00000103269	468.971	-0.0280307	0.0318519	-0.880033	0.378841	0.953063
ENSG00000059145	348.092	-0.013988	0.0159043	-0.879507	0.379126	0.953063
ENSG00000085872	859.571	-0.0173251	0.0196996	-0.879465	0.379149	0.953063
ENSG00000112378	173.242	0.0297762	0.0338477	0.879711	0.379016	0.953063
ENSG00000135423	567.744	-0.0228558	0.0259911	-0.879372	0.3792	0.953063
ENSG00000138119	203.424	0.0324362	0.0368762	0.879598	0.379077	0.953063
ENSG00000143248	3273.19	0.0302092	0.0343385	0.879746	0.378997	0.953063
ENSG00000165186	476.885	0.020536	0.0233573	0.879211	0.379287	0.953063
ENSG00000165566	3359.52	0.0210622	0.0239372	0.879891	0.378919	0.953063
ENSG00000248383	100.448	-0.0366816	0.0417224	-0.879184	0.379302	0.953063
ENSG00000148019	642.322	0.0127526	0.0145091	0.878939	0.379434	0.953139
ENSG00000148459	40.4439	0.0172704	0.0196491	0.878942	0.379433	0.953139
ENSG00000158792	203.892	-0.0336398	0.0382881	-0.878595	0.379621	0.953351
ENSG00000171202	212.962	-0.0156628	0.0178263	-0.878636	0.379599	0.953351
ENSG00000129682	1092.97	-0.0217049	0.0247106	-0.878367	0.379745	0.953534
ENSG00000119414	872.797	0.0107571	0.0122498	0.878147	0.379864	0.953705
ENSG00000087152	2952.16	-0.0165212	0.01883	-0.877385	0.380278	0.953831
ENSG00000101298	4031.06	-0.019958	0.0227451	-0.877465	0.380234	0.953831
ENSG00000109063	87.8252	0.030408	0.0346684	0.877111	0.380427	0.953831
ENSG00000127334	258.606	0.0136988	0.0156176	0.87714	0.380411	0.953831
ENSG00000165983	830.269	-0.0279529	0.031863	-0.877284	0.380333	0.953831
ENSG00000175305	44.144	0.0331405	0.0377659	0.877523	0.380203	0.953831
ENSG00000188185	75.0899	-0.0240208	0.0273842	-0.877181	0.380389	0.953831
ENSG00000205238	26.2158	-0.0512941	0.0584386	-0.877743	0.380083	0.953831
ENSG00000213297	21.6318	-0.063485	0.0723114	-0.877939	0.379977	0.953831
ENSG00000268225	24.4366	0.0288073	0.0328167	0.877825	0.380039	0.953831
ENSG00000137309	744.432	-0.0205537	0.0234361	-0.877013	0.38048	0.953836
ENSG00000137727	320.14	-0.0240434	0.0274191	-0.876883	0.38055	0.953884
ENSG00000005206	843.671	-0.0256471	0.0294329	-0.871376	0.383549	0.954053
ENSG00000009790	29.5204	0.0366292	0.0422043	0.867903	0.385448	0.954053
ENSG00000013375	433.087	0.0123937	0.0142848	0.867614	0.385606	0.954053
ENSG00000054277	427.438	-0.0234228	0.0268122	-0.873587	0.382343	0.954053
ENSG00000062194	1705.59	0.00942013	0.010852	0.868058	0.385362	0.954053
ENSG00000064886	75.6097	0.225606	0.259148	0.870569	0.383989	0.954053
ENSG00000067992	207.494	-0.02247	0.0258766	-0.868353	0.385201	0.954053
ENSG00000070614	1772.38	-0.0141158	0.0162389	-0.869261	0.384705	0.954053
ENSG00000076924	713.372	-0.0175769	0.0200783	-0.875419	0.381346	0.954053
ENSG00000082684	217.139	-0.0280718	0.0323	-0.869097	0.384794	0.954053
ENSG00000083844	872.592	0.00938447	0.0107753	0.870925	0.383795	0.954053
ENSG00000085185	270.958	0.0156983	0.017926	0.87573	0.381177	0.954053
ENSG00000099822	2891.8	-0.0218827	0.0251295	-0.870798	0.383865	0.954053
ENSG00000100365	39.9165	0.0436729	0.0498786	0.875585	0.381256	0.954053
ENSG00000101104	110.894	0.0303401	0.0349474	0.868164	0.385305	0.954053
ENSG00000104522	305.503	-0.0166304	0.0190787	-0.871674	0.383386	0.954053
ENSG00000105612	279.115	-0.0150426	0.0172257	-0.873262	0.38252	0.954053
ENSG00000107020	51.7214	-0.0247147	0.0284004	-0.870222	0.384179	0.954053
ENSG00000107815	102.36	-0.0193626	0.0222512	-0.87018	0.384202	0.954053
ENSG00000107959	1315.08	-0.0111984	0.0128669	-0.870329	0.38412	0.954053
ENSG00000108733	163.668	0.0171621	0.0196766	0.872209	0.383094	0.954053
ENSG00000108848	5472.06	-0.0155275	0.0177725	-0.873679	0.382293	0.954053
ENSG00000108883	920.122	-0.00902533	0.0103892	-0.868725	0.384998	0.954053
ENSG00000111885	302.486	0.0241792	0.0277002	0.872889	0.382724	0.954053
ENSG00000112081	1757.75	0.0129274	0.0148316	0.871615	0.383419	0.954053
ENSG00000116521	468.459	-0.0137038	0.01578	-0.868432	0.385158	0.954053
ENSG00000119912	319.399	0.0112295	0.0129357	0.868099	0.38534	0.954053
ENSG00000120658	210.491	0.0139251	0.0160179	0.869349	0.384656	0.954053
ENSG00000121653	4271.04	-0.0160422	0.0184211	-0.870857	0.383832	0.954053
ENSG00000127419	776.934	-0.0224468	0.0258588	-0.868051	0.385366	0.954053
ENSG00000127990	423.51	0.0137244	0.0158	0.868631	0.385049	0.954053
ENSG00000130294	26203.1	-0.016012	0.0184111	-0.869693	0.384468	0.954053
ENSG00000132622	160.251	-0.026669	0.0304262	-0.876514	0.380751	0.954053
ENSG00000132906	264.869	-0.0132176	0.01517	-0.871297	0.383592	0.954053
ENSG00000134996	366.818	0.0154263	0.017715	0.870804	0.383861	0.954053
ENSG00000135338	302.907	0.0163739	0.0188499	0.868647	0.38504	0.954053
ENSG00000136813	2191.79	-0.00749144	0.00861735	-0.869344	0.384659	0.954053
ENSG00000137198	304.118	0.0401563	0.0461569	0.869996	0.384303	0.954053
ENSG00000138688	4219.59	0.0111447	0.0128207	0.869278	0.384695	0.954053
ENSG00000139651	595.312	0.0110642	0.0126732	0.873042	0.38264	0.954053
ENSG00000139970	7610.82	-0.0252563	0.0288601	-0.875129	0.381504	0.954053
ENSG00000140983	1146.55	-0.0273086	0.0313605	-0.870794	0.383866	0.954053
ENSG00000143190	956.013	-0.012351	0.0142264	-0.868177	0.385297	0.954053
ENSG00000143819	1999.79	0.0288576	0.0331261	0.871145	0.383675	0.954053
ENSG00000144152	153.185	-0.0361501	0.0413833	-0.873544	0.382367	0.954053
ENSG00000149646	23.0533	-0.0232199	0.0266316	-0.871895	0.383266	0.954053
ENSG00000153391	126.346	0.014117	0.0161572	0.87373	0.382265	0.954053
ENSG00000156050	412.734	-0.0126215	0.0145472	-0.867623	0.385601	0.954053
ENSG00000160190	183.86	-0.0151156	0.0174234	-0.867547	0.385643	0.954053
ENSG00000161091	757.243	-0.0197758	0.022679	-0.871987	0.383215	0.954053
ENSG00000162063	182.396	0.0175543	0.0202349	0.867528	0.385653	0.954053
ENSG00000162129	427.021	-0.0146542	0.0167513	-0.874813	0.381676	0.954053
ENSG00000162300	313.046	-0.0147423	0.0169058	-0.872029	0.383193	0.954053
ENSG00000162618	189.637	0.0343102	0.039353	0.871856	0.383287	0.954053
ENSG00000162782	19.5888	0.0460813	0.0530732	0.868258	0.385253	0.954053
ENSG00000163818	507.054	-0.0166658	0.0192024	-0.8679	0.385449	0.954053
ENSG00000163832	274.362	-0.0111065	0.0127082	-0.873967	0.382136	0.954053
ENSG00000165164	26.441	0.0574888	0.0658613	0.872877	0.38273	0.954053
ENSG00000165238	2175.36	-0.0199909	0.0229895	-0.869565	0.384538	0.954053
ENSG00000166794	1309.89	-0.0131039	0.0150472	-0.870849	0.383836	0.954053
ENSG00000168096	558.233	-0.0177442	0.0202548	-0.876052	0.381002	0.954053
ENSG00000168350	231.295	-0.0257152	0.029547	-0.870317	0.384127	0.954053
ENSG00000169914	496.696	-0.0178871	0.020579	-0.869195	0.384741	0.954053
ENSG00000171105	1387.25	0.0119927	0.0138162	0.86802	0.385384	0.954053
ENSG00000171241	23.3335	0.0356225	0.040859	0.87184	0.383296	0.954053
ENSG00000173421	25.3808	0.042024	0.0483291	0.869539	0.384552	0.954053
ENSG00000177807	3251.87	0.0295482	0.03385	0.872917	0.382708	0.954053
ENSG00000180900	1503.05	-0.0239102	0.0274194	-0.87202	0.383198	0.954053
ENSG00000186453	32.8506	-0.0262639	0.0299892	-0.87578	0.38115	0.954053
ENSG00000188171	227.757	-0.0152701	0.0175781	-0.868696	0.385013	0.954053
ENSG00000196476	143.254	0.0164965	0.0189259	0.871636	0.383407	0.954053
ENSG00000196943	843.065	-0.00884042	0.010092	-0.875979	0.381042	0.954053
ENSG00000196981	62.2424	0.0213259	0.024513	0.869986	0.384308	0.954053
ENSG00000197818	402.124	-0.0146003	0.016673	-0.875683	0.381202	0.954053
ENSG00000198169	355.021	0.0176595	0.0202499	0.872078	0.383166	0.954053
ENSG00000198863	688.349	0.0139668	0.0160029	0.872766	0.38279	0.954053
ENSG00000204922	224.893	-0.0181417	0.020834	-0.87077	0.38388	0.954053
ENSG00000206337	64.0421	0.0329341	0.0377182	0.873164	0.382574	0.954053
ENSG00000220563	51.1076	0.02092	0.0240674	0.869226	0.384723	0.954053
ENSG00000222009	64.5863	0.0265066	0.0304235	0.871253	0.383616	0.954053
ENSG00000225484	304.945	0.0185955	0.0214124	0.868443	0.385152	0.954053
ENSG00000234773	64.9686	-0.0173053	0.0198455	-0.872	0.383208	0.954053
ENSG00000235109	214.545	0.0325071	0.0374062	0.869032	0.38483	0.954053
ENSG00000238142	23.0939	0.0380327	0.0433945	0.876441	0.38079	0.954053
ENSG00000242349	12.904	0.0950157	0.109118	0.87076	0.383885	0.954053
ENSG00000243696	104.555	-0.0367301	0.0419433	-0.875709	0.381188	0.954053
ENSG00000245526	551.316	-0.0198056	0.0228316	-0.867465	0.385687	0.954053
ENSG00000254996	291.724	0.0271415	0.0309722	0.876319	0.380856	0.954053
ENSG00000258017	2293.64	0.037011	0.0423652	0.873618	0.382326	0.954053
ENSG00000258938	13.2985	-0.0310494	0.0357013	-0.869699	0.384465	0.954053
ENSG00000263276	47.8275	0.0271652	0.0312431	0.869478	0.384586	0.954053
ENSG00000263934	871.017	0.0459558	0.0528814	0.869035	0.384828	0.954053
ENSG00000267733	10.6564	-0.124297	0.142958	-0.869461	0.384595	0.954053
ENSG00000270750	10.8406	0.0320462	0.0367608	0.871749	0.383345	0.954053
ENSG00000270866	49.341	0.028047	0.0320649	0.874695	0.38174	0.954053
ENSG00000272145	35.1533	-0.0233154	0.0267397	-0.87194	0.383241	0.954053
ENSG00000273014	15.833	0.0302295	0.0347013	0.871134	0.383681	0.954053
ENSG00000277150	115.001	0.0836524	0.0955113	0.875837	0.381118	0.954053
ENSG00000280145	16.7389	-0.0581559	0.0669214	-0.869018	0.384837	0.954053
ENSG00000033178	673.488	0.0123642	0.0142682	0.866556	0.386185	0.954324
ENSG00000131979	51.365	0.0342536	0.0395207	0.866727	0.386092	0.954324
ENSG00000132702	1004.91	0.0365407	0.0421447	0.867028	0.385927	0.954324
ENSG00000143321	1855.47	0.0127973	0.0147703	0.866423	0.386258	0.954324
ENSG00000161692	246.706	-0.0210912	0.0243297	-0.866889	0.386003	0.954324
ENSG00000165732	599.331	0.0160483	0.0185157	0.866741	0.386084	0.954324
ENSG00000176058	685.654	-0.0247871	0.028602	-0.866623	0.386149	0.954324
ENSG00000179397	26.5823	-0.027507	0.0317337	-0.866806	0.386048	0.954324
ENSG00000215769	269.772	0.0206161	0.0237945	0.866423	0.386258	0.954324
ENSG00000066933	2114.59	0.01021	0.0117861	0.866271	0.386342	0.954391
ENSG00000080845	1954.67	-0.0181995	0.0210116	-0.866166	0.386399	0.954391
ENSG00000138443	3795.89	-0.0105024	0.0121274	-0.866	0.38649	0.954391
ENSG00000224287	36.5192	-0.029709	0.0343048	-0.866029	0.386474	0.954391
ENSG00000119401	287.536	0.0130626	0.0150876	0.865785	0.386608	0.954429
ENSG00000271447	181.546	-0.0325416	0.0375858	-0.865796	0.386602	0.954429
ENSG00000181291	227.834	-0.0276808	0.0319774	-0.865634	0.386691	0.954507
ENSG00000164078	16.5333	0.0322501	0.0372604	0.865532	0.386747	0.954519
ENSG00000100206	11.1988	-0.0391778	0.0453131	-0.864603	0.387257	0.954672
ENSG00000114770	2121.65	0.0162084	0.0187464	0.864616	0.38725	0.954672
ENSG00000143450	33.5709	0.0180619	0.0208828	0.864919	0.387083	0.954672
ENSG00000151353	230.188	-0.0152581	0.0176464	-0.864657	0.387227	0.954672
ENSG00000158691	143.45	0.0122867	0.0142105	0.864622	0.387247	0.954672
ENSG00000170011	774.209	0.0192953	0.0223176	0.864579	0.38727	0.954672
ENSG00000188483	359.976	0.028842	0.0333571	0.864645	0.387234	0.954672
ENSG00000269929	22.9799	0.0556199	0.0642888	0.865157	0.386952	0.954672
ENSG00000272902	12.0292	-0.0337288	0.0389899	-0.865066	0.387003	0.954672
ENSG00000242220	75.8514	0.023884	0.027632	0.864359	0.387391	0.954842
ENSG00000109756	2489.1	0.0132437	0.0153313	0.863836	0.387678	0.954944
ENSG00000110429	989.603	0.0108938	0.0126095	0.86394	0.387621	0.954944
ENSG00000112182	186.029	-0.0142155	0.0164507	-0.864126	0.387519	0.954944
ENSG00000139508	255.807	0.013814	0.0159909	0.863866	0.387661	0.954944
ENSG00000164841	39.5086	-0.0231179	0.0267625	-0.863818	0.387688	0.954944
ENSG00000104356	90.086	-0.0161063	0.0186508	-0.863573	0.387822	0.955149
ENSG00000076248	505.317	0.0189956	0.0220041	0.863278	0.387984	0.955421
ENSG00000069702	455.898	0.026866	0.0311553	0.862323	0.38851	0.955428
ENSG00000092201	1454.84	-0.00957399	0.0111091	-0.861816	0.388789	0.955428
ENSG00000099984	17.0601	-0.128041	0.148351	-0.863097	0.388084	0.955428
ENSG00000108379	200.641	-0.0319041	0.0370224	-0.861752	0.388824	0.955428
ENSG00000110723	100.683	0.0236309	0.0273913	0.862714	0.388295	0.955428
ENSG00000123297	324.313	-0.0113437	0.0131489	-0.862712	0.388296	0.955428
ENSG00000134202	2071.09	-0.0265755	0.0308081	-0.862613	0.38835	0.955428
ENSG00000145337	748.319	-0.0136774	0.0158682	-0.861938	0.388722	0.955428
ENSG00000147082	12.4689	0.0378289	0.043852	0.862649	0.38833	0.955428
ENSG00000163040	133.066	0.0190548	0.0221051	0.862011	0.388682	0.955428
ENSG00000167912	80.5297	-0.0167213	0.019394	-0.862192	0.388582	0.955428
ENSG00000172046	766.404	-0.0119583	0.0138747	-0.861881	0.388753	0.955428
ENSG00000173210	672.305	0.0150492	0.0174417	0.862825	0.388233	0.955428
ENSG00000203883	133.003	-0.0408696	0.0474202	-0.86186	0.388764	0.955428
ENSG00000204685	45.179	0.0171894	0.01995	0.861625	0.388894	0.955428
ENSG00000250571	340.512	-0.0240742	0.0279178	-0.862325	0.388508	0.955428
ENSG00000275672	14.5157	0.0311472	0.0361506	0.861595	0.38891	0.955428
ENSG00000279452	19.2445	-0.0281238	0.0326374	-0.861706	0.388849	0.955428
ENSG00000185608	359.861	-0.012576	0.014598	-0.861486	0.38897	0.95545
ENSG00000005007	1579.25	-0.0160349	0.0186154	-0.861382	0.389028	0.955465
ENSG00000260691	402.415	0.0271766	0.0315637	0.861009	0.389233	0.955843
ENSG00000180891	522.584	-0.0217572	0.0252774	-0.860739	0.389382	0.955956
ENSG00000251158	155.201	-0.0411497	0.0478069	-0.860748	0.389377	0.955956
ENSG00000044446	362.262	-0.0145783	0.0169428	-0.860442	0.389546	0.956025
ENSG00000065413	216.605	0.0159638	0.0185591	0.860163	0.389699	0.956025
ENSG00000100106	338.262	-0.0191152	0.0222231	-0.860147	0.389708	0.956025
ENSG00000116698	1354.97	0.00904232	0.0105139	0.860036	0.389769	0.956025
ENSG00000118308	138.654	-0.0226817	0.0263621	-0.86039	0.389574	0.956025
ENSG00000196419	2267.57	-0.0122667	0.0142592	-0.860264	0.389644	0.956025
ENSG00000224272	53.5529	-0.0497436	0.057839	-0.860037	0.389769	0.956025
ENSG00000260236	78.1138	0.0175898	0.0204561	0.859879	0.389856	0.956111
ENSG00000188848	68.6641	0.0305452	0.0355429	0.859388	0.390126	0.956445
ENSG00000204859	275.881	-0.0162989	0.0189665	-0.859353	0.390146	0.956445
ENSG00000268744	21.1733	-0.0346233	0.0402849	-0.85946	0.390087	0.956445
ENSG00000054219	46.7382	0.0370083	0.0430795	0.859071	0.390301	0.956449
ENSG00000167996	31993.9	0.014126	0.0164412	0.859187	0.390237	0.956449
ENSG00000272944	25.1886	-0.0341283	0.0397252	-0.859109	0.390281	0.956449
ENSG00000011021	1484.4	-0.010306	0.0120051	-0.85847	0.390633	0.956484
ENSG00000021762	369.895	-0.0192234	0.0225318	-0.853167	0.393567	0.956484
ENSG00000023171	2730.15	-0.0121027	0.0141835	-0.853295	0.393495	0.956484
ENSG00000040731	547.04	-0.016699	0.0195318	-0.854964	0.392571	0.956484
ENSG00000053254	1020.72	0.0163759	0.0190895	0.857846	0.390977	0.956484
ENSG00000060138	535.412	0.048418	0.0567743	0.852815	0.393762	0.956484
ENSG00000065618	12.8927	-0.0370122	0.0432582	-0.855611	0.392213	0.956484
ENSG00000080802	531.708	0.00946901	0.0110565	0.856419	0.391766	0.956484
ENSG00000100146	952.519	0.0286026	0.0334337	0.855503	0.392273	0.956484
ENSG00000106105	1143.71	-0.0161641	0.0189572	-0.852661	0.393847	0.956484
ENSG00000107560	911.902	-0.0134671	0.0157497	-0.85507	0.392512	0.956484
ENSG00000117262	211.377	0.0122008	0.014253	0.856018	0.391988	0.956484
ENSG00000119042	1344.03	-0.0179875	0.0210947	-0.852701	0.393825	0.956484
ENSG00000120322	36.0599	0.0348803	0.0408419	0.854032	0.393087	0.956484
ENSG00000122735	20.5301	0.0277031	0.0323675	0.855893	0.392057	0.956484
ENSG00000130021	165.063	0.0131609	0.0154082	0.854154	0.393019	0.956484
ENSG00000130222	253.951	0.0466259	0.0546393	0.85334	0.393471	0.956484
ENSG00000130304	1259.05	-0.0210959	0.0245995	-0.857574	0.391128	0.956484
ENSG00000130770	1617.24	-0.0160772	0.0187473	-0.857575	0.391127	0.956484
ENSG00000133878	881.383	-0.0171814	0.0200156	-0.858399	0.390672	0.956484
ENSG00000136932	119.039	0.0152495	0.0178078	0.856337	0.391811	0.956484
ENSG00000136986	494.689	0.00949929	0.0110929	0.856343	0.391808	0.956484
ENSG00000138074	629.461	0.0289241	0.0337214	0.857738	0.391037	0.956484
ENSG00000140859	702.16	-0.0198156	0.0232235	-0.853258	0.393516	0.956484
ENSG00000145623	324.493	0.0439926	0.0514527	0.85501	0.392546	0.956484
ENSG00000145901	903.696	0.0134714	0.015749	0.855379	0.392342	0.956484
ENSG00000152056	33.6921	-0.023058	0.0268852	-0.857649	0.391087	0.956484
ENSG00000155275	196.403	0.0164916	0.0193352	0.852933	0.393696	0.956484
ENSG00000157353	338.266	-0.0166608	0.0195148	-0.853752	0.393243	0.956484
ENSG00000157782	5698.61	-0.0227138	0.0264625	-0.858338	0.390706	0.956484
ENSG00000159450	54.862	0.030678	0.0359753	0.852751	0.393797	0.956484
ENSG00000159885	59.9391	0.0177068	0.0206883	0.855883	0.392063	0.956484
ENSG00000160791	16.6936	0.108571	0.127224	0.853388	0.393444	0.956484
ENSG00000161847	248.651	-0.0217086	0.025281	-0.858693	0.39051	0.956484
ENSG00000163257	447.637	-0.0192492	0.0225235	-0.854631	0.392756	0.956484
ENSG00000164099	57.4474	-0.027395	0.0319642	-0.85705	0.391417	0.956484
ENSG00000165810	449.133	0.0323168	0.0377215	0.856721	0.391599	0.956484
ENSG00000166411	1785.97	-0.0141415	0.0165028	-0.856916	0.391491	0.956484
ENSG00000169084	136.704	0.0171669	0.0200426	0.85652	0.39171	0.956484
ENSG00000170469	24.4718	0.0216144	0.0253105	0.853971	0.393121	0.956484
ENSG00000174748	8817.27	-0.0110038	0.0128641	-0.855392	0.392334	0.956484
ENSG00000181656	77.6819	0.0335327	0.0392069	0.855275	0.392399	0.956484
ENSG00000184194	385.442	-0.0115071	0.0134417	-0.856075	0.391956	0.956484
ENSG00000184489	428.008	-0.0294565	0.0343098	-0.858544	0.390592	0.956484
ENSG00000185085	228.619	-0.013823	0.01611	-0.858037	0.390872	0.956484
ENSG00000187010	21.1872	-0.0692137	0.0808158	-0.856438	0.391756	0.956484
ENSG00000188295	58.5766	0.0203261	0.0237571	0.855581	0.39223	0.956484
ENSG00000188493	87.7881	0.021888	0.0256117	0.854608	0.392768	0.956484
ENSG00000196741	21.2365	0.0220663	0.0258724	0.852887	0.393722	0.956484
ENSG00000198951	218.231	-0.0178035	0.0208804	-0.852641	0.393858	0.956484
ENSG00000203852	26.8512	0.133091	0.15543	0.85628	0.391843	0.956484
ENSG00000220785	76.4004	-0.0276606	0.0324014	-0.853687	0.393278	0.956484
ENSG00000224914	85.3138	-0.0254619	0.0298142	-0.854019	0.393094	0.956484
ENSG00000227232	133.551	-0.028306	0.0330273	-0.857049	0.391418	0.956484
ENSG00000227733	110.967	-0.0234096	0.0273896	-0.854688	0.392724	0.956484
ENSG00000228300	227.234	-0.0221171	0.0258923	-0.854194	0.392997	0.956484
ENSG00000231595	16.3534	0.0300574	0.0351765	0.854473	0.392843	0.956484
ENSG00000233579	109.034	-0.0233448	0.0273182	-0.854551	0.3928	0.956484
ENSG00000243509	232.924	0.0886174	0.103503	0.856181	0.391898	0.956484
ENSG00000260404	123.234	-0.0252089	0.02953	-0.85367	0.393288	0.956484
ENSG00000261641	218.046	-0.0320666	0.0374612	-0.855995	0.392001	0.956484
ENSG00000261740	166.442	-0.0230298	0.0269509	-0.854508	0.392824	0.956484
ENSG00000263165	93.8443	0.0297784	0.0346706	0.858897	0.390397	0.956484
ENSG00000265354	550.847	-0.0122508	0.014325	-0.855206	0.392437	0.956484
ENSG00000265479	237.938	0.0184802	0.0215811	0.856315	0.391824	0.956484
ENSG00000269293	186.02	-0.0130224	0.0151754	-0.858125	0.390823	0.956484
ENSG00000272604	37.8212	0.0182943	0.0214316	0.853614	0.393319	0.956484
ENSG00000280153	36.7235	-0.0322909	0.0378449	-0.853244	0.393524	0.956484
ENSG00000280195	30.194	0.0254376	0.0298007	0.853591	0.393332	0.956484
ENSG00000197696	43.1166	0.0324431	0.0380662	0.852281	0.394058	0.956719
ENSG00000272219	16.0405	0.0302317	0.0354702	0.852313	0.39404	0.956719
ENSG00000276293	5627.1	-0.00994737	0.011673	-0.852172	0.394119	0.956742
ENSG00000101276	181.455	0.040042	0.0469992	0.851972	0.39423	0.956756
ENSG00000105072	134.008	0.015765	0.018508	0.851791	0.39433	0.956756
ENSG00000165475	841.676	-0.0191236	0.02245	-0.851831	0.394308	0.956756
ENSG00000278937	182.956	0.0248098	0.0291218	0.851932	0.394252	0.956756
ENSG00000110811	340.477	-0.0265729	0.0312002	-0.85169	0.394386	0.956767
ENSG00000095066	590.29	0.0229581	0.0269666	0.851354	0.394573	0.956846
ENSG00000157890	197.941	0.0223476	0.0262523	0.851262	0.394624	0.956846
ENSG00000257246	17.5361	-0.029109	0.0341943	-0.851284	0.394612	0.956846
ENSG00000262075	19.4019	-0.0323516	0.0379983	-0.851395	0.39455	0.956846
ENSG00000004866	353.61	0.00996844	0.0117123	0.851109	0.394709	0.956928
ENSG00000054690	2028.05	0.0327236	0.0384596	0.850856	0.394849	0.956978
ENSG00000116489	875.852	0.0102325	0.012027	0.850794	0.394884	0.956978
ENSG00000133794	576.578	0.015743	0.018502	0.850882	0.394835	0.956978
ENSG00000223547	304.366	-0.0236861	0.0278461	-0.850606	0.394988	0.956983
ENSG00000234771	271.895	0.0268812	0.031605	0.850535	0.395027	0.956983
ENSG00000273749	1016.6	0.0132156	0.0155384	0.850513	0.39504	0.956983
ENSG00000079974	695.834	0.0127176	0.0149576	0.850243	0.39519	0.957116
ENSG00000240184	5650.68	-0.0209699	0.0246638	-0.850229	0.395198	0.957116
ENSG00000145685	358.448	0.0216586	0.0254787	0.850068	0.395287	0.957168
ENSG00000166558	16.4151	0.0484378	0.0569852	0.850006	0.395322	0.957168
ENSG00000001630	1273.15	0.0158086	0.0192765	0.820097	0.412161	0.957325
ENSG00000002549	550.955	0.0249488	0.0295137	0.845327	0.397929	0.957325
ENSG00000002834	1980.11	-0.0103058	0.0124193	-0.829821	0.40664	0.957325
ENSG00000003509	231.574	-0.0118154	0.0144602	-0.8171	0.413871	0.957325
ENSG00000005108	354.915	-0.0194083	0.0239526	-0.810279	0.41778	0.957325
ENSG00000006451	630.098	0.0100911	0.0119668	0.843257	0.399085	0.957325
ENSG00000015475	761.615	-0.0134839	0.0158709	-0.849596	0.39555	0.957325
ENSG00000018869	80.3653	0.0141434	0.0168487	0.839435	0.401225	0.957325
ENSG00000031823	964.949	-0.012637	0.0152974	-0.826084	0.408756	0.957325
ENSG00000037474	459.04	-0.0182434	0.0215503	-0.846551	0.397245	0.957325
ENSG00000047249	1960.83	-0.0170572	0.0202311	-0.843117	0.399163	0.957325
ENSG00000057757	1792.18	-0.0136573	0.0163255	-0.836557	0.402841	0.957325
ENSG00000061656	38.2209	0.0281231	0.0332261	0.846415	0.397321	0.957325
ENSG00000061938	5219.81	-0.0225967	0.0275197	-0.821109	0.411584	0.957325
ENSG00000064313	298.754	0.0113723	0.0134739	0.844023	0.398657	0.957325
ENSG00000069399	112.306	0.0321129	0.0394494	0.814026	0.41563	0.957325
ENSG00000070610	1745.07	-0.010475	0.0127492	-0.821614	0.411297	0.957325
ENSG00000071243	167.582	-0.0126262	0.0152447	-0.828239	0.407535	0.957325
ENSG00000073150	1140.64	-0.0256879	0.0304159	-0.844555	0.398359	0.957325
ENSG00000073910	1609.3	0.013011	0.0157853	0.82425	0.409797	0.957325
ENSG00000075142	2366.42	-0.0168288	0.0202233	-0.832151	0.405324	0.957325
ENSG00000076258	15.4166	0.0395988	0.0477768	0.82883	0.407201	0.957325
ENSG00000078814	499.818	0.0270454	0.0329863	0.8199	0.412273	0.957325
ENSG00000080819	356.788	0.016611	0.0201663	0.823701	0.41011	0.957325
ENSG00000081026	778.533	-0.0129761	0.0154386	-0.840494	0.400631	0.957325
ENSG00000081818	211.741	0.0231517	0.0281662	0.821967	0.411096	0.957325
ENSG00000084073	599.949	0.0145332	0.0178654	0.813478	0.415944	0.957325
ENSG00000086544	362.865	0.0362058	0.0430923	0.84019	0.400802	0.957325
ENSG00000087258	6747.21	-0.0109977	0.0130521	-0.842606	0.399449	0.957325
ENSG00000087448	1215.86	-0.012564	0.0151882	-0.827222	0.408111	0.957325
ENSG00000088298	118.615	-0.0134194	0.0165375	-0.811455	0.417104	0.957325
ENSG00000089163	39.4922	0.0237857	0.028157	0.844755	0.398248	0.957325
ENSG00000089818	1368.93	-0.0182035	0.0215324	-0.8454	0.397888	0.957325
ENSG00000090382	33.7107	0.131826	0.159722	0.825347	0.409175	0.957325
ENSG00000092036	153.385	-0.0195649	0.0241045	-0.811668	0.416982	0.957325
ENSG00000097021	1680.64	-0.0248813	0.0303143	-0.820776	0.411774	0.957325
ENSG00000099290	934.5	0.0101403	0.0121729	0.833023	0.404832	0.957325
ENSG00000100139	254.548	0.0203347	0.0242473	0.838638	0.401673	0.957325
ENSG00000100380	3110.79	0.0120052	0.0144414	0.831306	0.405801	0.957325
ENSG00000100678	283.251	-0.0195077	0.0236418	-0.825137	0.409294	0.957325
ENSG00000101098	1994.43	-0.0174496	0.0213759	-0.81632	0.414317	0.957325
ENSG00000101158	830.933	0.00823823	0.00979251	0.841278	0.400192	0.957325
ENSG00000101400	2722.63	-0.0226376	0.0278901	-0.811672	0.41698	0.957325
ENSG00000101782	531.825	0.0103781	0.0126121	0.822866	0.410584	0.957325
ENSG00000101825	29.8527	0.0368556	0.0452242	0.814952	0.4151	0.957325
ENSG00000101856	1725.72	-0.0166954	0.0205377	-0.812917	0.416266	0.957325
ENSG00000102078	260.018	-0.0164456	0.0202895	-0.810545	0.417627	0.957325
ENSG00000102178	910.885	-0.0133088	0.0159306	-0.835424	0.403479	0.957325
ENSG00000102409	2729.02	-0.0166487	0.0198704	-0.837866	0.402106	0.957325
ENSG00000102554	66.5558	0.0241743	0.0292493	0.826494	0.408524	0.957325
ENSG00000102710	425.143	0.0113784	0.0139265	0.81703	0.413911	0.957325
ENSG00000102904	166.041	0.0209581	0.0252434	0.83024	0.406403	0.957325
ENSG00000103035	1148.92	-0.0114968	0.0137099	-0.838573	0.401709	0.957325
ENSG00000103196	198.938	-0.0351027	0.0428972	-0.818297	0.413188	0.957325
ENSG00000103381	273.925	0.0139534	0.0171113	0.815447	0.414817	0.957325
ENSG00000103415	1075.44	-0.0146822	0.0175779	-0.835263	0.40357	0.957325
ENSG00000103495	2179.09	-0.0145164	0.0175428	-0.827485	0.407962	0.957325
ENSG00000103932	469.692	-0.0137167	0.0166587	-0.823396	0.410283	0.957325
ENSG00000104231	367.684	-0.0165735	0.0200985	-0.824617	0.409589	0.957325
ENSG00000104881	111.208	-0.0250964	0.0308713	-0.812935	0.416255	0.957325
ENSG00000104894	111.71	0.0363944	0.0436012	0.834711	0.40388	0.957325
ENSG00000105204	444.999	-0.0182802	0.0219259	-0.833727	0.404435	0.957325
ENSG00000105258	767.58	-0.0137414	0.0165274	-0.831434	0.405728	0.957325
ENSG00000105447	328.949	-0.0139533	0.0168074	-0.830189	0.406432	0.957325
ENSG00000105514	433.459	-0.0114429	0.0140519	-0.814332	0.415455	0.957325
ENSG00000106633	79.4024	-0.0213751	0.0258747	-0.8261	0.408748	0.957325
ENSG00000107290	1610.64	0.00816911	0.00982914	0.831111	0.405911	0.957325
ENSG00000107672	179.931	0.0137472	0.0168101	0.817793	0.413475	0.957325
ENSG00000107745	1204.18	-0.00983859	0.0120001	-0.819873	0.412288	0.957325
ENSG00000107796	210.723	-0.0454052	0.054039	-0.84023	0.40078	0.957325
ENSG00000107949	524.482	0.011819	0.0139638	0.846401	0.397329	0.957325
ENSG00000108176	310.536	0.0173998	0.0205459	0.846874	0.397066	0.957325
ENSG00000108561	791.711	-0.0134325	0.016504	-0.81389	0.415708	0.957325
ENSG00000109113	360.921	-0.0261848	0.0321	-0.815724	0.414658	0.957325
ENSG00000109445	262.997	0.0108338	0.0131814	0.821894	0.411137	0.957325
ENSG00000109919	713.298	-0.0141206	0.016903	-0.835392	0.403497	0.957325
ENSG00000110446	120.437	0.0273242	0.0336405	0.81224	0.416654	0.957325
ENSG00000110651	5493.15	-0.0194763	0.0232117	-0.839073	0.401428	0.957325
ENSG00000111261	347.905	-0.00930804	0.0114643	-0.811918	0.416839	0.957325
ENSG00000111726	1044.51	-0.0170684	0.0201591	-0.846685	0.397171	0.957325
ENSG00000111962	194.275	-0.0202534	0.0248021	-0.816601	0.414157	0.957325
ENSG00000112511	1304.22	-0.012568	0.0148836	-0.84442	0.398435	0.957325
ENSG00000112561	332.997	0.0218994	0.0266173	0.822751	0.41065	0.957325
ENSG00000112599	24.7881	0.0346176	0.0417119	0.829922	0.406583	0.957325
ENSG00000112782	121.459	0.0303863	0.0370436	0.820284	0.412054	0.957325
ENSG00000113262	53.0897	0.0220779	0.0265598	0.831252	0.405832	0.957325
ENSG00000113296	401.521	0.0209599	0.0253654	0.826318	0.408624	0.957325
ENSG00000113732	642.37	0.0188753	0.0226502	0.833342	0.404652	0.957325
ENSG00000114268	142.626	0.0160399	0.0194974	0.822669	0.410696	0.957325
ENSG00000114757	2965.53	0.0163048	0.0196108	0.831421	0.405736	0.957325
ENSG00000114993	639.799	0.0258052	0.0311339	0.828847	0.407191	0.957325
ENSG00000115289	159.453	0.0151473	0.0183019	0.827636	0.407876	0.957325
ENSG00000115297	13.9171	-0.0401149	0.0490386	-0.818028	0.413341	0.957325
ENSG00000115317	344.237	-0.00875279	0.0104876	-0.834585	0.403951	0.957325
ENSG00000115561	1856.16	-0.011779	0.0144069	-0.817597	0.413587	0.957325
ENSG00000116005	1430.16	-0.0114392	0.0137369	-0.832737	0.404993	0.957325
ENSG00000116580	1109.21	-0.00975788	0.0115374	-0.845761	0.397686	0.957325
ENSG00000116691	310.441	-0.0200726	0.023832	-0.842254	0.399646	0.957325
ENSG00000116783	78.5447	-0.0263312	0.032451	-0.811413	0.417129	0.957325
ENSG00000117054	733.38	-0.0140612	0.0167459	-0.839679	0.401089	0.957325
ENSG00000117450	3539.46	0.0145471	0.0172751	0.842085	0.399741	0.957325
ENSG00000117724	51.6061	-0.0315137	0.037188	-0.847416	0.396763	0.957325
ENSG00000119547	196.32	0.0299762	0.0353641	0.847645	0.396636	0.957325
ENSG00000119574	345.613	-0.0183998	0.0223583	-0.822951	0.410536	0.957325
ENSG00000119718	349.677	-0.011428	0.0134765	-0.847997	0.39644	0.957325
ENSG00000120910	220.116	0.0116343	0.0143205	0.812421	0.41655	0.957325
ENSG00000121775	199.587	-0.013019	0.0160539	-0.810955	0.417392	0.957325
ENSG00000122515	2677.95	-0.0193098	0.0237391	-0.813416	0.41598	0.957325
ENSG00000122550	655.292	0.0122154	0.0145763	0.838032	0.402013	0.957325
ENSG00000122687	239.507	-0.00930976	0.0112588	-0.826885	0.408302	0.957325
ENSG00000122705	1932.48	-0.0117416	0.0140599	-0.835111	0.403655	0.957325
ENSG00000122729	608.788	-0.0134406	0.016308	-0.824171	0.409842	0.957325
ENSG00000125166	1854.66	-0.0143772	0.0170255	-0.844451	0.398418	0.957325
ENSG00000125378	53.3529	-0.0292459	0.0355353	-0.823009	0.410503	0.957325
ENSG00000126247	4057.07	-0.0139435	0.0164575	-0.847241	0.396861	0.957325
ENSG00000126458	214.759	-0.0209567	0.0253641	-0.826234	0.408671	0.957325
ENSG00000126821	445.661	-0.0143846	0.017715	-0.812003	0.41679	0.957325
ENSG00000126861	1180.52	0.0168983	0.0201881	0.837041	0.40257	0.957325
ENSG00000127364	88.5144	-0.0235069	0.0283531	-0.829075	0.407062	0.957325
ENSG00000127399	103.296	-0.0271226	0.0320466	-0.84635	0.397358	0.957325
ENSG00000127804	567.691	0.0130249	0.0156913	0.83007	0.406499	0.957325
ENSG00000127989	166.958	0.0159325	0.0187838	0.848203	0.396325	0.957325
ENSG00000128346	13.678	-0.0421843	0.0511119	-0.825332	0.409183	0.957325
ENSG00000129667	237.414	0.034127	0.0406888	0.83873	0.401621	0.957325
ENSG00000129993	266.633	0.0221716	0.0262413	0.844913	0.398159	0.957325
ENSG00000130038	25.4854	-0.0233738	0.0282746	-0.826671	0.408424	0.957325
ENSG00000130052	216.92	0.0279413	0.0340525	0.820537	0.41191	0.957325
ENSG00000130312	441.214	-0.0157337	0.0192331	-0.818054	0.413326	0.957325
ENSG00000130529	229.811	0.019288	0.0235626	0.818585	0.413023	0.957325
ENSG00000130540	3098.2	-0.024398	0.0293322	-0.831781	0.405532	0.957325
ENSG00000130821	2321.97	-0.0155249	0.0186383	-0.832959	0.404868	0.957325
ENSG00000131368	1068.08	-0.0107401	0.0128902	-0.833198	0.404733	0.957325
ENSG00000131626	1081.24	0.0120558	0.0144307	0.835431	0.403475	0.957325
ENSG00000132330	206.861	-0.0123253	0.0148888	-0.827819	0.407773	0.957325
ENSG00000132570	117.574	-0.0178236	0.0214711	-0.83012	0.406471	0.957325
ENSG00000132664	253.097	-0.0137088	0.0161572	-0.848463	0.39618	0.957325
ENSG00000132854	28.2166	0.0378977	0.045585	0.831364	0.405768	0.957325
ENSG00000132879	2703.7	-0.0162173	0.0190882	-0.8496	0.395548	0.957325
ENSG00000132938	577.025	0.0208809	0.0252991	0.825363	0.409165	0.957325
ENSG00000133069	2107.84	0.0188245	0.0223336	0.842878	0.399296	0.957325
ENSG00000133134	1642.91	-0.022281	0.0271628	-0.820279	0.412057	0.957325
ENSG00000133275	1088.32	-0.0206233	0.0246274	-0.83741	0.402362	0.957325
ENSG00000133661	31.316	-0.0312815	0.0385635	-0.811168	0.417269	0.957325
ENSG00000134313	3447.77	0.00896479	0.010794	0.830534	0.406237	0.957325
ENSG00000135040	307.677	-0.0110698	0.0135904	-0.81453	0.415342	0.957325
ENSG00000135317	761.048	-0.0118678	0.0142908	-0.830455	0.406282	0.957325
ENSG00000136014	31.6282	-0.0236043	0.0285726	-0.826117	0.408738	0.957325
ENSG00000136147	238.69	0.0150583	0.0180552	0.834016	0.404272	0.957325
ENSG00000136379	353.067	0.0120932	0.0146374	0.826187	0.408698	0.957325
ENSG00000136856	274.843	-0.0170479	0.020276	-0.840794	0.400463	0.957325
ENSG00000137449	983.338	0.0139882	0.0166349	0.840897	0.400406	0.957325
ENSG00000137968	134.335	-0.0209287	0.02571	-0.81403	0.415628	0.957325
ENSG00000138079	37.5311	-0.0248139	0.0302647	-0.819895	0.412276	0.957325
ENSG00000138111	321.902	-0.0165195	0.0201939	-0.818044	0.413332	0.957325
ENSG00000138378	387.747	-0.0290407	0.0356625	-0.81432	0.415462	0.957325
ENSG00000139200	1993.56	-0.0232134	0.0282491	-0.821739	0.411225	0.957325
ENSG00000139211	89.5106	-0.0289444	0.0349413	-0.828373	0.407459	0.957325
ENSG00000139629	133.305	0.0381926	0.0466796	0.818185	0.413252	0.957325
ENSG00000139800	100.356	-0.0305487	0.0374018	-0.81677	0.41406	0.957325
ENSG00000140323	1205.87	-0.0164719	0.0200549	-0.821342	0.411451	0.957325
ENSG00000141084	383.619	-0.0138487	0.0167071	-0.828908	0.407156	0.957325
ENSG00000141101	279.007	0.0111727	0.0134565	0.830281	0.40638	0.957325
ENSG00000141380	687.649	0.0127949	0.0152947	0.836557	0.402841	0.957325
ENSG00000141449	76.551	0.0244861	0.0290872	0.841818	0.39989	0.957325
ENSG00000141570	67.3553	0.0181196	0.0219363	0.826013	0.408797	0.957325
ENSG00000143171	157.372	0.0313804	0.0374703	0.837476	0.402325	0.957325
ENSG00000143256	858.74	-0.0147496	0.0176442	-0.835943	0.403187	0.957325
ENSG00000143303	243.329	-0.0148612	0.0176849	-0.840331	0.400723	0.957325
ENSG00000143479	55.6368	0.0211543	0.0260618	0.811696	0.416966	0.957325
ENSG00000143786	264.038	-0.0219128	0.0260465	-0.841297	0.400182	0.957325
ENSG00000143867	13.8241	-0.0429783	0.0518824	-0.82838	0.407455	0.957325
ENSG00000143919	130.608	-0.0173116	0.02135	-0.810847	0.417454	0.957325
ENSG00000143942	27.1904	0.0294819	0.0356288	0.827474	0.407968	0.957325
ENSG00000144115	249.191	-0.0467852	0.0572018	-0.817897	0.413416	0.957325
ENSG00000144191	19.7898	0.0448965	0.0551457	0.814144	0.415562	0.957325
ENSG00000144214	12.4422	0.0359133	0.0431467	0.832353	0.40521	0.957325
ENSG00000145439	433.764	0.0116724	0.0140694	0.829632	0.406747	0.957325
ENSG00000145708	70.786	-0.0344266	0.0422346	-0.815127	0.415	0.957325
ENSG00000146005	2459.58	-0.0264423	0.0321832	-0.821618	0.411294	0.957325
ENSG00000146733	195.257	0.0165489	0.019632	0.842955	0.399254	0.957325
ENSG00000146828	561.198	-0.0189027	0.0233301	-0.810231	0.417808	0.957325
ENSG00000147144	188.884	0.0189066	0.0224696	0.841432	0.400106	0.957325
ENSG00000147231	94.2322	0.0192989	0.0234729	0.822178	0.410976	0.957325
ENSG00000147421	621.345	0.0183338	0.0221864	0.826353	0.408604	0.957325
ENSG00000147604	4897.6	0.0121392	0.0142996	0.848923	0.395924	0.957325
ENSG00000147654	288.407	-0.011386	0.0134683	-0.845398	0.397889	0.957325
ENSG00000147724	600.225	0.0194359	0.0233142	0.83365	0.404478	0.957325
ENSG00000148358	1283.94	-0.0101823	0.0120654	-0.843925	0.398711	0.957325
ENSG00000148484	345.411	0.0121776	0.0150303	0.810202	0.417824	0.957325
ENSG00000148655	37.5883	0.0264735	0.0324272	0.816396	0.414274	0.957325
ENSG00000148672	5294.23	-0.0206662	0.0246046	-0.839932	0.400947	0.957325
ENSG00000149136	1279.9	-0.00657675	0.00811025	-0.810918	0.417413	0.957325
ENSG00000149418	38.816	-0.0377701	0.0455393	-0.829396	0.406881	0.957325
ENSG00000150361	31.1074	0.0342714	0.0422612	0.810944	0.417398	0.957325
ENSG00000150687	251.006	-0.0264742	0.032351	-0.818343	0.413161	0.957325
ENSG00000150722	19.6838	0.0334367	0.0398527	0.839007	0.401465	0.957325
ENSG00000150995	3872.8	-0.0192489	0.0229869	-0.837386	0.402376	0.957325
ENSG00000151689	505.23	0.0138532	0.0164042	0.844487	0.398398	0.957325
ENSG00000151882	34.4514	0.02185	0.0265282	0.823651	0.410138	0.957325
ENSG00000152778	388.069	0.0146195	0.0172514	0.847441	0.396749	0.957325
ENSG00000153029	146.091	-0.0226882	0.0268717	-0.844314	0.398494	0.957325
ENSG00000153130	1902.85	-0.0184257	0.0218438	-0.843524	0.398936	0.957325
ENSG00000153317	1050.79	-0.011047	0.0131243	-0.841724	0.399942	0.957325
ENSG00000153487	289.318	0.0139923	0.017004	0.822886	0.410573	0.957325
ENSG00000154734	677.749	0.0455605	0.0559207	0.814734	0.415225	0.957325
ENSG00000155729	202.731	-0.012366	0.0148889	-0.830552	0.406227	0.957325
ENSG00000155755	442.902	-0.0111809	0.0133578	-0.837027	0.402578	0.957325
ENSG00000155903	427.4	-0.0132702	0.0163609	-0.811091	0.417314	0.957325
ENSG00000155957	312.362	0.0158501	0.0193703	0.818268	0.413204	0.957325
ENSG00000156239	251.046	0.0164978	0.0200484	0.8229	0.410565	0.957325
ENSG00000156500	31.555	-0.0210718	0.0257148	-0.819442	0.412534	0.957325
ENSG00000156931	987.089	-0.00948077	0.0113261	-0.837074	0.402551	0.957325
ENSG00000157216	2959.42	-0.0163684	0.0195025	-0.839298	0.401302	0.957325
ENSG00000159263	80.9968	0.0169355	0.0204766	0.827062	0.408202	0.957325
ENSG00000160055	193.085	-0.0191434	0.0230687	-0.829843	0.406628	0.957325
ENSG00000160446	60.5423	-0.0236204	0.0291393	-0.810602	0.417594	0.957325
ENSG00000160678	2228.69	-0.0232	0.0281007	-0.825602	0.40903	0.957325
ENSG00000160867	34.0944	0.0360062	0.043717	0.82362	0.410155	0.957325
ENSG00000161513	143.951	-0.0217207	0.0266151	-0.816105	0.41444	0.957325
ENSG00000162069	15.3718	0.0422105	0.0507845	0.831168	0.405879	0.957325
ENSG00000162144	242.636	0.0145178	0.0174129	0.833739	0.404428	0.957325
ENSG00000162174	1875.85	-0.0173083	0.0212501	-0.814503	0.415357	0.957325
ENSG00000163026	119.766	0.0138106	0.0169439	0.815078	0.415027	0.957325
ENSG00000163214	402.383	-0.0124098	0.0151733	-0.817871	0.413431	0.957325
ENSG00000163288	657.499	-0.0198071	0.0236709	-0.83677	0.402722	0.957325
ENSG00000163349	1916.18	0.0137279	0.0164247	0.835809	0.403262	0.957325
ENSG00000163803	56.4124	-0.0228879	0.0277195	-0.825696	0.408977	0.957325
ENSG00000163888	588.924	-0.0218385	0.0266198	-0.820385	0.411997	0.957325
ENSG00000164168	445.823	0.00914508	0.0110495	0.827649	0.407869	0.957325
ENSG00000165300	1337.49	-0.0159325	0.0192903	-0.825933	0.408842	0.957325
ENSG00000165409	30.4962	0.0902892	0.109148	0.827221	0.408112	0.957325
ENSG00000165502	1299.49	0.0122836	0.014961	0.821038	0.411625	0.957325
ENSG00000165832	367.778	-0.0191652	0.0231543	-0.827718	0.40783	0.957325
ENSG00000166035	10.4953	0.0396883	0.0473695	0.837844	0.402118	0.957325
ENSG00000166224	724.257	0.0123857	0.015066	0.822093	0.411024	0.957325
ENSG00000166483	40.2568	0.0299823	0.0353859	0.847295	0.396831	0.957325
ENSG00000167065	145.408	0.0170621	0.0207268	0.823192	0.410399	0.957325
ENSG00000167685	876.107	-0.0163686	0.019788	-0.8272	0.408123	0.957325
ENSG00000168411	133.244	-0.0126738	0.0154957	-0.81789	0.41342	0.957325
ENSG00000168517	112.923	-0.0194994	0.0230437	-0.846194	0.397445	0.957325
ENSG00000168675	999.806	0.0124397	0.0146568	0.848732	0.39603	0.957325
ENSG00000168758	742.089	0.0163308	0.0197767	0.825761	0.408939	0.957325
ENSG00000169105	85.1552	-0.0195754	0.024008	-0.81537	0.414861	0.957325
ENSG00000169692	214.53	-0.0192443	0.0231038	-0.83295	0.404873	0.957325
ENSG00000169896	95.3601	0.036754	0.0437667	0.83977	0.401037	0.957325
ENSG00000170035	912.63	-0.0106401	0.0127025	-0.837637	0.402235	0.957325
ENSG00000170088	725.54	-0.0122429	0.0148036	-0.827021	0.408225	0.957325
ENSG00000170142	785.012	0.0125206	0.0148119	0.845307	0.397939	0.957325
ENSG00000170289	13.0556	-0.0395367	0.0481551	-0.82103	0.411629	0.957325
ENSG00000170619	245.263	-0.0119936	0.0142379	-0.842366	0.399583	0.957325
ENSG00000170906	1254.57	-0.0170554	0.0205152	-0.831353	0.405774	0.957325
ENSG00000171055	1022.79	0.0123475	0.0149645	0.825121	0.409303	0.957325
ENSG00000171084	29.14	-0.0400473	0.0472339	-0.847851	0.396521	0.957325
ENSG00000171421	161.513	-0.0114639	0.0140444	-0.816257	0.414353	0.957325
ENSG00000173327	898.688	0.0177976	0.0209768	0.848443	0.396191	0.957325
ENSG00000173376	22.5839	0.0487983	0.059618	0.818517	0.413062	0.957325
ENSG00000173757	1112.42	-0.00817958	0.00967539	-0.8454	0.397888	0.957325
ENSG00000173825	36.6036	-0.0249814	0.0294272	-0.848921	0.395925	0.957325
ENSG00000173875	801.111	-0.0098374	0.01214	-0.810329	0.417751	0.957325
ENSG00000173915	1133.03	0.0175326	0.0212813	0.82385	0.410025	0.957325
ENSG00000174282	3213.93	-0.00881804	0.0106989	-0.824205	0.409823	0.957325
ENSG00000174672	2317.74	-0.0212109	0.0249716	-0.849402	0.395658	0.957325
ENSG00000175155	861.027	0.0118671	0.0144756	0.8198	0.41233	0.957325
ENSG00000175215	2092.84	0.017874	0.0215713	0.8286	0.407331	0.957325
ENSG00000176700	486.858	0.0156777	0.0184794	0.848387	0.396223	0.957325
ENSG00000176771	230.323	0.0217809	0.0259197	0.840321	0.400728	0.957325
ENSG00000176783	519.429	0.0100271	0.0123224	0.813726	0.415802	0.957325
ENSG00000177699	13.9007	-0.0318368	0.0388213	-0.820085	0.412168	0.957325
ENSG00000178235	731.724	-0.0163413	0.0193523	-0.844409	0.398441	0.957325
ENSG00000178607	117.729	0.0136758	0.0167745	0.815273	0.414916	0.957325
ENSG00000178860	50.5624	0.0379174	0.0460983	0.822533	0.410773	0.957325
ENSG00000179111	25.6125	0.0402196	0.04778	0.841767	0.399919	0.957325
ENSG00000179218	3292.49	0.016312	0.0199747	0.816632	0.414139	0.957325
ENSG00000179598	201.981	0.0194174	0.02371	0.818953	0.412813	0.957325
ENSG00000180104	1115.64	-0.0123385	0.0151939	-0.812067	0.416753	0.957325
ENSG00000180263	533.029	0.0191292	0.0234717	0.814989	0.415078	0.957325
ENSG00000180720	42.2538	-0.0380591	0.0456534	-0.833654	0.404476	0.957325
ENSG00000181378	27.3986	-0.026611	0.0328426	-0.81026	0.417791	0.957325
ENSG00000181392	17.6185	0.031629	0.0389862	0.811287	0.417201	0.957325
ENSG00000182175	1419.12	-0.0249674	0.0303398	-0.822926	0.41055	0.957325
ENSG00000182508	22.5051	0.038636	0.0471112	0.820104	0.412157	0.957325
ENSG00000182870	1089.79	-0.0235991	0.0288332	-0.818468	0.41309	0.957325
ENSG00000183160	124.117	0.0365542	0.0444212	0.8229	0.410565	0.957325
ENSG00000183475	219.415	0.00944864	0.0114487	0.825302	0.4092	0.957325
ENSG00000183684	185.196	-0.0172448	0.0208807	-0.82587	0.408878	0.957325
ENSG00000183762	602.17	-0.0203403	0.0251063	-0.810168	0.417844	0.957325
ENSG00000183785	511.754	-0.0250636	0.0299842	-0.835894	0.403215	0.957325
ENSG00000184208	596.695	0.0171778	0.020333	0.844825	0.398209	0.957325
ENSG00000184500	162.268	0.0214981	0.0261068	0.823468	0.410242	0.957325
ENSG00000184785	93.9899	0.019863	0.0236909	0.838425	0.401792	0.957325
ENSG00000184990	396.307	-0.0163457	0.0201107	-0.812784	0.416342	0.957325
ENSG00000185261	141.195	0.0206312	0.0245323	0.840984	0.400357	0.957325
ENSG00000185361	808.756	-0.0171456	0.0204534	-0.838277	0.401875	0.957325
ENSG00000185442	266.694	-0.016357	0.0201513	-0.81171	0.416958	0.957325
ENSG00000185742	1052.12	-0.0250955	0.0306951	-0.817573	0.413601	0.957325
ENSG00000185864	927.539	0.0252319	0.0301186	0.837752	0.40217	0.957325
ENSG00000186566	1452.24	0.0106587	0.0127517	0.835866	0.40323	0.957325
ENSG00000187860	147.135	0.0172009	0.0203148	0.846719	0.397152	0.957325
ENSG00000188807	395.358	-0.0179502	0.0217902	-0.823778	0.410066	0.957325
ENSG00000189419	31.9124	0.0255606	0.0307226	0.831979	0.405421	0.957325
ENSG00000196074	122.382	-0.0221541	0.026972	-0.821372	0.411434	0.957325
ENSG00000196109	16.411	0.0408069	0.0503137	0.811049	0.417337	0.957325
ENSG00000196151	108.984	0.0153277	0.0187194	0.818814	0.412892	0.957325
ENSG00000196547	2184.76	0.0119662	0.0144199	0.829843	0.406628	0.957325
ENSG00000196670	340.725	0.0115266	0.0141075	0.817058	0.413895	0.957325
ENSG00000196696	262.285	0.0286908	0.0346624	0.82772	0.407829	0.957325
ENSG00000196932	19.0778	0.0415981	0.050762	0.819473	0.412516	0.957325
ENSG00000196950	1580.95	-0.0237883	0.0292917	-0.812118	0.416724	0.957325
ENSG00000197256	563.132	0.022435	0.027663	0.811012	0.417359	0.957325
ENSG00000197498	289.98	0.0112767	0.0133209	0.846543	0.39725	0.957325
ENSG00000197555	3053.29	-0.010585	0.0127606	-0.829506	0.406818	0.957325
ENSG00000197815	151.46	-0.0219125	0.0260405	-0.84148	0.400079	0.957325
ENSG00000198001	146.067	0.0175554	0.0209379	0.838454	0.401776	0.957325
ENSG00000198205	97.0023	-0.0166919	0.0202625	-0.823784	0.410063	0.957325
ENSG00000198300	5357.33	-0.0188636	0.0229778	-0.820949	0.411675	0.957325
ENSG00000198435	62.471	-0.0266229	0.0320628	-0.830335	0.406349	0.957325
ENSG00000198546	270.131	0.0148374	0.0181913	0.815633	0.41471	0.957325
ENSG00000198554	70.7332	-0.0164202	0.0195396	-0.840357	0.400708	0.957325
ENSG00000198618	54.2154	0.0239354	0.0286251	0.836168	0.40306	0.957325
ENSG00000198740	986.409	0.0186137	0.0220865	0.842766	0.399359	0.957325
ENSG00000198887	391.364	0.0118595	0.0143632	0.825684	0.408983	0.957325
ENSG00000198932	2983.75	-0.0199036	0.0245174	-0.811818	0.416896	0.957325
ENSG00000198948	1096.23	0.0198875	0.0234327	0.848705	0.396046	0.957325
ENSG00000203987	37.3545	0.0361957	0.042639	0.848887	0.395944	0.957325
ENSG00000204380	40.6128	0.0252605	0.0306741	0.823513	0.410216	0.957325
ENSG00000204659	9.63635	-0.0322242	0.0389775	-0.826738	0.408385	0.957325
ENSG00000204843	6900.7	-0.0146875	0.0174394	-0.842203	0.399674	0.957325
ENSG00000205611	31.1827	-0.0504834	0.0609773	-0.827904	0.407725	0.957325
ENSG00000205763	340.084	0.0174453	0.0211942	0.823118	0.410441	0.957325
ENSG00000206560	828.418	-0.0097064	0.0119796	-0.810244	0.4178	0.957325
ENSG00000213366	964.547	-0.021094	0.0254043	-0.830334	0.40635	0.957325
ENSG00000213563	312.42	-0.0164979	0.0202639	-0.814151	0.415558	0.957325
ENSG00000213846	15.9116	0.029862	0.0361997	0.824926	0.409414	0.957325
ENSG00000213923	2218.96	-0.0136241	0.0162798	-0.836871	0.402665	0.957325
ENSG00000214367	337.779	0.0114599	0.0136072	0.842197	0.399677	0.957325
ENSG00000214842	21.4203	-0.0304923	0.0363643	-0.838521	0.401738	0.957325
ENSG00000215160	18.3988	0.0363974	0.0433503	0.839612	0.401126	0.957325
ENSG00000215217	169.058	0.0206379	0.0249512	0.827131	0.408163	0.957325
ENSG00000215241	55.081	-0.0258766	0.0317622	-0.814698	0.415245	0.957325
ENSG00000215912	59.2516	0.0307267	0.0363211	0.845974	0.397567	0.957325
ENSG00000219410	163.168	-0.0228524	0.0280397	-0.815001	0.415072	0.957325
ENSG00000223361	25.425	-0.023828	0.0287586	-0.828553	0.407357	0.957325
ENSG00000224081	61.5289	0.033425	0.0407283	0.820683	0.411827	0.957325
ENSG00000225439	126.399	0.0181558	0.022065	0.822833	0.410603	0.957325
ENSG00000225783	14050.9	-0.0242456	0.0289922	-0.836278	0.402998	0.957325
ENSG00000226259	78.324	-0.0525876	0.0643957	-0.816632	0.414139	0.957325
ENSG00000226266	21.6705	-0.0220372	0.0269141	-0.818797	0.412902	0.957325
ENSG00000226688	68.1557	-0.0179726	0.0217038	-0.828085	0.407623	0.957325
ENSG00000227372	407.226	-0.0132262	0.0161819	-0.817346	0.413731	0.957325
ENSG00000227467	19.3743	-0.0325181	0.0384628	-0.845442	0.397864	0.957325
ENSG00000228506	27	-0.0240405	0.0288129	-0.834368	0.404074	0.957325
ENSG00000229017	21.3764	-0.0312282	0.0379969	-0.821863	0.411155	0.957325
ENSG00000229018	16.0226	0.0334655	0.0411905	0.812458	0.416529	0.957325
ENSG00000229311	13.76	0.0443737	0.0543438	0.816537	0.414193	0.957325
ENSG00000230638	25.0821	0.0277683	0.033301	0.833857	0.404361	0.957325
ENSG00000231551	49.8035	-0.0223578	0.0271241	-0.824279	0.409781	0.957325
ENSG00000232940	98.0682	0.0232427	0.0277847	0.83653	0.402857	0.957325
ENSG00000233836	33.6006	0.0279526	0.032942	0.848538	0.396138	0.957325
ENSG00000234394	33.4535	-0.151764	0.182558	-0.83132	0.405793	0.957325
ENSG00000234969	28.5425	-0.0321426	0.0394984	-0.813768	0.415778	0.957325
ENSG00000235316	38.3559	-0.0244595	0.0297427	-0.822371	0.410866	0.957325
ENSG00000237765	651.636	0.0127154	0.0151223	0.840838	0.400439	0.957325
ENSG00000239521	1592.22	-0.0153882	0.0186455	-0.825308	0.409197	0.957325
ENSG00000240204	59.7201	-0.0201128	0.0238773	-0.842338	0.399599	0.957325
ENSG00000240356	86.5606	-0.032998	0.0400453	-0.824016	0.409931	0.957325
ENSG00000240849	633.622	0.0134265	0.0161311	0.832337	0.405219	0.957325
ENSG00000240891	455.143	0.0258957	0.0309007	0.838029	0.402014	0.957325
ENSG00000241878	857.591	-0.0133862	0.0160526	-0.833894	0.40434	0.957325
ENSG00000242612	149.388	-0.0188659	0.0229515	-0.821989	0.411083	0.957325
ENSG00000242759	213.168	-0.0139213	0.0170396	-0.816995	0.413932	0.957325
ENSG00000243156	1769.86	0.0130121	0.0155375	0.837465	0.402331	0.957325
ENSG00000244879	1164.35	-0.0277334	0.0338744	-0.818713	0.41295	0.957325
ENSG00000244968	81.4172	-0.023764	0.0287687	-0.826038	0.408783	0.957325
ENSG00000246022	73.6809	-0.0293708	0.035318	-0.83161	0.405629	0.957325
ENSG00000248593	86.2033	0.015949	0.0195943	0.813959	0.415669	0.957325
ENSG00000249790	17.7068	-0.0674179	0.0817805	-0.824375	0.409726	0.957325
ENSG00000250130	26.4354	-0.022986	0.0278764	-0.824569	0.409616	0.957325
ENSG00000250490	17.6935	-0.0327045	0.0397219	-0.823337	0.410316	0.957325
ENSG00000253159	243.061	-0.0306165	0.0367586	-0.832908	0.404897	0.957325
ENSG00000253982	159.874	-0.0184555	0.0220776	-0.835941	0.403188	0.957325
ENSG00000254377	605.46	-0.0213492	0.0260799	-0.818607	0.413011	0.957325
ENSG00000254598	14.5063	0.0328173	0.0403433	0.813451	0.415959	0.957325
ENSG00000255248	1140.28	0.0126376	0.015516	0.814486	0.415367	0.957325
ENSG00000255366	172.303	-0.0146089	0.0174398	-0.837674	0.402214	0.957325
ENSG00000255468	13.5315	-0.0272622	0.0335945	-0.811508	0.417074	0.957325
ENSG00000255498	38.7408	-0.0617984	0.0755573	-0.817901	0.413414	0.957325
ENSG00000255556	38.2119	-0.0685288	0.0826847	-0.828797	0.407219	0.957325
ENSG00000256683	145.07	0.0134392	0.0162281	0.828142	0.40759	0.957325
ENSG00000257056	17.5919	-0.0313926	0.0385682	-0.81395	0.415674	0.957325
ENSG00000257680	34.0285	0.0263245	0.0324043	0.812378	0.416575	0.957325
ENSG00000258701	17.7956	0.0389705	0.0465929	0.836404	0.402928	0.957325
ENSG00000259802	10.5571	-0.0297573	0.0364427	-0.816552	0.414185	0.957325
ENSG00000259994	120.287	-0.0168997	0.0200926	-0.841092	0.400297	0.957325
ENSG00000260329	21.2282	-0.0218951	0.0267289	-0.819154	0.412698	0.957325
ENSG00000260417	18.4519	0.0375155	0.0446344	0.840506	0.400625	0.957325
ENSG00000260426	36.2266	0.0396061	0.0488569	0.810655	0.417564	0.957325
ENSG00000260630	409.127	-0.0207996	0.0254261	-0.818039	0.413335	0.957325
ENSG00000260643	105.326	0.0138943	0.0170703	0.813949	0.415674	0.957325
ENSG00000261505	84.2696	0.0234712	0.0287725	0.815753	0.414641	0.957325
ENSG00000265043	20.7096	-0.0311731	0.038036	-0.819568	0.412462	0.957325
ENSG00000265293	12.547	0.0322629	0.0387984	0.831553	0.405662	0.957325
ENSG00000267278	15.0338	-0.0302655	0.0372012	-0.813561	0.415896	0.957325
ENSG00000267576	93.47	0.155383	0.183193	0.848192	0.396331	0.957325
ENSG00000269653	12.0097	0.0325114	0.039298	0.827304	0.408065	0.957325
ENSG00000269891	34.9066	0.0369172	0.0449641	0.821037	0.411625	0.957325
ENSG00000270641	46.7281	-0.125685	0.148105	-0.848621	0.396092	0.957325
ENSG00000270647	2104.87	0.0100343	0.0122001	0.822479	0.410804	0.957325
ENSG00000271699	24.8931	-0.0365358	0.0437922	-0.834299	0.404112	0.957325
ENSG00000271755	47.2026	-0.0219571	0.0263106	-0.834533	0.403981	0.957325
ENSG00000271789	16.504	0.0281531	0.0342686	0.821542	0.411338	0.957325
ENSG00000271947	11.5333	0.0443734	0.0537434	0.825652	0.409001	0.957325
ENSG00000272597	22.9809	0.0344744	0.0421936	0.817053	0.413898	0.957325
ENSG00000273274	126.261	-0.0219239	0.025979	-0.843908	0.398721	0.957325
ENSG00000273329	123.475	-0.0168034	0.0198044	-0.848466	0.396178	0.957325
ENSG00000274253	246.615	0.020492	0.0246405	0.831639	0.405613	0.957325
ENSG00000274333	49.5101	0.0792277	0.0934692	0.847634	0.396642	0.957325
ENSG00000274776	72.8409	0.0187704	0.0224361	0.836616	0.402809	0.957325
ENSG00000276071	23.9822	-0.024415	0.02957	-0.825666	0.408994	0.957325
ENSG00000276282	11.7651	0.0337805	0.0405648	0.832752	0.404984	0.957325
ENSG00000277161	54.0144	-0.0194438	0.0234738	-0.828319	0.40749	0.957325
ENSG00000277182	32.7579	-0.0266189	0.0321665	-0.827536	0.407933	0.957325
ENSG00000277879	19.4701	0.0285006	0.0340262	0.837608	0.402251	0.957325
ENSG00000278195	323.891	-0.0235525	0.0278646	-0.845249	0.397972	0.957325
ENSG00000278913	19.7313	-0.0372805	0.0449622	-0.829153	0.407018	0.957325
ENSG00000278963	19.6494	0.0254923	0.0308975	0.82506	0.409338	0.957325
ENSG00000279267	118.952	0.0312332	0.0371434	0.840884	0.400413	0.957325
ENSG00000279319	32.2653	0.0253802	0.0302053	0.840256	0.400765	0.957325
ENSG00000279339	33.9029	0.0285322	0.0348181	0.819464	0.412521	0.957325
ENSG00000279557	19.7209	0.0296184	0.0353463	0.837949	0.402059	0.957325
ENSG00000279689	177.06	0.0267149	0.0322674	0.827921	0.407715	0.957325
ENSG00000280670	95.9601	0.0369666	0.0439227	0.841628	0.399996	0.957325
ENSG00000281571	62.6104	-0.0290914	0.0347177	-0.83794	0.402064	0.957325
ENSG00000282936	103.001	-0.0267015	0.0321293	-0.831065	0.405937	0.957325
ENSG00000283236	90.9854	0.01734	0.0211957	0.818091	0.413305	0.957325
ENSG00000283709	204.923	-0.030564	0.0370616	-0.82468	0.409553	0.957325
ENSG00000284299	37.955	0.0349188	0.0415896	0.839605	0.40113	0.957325
ENSG00000284610	75.5545	-0.0266685	0.0320005	-0.833376	0.404633	0.957325
ENSG00000007516	2609.51	-0.0300271	0.03709	-0.809574	0.418185	0.957413
ENSG00000055118	432.342	-0.0177106	0.0219037	-0.808564	0.418766	0.957413
ENSG00000099958	43.6595	0.0362531	0.0447658	0.80984	0.418032	0.957413
ENSG00000100968	491.633	-0.0258837	0.0319791	-0.809395	0.418288	0.957413
ENSG00000102098	39.0897	0.0184026	0.0227968	0.807247	0.419524	0.957413
ENSG00000109861	190.751	0.0272606	0.0336957	0.809021	0.418503	0.957413
ENSG00000112406	809.457	0.0153564	0.0189796	0.8091	0.418458	0.957413
ENSG00000132967	236.285	-0.0174943	0.021657	-0.80779	0.419212	0.957413
ENSG00000135722	52.8141	-0.022521	0.0278736	-0.807968	0.419109	0.957413
ENSG00000137343	596.929	-0.00975423	0.0120554	-0.809117	0.418448	0.957413
ENSG00000147679	242.188	-0.0140195	0.0173375	-0.808623	0.418732	0.957413
ENSG00000152256	253.124	0.021428	0.0265564	0.806886	0.419732	0.957413
ENSG00000153113	1230.34	0.0101762	0.0125834	0.808699	0.418689	0.957413
ENSG00000156486	362.164	-0.0266338	0.0329675	-0.80788	0.41916	0.957413
ENSG00000159214	300.038	-0.0191211	0.023697	-0.806902	0.419723	0.957413
ENSG00000163877	238.2	0.00948108	0.0117486	0.806995	0.419669	0.957413
ENSG00000173465	168.752	-0.0194634	0.0240875	-0.80803	0.419073	0.957413
ENSG00000179611	38.0749	-0.0254298	0.0314904	-0.807541	0.419355	0.957413
ENSG00000183665	158.449	0.0118253	0.014622	0.808732	0.418669	0.957413
ENSG00000183773	1801.89	-0.0209114	0.0258756	-0.80815	0.419004	0.957413
ENSG00000184470	389.926	-0.0158824	0.0196777	-0.807125	0.419594	0.957413
ENSG00000189043	4621.26	0.0186762	0.0230847	0.809027	0.418499	0.957413
ENSG00000196199	3519.34	0.010329	0.0127927	0.807415	0.419428	0.957413
ENSG00000211459	334836	0.0409782	0.0506781	0.808598	0.418747	0.957413
ENSG00000217236	47.6235	0.0306939	0.0380271	0.807158	0.419575	0.957413
ENSG00000225872	72.3878	0.0299448	0.0371049	0.80703	0.419649	0.957413
ENSG00000227028	89.8677	0.0307022	0.0379747	0.808493	0.418807	0.957413
ENSG00000229116	14.4078	0.0274739	0.0339963	0.808145	0.419007	0.957413
ENSG00000236790	63.0624	0.0297652	0.0368372	0.808019	0.41908	0.957413
ENSG00000261600	13.1493	-0.0515539	0.0638917	-0.806896	0.419726	0.957413
ENSG00000267023	70.7677	-0.0208901	0.0258709	-0.807474	0.419394	0.957413
ENSG00000267106	77.8001	-0.0141443	0.0174717	-0.809555	0.418196	0.957413
ENSG00000270175	20.4537	0.0248806	0.030766	0.808704	0.418685	0.957413
ENSG00000281186	12.8714	0.05198	0.0642342	0.809227	0.418385	0.957413
ENSG00000282542	14.7247	0.0312977	0.0387161	0.80839	0.418866	0.957413
ENSG00000283064	12.9763	0.0389143	0.0481027	0.808985	0.418524	0.957413
ENSG00000164764	37.5931	-0.0204404	0.0253371	-0.806736	0.419819	0.957493
ENSG00000187049	160.348	0.0166307	0.0206218	0.80646	0.419977	0.957503
ENSG00000274276	439.779	-0.117863	0.146143	-0.806488	0.419961	0.957503
ENSG00000283156	26.4064	-0.0279148	0.0346137	-0.806468	0.419973	0.957503
ENSG00000162654	194.981	-0.0450342	0.0558631	-0.806153	0.420155	0.957525
ENSG00000164032	1181.32	0.0155544	0.0192991	0.805969	0.420261	0.957525
ENSG00000180098	233.954	0.0110774	0.0137425	0.80607	0.420203	0.957525
ENSG00000196843	366.379	0.0296561	0.0367888	0.806117	0.420175	0.957525
ENSG00000216901	21.0699	0.0410839	0.0509688	0.806059	0.420209	0.957525
ENSG00000261829	112.757	0.0286561	0.0355574	0.805909	0.420295	0.957525
ENSG00000119121	68.735	0.0277764	0.0344983	0.805153	0.420731	0.957815
ENSG00000144559	158.017	0.0154419	0.0191773	0.80522	0.420693	0.957815
ENSG00000150275	174.825	0.0219008	0.0271902	0.805466	0.420551	0.957815
ENSG00000170989	1117.43	0.0232418	0.0288639	0.805219	0.420693	0.957815
ENSG00000176623	441.003	-0.0165841	0.0205955	-0.805229	0.420687	0.957815
ENSG00000241127	131.112	0.0139109	0.0172719	0.805406	0.420586	0.957815
ENSG00000018610	268.817	-0.013614	0.0169615	-0.802641	0.422182	0.957965
ENSG00000047634	154.889	0.0204095	0.0254965	0.800485	0.42343	0.957965
ENSG00000079156	964.092	-0.0121823	0.0152298	-0.799894	0.423772	0.957965
ENSG00000108771	183.02	-0.0237856	0.0296911	-0.8011	0.423074	0.957965
ENSG00000112787	1001.41	-0.0172126	0.0214964	-0.800721	0.423293	0.957965
ENSG00000121067	1036.56	-0.00889621	0.0110814	-0.802807	0.422087	0.957965
ENSG00000122376	223.427	0.0125292	0.0156279	0.801718	0.422716	0.957965
ENSG00000123091	3508.84	-0.0126387	0.0157961	-0.800115	0.423644	0.957965
ENSG00000123612	280.211	0.0218646	0.0273301	0.800017	0.423701	0.957965
ENSG00000124217	126.276	-0.0126118	0.0157577	-0.800362	0.423501	0.957965
ENSG00000124785	1630.32	-0.0272425	0.0340326	-0.800484	0.42343	0.957965
ENSG00000128298	117.257	-0.0267612	0.033362	-0.802146	0.422469	0.957965
ENSG00000130939	1196.06	0.00784105	0.00976826	0.802707	0.422144	0.957965
ENSG00000132517	17.4901	0.0385708	0.0482119	0.800026	0.423696	0.957965
ENSG00000133067	13.2771	-0.0609991	0.0762233	-0.800268	0.423556	0.957965
ENSG00000136213	850.686	-0.0144409	0.0180379	-0.800587	0.423371	0.957965
ENSG00000137760	121.287	-0.015304	0.0191157	-0.800597	0.423365	0.957965
ENSG00000137841	252.253	-0.0284356	0.0354057	-0.803137	0.421896	0.957965
ENSG00000139364	2106.19	-0.0124265	0.0154476	-0.804428	0.42115	0.957965
ENSG00000144597	521.081	0.0112874	0.0140403	0.803932	0.421436	0.957965
ENSG00000144959	1154.25	-0.018929	0.0235298	-0.804473	0.421124	0.957965
ENSG00000146858	12.1121	0.0307773	0.0383768	0.801976	0.422567	0.957965
ENSG00000147364	663.604	-0.00758386	0.00942648	-0.804528	0.421092	0.957965
ENSG00000147588	4853.33	0.0273015	0.0340205	0.802501	0.422263	0.957965
ENSG00000154380	2054.85	0.0132074	0.0165055	0.800181	0.423606	0.957965
ENSG00000159882	85.1618	0.0131244	0.0163787	0.801306	0.422954	0.957965
ENSG00000160207	12.8667	0.0281605	0.0350749	0.802866	0.422052	0.957965
ENSG00000162461	123.282	-0.0243082	0.0303272	-0.801531	0.422824	0.957965
ENSG00000164398	2383.9	-0.0185406	0.0230571	-0.804118	0.421329	0.957965
ENSG00000164715	2719.95	-0.0160415	0.01994	-0.804489	0.421115	0.957965
ENSG00000165309	27.2725	0.032909	0.0409457	0.803723	0.421557	0.957965
ENSG00000167969	426.716	-0.0163405	0.0203142	-0.804388	0.421173	0.957965
ENSG00000168824	1148.74	-0.0233259	0.0290302	-0.803505	0.421683	0.957965
ENSG00000177469	746.563	0.023618	0.0295162	0.800172	0.423611	0.957965
ENSG00000180917	166.701	0.0156579	0.0194895	0.803403	0.421742	0.957965
ENSG00000182473	1793.39	-0.00940133	0.0117195	-0.802195	0.42244	0.957965
ENSG00000182979	947.089	-0.0128878	0.0160322	-0.80387	0.421472	0.957965
ENSG00000183354	1606.88	0.0103036	0.0128435	0.802243	0.422412	0.957965
ENSG00000183801	22.7541	0.0299787	0.0374332	0.80086	0.423213	0.957965
ENSG00000184613	3098.46	-0.0254494	0.0318165	-0.799881	0.42378	0.957965
ENSG00000185065	16.2946	-0.0255642	0.0319089	-0.80116	0.423039	0.957965
ENSG00000185305	289.889	0.0152086	0.0189977	0.80055	0.423392	0.957965
ENSG00000186019	74.7522	0.0355175	0.0443357	0.801104	0.423071	0.957965
ENSG00000186076	22.1412	-0.0672109	0.0840103	-0.800032	0.423692	0.957965
ENSG00000188227	374.136	-0.0117077	0.0145609	-0.804048	0.421369	0.957965
ENSG00000198453	260.897	0.0101402	0.0126265	0.803084	0.421926	0.957965
ENSG00000203965	255.261	0.0142945	0.0177992	0.803099	0.421918	0.957965
ENSG00000206172	1207.65	-0.060046	0.0749595	-0.801046	0.423105	0.957965
ENSG00000230084	22.6051	0.0320473	0.0398746	0.8037	0.42157	0.957965
ENSG00000233593	156.49	0.0158419	0.0196986	0.804213	0.421274	0.957965
ENSG00000235706	171.528	-0.0190376	0.0237879	-0.800304	0.423534	0.957965
ENSG00000242193	114.251	0.0191577	0.0238042	0.804802	0.420934	0.957965
ENSG00000248161	25.0132	-0.0235343	0.0292414	-0.80483	0.420918	0.957965
ENSG00000257335	18.8785	-0.0495024	0.0618537	-0.800315	0.423528	0.957965
ENSG00000274718	31.0149	-0.031358	0.039075	-0.802509	0.422259	0.957965
ENSG00000277007	33.0344	0.0277311	0.0345276	0.803159	0.421883	0.957965
ENSG00000279811	162.088	0.0370012	0.0462307	0.80036	0.423502	0.957965
ENSG00000279822	12.1331	0.0362252	0.045044	0.804218	0.421271	0.957965
ENSG00000113013	3238.93	-0.0104507	0.0130781	-0.799096	0.424234	0.958003
ENSG00000116209	2066.73	-0.00981263	0.0122797	-0.799092	0.424237	0.958003
ENSG00000119969	74.1771	0.0195736	0.0244906	0.79923	0.424157	0.958003
ENSG00000144909	413.308	0.0204746	0.0256114	0.799432	0.42404	0.958003
ENSG00000163406	592.669	0.0258396	0.0323449	0.798876	0.424362	0.958003
ENSG00000184349	589.231	0.0127748	0.0159745	0.799697	0.423886	0.958003
ENSG00000186104	131.973	0.0132742	0.016606	0.799358	0.424083	0.958003
ENSG00000188517	42.7331	-0.0349965	0.0437653	-0.79964	0.423919	0.958003
ENSG00000213337	324.624	0.0132721	0.0166121	0.798939	0.424326	0.958003
ENSG00000214135	235.141	0.0127146	0.0159134	0.798984	0.4243	0.958003
ENSG00000224376	20.4662	0.0346348	0.043347	0.799013	0.424283	0.958003
ENSG00000221978	1987.92	-0.0181534	0.0227265	-0.798775	0.424421	0.958019
ENSG00000114378	103.871	-0.0200275	0.0250834	-0.798436	0.424618	0.958052
ENSG00000139546	161.951	-0.0126684	0.0158725	-0.798133	0.424793	0.958052
ENSG00000172382	36.0923	-0.0365673	0.0458264	-0.797953	0.424898	0.958052
ENSG00000182220	2198.83	-0.0150596	0.0188726	-0.797963	0.424892	0.958052
ENSG00000183444	35.4085	-0.0244429	0.0306259	-0.798111	0.424806	0.958052
ENSG00000205208	64.4239	-0.0161131	0.0201817	-0.798402	0.424637	0.958052
ENSG00000216775	47.5018	-0.028339	0.0354864	-0.798588	0.424529	0.958052
ENSG00000266490	34.4742	0.0210926	0.0264192	0.798381	0.424649	0.958052
ENSG00000270580	164.765	0.0334881	0.041957	0.798154	0.424781	0.958052
ENSG00000003989	764.146	0.0383317	0.0481443	0.796183	0.425925	0.958101
ENSG00000041357	810.087	0.0134652	0.0169527	0.79428	0.427032	0.958101
ENSG00000055955	99.0534	-0.0316015	0.0398285	-0.793438	0.427523	0.958101
ENSG00000084754	1757.76	-0.0137283	0.0173264	-0.792336	0.428165	0.958101
ENSG00000089356	38.739	0.0390437	0.0489486	0.797647	0.425075	0.958101
ENSG00000095574	497.808	0.0131068	0.0164631	0.796131	0.425956	0.958101
ENSG00000100401	3520.36	-0.0178662	0.0225836	-0.791112	0.428879	0.958101
ENSG00000100554	1572.25	-0.0150117	0.0189381	-0.792674	0.427968	0.958101
ENSG00000102401	1557.45	0.0119039	0.0150604	0.790411	0.429287	0.958101
ENSG00000102804	9290.8	0.0154416	0.0194297	0.794745	0.426762	0.958101
ENSG00000104388	2280.88	-0.0136616	0.0171306	-0.797496	0.425163	0.958101
ENSG00000105245	994.556	-0.0183946	0.0231626	-0.794151	0.427107	0.958101
ENSG00000105556	395.096	-0.0149804	0.0189409	-0.790903	0.429001	0.958101
ENSG00000108684	353.125	-0.0168818	0.0212978	-0.792655	0.427979	0.958101
ENSG00000110697	1374.47	-0.0221539	0.0280129	-0.790845	0.429034	0.958101
ENSG00000115966	1214.69	0.0121355	0.0152383	0.796379	0.425812	0.958101
ENSG00000116455	266.257	-0.010923	0.0137623	-0.79369	0.427376	0.958101
ENSG00000119421	980.31	-0.0125351	0.0157358	-0.796598	0.425684	0.958101
ENSG00000119537	827.022	0.0118637	0.0149119	0.795584	0.426274	0.958101
ENSG00000122733	2495.31	-0.0185258	0.0233002	-0.795093	0.426559	0.958101
ENSG00000125246	149.99	-0.0163479	0.0206036	-0.793446	0.427518	0.958101
ENSG00000127774	203.057	-0.0121986	0.0153844	-0.792921	0.427824	0.958101
ENSG00000128524	1476.6	-0.0137204	0.0172941	-0.793355	0.427571	0.958101
ENSG00000129636	1232.67	-0.0187246	0.0236506	-0.791718	0.428525	0.958101
ENSG00000130822	1299.49	-0.0232918	0.0294748	-0.790229	0.429394	0.958101
ENSG00000131966	714.283	-0.0163964	0.0206009	-0.79591	0.426085	0.958101
ENSG00000132692	3230.66	-0.0203882	0.0257269	-0.792485	0.428078	0.958101
ENSG00000132912	1274.55	0.00880291	0.0110626	0.795734	0.426187	0.958101
ENSG00000134020	46.7972	-0.0339147	0.0427653	-0.793044	0.427752	0.958101
ENSG00000134852	1095.24	0.0104158	0.0131648	0.791181	0.428838	0.958101
ENSG00000135314	176.056	-0.0126388	0.0159518	-0.792311	0.428179	0.958101
ENSG00000135972	306.713	-0.0128606	0.0162346	-0.792173	0.42826	0.958101
ENSG00000136169	238.358	0.0100947	0.0127179	0.793738	0.427348	0.958101
ENSG00000139684	709.35	0.0123035	0.0155011	0.793713	0.427363	0.958101
ENSG00000144645	234.526	-0.0167288	0.0211464	-0.791093	0.42889	0.958101
ENSG00000147601	637.576	-0.00933491	0.0117492	-0.794514	0.426896	0.958101
ENSG00000149480	909.374	0.0144828	0.0182532	0.793439	0.427522	0.958101
ENSG00000149503	265.934	-0.0147022	0.0185163	-0.794011	0.427189	0.958101
ENSG00000152380	27.8311	0.0218484	0.0275091	0.794223	0.427066	0.958101
ENSG00000153266	223.441	0.025439	0.0320316	0.794183	0.427089	0.958101
ENSG00000157992	9.71736	-0.0363117	0.0455692	-0.796847	0.42554	0.958101
ENSG00000162687	206.932	-0.0188662	0.0238696	-0.790384	0.429304	0.958101
ENSG00000163735	22.639	0.0339417	0.042878	0.791588	0.428601	0.958101
ENSG00000165807	9.98187	0.0330112	0.0417537	0.790618	0.429167	0.958101
ENSG00000165813	707.729	0.0128684	0.0162526	0.791775	0.428492	0.958101
ENSG00000166228	483.873	-0.0157295	0.0197986	-0.794475	0.426919	0.958101
ENSG00000166401	60.4087	0.024925	0.0313765	0.794383	0.426972	0.958101
ENSG00000166685	954.729	-0.0157058	0.0198742	-0.790259	0.429377	0.958101
ENSG00000167862	170.936	-0.0109213	0.0138003	-0.791387	0.428718	0.958101
ENSG00000168496	238.287	-0.015969	0.0201332	-0.793164	0.427682	0.958101
ENSG00000170876	609.776	0.00943552	0.0118461	0.796506	0.425738	0.958101
ENSG00000172292	1197.86	0.0169188	0.0213013	0.794261	0.427043	0.958101
ENSG00000173744	1151.68	0.00897662	0.0112972	0.794588	0.426853	0.958101
ENSG00000173918	216.516	-0.0318997	0.0400745	-0.796008	0.426027	0.958101
ENSG00000174600	69.5989	-0.034321	0.0430192	-0.797806	0.424983	0.958101
ENSG00000174776	47.8952	0.0455832	0.0576594	0.79056	0.429201	0.958101
ENSG00000179593	35.3865	0.0477161	0.0601027	0.79391	0.427248	0.958101
ENSG00000182481	487.746	0.0144446	0.0181278	0.796822	0.425554	0.958101
ENSG00000185246	502.653	0.0137969	0.0173669	0.794439	0.42694	0.958101
ENSG00000186716	2556.15	-0.0173572	0.0219634	-0.790275	0.429367	0.958101
ENSG00000187634	29.1827	-0.0503034	0.0633164	-0.794477	0.426918	0.958101
ENSG00000187954	1477.27	-0.0187757	0.023703	-0.792121	0.42829	0.958101
ENSG00000197557	127.948	-0.0197085	0.0249026	-0.791421	0.428698	0.958101
ENSG00000198046	537.481	0.0114469	0.01444	0.792722	0.42794	0.958101
ENSG00000203644	23.8352	0.0302176	0.0380207	0.794768	0.426748	0.958101
ENSG00000204054	657.808	0.0163376	0.0205215	0.796123	0.42596	0.958101
ENSG00000227502	16.1466	-0.0422534	0.0530943	-0.795817	0.426139	0.958101
ENSG00000229419	73.9327	0.0243548	0.0306936	0.793483	0.427497	0.958101
ENSG00000231528	59.827	-0.0413894	0.0523145	-0.791165	0.428848	0.958101
ENSG00000233009	15.4158	0.0245373	0.0309685	0.79233	0.428168	0.958101
ENSG00000235194	847.369	-0.0130998	0.0165751	-0.79033	0.429335	0.958101
ENSG00000251022	374.794	-0.0198673	0.0249372	-0.796693	0.425629	0.958101
ENSG00000251372	34.6458	0.0518927	0.0653091	0.794571	0.426863	0.958101
ENSG00000254527	37.0664	0.0312564	0.0394426	0.792453	0.428096	0.958101
ENSG00000261819	57.9592	-0.125942	0.159289	-0.790651	0.429148	0.958101
ENSG00000270872	27.159	-0.0605693	0.0760561	-0.796377	0.425813	0.958101
ENSG00000272129	32.4371	-0.0207621	0.0261931	-0.792655	0.427979	0.958101
ENSG00000272168	245.183	0.0152065	0.0191512	0.794021	0.427183	0.958101
ENSG00000273032	283.874	-0.0239518	0.0302842	-0.790899	0.429003	0.958101
ENSG00000274751	18.6909	-0.0293667	0.0368469	-0.796993	0.425455	0.958101
ENSG00000274893	86.8405	0.0245842	0.0310734	0.791168	0.428846	0.958101
ENSG00000275052	1182.69	0.00927089	0.0116691	0.794481	0.426916	0.958101
ENSG00000275131	988.265	0.0196174	0.0246917	0.794494	0.426908	0.958101
ENSG00000276116	11.1938	-0.0334465	0.0419573	-0.797155	0.425361	0.958101
ENSG00000276644	133.127	0.0277531	0.0348513	0.796328	0.425841	0.958101
ENSG00000279085	14.5365	0.0293839	0.037117	0.791657	0.428561	0.958101
ENSG00000280162	17.9971	0.0353989	0.0446215	0.793314	0.427595	0.958101
ENSG00000005436	286.714	-0.0112818	0.0143718	-0.784996	0.432456	0.958154
ENSG00000028839	475.065	-0.0125143	0.0158944	-0.787343	0.431081	0.958154
ENSG00000072364	2177.76	0.00950189	0.0120838	0.786333	0.431672	0.958154
ENSG00000075399	886.96	-0.0186366	0.0236852	-0.786847	0.431371	0.958154
ENSG00000077458	203.913	0.0143758	0.0182358	0.78833	0.430504	0.958154
ENSG00000079482	997.022	0.0172492	0.0219565	0.785606	0.432098	0.958154
ENSG00000085721	576.682	0.00987366	0.0125579	0.786249	0.431722	0.958154
ENSG00000100209	111.596	0.0137974	0.017503	0.788284	0.43053	0.958154
ENSG00000102974	741.329	0.0100888	0.0128507	0.785075	0.43241	0.958154
ENSG00000105143	177.592	-0.0220002	0.0280227	-0.785085	0.432404	0.958154
ENSG00000105321	238.364	0.0170481	0.0216077	0.788985	0.430121	0.958154
ENSG00000105928	360.313	0.0145365	0.0185092	0.785368	0.432238	0.958154
ENSG00000105974	165.535	0.0300553	0.0381146	0.788551	0.430375	0.958154
ENSG00000106123	3680.05	-0.0210607	0.0267923	-0.786071	0.431826	0.958154
ENSG00000109814	171.54	0.0151212	0.019163	0.789084	0.430063	0.958154
ENSG00000118507	351.347	0.0124946	0.0159113	0.785266	0.432298	0.958154
ENSG00000120645	2368.86	-0.0206278	0.0262038	-0.787208	0.43116	0.958154
ENSG00000124249	26.8334	-0.0398497	0.0507725	-0.784867	0.432531	0.958154
ENSG00000132549	981.785	0.00919446	0.0116829	0.787004	0.43128	0.958154
ENSG00000135976	1995.03	0.0209251	0.026581	0.78722	0.431153	0.958154
ENSG00000137185	128.381	0.0136422	0.0173531	0.786153	0.431778	0.958154
ENSG00000138182	98.1625	-0.0183649	0.0234026	-0.784741	0.432606	0.958154
ENSG00000140090	714.827	-0.0190143	0.0241632	-0.786914	0.431332	0.958154
ENSG00000140497	487.472	0.0158616	0.0201823	0.785919	0.431915	0.958154
ENSG00000144712	377.336	-0.0150022	0.0191082	-0.785119	0.432384	0.958154
ENSG00000153015	450.066	0.00981837	0.0125116	0.784738	0.432607	0.958154
ENSG00000155229	882.776	-0.00903883	0.0114988	-0.786066	0.431829	0.958154
ENSG00000156011	6658.94	-0.0154188	0.0195632	-0.788154	0.430607	0.958154
ENSG00000159461	1650.21	-0.00861729	0.0109509	-0.7869	0.431341	0.958154
ENSG00000165661	292.948	0.0115197	0.0146704	0.785232	0.432317	0.958154
ENSG00000166454	1280.46	-0.0088356	0.011243	-0.785877	0.43194	0.958154
ENSG00000171155	126.188	0.0154576	0.0195966	0.788791	0.430234	0.958154
ENSG00000174428	325.74	0.0167998	0.0213617	0.786443	0.431608	0.958154
ENSG00000177150	179.853	-0.0109623	0.0139305	-0.786929	0.431324	0.958154
ENSG00000179163	139.613	-0.0150195	0.0190828	-0.787067	0.431242	0.958154
ENSG00000179899	49.1684	-0.0276381	0.0350476	-0.788588	0.430353	0.958154
ENSG00000180287	149.262	0.0180109	0.02288	0.787189	0.431171	0.958154
ENSG00000180628	1878.89	0.0144991	0.0184406	0.786257	0.431717	0.958154
ENSG00000186532	284.968	-0.00861366	0.0109672	-0.7854	0.432219	0.958154
ENSG00000188153	509.042	0.0290727	0.0368167	0.789661	0.429726	0.958154
ENSG00000196345	65.4027	-0.0151212	0.019177	-0.788506	0.430401	0.958154
ENSG00000198910	2344.47	-0.0236798	0.0300651	-0.787616	0.430921	0.958154
ENSG00000204092	40.0862	0.0400047	0.0507406	0.788416	0.430454	0.958154
ENSG00000205659	249.69	-0.0117248	0.0149376	-0.784923	0.432499	0.958154
ENSG00000214694	67.4678	0.0171797	0.0218023	0.787977	0.43071	0.958154
ENSG00000215271	160.378	0.012875	0.0163915	0.78547	0.432178	0.958154
ENSG00000231663	12.1923	-0.0301235	0.0382286	-0.787982	0.430707	0.958154
ENSG00000232533	45.6506	-0.0249543	0.0317924	-0.784914	0.432504	0.958154
ENSG00000234857	553.742	-0.174524	0.220921	-0.789982	0.429538	0.958154
ENSG00000235663	14.8443	0.046379	0.0590002	0.786082	0.43182	0.958154
ENSG00000236397	36.9728	0.0528101	0.0671919	0.785959	0.431891	0.958154
ENSG00000248333	1197.67	0.0138325	0.0176261	0.784776	0.432585	0.958154
ENSG00000250318	18.6317	0.0284663	0.036098	0.788585	0.430355	0.958154
ENSG00000264575	50.0624	-0.0167101	0.0212228	-0.787363	0.43107	0.958154
ENSG00000267296	53.8509	-0.0230067	0.029171	-0.788684	0.430297	0.958154
ENSG00000268516	143.264	-0.0132458	0.0168174	-0.787626	0.430916	0.958154
ENSG00000279161	36.6447	0.0347362	0.0441708	0.786407	0.431629	0.958154
ENSG00000279407	45.0064	0.0204787	0.0259234	0.78997	0.429545	0.958154
ENSG00000279674	205.226	0.0206313	0.0261791	0.788082	0.430649	0.958154
ENSG00000279696	111.299	0.0156978	0.0199423	0.787162	0.431187	0.958154
ENSG00000279923	30.803	-0.0206009	0.0262193	-0.785716	0.432034	0.958154
ENSG00000281183	114.087	-0.0252659	0.0320905	-0.787332	0.431088	0.958154
ENSG00000070718	1040.86	-0.0138987	0.0177193	-0.784386	0.432813	0.958384
ENSG00000103591	604.121	-0.01275	0.0162544	-0.784404	0.432803	0.958384
ENSG00000039068	38.8336	0.0363363	0.0465644	0.780346	0.435187	0.958411
ENSG00000048740	4188.82	-0.0100256	0.0128458	-0.780462	0.435119	0.958411
ENSG00000072110	1877.84	0.0163324	0.0208561	0.7831	0.433569	0.958411
ENSG00000089057	2135.64	-0.00970534	0.0124232	-0.781226	0.43467	0.958411
ENSG00000101546	141.336	-0.0138585	0.0177101	-0.782517	0.433911	0.958411
ENSG00000103037	322.715	0.0125623	0.0160399	0.78319	0.433516	0.958411
ENSG00000103876	162.472	-0.0203822	0.0260556	-0.782257	0.434063	0.958411
ENSG00000106524	477.185	-0.014278	0.018242	-0.782699	0.433804	0.958411
ENSG00000111640	31503.3	-0.0129989	0.016649	-0.780761	0.434943	0.958411
ENSG00000113231	1191.92	-0.0120253	0.0153556	-0.783123	0.433555	0.958411
ENSG00000113593	303.361	0.0132234	0.0168681	0.78393	0.433081	0.958411
ENSG00000115241	918.723	-0.00745916	0.00953686	-0.78214	0.434132	0.958411
ENSG00000115368	420.837	-0.0116133	0.0148438	-0.78237	0.433997	0.958411
ENSG00000123066	1698.68	0.0113707	0.014561	0.780902	0.43486	0.958411
ENSG00000125462	5308.65	-0.0221477	0.0283008	-0.782584	0.433871	0.958411
ENSG00000125482	418.601	-0.0102943	0.013166	-0.781889	0.43428	0.958411
ENSG00000130741	1189.13	-0.00870632	0.011137	-0.781744	0.434365	0.958411
ENSG00000133103	374.306	0.0112246	0.0143842	0.780338	0.435192	0.958411
ENSG00000136450	1682.8	0.00718654	0.00920854	0.780421	0.435143	0.958411
ENSG00000137491	1231.69	0.0224903	0.0288148	0.780512	0.43509	0.958411
ENSG00000144834	3821.16	-0.0236809	0.0303026	-0.781482	0.434519	0.958411
ENSG00000145390	515.276	0.0188217	0.0241136	0.780545	0.43507	0.958411
ENSG00000151632	113.552	0.0391667	0.0501085	0.781637	0.434428	0.958411
ENSG00000154710	389.124	-0.0242049	0.0309454	-0.78218	0.434109	0.958411
ENSG00000160753	1352.14	-0.0174124	0.0222772	-0.781624	0.434436	0.958411
ENSG00000162636	650.292	-0.0188342	0.024074	-0.782343	0.434013	0.958411
ENSG00000163785	388.075	-0.0111972	0.0143311	-0.78132	0.434614	0.958411
ENSG00000164889	402.327	0.0222286	0.0283741	0.783411	0.433386	0.958411
ENSG00000173548	535.511	0.0213879	0.0273843	0.781028	0.434786	0.958411
ENSG00000176261	221.672	0.0105265	0.0134761	0.781123	0.43473	0.958411
ENSG00000177548	243.848	-0.019614	0.0250236	-0.78382	0.433146	0.958411
ENSG00000178700	171.53	0.0211584	0.0270467	0.782291	0.434044	0.958411
ENSG00000183775	1876.99	0.0182493	0.02336	0.781222	0.434672	0.958411
ENSG00000185627	1021.88	-0.0121151	0.0154775	-0.782759	0.433768	0.958411
ENSG00000196693	330.716	0.0145985	0.0186684	0.781989	0.434221	0.958411
ENSG00000198478	1324.37	0.0137694	0.0175716	0.783615	0.433266	0.958411
ENSG00000213689	180.332	0.022082	0.0281757	0.783725	0.433201	0.958411
ENSG00000223797	69.6057	0.0160951	0.0205627	0.78273	0.433786	0.958411
ENSG00000230590	1666.81	-0.012713	0.0162234	-0.783626	0.43326	0.958411
ENSG00000231760	14.2279	-0.0260075	0.0331977	-0.783413	0.433385	0.958411
ENSG00000241860	128.654	-0.0362851	0.0463295	-0.783195	0.433512	0.958411
ENSG00000251429	136.684	0.0403793	0.0517339	0.78052	0.435085	0.958411
ENSG00000261215	52.578	0.0196175	0.0251151	0.781105	0.434741	0.958411
ENSG00000272630	28.4416	0.0196733	0.0251838	0.78119	0.434691	0.958411
ENSG00000272841	47.8923	-0.0220346	0.028152	-0.7827	0.433803	0.958411
ENSG00000281692	12.6172	0.039376	0.0503036	0.782767	0.433764	0.958411
ENSG00000213462	175.877	-0.0220795	0.0283048	-0.780062	0.435355	0.958655
ENSG00000243701	134.016	0.0174967	0.0224403	0.779701	0.435567	0.959009
ENSG00000125834	894.463	0.0147482	0.0189264	0.779244	0.435836	0.959157
ENSG00000135097	238.557	-0.0211375	0.0271279	-0.779178	0.435875	0.959157
ENSG00000166573	54.7641	-0.0325045	0.0417127	-0.779246	0.435835	0.959157
ENSG00000188674	229.231	-0.0271981	0.0349074	-0.779149	0.435892	0.959157
ENSG00000271894	214.462	0.167702	0.215185	0.779341	0.435779	0.959157
ENSG00000011114	569.466	0.0111862	0.014466	0.773278	0.439358	0.959409
ENSG00000011260	306.818	-0.0115791	0.0149297	-0.775578	0.437998	0.959409
ENSG00000011523	790.55	-0.0078755	0.0101639	-0.77485	0.438428	0.959409
ENSG00000065154	1908.52	-0.0158597	0.0203643	-0.778796	0.4361	0.959409
ENSG00000065361	732.562	0.0273568	0.0354107	0.772559	0.439784	0.959409
ENSG00000085662	998.426	-0.0106195	0.0137403	-0.772877	0.439595	0.959409
ENSG00000100612	626.287	-0.0117687	0.0151886	-0.774835	0.438437	0.959409
ENSG00000100726	485.571	-0.0219408	0.0283952	-0.772696	0.439702	0.959409
ENSG00000105173	58.6048	0.0154521	0.0199221	0.775625	0.43797	0.959409
ENSG00000108100	1402.24	-0.00829224	0.0106537	-0.778342	0.436368	0.959409
ENSG00000109452	287.605	0.0160086	0.0206667	0.774607	0.438572	0.959409
ENSG00000110436	55364.6	-0.0300476	0.0386318	-0.777794	0.436691	0.959409
ENSG00000110536	517.608	-0.010266	0.0132968	-0.772067	0.440075	0.959409
ENSG00000115020	1104.07	0.00995407	0.0128888	0.772302	0.439936	0.959409
ENSG00000119397	268.223	0.0155291	0.0200927	0.772873	0.439597	0.959409
ENSG00000119865	1230.32	-0.0108971	0.0140266	-0.776889	0.437224	0.959409
ENSG00000120217	44.3642	0.02509	0.0323972	0.774451	0.438664	0.959409
ENSG00000122692	982.203	-0.00736041	0.00951372	-0.773663	0.43913	0.959409
ENSG00000124151	469.771	0.0101956	0.0131124	0.777552	0.436833	0.959409
ENSG00000125851	1126.68	-0.0207172	0.0266495	-0.777396	0.436925	0.959409
ENSG00000129353	2133.78	-0.019696	0.0252973	-0.778581	0.436226	0.959409
ENSG00000134744	792.983	0.01118	0.0144381	0.77434	0.43873	0.959409
ENSG00000135486	5583.38	-0.0102936	0.0132273	-0.778207	0.436447	0.959409
ENSG00000136631	839.714	-0.00725191	0.00938341	-0.772844	0.439615	0.959409
ENSG00000138115	52.626	0.0333644	0.0428983	0.777757	0.436713	0.959409
ENSG00000139579	599.492	-0.00985309	0.0127085	-0.775312	0.438155	0.959409
ENSG00000143178	19.5439	0.0335178	0.0430528	0.77853	0.436257	0.959409
ENSG00000144560	886.136	0.0133736	0.0173086	0.772657	0.439725	0.959409
ENSG00000145736	208.95	-0.0307623	0.039599	-0.776845	0.43725	0.959409
ENSG00000146216	1458.24	-0.0187371	0.0242085	-0.773987	0.438938	0.959409
ENSG00000146909	383.561	-0.0111028	0.0143782	-0.772194	0.439999	0.959409
ENSG00000151575	55.9152	0.0200878	0.0259519	0.774038	0.438908	0.959409
ENSG00000152219	385.823	-0.0111541	0.0144025	-0.774453	0.438663	0.959409
ENSG00000164347	392.283	-0.0127496	0.0164745	-0.7739	0.43899	0.959409
ENSG00000164649	90.9517	0.0198294	0.0255598	0.775805	0.437864	0.959409
ENSG00000165553	532.951	-0.0239373	0.030783	-0.777615	0.436796	0.959409
ENSG00000165632	626.918	0.0125061	0.0160734	0.778065	0.436531	0.959409
ENSG00000166439	454.588	0.014971	0.0193101	0.775295	0.438165	0.959409
ENSG00000168301	304.938	0.0126126	0.0163128	0.773169	0.439422	0.959409
ENSG00000168502	656.085	-0.0184973	0.0238637	-0.775123	0.438267	0.959409
ENSG00000169379	143.941	-0.0142619	0.0184222	-0.77417	0.43883	0.959409
ENSG00000170545	18.5301	0.0290293	0.0375089	0.773929	0.438973	0.959409
ENSG00000176204	486.587	0.018796	0.0243279	0.77261	0.439754	0.959409
ENSG00000178796	24.1381	-0.027794	0.0359761	-0.77257	0.439777	0.959409
ENSG00000180385	58.2886	0.0198609	0.0255833	0.776322	0.437559	0.959409
ENSG00000180739	184.94	0.0310065	0.0400546	0.774105	0.438869	0.959409
ENSG00000181754	995.229	-0.0115972	0.0149722	-0.77458	0.438588	0.959409
ENSG00000181827	475.287	0.00986077	0.0127094	0.775864	0.437829	0.959409
ENSG00000182308	17.1884	0.0331691	0.0428014	0.774953	0.438368	0.959409
ENSG00000182324	74.8568	0.0196242	0.0253916	0.772864	0.439603	0.959409
ENSG00000185112	144.823	0.0228646	0.0295288	0.774315	0.438744	0.959409
ENSG00000185269	22.1272	-0.035467	0.0456012	-0.777764	0.436708	0.959409
ENSG00000185630	1810.11	-0.0102857	0.0132385	-0.776954	0.437186	0.959409
ENSG00000185986	11.0476	-0.0329062	0.0425958	-0.772523	0.439805	0.959409
ENSG00000189403	3965.44	-0.0109705	0.0142021	-0.772458	0.439843	0.959409
ENSG00000196329	227.635	0.0265251	0.0341449	0.776839	0.437254	0.959409
ENSG00000196361	5538.32	-0.012034	0.0155602	-0.773388	0.439293	0.959409
ENSG00000197622	922.191	0.0105858	0.0136287	0.776728	0.437319	0.959409
ENSG00000197712	148.284	0.0193341	0.0248523	0.777961	0.436592	0.959409
ENSG00000197822	172.438	0.0252721	0.0327311	0.772113	0.440047	0.959409
ENSG00000228824	18.377	0.0304798	0.0394551	0.772519	0.439807	0.959409
ENSG00000233670	55.7807	0.0652135	0.084311	0.773487	0.439234	0.959409
ENSG00000237945	13.2115	-0.0364466	0.0470431	-0.774749	0.438488	0.959409
ENSG00000246223	22.3936	0.0307216	0.0395613	0.776557	0.43742	0.959409
ENSG00000255384	38.9199	0.0205452	0.0263965	0.778333	0.436373	0.959409
ENSG00000255641	14.7063	-0.0469733	0.0607475	-0.773256	0.439371	0.959409
ENSG00000257556	19.3003	-0.0275558	0.0354443	-0.777441	0.436899	0.959409
ENSG00000259529	79.7936	0.0249406	0.0321437	0.775911	0.437801	0.959409
ENSG00000261587	24.0431	0.0324815	0.0418848	0.775495	0.438047	0.959409
ENSG00000263412	25.6557	0.0270607	0.0348691	0.776066	0.43771	0.959409
ENSG00000269502	38.6283	-0.0578561	0.0745137	-0.776449	0.437484	0.959409
ENSG00000269956	18.4552	-0.0276835	0.0357822	-0.773667	0.439128	0.959409
ENSG00000271461	57.4042	-0.0284741	0.036743	-0.774952	0.438368	0.959409
ENSG00000273253	65.0532	-0.0426575	0.0551421	-0.773592	0.439172	0.959409
ENSG00000274767	12.5618	-0.049958	0.0646955	-0.772202	0.439995	0.959409
ENSG00000277196	1440.87	-0.0408903	0.0527768	-0.774778	0.438471	0.959409
ENSG00000279035	11.9483	0.0285187	0.0366709	0.777693	0.43675	0.959409
ENSG00000279118	522.021	0.0252066	0.0324525	0.776725	0.437321	0.959409
ENSG00000284052	56.2822	0.0171233	0.0219919	0.778619	0.436204	0.959409
ENSG00000166851	102.323	0.0224821	0.029124	0.771943	0.440148	0.959457
ENSG00000009954	2163.56	0.0089558	0.0116192	0.770777	0.440839	0.959495
ENSG00000044115	2313	0.0121287	0.0157369	0.770718	0.440874	0.959495
ENSG00000085719	763.179	0.0173987	0.022563	0.771116	0.440638	0.959495
ENSG00000101180	540.679	0.02526	0.0327667	0.770905	0.440763	0.959495
ENSG00000110844	606.89	-0.0152515	0.0197804	-0.771044	0.440681	0.959495
ENSG00000163975	160.058	-0.0216716	0.0280904	-0.771496	0.440413	0.959495
ENSG00000164120	14.4454	0.0465288	0.0603792	0.77061	0.440938	0.959495
ENSG00000164867	198.653	0.0341084	0.0442177	0.771374	0.440486	0.959495
ENSG00000187391	2116.24	-0.00897029	0.0116298	-0.771322	0.440516	0.959495
ENSG00000188312	148.076	-0.0165105	0.0214149	-0.770984	0.440717	0.959495
ENSG00000197067	15.7124	0.0469457	0.0609108	0.770729	0.440868	0.959495
ENSG00000258891	23.7828	-0.0243106	0.0315448	-0.770669	0.440903	0.959495
ENSG00000266918	111.295	0.0323154	0.0419077	0.771109	0.440642	0.959495
ENSG00000269910	14.9481	0.0373532	0.0484566	0.770858	0.440791	0.959495
ENSG00000284128	40.8629	0.0424541	0.0550128	0.771713	0.440284	0.959495
ENSG00000033170	647.081	0.0133964	0.0174118	0.769386	0.441664	0.959496
ENSG00000074527	388.27	-0.018502	0.0240568	-0.769097	0.441835	0.959496
ENSG00000100416	613.834	-0.0158308	0.0205904	-0.768845	0.441986	0.959496
ENSG00000101333	298.492	0.0169417	0.022026	0.769169	0.441793	0.959496
ENSG00000106144	250.43	0.0110418	0.0143618	0.768832	0.441993	0.959496
ENSG00000107938	273.535	0.0106311	0.0138284	0.768786	0.44202	0.959496
ENSG00000127184	3438.59	0.0116289	0.0150934	0.770463	0.441025	0.959496
ENSG00000135482	173.623	-0.00995892	0.0129493	-0.769069	0.441852	0.959496
ENSG00000136068	1041.28	0.0149452	0.0194282	0.76925	0.441745	0.959496
ENSG00000139625	973.305	-0.0143503	0.018629	-0.770325	0.441107	0.959496
ENSG00000143469	477.208	0.0125281	0.0162737	0.769836	0.441397	0.959496
ENSG00000156381	1192.55	-0.0209241	0.027164	-0.770286	0.44113	0.959496
ENSG00000162728	2596.14	0.0175579	0.0228171	0.769505	0.441593	0.959496
ENSG00000163995	1281.55	-0.0185514	0.0241284	-0.768859	0.441977	0.959496
ENSG00000167771	188.623	0.0230657	0.0299728	0.769553	0.441565	0.959496
ENSG00000180481	60.3408	0.0346972	0.0451248	0.768916	0.441943	0.959496
ENSG00000230869	20.4999	-0.0390937	0.050802	-0.769531	0.441578	0.959496
ENSG00000235919	22.1676	0.0228307	0.0296722	0.76943	0.441638	0.959496
ENSG00000268858	114.859	-0.0202034	0.0262372	-0.770026	0.441284	0.959496
ENSG00000276417	41.9414	0.0238231	0.030972	0.76918	0.441786	0.959496
ENSG00000283913	19.3284	0.0286749	0.0372499	0.769799	0.441419	0.959496
ENSG00000184999	16.7727	-0.036923	0.0480421	-0.768555	0.442157	0.959682
ENSG00000081923	102.842	0.0170417	0.0221971	0.767743	0.44264	0.959846
ENSG00000092445	3025.95	-0.011255	0.0146495	-0.768288	0.442316	0.959846
ENSG00000101161	1412.07	-0.0112221	0.0146082	-0.768209	0.442363	0.959846
ENSG00000113658	719.955	0.0146513	0.0190883	0.767557	0.442751	0.959846
ENSG00000115884	24.2731	-0.0273717	0.0356722	-0.767312	0.442896	0.959846
ENSG00000124493	160.167	0.0250126	0.0325826	0.767667	0.442685	0.959846
ENSG00000145779	30.6286	0.0332909	0.043392	0.767214	0.442954	0.959846
ENSG00000179331	30.4198	0.0542953	0.0707671	0.76724	0.442939	0.959846
ENSG00000180611	145.052	-0.017426	0.0226999	-0.767669	0.442684	0.959846
ENSG00000225177	82.4282	-0.0263887	0.0343608	-0.767987	0.442495	0.959846
ENSG00000244041	96.1017	0.0147506	0.0192215	0.767404	0.442841	0.959846
ENSG00000263823	27.9271	-0.0223603	0.0291204	-0.767857	0.442572	0.959846
ENSG00000273899	323.056	-0.0138138	0.0180013	-0.76738	0.442856	0.959846
ENSG00000275286	13	-0.0324175	0.0422505	-0.767268	0.442922	0.959846
ENSG00000100523	876.816	-0.0102259	0.0133396	-0.766582	0.44333	0.960042
ENSG00000102878	948.879	-0.0278498	0.0363312	-0.766554	0.443347	0.960042
ENSG00000162377	342.179	-0.0136554	0.0178104	-0.766708	0.443255	0.960042
ENSG00000176014	227.427	0.0237357	0.0309542	0.7668	0.4432	0.960042
ENSG00000178053	223.338	0.0159472	0.0207929	0.766953	0.443109	0.960042
ENSG00000254973	12.1769	-0.0296687	0.038709	-0.766455	0.443405	0.960042
ENSG00000260910	11.1139	0.0352573	0.045997	0.766514	0.443371	0.960042
ENSG00000106819	14.3348	0.0457419	0.0597209	0.765928	0.443719	0.960165
ENSG00000174945	185.673	-0.0210983	0.0275414	-0.766059	0.443641	0.960165
ENSG00000181274	149.269	0.0186581	0.024356	0.76606	0.44364	0.960165
ENSG00000186834	1172.19	0.0165849	0.0216509	0.766014	0.443668	0.960165
ENSG00000255129	11.5457	0.0313781	0.0409675	0.765927	0.44372	0.960165
ENSG00000280285	48.6078	0.0274033	0.035782	0.765839	0.443772	0.960167
ENSG00000023516	4609.84	-0.0140747	0.0183825	-0.765655	0.443881	0.960233
ENSG00000281039	11.9394	0.0461341	0.0602577	0.765614	0.443906	0.960233
ENSG00000076108	1436.22	0.00924621	0.012088	0.764906	0.444327	0.960343
ENSG00000078487	115.738	-0.0163116	0.0213256	-0.764887	0.444339	0.960343
ENSG00000105323	1829.6	-0.00869818	0.0113707	-0.764962	0.444294	0.960343
ENSG00000164404	20.1565	-0.0247387	0.0323492	-0.764739	0.444427	0.960343
ENSG00000164597	514.037	0.00937853	0.0122663	0.764576	0.444524	0.960343
ENSG00000170160	1015.69	-0.0309173	0.0403936	-0.765401	0.444033	0.960343
ENSG00000188039	654.905	0.0327951	0.0428865	0.764696	0.444453	0.960343
ENSG00000188690	1022.27	-0.0149351	0.0195335	-0.764589	0.444516	0.960343
ENSG00000196459	455.9	0.0108855	0.0142366	0.764614	0.444502	0.960343
ENSG00000197283	2005.28	-0.0150703	0.0197083	-0.764664	0.444472	0.960343
ENSG00000198945	146.157	0.0126381	0.0165155	0.765231	0.444134	0.960343
ENSG00000162419	238.847	-0.00945193	0.0123638	-0.764483	0.44458	0.960352
ENSG00000156687	534.067	-0.0221931	0.0290393	-0.764245	0.444722	0.960429
ENSG00000174485	961.929	0.00932675	0.0122031	0.764292	0.444693	0.960429
ENSG00000260306	30.1171	0.0313738	0.0410564	0.764163	0.44477	0.960429
ENSG00000116977	1056.91	0.011771	0.0154088	0.763914	0.444919	0.960639
ENSG00000001629	1171.54	0.0123386	0.0161896	0.762133	0.445981	0.96066
ENSG00000010292	332.295	0.0127978	0.0167926	0.762107	0.445996	0.96066
ENSG00000069966	1679.21	-0.0136846	0.0179303	-0.763211	0.445338	0.96066
ENSG00000103175	225.626	-0.0179072	0.0234524	-0.763555	0.445133	0.96066
ENSG00000103723	1879.85	-0.017306	0.0226713	-0.763345	0.445258	0.96066
ENSG00000106355	259.775	-0.0116733	0.0153195	-0.761995	0.446063	0.96066
ENSG00000115084	346.013	-0.0159799	0.02097	-0.762036	0.446039	0.96066
ENSG00000117600	902.776	-0.0202623	0.0265575	-0.762961	0.445487	0.96066
ENSG00000119599	159.696	-0.0131618	0.0172632	-0.762419	0.44581	0.96066
ENSG00000120733	1510.3	-0.00838627	0.0109989	-0.762463	0.445784	0.96066
ENSG00000132305	931.393	-0.0111818	0.0146493	-0.7633	0.445284	0.96066
ENSG00000144535	401.125	-0.0102095	0.0133863	-0.762684	0.445652	0.96066
ENSG00000150753	1241.33	0.0140231	0.01838	0.762952	0.445492	0.96066
ENSG00000165568	35.2912	-0.0230841	0.0302741	-0.762503	0.44576	0.96066
ENSG00000168152	91.7793	0.0172252	0.0226012	0.762134	0.44598	0.96066
ENSG00000183682	18.9924	0.0339982	0.0446019	0.762259	0.445906	0.96066
ENSG00000204044	13.5308	-0.0271929	0.035622	-0.763374	0.44524	0.96066
ENSG00000235033	106.337	0.0289976	0.0379814	0.76347	0.445183	0.96066
ENSG00000255085	13.1476	-0.0314766	0.0413028	-0.762093	0.446005	0.96066
ENSG00000276728	24.9077	0.0216962	0.0284498	0.762613	0.445694	0.96066
ENSG00000279050	249.204	-0.0200497	0.0262727	-0.763137	0.445382	0.96066
ENSG00000279497	29.8565	0.0304787	0.0399456	0.763004	0.445461	0.96066
ENSG00000114450	472.375	0.0169359	0.0222492	0.761194	0.446541	0.961005
ENSG00000119778	247.529	0.0125201	0.0164502	0.761093	0.446601	0.961005
ENSG00000149499	470.937	-0.0221525	0.0290952	-0.76138	0.44643	0.961005
ENSG00000154545	433.855	-0.0301227	0.0395812	-0.761035	0.446636	0.961005
ENSG00000166311	560.461	-0.0114707	0.0150653	-0.761398	0.446419	0.961005
ENSG00000170439	73.4208	0.03183	0.0418238	0.761049	0.446628	0.961005
ENSG00000228775	20.835	0.0357211	0.0469258	0.761225	0.446523	0.961005
ENSG00000244513	16.3691	-0.0258509	0.033951	-0.761419	0.446407	0.961005
ENSG00000180425	154.896	-0.0129992	0.0170831	-0.760938	0.446694	0.961019
ENSG00000017797	2281.07	-0.00967151	0.0127603	-0.757936	0.448489	0.961051
ENSG00000019991	266.803	0.0438293	0.0582094	0.752958	0.451475	0.961051
ENSG00000030582	644.581	-0.0178832	0.0237707	-0.752321	0.451858	0.961051
ENSG00000041802	459.65	0.010505	0.0138248	0.759862	0.447337	0.961051
ENSG00000049192	30.7874	-0.0285028	0.0375696	-0.758666	0.448053	0.961051
ENSG00000059691	663.864	-0.0117283	0.0155854	-0.752515	0.451741	0.961051
ENSG00000059758	1123.43	0.0131749	0.0175152	0.752201	0.45193	0.961051
ENSG00000067829	924.905	-0.0140695	0.0188463	-0.746536	0.455343	0.961051
ENSG00000069482	13.2161	0.042528	0.0559408	0.760232	0.447116	0.961051
ENSG00000070423	514.73	-0.0214982	0.0287288	-0.748316	0.45427	0.961051
ENSG00000075213	227.083	0.0227485	0.0300219	0.757729	0.448613	0.961051
ENSG00000075624	30087.8	-0.0129868	0.0171456	-0.757445	0.448783	0.961051
ENSG00000080824	34028.6	0.0225475	0.0297994	0.756643	0.449264	0.961051
ENSG00000081237	132.246	0.0402265	0.0530147	0.758782	0.447983	0.961051
ENSG00000081842	122.333	-0.0319422	0.0426501	-0.748937	0.453895	0.961051
ENSG00000082074	198.051	0.0387413	0.0511264	0.757755	0.448598	0.961051
ENSG00000083093	157.427	0.0100146	0.013468	0.743587	0.457126	0.961051
ENSG00000087008	208.951	-0.0130222	0.0171957	-0.757292	0.448875	0.961051
ENSG00000088930	493.806	0.00962121	0.0128115	0.750985	0.452662	0.961051
ENSG00000089248	815.396	-0.0108895	0.0143956	-0.756446	0.449382	0.961051
ENSG00000091181	13.3722	0.0296174	0.0391688	0.756147	0.449561	0.961051
ENSG00000092978	273.755	0.010525	0.0138409	0.760431	0.446997	0.961051
ENSG00000095539	184.412	-0.0148014	0.0198435	-0.745908	0.455723	0.961051
ENSG00000099203	173.672	-0.0147071	0.019713	-0.746063	0.45563	0.961051
ENSG00000100425	479.389	0.0108851	0.0145869	0.746222	0.455534	0.961051
ENSG00000100505	2585.34	-0.0124328	0.0165832	-0.749718	0.453425	0.961051
ENSG00000100575	182.477	0.00891914	0.0119799	0.74451	0.456568	0.961051
ENSG00000101457	263.479	-0.00984308	0.0129861	-0.757971	0.448468	0.961051
ENSG00000101605	247.674	0.0215026	0.028713	0.748881	0.453929	0.961051
ENSG00000101997	203.651	-0.0136277	0.0182589	-0.746359	0.455451	0.961051
ENSG00000103005	586.991	-0.0108537	0.0143698	-0.755311	0.450062	0.961051
ENSG00000106009	682.65	-0.0179246	0.0238293	-0.752209	0.451925	0.961051
ENSG00000106610	132.607	0.0175314	0.0235614	0.744075	0.456831	0.961051
ENSG00000106683	2581.63	-0.0187793	0.0251711	-0.746064	0.455629	0.961051
ENSG00000108001	20.9917	-0.027131	0.0361544	-0.750421	0.453001	0.961051
ENSG00000109775	278.202	0.0138121	0.0184953	0.74679	0.45519	0.961051
ENSG00000110321	6597.09	0.00872559	0.0114869	0.759613	0.447486	0.961051
ENSG00000110427	3215.19	-0.0194919	0.0258622	-0.753682	0.45104	0.961051
ENSG00000111676	5455.3	-0.0170949	0.022503	-0.759674	0.44745	0.961051
ENSG00000113161	1122.67	0.0184865	0.0248543	0.743793	0.457002	0.961051
ENSG00000114742	1061.83	-0.00873682	0.0116619	-0.749176	0.453751	0.961051
ENSG00000115128	329.316	0.0131045	0.0175576	0.746371	0.455443	0.961051
ENSG00000115844	24.0737	-0.030128	0.0402852	-0.747867	0.45454	0.961051
ENSG00000117242	89.2297	-0.0154368	0.0207551	-0.743759	0.457023	0.961051
ENSG00000117318	449.207	-0.0335412	0.0441494	-0.759719	0.447422	0.961051
ENSG00000118898	498.885	-0.0235773	0.0314151	-0.75051	0.452947	0.961051
ENSG00000119640	210.433	0.0158913	0.0211414	0.751667	0.452251	0.961051
ENSG00000119703	98.4052	0.0144347	0.0192397	0.750254	0.453102	0.961051
ENSG00000119812	746.669	0.00962904	0.012855	0.74905	0.453827	0.961051
ENSG00000119862	309.693	0.013284	0.0177113	0.750028	0.453238	0.961051
ENSG00000119906	817.028	0.0114567	0.0152387	0.751812	0.452164	0.961051
ENSG00000120438	1949.92	0.0126619	0.016982	0.745604	0.455907	0.961051
ENSG00000120784	297.744	0.0115904	0.01558	0.743927	0.45692	0.961051
ENSG00000121644	245.28	0.0104227	0.0137436	0.758366	0.448232	0.961051
ENSG00000122484	1049.04	0.0103157	0.0136115	0.757865	0.448532	0.961051
ENSG00000122863	508.793	0.0280766	0.0374507	0.749694	0.453439	0.961051
ENSG00000122873	530.351	-0.0171253	0.0227633	-0.752321	0.451858	0.961051
ENSG00000122958	730.205	0.0104326	0.0139327	0.74879	0.453984	0.961051
ENSG00000123562	3445.38	0.0137492	0.01829	0.751733	0.452212	0.961051
ENSG00000123600	285.697	-0.01079	0.0142111	-0.759266	0.447693	0.961051
ENSG00000124201	950.14	0.00953692	0.0126431	0.754318	0.450658	0.961051
ENSG00000124614	3589.76	-0.0113797	0.0150083	-0.758231	0.448313	0.961051
ENSG00000124749	110.985	0.0262842	0.0350022	0.750931	0.452694	0.961051
ENSG00000125630	195.092	0.00981934	0.0130496	0.75246	0.451774	0.961051
ENSG00000125744	763.46	-0.0201964	0.0266268	-0.758498	0.448153	0.961051
ENSG00000126070	956.921	0.0101059	0.0135353	0.746635	0.455284	0.961051
ENSG00000127870	771.661	0.0132242	0.017655	0.749034	0.453837	0.961051
ENSG00000129933	822.997	-0.0132494	0.0175927	-0.753118	0.451379	0.961051
ENSG00000130227	1206.27	-0.00628366	0.00839837	-0.7482	0.454339	0.961051
ENSG00000130313	301.151	-0.0143461	0.0188704	-0.76024	0.447111	0.961051
ENSG00000130755	71.6952	0.023819	0.031991	0.744553	0.456542	0.961051
ENSG00000131437	2814.52	-0.015517	0.0205448	-0.755277	0.450083	0.961051
ENSG00000131471	30.6584	-0.0320449	0.0425679	-0.752794	0.451573	0.961051
ENSG00000133083	4131.05	-0.022569	0.0301879	-0.747619	0.45469	0.961051
ENSG00000133997	303.132	0.00910618	0.0120955	0.75286	0.451534	0.961051
ENSG00000134343	452.998	-0.0251974	0.033354	-0.755454	0.449977	0.961051
ENSG00000134874	1309.2	-0.00938072	0.012608	-0.744028	0.45686	0.961051
ENSG00000136045	486.866	-0.0116133	0.0154707	-0.75066	0.452857	0.961051
ENSG00000136830	730.417	-0.0202881	0.0272843	-0.743581	0.45713	0.961051
ENSG00000137210	419.851	-0.0147403	0.019791	-0.744801	0.456392	0.961051
ENSG00000138756	599.27	0.0162616	0.0216398	0.751466	0.452372	0.961051
ENSG00000140830	202.784	-0.0143923	0.0193078	-0.745413	0.456022	0.961051
ENSG00000141503	3164.4	-0.0127127	0.0168192	-0.755844	0.449743	0.961051
ENSG00000142303	583.89	-0.0199772	0.0267038	-0.748103	0.454398	0.961051
ENSG00000143319	351.756	0.00974186	0.0128267	0.759498	0.447555	0.961051
ENSG00000143437	534.83	0.00713491	0.00959137	0.743889	0.456944	0.961051
ENSG00000143845	148.08	-0.0188401	0.0249497	-0.755124	0.450175	0.961051
ENSG00000144821	78.7282	0.0259186	0.034768	0.745473	0.455986	0.961051
ENSG00000144848	510.54	0.0107091	0.0141281	0.758001	0.44845	0.961051
ENSG00000146233	19.8303	0.0669039	0.0894119	0.748266	0.4543	0.961051
ENSG00000151062	12.9052	0.0344199	0.0456578	0.753868	0.450929	0.961051
ENSG00000151468	807.477	0.0172623	0.0227078	0.760191	0.44714	0.961051
ENSG00000152223	815.459	0.00738	0.00979769	0.753238	0.451307	0.961051
ENSG00000152402	1783.18	0.017774	0.0236681	0.750968	0.452672	0.961051
ENSG00000152953	47.1439	0.02151	0.0288754	0.744926	0.456316	0.961051
ENSG00000154478	327.512	0.0239526	0.0316806	0.756066	0.44961	0.961051
ENSG00000154898	468.547	0.0259059	0.0345708	0.749359	0.453641	0.961051
ENSG00000154975	814.904	-0.0184901	0.0244918	-0.75495	0.450279	0.961051
ENSG00000156453	1296.69	-0.0139101	0.0183995	-0.756007	0.449645	0.961051
ENSG00000157350	802.772	-0.0133855	0.0178583	-0.74954	0.453532	0.961051
ENSG00000158315	87.0487	0.0169571	0.0222946	0.760595	0.446899	0.961051
ENSG00000158769	285.599	0.0253413	0.0335046	0.756352	0.449438	0.961051
ENSG00000159110	267.242	-0.013752	0.0181703	-0.756842	0.449145	0.961051
ENSG00000159917	125.699	0.01228	0.0163901	0.749229	0.453719	0.961051
ENSG00000161040	19.991	-0.0255769	0.0342461	-0.746857	0.45515	0.961051
ENSG00000163312	120.529	-0.00996748	0.0133038	-0.749222	0.453723	0.961051
ENSG00000163348	770.562	-0.0110542	0.0148648	-0.743647	0.45709	0.961051
ENSG00000163389	197.1	0.0120164	0.0160516	0.748607	0.454094	0.961051
ENSG00000163947	938.729	0.0178771	0.0239062	0.747803	0.454579	0.961051
ENSG00000164535	530.75	-0.0123819	0.0164967	-0.750569	0.452912	0.961051
ENSG00000164933	279.791	0.0129358	0.0172681	0.749112	0.45379	0.961051
ENSG00000167261	13.7786	0.0411263	0.054809	0.750357	0.45304	0.961051
ENSG00000167508	761.445	-0.023561	0.031226	-0.754529	0.450532	0.961051
ENSG00000167613	150.64	0.0392021	0.0525866	0.745477	0.455984	0.961051
ENSG00000168116	225.693	0.0164264	0.0217495	0.755257	0.450095	0.961051
ENSG00000168610	1831.04	0.0170045	0.0228294	0.74485	0.456363	0.961051
ENSG00000168807	699.939	0.015151	0.0200754	0.754706	0.450425	0.961051
ENSG00000168959	1160.9	-0.0274784	0.0364863	-0.753116	0.45138	0.961051
ENSG00000169085	2369.17	-0.0112344	0.0150101	-0.748452	0.454187	0.961051
ENSG00000169258	852.574	-0.0173314	0.0230703	-0.751243	0.452506	0.961051
ENSG00000169299	136.609	0.0181962	0.0244602	0.743912	0.456929	0.961051
ENSG00000170468	150.056	0.011091	0.0148789	0.745417	0.456019	0.961051
ENSG00000171649	93.0161	-0.0120744	0.0159993	-0.754684	0.450438	0.961051
ENSG00000172315	209.288	0.0105591	0.0139547	0.75667	0.449247	0.961051
ENSG00000172594	87.3478	0.013703	0.018393	0.74501	0.456265	0.961051
ENSG00000172819	156.176	-0.0178184	0.0238435	-0.747305	0.454879	0.961051
ENSG00000174021	260.822	0.0200975	0.0267788	0.750499	0.452954	0.961051
ENSG00000174173	253.554	0.0145733	0.0194894	0.747754	0.454608	0.961051
ENSG00000175084	23.1205	-0.15447	0.203727	-0.758218	0.448321	0.961051
ENSG00000175161	4626.2	-0.0142673	0.0191687	-0.744304	0.456693	0.961051
ENSG00000176095	2075.95	-0.011311	0.0151646	-0.745884	0.455738	0.961051
ENSG00000176994	562.111	-0.00854077	0.0113754	-0.750812	0.452766	0.961051
ENSG00000177030	2075.67	-0.016092	0.0215908	-0.745315	0.456082	0.961051
ENSG00000177706	585.605	-0.0227014	0.0300993	-0.754216	0.45072	0.961051
ENSG00000177842	71.6312	0.0136599	0.0180006	0.758857	0.447938	0.961051
ENSG00000178538	246.159	0.020087	0.0266365	0.754114	0.450781	0.961051
ENSG00000179240	154.285	-0.0146794	0.0194551	-0.754526	0.450534	0.961051
ENSG00000181163	2214.17	0.0118424	0.0157689	0.750997	0.452655	0.961051
ENSG00000181817	296.157	-0.0138803	0.0183811	-0.755143	0.450163	0.961051
ENSG00000183454	3823.87	-0.0202118	0.0270395	-0.747492	0.454767	0.961051
ENSG00000184731	77.5628	0.0221747	0.0292728	0.757518	0.44874	0.961051
ENSG00000184922	728.395	-0.0190002	0.0250902	-0.757273	0.448886	0.961051
ENSG00000184979	55.4915	0.0247369	0.0329028	0.751815	0.452162	0.961051
ENSG00000185344	368.614	-0.00943965	0.0125928	-0.749608	0.453491	0.961051
ENSG00000185420	232.532	-0.0133124	0.0178416	-0.746144	0.455581	0.961051
ENSG00000186020	556.862	0.00796802	0.0106983	0.744796	0.456395	0.961051
ENSG00000186081	33.4439	-0.10908	0.145172	-0.751381	0.452423	0.961051
ENSG00000186111	3182.26	-0.0229991	0.0304016	-0.756512	0.449343	0.961051
ENSG00000186496	41.2001	0.0204006	0.0268337	0.760259	0.4471	0.961051
ENSG00000188566	163.012	-0.019418	0.0258798	-0.750313	0.453066	0.961051
ENSG00000188735	702.584	-0.0133309	0.0176135	-0.756859	0.449135	0.961051
ENSG00000189159	640.988	-0.0149589	0.0200719	-0.745266	0.456111	0.961051
ENSG00000196275	225.067	0.021323	0.0282336	0.755233	0.450109	0.961051
ENSG00000196405	3522.19	-0.0143835	0.019249	-0.747231	0.454924	0.961051
ENSG00000196653	103.183	-0.0164389	0.0219139	-0.750161	0.453158	0.961051
ENSG00000197905	50.7294	0.0338206	0.0448949	0.753329	0.451252	0.961051
ENSG00000197961	377.779	0.00948996	0.012744	0.74466	0.456477	0.961051
ENSG00000198791	1349.41	-0.0108319	0.0143414	-0.755291	0.450074	0.961051
ENSG00000198842	13.5208	-0.0340757	0.0448194	-0.760288	0.447082	0.961051
ENSG00000198886	694186	0.017775	0.0236473	0.75167	0.45225	0.961051
ENSG00000204261	52.6126	0.025274	0.033939	0.744688	0.45646	0.961051
ENSG00000204970	84.3081	-0.0290935	0.0383898	-0.757845	0.448544	0.961051
ENSG00000205084	323.717	-0.0135654	0.0178607	-0.75951	0.447547	0.961051
ENSG00000206145	40.7772	-0.0345134	0.0458743	-0.752347	0.451842	0.961051
ENSG00000213020	238.364	0.012011	0.0159333	0.753829	0.450952	0.961051
ENSG00000213057	22.9167	-0.0245585	0.0329916	-0.744386	0.456643	0.961051
ENSG00000213339	1059.37	-0.0255851	0.034023	-0.751994	0.452054	0.961051
ENSG00000216895	35.761	0.0162724	0.021473	0.757811	0.448564	0.961051
ENSG00000221994	74.4622	0.0190231	0.0255241	0.745299	0.456091	0.961051
ENSG00000225746	384.09	-0.0213118	0.0284641	-0.748726	0.454023	0.961051
ENSG00000226312	13.2501	-0.0337794	0.0446768	-0.756084	0.449599	0.961051
ENSG00000227543	67.3217	0.0186368	0.0248453	0.750111	0.453188	0.961051
ENSG00000228484	30.0329	0.0346509	0.0462304	0.749526	0.45354	0.961051
ENSG00000228589	19.2305	0.0243601	0.0324528	0.750632	0.452874	0.961051
ENSG00000232653	260.322	0.0180565	0.024264	0.744166	0.456776	0.961051
ENSG00000233038	52.5219	0.0304233	0.0401022	0.758645	0.448065	0.961051
ENSG00000233230	10.1908	-0.0283585	0.0379127	-0.747995	0.454463	0.961051
ENSG00000233901	72.3729	-0.0250245	0.0332779	-0.751984	0.452061	0.961051
ENSG00000237248	41.8743	0.0221911	0.0294516	0.753477	0.451163	0.961051
ENSG00000237289	1658.65	-0.0281553	0.0377884	-0.745078	0.456224	0.961051
ENSG00000238260	15.0336	-0.0375919	0.0495641	-0.758451	0.448181	0.961051
ENSG00000244045	240.824	0.00774427	0.0103961	0.744925	0.456317	0.961051
ENSG00000245148	22.0778	-0.0327799	0.0440785	-0.743671	0.457076	0.961051
ENSG00000250462	283.597	0.00931842	0.0124866	0.746274	0.455502	0.961051
ENSG00000253284	86.3974	-0.0173386	0.0232338	-0.746263	0.455508	0.961051
ENSG00000253816	86.1057	0.0343909	0.0453328	0.758631	0.448073	0.961051
ENSG00000256043	214.718	0.026108	0.034938	0.747267	0.454903	0.961051
ENSG00000260285	69.687	-0.0194946	0.0260248	-0.749077	0.453811	0.961051
ENSG00000260693	19.9758	0.0274714	0.0363831	0.755059	0.450213	0.961051
ENSG00000261098	158.396	0.0133439	0.0179452	0.743592	0.457123	0.961051
ENSG00000265194	20.4324	-0.0268429	0.035579	-0.75446	0.450573	0.961051
ENSG00000267372	72.2637	-0.0234714	0.0313387	-0.74896	0.453882	0.961051
ENSG00000267508	150.127	0.013125	0.0173738	0.755444	0.449982	0.961051
ENSG00000267940	65.2392	0.0190761	0.0252131	0.756593	0.449294	0.961051
ENSG00000268496	72.6197	-0.0248593	0.0331474	-0.749962	0.453278	0.961051
ENSG00000272414	107.497	0.0197609	0.0260361	0.758979	0.447865	0.961051
ENSG00000275120	33.4668	0.0208757	0.0277351	0.752679	0.451643	0.961051
ENSG00000276234	410.303	-0.0106286	0.0140559	-0.756167	0.449549	0.961051
ENSG00000277449	67.5962	-0.0180413	0.0239003	-0.754856	0.450335	0.961051
ENSG00000278765	15.248	-0.0229959	0.0304285	-0.755734	0.449808	0.961051
ENSG00000280234	758.745	-0.0209051	0.0275843	-0.757861	0.448534	0.961051
ENSG00000284669	33.4914	0.0292635	0.038798	0.754253	0.450697	0.961051
ENSG00000137154	6243.72	0.0114927	0.0154663	0.74308	0.457433	0.961178
ENSG00000156968	331.372	-0.0122294	0.0164514	-0.743368	0.457259	0.961178
ENSG00000171388	481.17	0.0360087	0.0484514	0.743191	0.457366	0.961178
ENSG00000176715	385.404	-0.0118708	0.0159757	-0.743055	0.457448	0.961178
ENSG00000236882	15.1741	-0.0536418	0.0721692	-0.743277	0.457314	0.961178
ENSG00000010539	123.434	0.0108528	0.0146106	0.742803	0.457601	0.961279
ENSG00000066697	188.276	0.0120383	0.0162103	0.742635	0.457703	0.961279
ENSG00000196262	10926.9	0.0136716	0.0184084	0.742683	0.457674	0.961279
ENSG00000274020	128.374	0.0143515	0.0193224	0.742741	0.457639	0.961279
ENSG00000182095	1972.26	-0.0174496	0.0235006	-0.742517	0.457774	0.96132
ENSG00000014914	149.198	0.0188293	0.0255498	0.736967	0.461143	0.961588
ENSG00000069493	55.3208	0.0244667	0.0331424	0.73823	0.460375	0.961588
ENSG00000079805	1329.66	0.0120177	0.0163267	0.73608	0.461682	0.961588
ENSG00000082556	140.628	0.0246921	0.0334695	0.73775	0.460666	0.961588
ENSG00000083457	148.309	0.0116624	0.0157528	0.740336	0.459096	0.961588
ENSG00000084628	138.363	-0.0224634	0.0304763	-0.737077	0.461075	0.961588
ENSG00000084636	1444.9	-0.0282148	0.0382404	-0.737827	0.46062	0.961588
ENSG00000100749	154.125	-0.0148751	0.0202104	-0.736015	0.461721	0.961588
ENSG00000100814	398.584	0.0107819	0.0146286	0.737038	0.461099	0.961588
ENSG00000100815	982.141	0.0111289	0.0150603	0.738951	0.459936	0.961588
ENSG00000103249	1521.65	-0.0181617	0.0245275	-0.740463	0.459019	0.961588
ENSG00000103888	260.9	0.0239835	0.0323871	0.740526	0.458981	0.961588
ENSG00000104626	124.997	0.0137486	0.0185906	0.739547	0.459575	0.961588
ENSG00000105229	524.241	-0.0145277	0.0196133	-0.740703	0.458874	0.961588
ENSG00000106536	174.734	-0.0176607	0.0238075	-0.741813	0.458201	0.961588
ENSG00000108691	89.1733	0.173744	0.234533	0.740811	0.458808	0.961588
ENSG00000112576	1179.96	-0.0136865	0.0185893	-0.736261	0.461572	0.961588
ENSG00000114796	2038.13	0.0147092	0.0198778	0.739984	0.45931	0.961588
ENSG00000119650	194.949	-0.0109857	0.0148364	-0.740455	0.459024	0.961588
ENSG00000123977	20.4294	-0.0331602	0.0450106	-0.73672	0.461292	0.961588
ENSG00000129559	1688.06	-0.0116018	0.015664	-0.740665	0.458897	0.961588
ENSG00000129911	793.033	-0.0183854	0.0247955	-0.741482	0.458401	0.961588
ENSG00000131885	70.535	-0.0425484	0.0576524	-0.738016	0.460505	0.961588
ENSG00000132155	1147.76	0.00816285	0.0110174	0.740908	0.458749	0.961588
ENSG00000133401	2822.95	-0.0162566	0.0220749	-0.736431	0.461468	0.961588
ENSG00000135457	441.478	-0.0088636	0.0119515	-0.741631	0.458311	0.961588
ENSG00000135824	76.7109	-0.0330753	0.0448046	-0.738212	0.460386	0.961588
ENSG00000141027	3526.18	-0.00708674	0.00958451	-0.739395	0.459667	0.961588
ENSG00000143183	731.543	-0.0121154	0.0164403	-0.736933	0.461163	0.961588
ENSG00000143373	436.982	-0.0119335	0.0161926	-0.73697	0.46114	0.961588
ENSG00000143669	1114.71	0.0085956	0.0116403	0.738435	0.46025	0.961588
ENSG00000143753	654.497	0.00941387	0.0127362	0.739145	0.459819	0.961588
ENSG00000146409	704.857	-0.0204692	0.0277589	-0.737393	0.460883	0.961588
ENSG00000149527	802.285	-0.0236322	0.0319424	-0.739836	0.459399	0.961588
ENSG00000150773	19.0858	0.021698	0.0294513	0.736742	0.461279	0.961588
ENSG00000151131	672.501	-0.0098502	0.0132894	-0.741209	0.458567	0.961588
ENSG00000151806	469.568	-0.0118305	0.0159886	-0.739932	0.459341	0.961588
ENSG00000154016	68.2301	0.0232887	0.031633	0.736216	0.461599	0.961588
ENSG00000154473	689.809	0.00765652	0.0103791	0.737684	0.460706	0.961588
ENSG00000154511	570.762	0.0118136	0.0160321	0.736872	0.4612	0.961588
ENSG00000157227	131.639	0.0303361	0.041136	0.737458	0.460844	0.961588
ENSG00000158528	2016.73	0.0107906	0.0145483	0.74171	0.458263	0.961588
ENSG00000158623	456.807	-0.0119343	0.0161292	-0.73992	0.459349	0.961588
ENSG00000169762	804.57	0.00881905	0.0119269	0.739428	0.459647	0.961588
ENSG00000170801	10.1246	-0.0368888	0.0498366	-0.740195	0.459182	0.961588
ENSG00000171680	1225.19	-0.0237519	0.032045	-0.741203	0.458571	0.961588
ENSG00000172965	96.9098	0.0182166	0.0247059	0.737339	0.460916	0.961588
ENSG00000173269	287.636	0.0249865	0.0339076	0.736899	0.461184	0.961588
ENSG00000175264	1503.77	-0.016382	0.0222257	-0.737077	0.461076	0.961588
ENSG00000179918	456.112	-0.0121453	0.0163905	-0.740995	0.458696	0.961588
ENSG00000179988	105.33	0.0117406	0.015856	0.740448	0.459028	0.961588
ENSG00000184441	145.603	0.0191412	0.0259929	0.7364	0.461487	0.961588
ENSG00000187741	83.0163	-0.0193279	0.0260654	-0.741517	0.45838	0.961588
ENSG00000196220	2427.3	-0.00916048	0.0124428	-0.736206	0.461605	0.961588
ENSG00000197013	191.332	0.0127369	0.0172595	0.737965	0.460535	0.961588
ENSG00000197863	142.644	0.0117857	0.0159328	0.739711	0.459475	0.961588
ENSG00000198786	237120	0.0180826	0.0243976	0.741165	0.458593	0.961588
ENSG00000214491	68.5624	0.0213294	0.0289793	0.736022	0.461717	0.961588
ENSG00000214870	22.2855	-0.0276146	0.0374315	-0.737736	0.460675	0.961588
ENSG00000230177	11.1383	-0.0271942	0.0367641	-0.739693	0.459486	0.961588
ENSG00000231064	149.362	0.0224672	0.030395	0.739174	0.459801	0.961588
ENSG00000236268	15.2589	-0.0330654	0.0448613	-0.737059	0.461087	0.961588
ENSG00000242574	133.502	0.0381781	0.0517233	0.738121	0.460441	0.961588
ENSG00000244115	84.3821	-0.0235429	0.0319289	-0.737354	0.460907	0.961588
ENSG00000246922	763.584	-0.0178468	0.0242349	-0.73641	0.461481	0.961588
ENSG00000248919	34.6857	-0.0552923	0.0749427	-0.737795	0.460639	0.961588
ENSG00000249437	515.264	0.0241655	0.032669	0.739706	0.459478	0.961588
ENSG00000257524	77.7281	-0.0364622	0.0494497	-0.73736	0.460904	0.961588
ENSG00000258539	33.9062	0.0259838	0.0350994	0.74029	0.459124	0.961588
ENSG00000260367	12.5066	-0.0288842	0.0390705	-0.739284	0.459734	0.961588
ENSG00000267280	13.5326	-0.0373569	0.0503764	-0.741554	0.458357	0.961588
ENSG00000269959	29.2699	-0.0350533	0.0473284	-0.740639	0.458912	0.961588
ENSG00000280087	11.1253	0.0294813	0.0398636	0.739554	0.459571	0.961588
ENSG00000284308	79.248	-0.0191856	0.0259011	-0.740726	0.45886	0.961588
ENSG00000185149	33.9286	0.0424536	0.0576999	0.735766	0.461873	0.961797
ENSG00000129083	754.759	0.00963087	0.0130928	0.735585	0.461983	0.961838
ENSG00000280000	36.2278	0.0212684	0.0289144	0.735564	0.461996	0.961838
ENSG00000077420	105.083	0.0332488	0.0452179	0.735301	0.462156	0.961849
ENSG00000164713	490.401	0.00950589	0.0129261	0.735401	0.462095	0.961849
ENSG00000184261	638.904	0.0212304	0.028872	0.735326	0.462141	0.961849
ENSG00000111907	1437.93	0.0235183	0.031998	0.734992	0.462344	0.962133
ENSG00000243742	23.5023	-0.133043	0.181036	-0.734901	0.4624	0.96214
ENSG00000051825	394.462	-0.0124522	0.0169615	-0.734143	0.462861	0.962177
ENSG00000110628	92.5206	-0.032893	0.0447853	-0.73446	0.462668	0.962177
ENSG00000121073	387.537	-0.0097793	0.0133195	-0.734211	0.46282	0.962177
ENSG00000133835	1672.37	0.00950854	0.012954	0.734025	0.462933	0.962177
ENSG00000153786	540.272	0.00764066	0.0104072	0.734173	0.462844	0.962177
ENSG00000155026	17.1727	0.0321832	0.0438422	0.734068	0.462907	0.962177
ENSG00000167840	106.254	-0.0153883	0.020964	-0.734036	0.462926	0.962177
ENSG00000187325	503.082	-0.0130411	0.0177588	-0.734347	0.462737	0.962177
ENSG00000197372	162.809	-0.0127831	0.0173995	-0.734684	0.462532	0.962177
ENSG00000239887	76.7364	0.0201874	0.0274872	0.734429	0.462687	0.962177
ENSG00000134138	505.638	0.0124329	0.0169432	0.7338	0.463071	0.962333
ENSG00000149346	148.28	0.0125036	0.0170415	0.733717	0.463121	0.962333
ENSG00000206262	11.668	0.0361239	0.0492444	0.733562	0.463215	0.962333
ENSG00000279078	69.9686	-0.0162391	0.0221368	-0.733579	0.463205	0.962333
ENSG00000004468	94.3222	-0.0385519	0.0527539	-0.730789	0.464908	0.962451
ENSG00000005194	465.194	-0.0104221	0.0145055	-0.718495	0.472452	0.962451
ENSG00000006638	21.6653	0.029396	0.0409182	0.718408	0.472506	0.962451
ENSG00000010318	48.6207	-0.0220195	0.0300825	-0.731968	0.464188	0.962451
ENSG00000011028	149.402	-0.0232359	0.0323527	-0.718206	0.47263	0.962451
ENSG00000032219	1184.89	-0.00958168	0.0131994	-0.725916	0.46789	0.962451
ENSG00000053747	182.835	0.0201746	0.0280209	0.719986	0.471533	0.962451
ENSG00000054179	196.412	-0.0357368	0.0488782	-0.731139	0.464694	0.962451
ENSG00000061455	21.524	0.0238086	0.0330683	0.71998	0.471537	0.962451
ENSG00000064218	15.3064	-0.0485449	0.0666139	-0.72875	0.466155	0.962451
ENSG00000066427	786.819	-0.0083992	0.0116006	-0.724033	0.469045	0.962451
ENSG00000070476	361.09	0.0140167	0.0192628	0.727657	0.466823	0.962451
ENSG00000077721	481.146	0.00913323	0.0126531	0.721819	0.470406	0.962451
ENSG00000086289	1290.5	0.0196453	0.0273744	0.717653	0.472972	0.962451
ENSG00000086570	66.1886	-0.03373	0.0463007	-0.7285	0.466308	0.962451
ENSG00000100288	568.368	-0.0176491	0.0242074	-0.729078	0.465954	0.962451
ENSG00000100522	309.066	0.0137285	0.018992	0.722857	0.469768	0.962451
ENSG00000100908	186.495	-0.0147581	0.0201356	-0.732937	0.463597	0.962451
ENSG00000101144	775.924	-0.0216126	0.0295522	-0.731335	0.464575	0.962451
ENSG00000101166	411.324	0.0144488	0.0197897	0.730117	0.465319	0.962451
ENSG00000102543	201.522	-0.00937287	0.012816	-0.73134	0.464571	0.962451
ENSG00000102910	1910.33	-0.00660779	0.00901168	-0.733247	0.463408	0.962451
ENSG00000103042	457.318	-0.0116587	0.0161669	-0.721145	0.470821	0.962451
ENSG00000103353	948.36	-0.00839492	0.0116401	-0.721208	0.470782	0.962451
ENSG00000103429	347.44	0.0078251	0.0108946	0.718253	0.472601	0.962451
ENSG00000104889	70.9656	-0.0154753	0.0214472	-0.721555	0.470568	0.962451
ENSG00000105254	1866.41	-0.0113274	0.0156394	-0.724289	0.468888	0.962451
ENSG00000106588	599.926	0.0110786	0.0152788	0.725097	0.468393	0.962451
ENSG00000109072	53.8659	-0.0269097	0.0371528	-0.724296	0.468884	0.962451
ENSG00000110013	961.644	-0.00987409	0.013585	-0.72684	0.467324	0.962451
ENSG00000110367	3199.05	-0.00817231	0.0112987	-0.723296	0.469498	0.962451
ENSG00000110975	42.5486	-0.0369775	0.05081	-0.72776	0.466761	0.962451
ENSG00000111348	287.694	0.0246489	0.0343243	0.718117	0.472685	0.962451
ENSG00000113272	84.795	0.0121931	0.0167869	0.726349	0.467625	0.962451
ENSG00000113712	2045.62	0.00731878	0.0101115	0.723808	0.469183	0.962451
ENSG00000114982	1066.95	0.00837665	0.0115851	0.723052	0.469648	0.962451
ENSG00000115474	53.6725	0.0322941	0.0447161	0.722204	0.470169	0.962451
ENSG00000116147	3235.58	-0.0151514	0.0209534	-0.7231	0.469618	0.962451
ENSG00000117862	487.163	-0.00805067	0.0110314	-0.729798	0.465514	0.962451
ENSG00000119535	134.646	0.0331646	0.0455193	0.728583	0.466257	0.962451
ENSG00000120696	318.631	-0.011729	0.01611	-0.728058	0.466578	0.962451
ENSG00000120800	270.528	0.0103729	0.0141561	0.732751	0.46371	0.962451
ENSG00000125505	2334.96	-0.0169919	0.0235726	-0.720834	0.471011	0.962451
ENSG00000125743	1113.24	-0.0103178	0.0142801	-0.72253	0.469968	0.962451
ENSG00000125821	413.95	-0.0129045	0.0177926	-0.725275	0.468283	0.962451
ENSG00000127083	71.8823	-0.0423251	0.0587326	-0.720641	0.471131	0.962451
ENSG00000127527	811.665	0.00918305	0.0127945	0.717733	0.472922	0.962451
ENSG00000128596	986.15	-0.0178392	0.0244591	-0.729346	0.46579	0.962451
ENSG00000128699	555.876	0.00960396	0.0132829	0.72303	0.469661	0.962451
ENSG00000129351	2568.94	-0.00743581	0.0103424	-0.718966	0.472162	0.962451
ENSG00000130347	100.263	-0.014966	0.0207865	-0.719988	0.471532	0.962451
ENSG00000130706	791.712	-0.0134008	0.0186836	-0.717248	0.473221	0.962451
ENSG00000133612	5494.73	-0.0150789	0.0209963	-0.718166	0.472655	0.962451
ENSG00000133739	231.013	0.0176408	0.0241004	0.731972	0.464185	0.962451
ENSG00000134283	607.353	0.00746157	0.0103998	0.717475	0.473081	0.962451
ENSG00000135272	146.508	0.0202761	0.0276515	0.733273	0.463392	0.962451
ENSG00000135414	956.173	0.0168822	0.0235381	0.717229	0.473233	0.962451
ENSG00000135547	111.883	0.0197641	0.0274644	0.719628	0.471754	0.962451
ENSG00000136160	761.33	0.0283262	0.0390195	0.725949	0.46787	0.962451
ENSG00000136205	2933.08	0.0231541	0.0319533	0.724624	0.468683	0.962451
ENSG00000136504	1018.53	-0.00679698	0.00942701	-0.721011	0.470903	0.962451
ENSG00000136802	3021.5	-0.018906	0.0259023	-0.729897	0.465453	0.962451
ENSG00000137033	185.525	-0.0335033	0.0457066	-0.733008	0.463554	0.962451
ENSG00000137098	69.6923	-0.0216409	0.0295151	-0.733213	0.463429	0.962451
ENSG00000140006	170.783	-0.0103527	0.0141921	-0.729471	0.465714	0.962451
ENSG00000140941	2603.12	-0.00916133	0.0127264	-0.719869	0.471606	0.962451
ENSG00000141429	458.602	0.00995468	0.013803	0.721195	0.47079	0.962451
ENSG00000141504	1178.61	-0.011835	0.0162109	-0.730061	0.465353	0.962451
ENSG00000141519	157.177	0.0243036	0.0334034	0.727578	0.466872	0.962451
ENSG00000144182	67.757	0.014806	0.0206442	0.717201	0.47325	0.962451
ENSG00000144395	16.8451	0.027966	0.0383162	0.729875	0.465467	0.962451
ENSG00000144635	575.092	-0.0122741	0.0169949	-0.722219	0.47016	0.962451
ENSG00000145782	722.014	0.00873901	0.0120817	0.723325	0.46948	0.962451
ENSG00000146411	194.605	0.0202389	0.0282048	0.717568	0.473024	0.962451
ENSG00000146477	34.6426	0.0273217	0.0376392	0.725884	0.46791	0.962451
ENSG00000147044	621.534	-0.00828511	0.0113584	-0.729425	0.465742	0.962451
ENSG00000147145	12.8749	0.0600829	0.0821185	0.731661	0.464375	0.962451
ENSG00000147316	330.753	0.00769678	0.0105921	0.726652	0.467439	0.962451
ENSG00000151240	1176.97	-0.00823811	0.0113265	-0.727329	0.467024	0.962451
ENSG00000152969	1018.72	-0.0176587	0.0243884	-0.724062	0.469027	0.962451
ENSG00000153012	138.155	-0.0255568	0.0350728	-0.72868	0.466197	0.962451
ENSG00000155744	1649.45	-0.0136399	0.0186612	-0.730925	0.464825	0.962451
ENSG00000156232	277.373	0.0081889	0.0113781	0.719704	0.471707	0.962451
ENSG00000156261	1441.22	0.0120421	0.0165226	0.728827	0.466108	0.962451
ENSG00000159714	104.501	-0.0164515	0.0228687	-0.719389	0.471901	0.962451
ENSG00000162494	20.6437	-0.0327907	0.0453574	-0.72294	0.469717	0.962451
ENSG00000162543	234.767	-0.0188063	0.0257228	-0.731113	0.46471	0.962451
ENSG00000162999	195.477	0.0188715	0.0262398	0.719194	0.472022	0.962451
ENSG00000163364	23.5386	0.0361977	0.0498804	0.72569	0.468029	0.962451
ENSG00000163931	2540.86	-0.0150444	0.0208153	-0.722756	0.46983	0.962451
ENSG00000163932	201.855	-0.0187986	0.0260269	-0.722275	0.470125	0.962451
ENSG00000164011	104.977	-0.0121212	0.0168989	-0.717277	0.473203	0.962451
ENSG00000164038	458.848	-0.0135427	0.0187095	-0.723839	0.469164	0.962451
ENSG00000164125	986.457	-0.0209808	0.029176	-0.719113	0.472071	0.962451
ENSG00000164405	1306.08	-0.0127746	0.0175935	-0.726098	0.467779	0.962451
ENSG00000164897	461.403	-0.017055	0.0237569	-0.717896	0.472822	0.962451
ENSG00000164975	920.789	-0.00994853	0.0138654	-0.717507	0.473061	0.962451
ENSG00000165152	1176.26	-0.0153006	0.0208876	-0.732523	0.463849	0.962451
ENSG00000165792	410.755	-0.0131504	0.018334	-0.717269	0.473208	0.962451
ENSG00000166226	1207.64	0.0103591	0.0142616	0.726368	0.467613	0.962451
ENSG00000166471	590.763	0.00943292	0.0130262	0.724153	0.468972	0.962451
ENSG00000167562	114.646	-0.0131986	0.0181973	-0.725302	0.468266	0.962451
ENSG00000167984	116.819	0.0151339	0.0210831	0.717821	0.472868	0.962451
ENSG00000169962	18.3424	0.0308407	0.0428818	0.719203	0.472016	0.962451
ENSG00000170417	34.9239	0.0199094	0.0273512	0.727917	0.466665	0.962451
ENSG00000170919	529.699	-0.0116526	0.0161403	-0.721959	0.47032	0.962451
ENSG00000171475	2627.52	-0.00781467	0.010692	-0.730887	0.464848	0.962451
ENSG00000172250	23.3385	-0.0347455	0.0474897	-0.731642	0.464387	0.962451
ENSG00000173041	539.889	0.0169749	0.0233889	0.725764	0.467983	0.962451
ENSG00000173153	670.864	-0.013483	0.0185704	-0.726046	0.467811	0.962451
ENSG00000173409	250.633	-0.0125537	0.0173462	-0.723718	0.469239	0.962451
ENSG00000174453	112.962	-0.0222289	0.0304463	-0.730101	0.465328	0.962451
ENSG00000175387	1336.03	0.00749584	0.0103056	0.727353	0.46701	0.962451
ENSG00000175556	63.9086	0.0276423	0.0384592	0.718744	0.472299	0.962451
ENSG00000175600	24.1872	-0.0242059	0.0337004	-0.718266	0.472594	0.962451
ENSG00000175985	74.9417	0.0212194	0.0294229	0.721185	0.470795	0.962451
ENSG00000176390	277.275	0.0103056	0.0140728	0.732307	0.463981	0.962451
ENSG00000176928	185.725	-0.0227308	0.0316025	-0.719273	0.471973	0.962451
ENSG00000177600	2825.47	-0.0165153	0.0228078	-0.724107	0.469	0.962451
ENSG00000177710	18.1104	-0.0255787	0.0354555	-0.721432	0.470644	0.962451
ENSG00000178951	3355.85	-0.01539	0.0214198	-0.718497	0.472451	0.962451
ENSG00000181396	361.234	-0.0148334	0.0205248	-0.722704	0.469862	0.962451
ENSG00000181690	76.7747	-0.0156209	0.0213637	-0.73119	0.464663	0.962451
ENSG00000181722	3126.53	0.0203209	0.0281212	0.722617	0.469915	0.962451
ENSG00000183054	1474.11	-0.0267865	0.0371716	-0.720619	0.471144	0.962451
ENSG00000183208	138.083	-0.0140204	0.0195057	-0.718784	0.472274	0.962451
ENSG00000183696	711.492	-0.0187982	0.0259648	-0.723988	0.469073	0.962451
ENSG00000183908	146.954	0.027477	0.0377626	0.727624	0.466844	0.962451
ENSG00000185278	726.781	0.0142792	0.019619	0.727824	0.466722	0.962451
ENSG00000185324	1078.8	-0.0189118	0.0260972	-0.724669	0.468655	0.962451
ENSG00000185565	4511.08	-0.00958626	0.013247	-0.723653	0.469279	0.962451
ENSG00000185924	413.829	-0.0244305	0.0336114	-0.726851	0.467317	0.962451
ENSG00000186818	52.3897	0.0352471	0.0491504	0.717128	0.473295	0.962451
ENSG00000186994	198.21	-0.0239341	0.0328232	-0.729183	0.46589	0.962451
ENSG00000187017	23.455	-0.034483	0.0479599	-0.718997	0.472143	0.962451
ENSG00000189423	146.849	0.0245805	0.0338185	0.726836	0.467326	0.962451
ENSG00000196152	84.7802	0.0125991	0.0173673	0.725447	0.468178	0.962451
ENSG00000196440	630.846	-0.0127793	0.0176768	-0.722939	0.469717	0.962451
ENSG00000196531	3785.84	0.0083603	0.0115563	0.723442	0.469408	0.962451
ENSG00000196715	686.938	-0.00898328	0.0123878	-0.725171	0.468347	0.962451
ENSG00000197016	309.647	0.00951507	0.013079	0.727508	0.466915	0.962451
ENSG00000197077	1254.81	-0.011676	0.0160555	-0.727231	0.467085	0.962451
ENSG00000197361	26.649	-0.0235915	0.032598	-0.723711	0.469243	0.962451
ENSG00000197620	167.518	-0.0126275	0.0172809	-0.730719	0.464951	0.962451
ENSG00000197958	2383.95	-0.0114265	0.0156457	-0.730327	0.465191	0.962451
ENSG00000198003	102.968	0.0245105	0.0341733	0.717242	0.473225	0.962451
ENSG00000198171	953.916	-0.0142982	0.0198394	-0.720697	0.471096	0.962451
ENSG00000198734	32.8427	0.0290013	0.0396025	0.73231	0.463979	0.962451
ENSG00000204323	66.9396	0.0268719	0.036827	0.729679	0.465587	0.962451
ENSG00000204442	941.022	-0.0110227	0.0151122	-0.729387	0.465765	0.962451
ENSG00000205035	108.186	-0.0227329	0.0312851	-0.726639	0.467447	0.962451
ENSG00000205746	646.626	-0.0405295	0.0555981	-0.728973	0.466018	0.962451
ENSG00000206418	633.256	-0.00975475	0.0135228	-0.721354	0.470692	0.962451
ENSG00000206579	497.251	-0.0170312	0.0232755	-0.731723	0.464337	0.962451
ENSG00000215712	429.424	-0.0112455	0.0155274	-0.724234	0.468922	0.962451
ENSG00000223482	181.749	0.0207086	0.0284623	0.72758	0.466871	0.962451
ENSG00000223959	391.71	0.0173551	0.0239674	0.724112	0.468997	0.962451
ENSG00000225683	46.2146	0.0329097	0.0457778	0.718901	0.472202	0.962451
ENSG00000226913	19.9266	0.0252755	0.0346886	0.72864	0.466222	0.962451
ENSG00000227740	12.8501	-0.0290689	0.0404053	-0.719433	0.471874	0.962451
ENSG00000227811	29.9243	0.0241843	0.0335738	0.72033	0.471322	0.962451
ENSG00000230724	103.398	-0.0297937	0.041255	-0.722185	0.470181	0.962451
ENSG00000233355	40.5667	0.02226	0.0304528	0.730966	0.4648	0.962451
ENSG00000233932	59.4648	0.021053	0.0288029	0.730934	0.46482	0.962451
ENSG00000234709	17.6897	0.0259118	0.0353879	0.732223	0.464032	0.962451
ENSG00000234841	37.4507	0.0242471	0.0331035	0.732464	0.463886	0.962451
ENSG00000237172	158.748	0.0154178	0.021227	0.726328	0.467638	0.962451
ENSG00000241231	21.803	0.105548	0.144868	0.728578	0.46626	0.962451
ENSG00000250056	122.928	0.0188062	0.0257276	0.730975	0.464794	0.962451
ENSG00000250786	26.8846	0.0336237	0.0458788	0.732881	0.463631	0.962451
ENSG00000251408	26.3958	-0.0203344	0.0282776	-0.7191	0.472079	0.962451
ENSG00000253641	14.0505	0.0286125	0.0398798	0.717469	0.473085	0.962451
ENSG00000253710	137.563	-0.015602	0.0215932	-0.722542	0.469961	0.962451
ENSG00000258311	92.5053	0.0182403	0.0252192	0.723269	0.469514	0.962451
ENSG00000260274	18.5992	0.0243746	0.0336715	0.723893	0.469131	0.962451
ENSG00000261560	24.2977	-0.0192355	0.0267613	-0.71878	0.472277	0.962451
ENSG00000266947	10.054	-0.0314032	0.0436811	-0.71892	0.47219	0.962451
ENSG00000267040	21.6858	-0.0235238	0.0322521	-0.729371	0.465775	0.962451
ENSG00000268049	28.7331	0.0217447	0.0298862	0.727583	0.466869	0.962451
ENSG00000268089	49.2025	0.0309234	0.0428618	0.721469	0.470621	0.962451
ENSG00000270127	48.1413	0.0385203	0.0526438	0.731716	0.464342	0.962451
ENSG00000270898	39.9203	0.0431763	0.0589518	0.7324	0.463925	0.962451
ENSG00000272916	78.3605	0.0238802	0.0327818	0.728457	0.466334	0.962451
ENSG00000273066	96.9548	0.0233107	0.0321293	0.72553	0.468127	0.962451
ENSG00000273987	10.9926	0.0290178	0.0398589	0.728012	0.466606	0.962451
ENSG00000275895	375.34	-0.0439125	0.0610738	-0.719006	0.472137	0.962451
ENSG00000276449	72.6839	-0.014704	0.0203483	-0.722615	0.469916	0.962451
ENSG00000277494	198.756	0.0372527	0.0515822	0.722201	0.470171	0.962451
ENSG00000279232	24.0357	0.12697	0.176908	0.71772	0.47293	0.962451
ENSG00000279246	15.338	-0.0252257	0.0348456	-0.72393	0.469109	0.962451
ENSG00000279656	43.8807	0.0459917	0.0638823	0.719944	0.47156	0.962451
ENSG00000280138	335.945	0.0170981	0.0236284	0.723627	0.469295	0.962451
ENSG00000280239	35.4911	-0.0233953	0.0320058	-0.730971	0.464797	0.962451
ENSG00000283462	17.7646	-0.0440712	0.0607511	-0.725439	0.468183	0.962451
ENSG00000116586	392.11	-0.0101743	0.014198	-0.716603	0.473619	0.962712
ENSG00000129204	37.7699	-0.0303418	0.042362	-0.716251	0.473837	0.962712
ENSG00000148187	325.839	-0.0100752	0.0140558	-0.716799	0.473498	0.962712
ENSG00000159409	1523.67	-0.0204783	0.0285906	-0.71626	0.473831	0.962712
ENSG00000170396	165.848	0.0200694	0.0280099	0.716511	0.473676	0.962712
ENSG00000229589	17.9381	0.0232539	0.0324566	0.716462	0.473706	0.962712
ENSG00000233822	34.9589	-0.0300202	0.041902	-0.71644	0.47372	0.962712
ENSG00000234769	25.9085	-0.0248658	0.0347164	-0.716255	0.473834	0.962712
ENSG00000174842	162.036	-0.0158247	0.0220989	-0.716087	0.473938	0.962812
ENSG00000065183	256.699	-0.0105598	0.014757	-0.715584	0.474248	0.962901
ENSG00000100124	506.779	-0.00925136	0.0129366	-0.71513	0.474528	0.962901
ENSG00000104783	31.2327	-0.0334198	0.0467522	-0.714828	0.474716	0.962901
ENSG00000114738	266.47	-0.016553	0.0231535	-0.714924	0.474656	0.962901
ENSG00000117868	1332.89	0.0110553	0.0154637	0.71492	0.474658	0.962901
ENSG00000132356	550.425	0.0133148	0.0186457	0.714092	0.475171	0.962901
ENSG00000149600	657.565	-0.00905352	0.0126569	-0.715305	0.47442	0.962901
ENSG00000161149	59.2463	0.0201434	0.0281705	0.715055	0.474575	0.962901
ENSG00000162927	91.6642	-0.0136566	0.0191081	-0.714703	0.474792	0.962901
ENSG00000164172	962.024	0.0113236	0.0158462	0.714597	0.474858	0.962901
ENSG00000165526	250.121	0.00906831	0.0126922	0.714481	0.47493	0.962901
ENSG00000169885	28.2411	-0.0941178	0.131668	-0.714812	0.474725	0.962901
ENSG00000181284	18.8292	0.0301566	0.0422147	0.714362	0.475003	0.962901
ENSG00000198840	116232	0.0201147	0.0281487	0.714588	0.474863	0.962901
ENSG00000205358	50.5183	-0.0642873	0.0900025	-0.714283	0.475052	0.962901
ENSG00000213614	765.195	-0.00900208	0.0125997	-0.714467	0.474938	0.962901
ENSG00000232489	59.3961	0.0291226	0.0407348	0.71493	0.474652	0.962901
ENSG00000242607	17.5891	0.0295708	0.0414092	0.714111	0.475158	0.962901
ENSG00000249896	196.854	0.0157794	0.0220958	0.714137	0.475142	0.962901
ENSG00000251396	30.9025	-0.0311669	0.0436267	-0.7144	0.47498	0.962901
ENSG00000269242	43.3427	-0.034481	0.0482447	-0.71471	0.474789	0.962901
ENSG00000273015	327.176	0.0099542	0.0139311	0.714533	0.474898	0.962901
ENSG00000279561	193.683	-0.0194275	0.0271626	-0.715229	0.474467	0.962901
ENSG00000159640	141.841	0.0185159	0.025937	0.713879	0.475302	0.963026
ENSG00000166275	507.155	-0.0131762	0.0184586	-0.713825	0.475336	0.963026
ENSG00000134508	2091.22	-0.0236229	0.033106	-0.713555	0.475502	0.963259
ENSG00000003249	1235.94	-0.0172054	0.0241481	-0.712495	0.476158	0.963351
ENSG00000077232	1025.75	-0.0108137	0.0151616	-0.713225	0.475707	0.963351
ENSG00000081087	483.071	0.0109559	0.0153795	0.712368	0.476237	0.963351
ENSG00000105642	1298.55	-0.0179431	0.0251928	-0.712232	0.476321	0.963351
ENSG00000110344	1157.06	-0.00879471	0.0123323	-0.713144	0.475757	0.963351
ENSG00000133318	13144.2	-0.0152521	0.0214006	-0.712694	0.476035	0.963351
ENSG00000137221	654.251	0.0193026	0.0270931	0.712456	0.476183	0.963351
ENSG00000155660	417.723	0.0191468	0.0268691	0.712594	0.476097	0.963351
ENSG00000164654	351.903	0.00832139	0.0116836	0.712229	0.476323	0.963351
ENSG00000167863	1646.52	-0.0133174	0.0186943	-0.712381	0.476229	0.963351
ENSG00000174501	1037.18	0.0183184	0.0257136	0.712401	0.476217	0.963351
ENSG00000178502	248.848	0.0225577	0.0316471	0.712788	0.475977	0.963351
ENSG00000179133	10.7568	0.0285349	0.040024	0.712944	0.47588	0.963351
ENSG00000265690	80.3117	-0.0312332	0.0438517	-0.712246	0.476313	0.963351
ENSG00000282826	72.7497	-0.0263876	0.036994	-0.713296	0.475663	0.963351
ENSG00000198722	1276.67	0.00908886	0.0127627	0.712141	0.476378	0.963357
ENSG00000177733	1430.59	-0.00856235	0.0120248	-0.712055	0.476431	0.963359
ENSG00000178826	13.5238	0.0324532	0.0455943	0.711782	0.4766	0.963597
ENSG00000148843	453.044	-0.00786222	0.0110478	-0.711658	0.476677	0.963647
ENSG00000077327	26.1948	0.0323049	0.0454156	0.711317	0.476888	0.963855
ENSG00000164296	73.836	-0.012294	0.0172818	-0.711384	0.476846	0.963855
ENSG00000184209	373.637	0.00965268	0.0135716	0.711242	0.476935	0.963855
ENSG00000087470	2036.72	-0.0134357	0.0188951	-0.711068	0.477042	0.963968
ENSG00000142627	101.175	0.0318587	0.0448153	0.710888	0.477154	0.963984
ENSG00000143847	2452.01	-0.0170569	0.023992	-0.710941	0.477121	0.963984
ENSG00000171867	7882.65	-0.0116691	0.0164209	-0.710623	0.477318	0.964211
ENSG00000134262	338.477	-0.0118995	0.0167495	-0.71044	0.477431	0.964299
ENSG00000269439	42.565	0.0189262	0.0266421	0.710386	0.477465	0.964299
ENSG00000276077	22.6548	0.0824768	0.116149	0.710097	0.477644	0.964556
ENSG00000011478	213.514	-0.0150167	0.021168	-0.709403	0.478074	0.964731
ENSG00000113407	516.197	0.0129242	0.0182069	0.70985	0.477797	0.964731
ENSG00000115107	88.2299	0.0292509	0.041215	0.709715	0.477881	0.964731
ENSG00000128989	5890.63	0.0119759	0.0168838	0.709314	0.47813	0.964731
ENSG00000169136	223.307	0.0153825	0.0216772	0.709614	0.477944	0.964731
ENSG00000171700	94.2633	0.0199453	0.0281163	0.709387	0.478084	0.964731
ENSG00000175164	45.1881	-0.0254188	0.0358361	-0.709306	0.478135	0.964731
ENSG00000175592	25.5507	0.100544	0.141753	0.709289	0.478145	0.964731
ENSG00000157445	685.816	0.0175117	0.0246958	0.709098	0.478264	0.964764
ENSG00000169933	926.304	-0.0181506	0.0255969	-0.709096	0.478265	0.964764
ENSG00000164253	502.197	-0.00842475	0.0118824	-0.709009	0.478319	0.964769
ENSG00000132604	928.063	-0.00745221	0.0105126	-0.708885	0.478396	0.96482
ENSG00000100227	1168.91	0.0124777	0.0176055	0.708739	0.478486	0.96485
ENSG00000108784	170.076	-0.0198799	0.0280548	-0.70861	0.478566	0.96485
ENSG00000196652	364.681	0.00690148	0.00973845	0.708683	0.478521	0.96485
ENSG00000041880	275.129	-0.0108583	0.0153494	-0.707407	0.479313	0.96486
ENSG00000103319	782.65	0.0139212	0.019676	0.707524	0.479241	0.96486
ENSG00000106537	1092.16	0.0205417	0.0290227	0.707781	0.479081	0.96486
ENSG00000117362	794.651	-0.0116809	0.0164931	-0.708232	0.478801	0.96486
ENSG00000121931	257.879	0.0142339	0.020105	0.707976	0.47896	0.96486
ENSG00000131467	928.689	-0.00647399	0.00913941	-0.708359	0.478722	0.96486
ENSG00000143318	194.532	-0.022887	0.0323293	-0.707935	0.478986	0.96486
ENSG00000144648	14.6444	0.0267254	0.0377849	0.707303	0.479378	0.96486
ENSG00000152439	136.542	-0.0107324	0.0151656	-0.70768	0.479144	0.96486
ENSG00000157349	256.278	0.00910281	0.0128732	0.707115	0.479495	0.96486
ENSG00000168002	413.397	-0.0133076	0.0188244	-0.706935	0.479607	0.96486
ENSG00000174109	128.736	-0.0148541	0.0209669	-0.708453	0.478664	0.96486
ENSG00000182752	36.503	0.0283181	0.0400152	0.707684	0.479142	0.96486
ENSG00000204060	44.9624	0.0246595	0.0348779	0.707024	0.479551	0.96486
ENSG00000225151	503.057	-0.0160596	0.0227163	-0.706964	0.479589	0.96486
ENSG00000233382	24.8534	0.0184147	0.0260479	0.706955	0.479594	0.96486
ENSG00000261799	166.264	0.0111604	0.0157696	0.707718	0.479121	0.96486
ENSG00000272933	133.872	-0.0211819	0.0299181	-0.707995	0.478948	0.96486
ENSG00000275389	18.1625	-0.0244098	0.0344949	-0.707634	0.479173	0.96486
ENSG00000280649	72.1187	-0.017802	0.0251802	-0.706983	0.479577	0.96486
ENSG00000255529	798.675	0.00999948	0.0141516	0.706597	0.479817	0.965178
ENSG00000137876	781.196	-0.0140098	0.0198327	-0.7064	0.47994	0.96532
ENSG00000006740	1209.24	-0.0146619	0.0207629	-0.706162	0.480088	0.965413
ENSG00000029534	611.256	-0.0208913	0.0296125	-0.705489	0.480506	0.965413
ENSG00000090776	186.588	-0.0187376	0.0265586	-0.705519	0.480487	0.965413
ENSG00000125037	697.539	-0.00861061	0.0121957	-0.706038	0.480165	0.965413
ENSG00000128284	177.292	0.0229483	0.0325319	0.705409	0.480556	0.965413
ENSG00000128641	445.906	0.0160229	0.0226994	0.705873	0.480267	0.965413
ENSG00000138771	394.956	-0.0140556	0.0199201	-0.705599	0.480438	0.965413
ENSG00000139343	268.966	0.0112688	0.0159708	0.705583	0.480448	0.965413
ENSG00000164323	408.597	-0.0151588	0.0214753	-0.705869	0.48027	0.965413
ENSG00000164342	36.8349	0.029823	0.0422546	0.705792	0.480317	0.965413
ENSG00000279377	33.0216	-0.041321	0.0585402	-0.705858	0.480277	0.965413
ENSG00000068366	931.218	-0.0147371	0.0209109	-0.70476	0.48096	0.96554
ENSG00000158716	139.363	0.0182197	0.0258515	0.704784	0.480945	0.96554
ENSG00000166250	80.0549	-0.021471	0.0304699	-0.704662	0.481021	0.96554
ENSG00000170049	269.871	-0.0217481	0.0308713	-0.704474	0.481138	0.96554
ENSG00000178202	135.502	0.0182357	0.0258691	0.704923	0.480858	0.96554
ENSG00000184343	122.362	0.026848	0.0380766	0.705105	0.480745	0.96554
ENSG00000187815	60.5244	0.0154834	0.0219725	0.704672	0.481015	0.96554
ENSG00000204860	47.9177	-0.0224646	0.0318877	-0.704493	0.481126	0.96554
ENSG00000236552	94.8034	-0.0150948	0.0214256	-0.704521	0.481108	0.96554
ENSG00000251350	12.3043	0.0387406	0.05496	0.704887	0.480881	0.96554
ENSG00000070010	547.919	0.0114135	0.0162098	0.704115	0.481361	0.965854
ENSG00000102302	322.13	-0.0105419	0.0149914	-0.703197	0.481933	0.965854
ENSG00000111664	205.827	0.0304833	0.0433684	0.702892	0.482123	0.965854
ENSG00000158169	117.272	0.0179874	0.025567	0.703539	0.48172	0.965854
ENSG00000165995	692.439	-0.0129017	0.0183466	-0.703223	0.481917	0.965854
ENSG00000166503	2082.27	-0.00983816	0.0139792	-0.703769	0.481577	0.965854
ENSG00000173418	471.661	-0.0126698	0.0180171	-0.703212	0.481924	0.965854
ENSG00000184619	106.876	0.0156693	0.0222614	0.703877	0.48151	0.965854
ENSG00000188038	17.4291	0.0254228	0.0361331	0.703585	0.481691	0.965854
ENSG00000227053	46.3533	-0.0280675	0.0398721	-0.703938	0.481471	0.965854
ENSG00000259305	11.1686	-0.0342765	0.0487586	-0.702983	0.482066	0.965854
ENSG00000260293	122.669	0.0180983	0.0257145	0.703816	0.481547	0.965854
ENSG00000268460	56.9028	-0.0221112	0.0314291	-0.703527	0.481728	0.965854
ENSG00000269069	84.3264	0.016607	0.0236248	0.702947	0.482089	0.965854
ENSG00000270433	21.2645	-0.0219676	0.0312346	-0.703309	0.481863	0.965854
ENSG00000278891	15.6122	-0.0256132	0.0364345	-0.702994	0.48206	0.965854
ENSG00000175573	1031.24	-0.0120201	0.0171104	-0.702505	0.482365	0.965988
ENSG00000177946	229.303	0.0130755	0.0186136	0.702473	0.482384	0.965988
ENSG00000272173	45.0813	-0.0172394	0.0245417	-0.702452	0.482398	0.965988
ENSG00000272321	217.827	-0.0211809	0.0301434	-0.702671	0.482261	0.965988
ENSG00000165949	474.879	0.0259656	0.0369786	0.70218	0.482567	0.966223
ENSG00000086666	537.72	0.0101805	0.0145127	0.701491	0.482997	0.96651
ENSG00000104518	233.869	-0.0240863	0.0343484	-0.701236	0.483156	0.96651
ENSG00000122545	6149.5	0.00973838	0.0138997	0.700619	0.483541	0.96651
ENSG00000127415	222.47	-0.0242646	0.0346372	-0.700536	0.483592	0.96651
ENSG00000127588	61.9759	-0.0277543	0.0395676	-0.70144	0.483029	0.96651
ENSG00000134013	47.091	0.0267501	0.0381558	0.701077	0.483255	0.96651
ENSG00000139726	647.689	-0.00939537	0.013407	-0.700783	0.483438	0.96651
ENSG00000141569	335.965	-0.012022	0.0171544	-0.700808	0.483423	0.96651
ENSG00000144935	389.491	-0.0130861	0.0186759	-0.700693	0.483495	0.96651
ENSG00000146072	838.497	-0.0113617	0.016195	-0.701552	0.482958	0.96651
ENSG00000167034	40.2483	0.0197256	0.0281547	0.700615	0.483543	0.96651
ENSG00000167861	1358.22	-0.0171927	0.024498	-0.701799	0.482805	0.96651
ENSG00000183831	53.9704	0.0204693	0.0291877	0.701301	0.483115	0.96651
ENSG00000198356	682.565	-0.0106626	0.015216	-0.700751	0.483459	0.96651
ENSG00000204272	265.313	-0.00937658	0.0133785	-0.700868	0.483385	0.96651
ENSG00000253661	28.7282	-0.033099	0.0472301	-0.700802	0.483426	0.96651
ENSG00000275620	227.773	0.0367962	0.0524721	0.701252	0.483146	0.96651
ENSG00000091127	152.044	0.0110529	0.0157808	0.700401	0.483677	0.966575
ENSG00000115109	783.477	-0.0124386	0.0177631	-0.700251	0.483771	0.966593
ENSG00000124120	373.387	-0.0103133	0.014731	-0.700112	0.483857	0.966593
ENSG00000143816	23.046	0.026244	0.0375024	0.699795	0.484055	0.966593
ENSG00000184465	226.727	-0.0152711	0.0218245	-0.699722	0.484101	0.966593
ENSG00000198130	380.565	0.0169812	0.0242597	0.699976	0.483942	0.966593
ENSG00000214659	23.3694	-0.0272989	0.039002	-0.699935	0.483968	0.966593
ENSG00000214988	15.3548	-0.0238477	0.0340744	-0.699871	0.484008	0.966593
ENSG00000279236	14.3838	-0.0255285	0.0364836	-0.699725	0.484099	0.966593
ENSG00000160808	45.2208	0.0259122	0.037046	0.69946	0.484265	0.966713
ENSG00000196136	1524.81	0.0793591	0.113453	0.69949	0.484246	0.966713
ENSG00000163576	24.2448	0.0499457	0.071417	0.699353	0.484331	0.966742
ENSG00000001617	216.237	0.0309617	0.0454319	0.681496	0.495558	0.966817
ENSG00000005020	423.589	0.015003	0.0218124	0.687819	0.491567	0.966817
ENSG00000005421	10.8851	0.0329651	0.0476125	0.692363	0.488709	0.966817
ENSG00000006377	31.7419	-0.0245588	0.0365967	-0.671066	0.502178	0.966817
ENSG00000008086	2352.37	-0.0121296	0.0175811	-0.689923	0.490243	0.966817
ENSG00000011347	3034.29	-0.0174678	0.02602	-0.671321	0.502016	0.966817
ENSG00000018625	20123.6	-0.0207409	0.0298429	-0.695003	0.487053	0.966817
ENSG00000046889	1475.04	-0.0188211	0.0280591	-0.670766	0.502369	0.966817
ENSG00000047188	652.1	0.0105866	0.0155286	0.681752	0.495396	0.966817
ENSG00000049089	672.748	0.0225408	0.0331781	0.679389	0.496891	0.966817
ENSG00000050820	1073.28	0.01905	0.0274152	0.694871	0.487136	0.966817
ENSG00000059769	105.709	0.0113448	0.0162275	0.69911	0.484483	0.966817
ENSG00000060656	798.945	0.0157988	0.0234437	0.673901	0.500374	0.966817
ENSG00000064419	883.295	-0.00745591	0.0109353	-0.68182	0.495353	0.966817
ENSG00000067182	570.818	0.025476	0.0374948	0.679454	0.496851	0.966817
ENSG00000072401	224.989	-0.0127658	0.0185382	-0.688622	0.491061	0.966817
ENSG00000072858	350.699	-0.0210044	0.0304921	-0.688845	0.490921	0.966817
ENSG00000074855	694.956	-0.0168988	0.0246311	-0.686075	0.492666	0.966817
ENSG00000075413	1501.86	0.00702049	0.0103613	0.677566	0.498047	0.966817
ENSG00000076716	268.803	-0.0211324	0.0312594	-0.676033	0.49902	0.966817
ENSG00000079101	44.1953	-0.0373956	0.0540758	-0.69154	0.489226	0.966817
ENSG00000079150	32.4761	0.0178034	0.0256288	0.694664	0.487266	0.966817
ENSG00000079335	120.289	0.0243323	0.0350153	0.694905	0.487115	0.966817
ENSG00000079337	1898.02	-0.0190457	0.0282411	-0.674398	0.500058	0.966817
ENSG00000080573	2173.59	-0.0287399	0.0427547	-0.672204	0.501454	0.966817
ENSG00000081189	5625.53	-0.016992	0.0247	-0.687933	0.491495	0.966817
ENSG00000082213	345.825	-0.0133948	0.019808	-0.676233	0.498893	0.966817
ENSG00000083812	415.126	-0.010302	0.014816	-0.695332	0.486847	0.966817
ENSG00000083817	81.3814	0.0112025	0.0162798	0.68812	0.491377	0.966817
ENSG00000084072	425.35	0.00926589	0.0136402	0.679306	0.496944	0.966817
ENSG00000084774	467.987	-0.0111197	0.0162964	-0.682342	0.495023	0.966817
ENSG00000091536	198.284	-0.0220096	0.03249	-0.677428	0.498134	0.966817
ENSG00000094804	63.969	0.0200091	0.028771	0.695461	0.486766	0.966817
ENSG00000095587	94.6987	0.0164745	0.0244105	0.674895	0.499743	0.966817
ENSG00000100219	392.273	0.0207718	0.0298314	0.696307	0.486236	0.966817
ENSG00000100294	214.236	-0.0123983	0.0183907	-0.674159	0.50021	0.966817
ENSG00000100347	479.511	-0.00900798	0.0131216	-0.6865	0.492398	0.966817
ENSG00000100600	475.481	-0.0117477	0.0170378	-0.689508	0.490503	0.966817
ENSG00000101126	1433.34	0.007055	0.0103352	0.682616	0.494849	0.966817
ENSG00000101266	1110.64	-0.00584151	0.00866251	-0.674344	0.500093	0.966817
ENSG00000101407	332.092	-0.00706085	0.0103248	-0.683874	0.494055	0.966817
ENSG00000102893	901.231	-0.00892741	0.01284	-0.695283	0.486878	0.966817
ENSG00000103510	860.685	0.00859388	0.0124364	0.691025	0.48955	0.966817
ENSG00000104219	704.549	0.0157079	0.0228841	0.686409	0.492455	0.966817
ENSG00000104852	6183.69	-0.0188859	0.0281653	-0.670539	0.502514	0.966817
ENSG00000106133	452.099	-0.017265	0.0249516	-0.691941	0.488974	0.966817
ENSG00000106397	436.452	0.021676	0.0311489	0.695882	0.486503	0.966817
ENSG00000106538	287.725	-0.0187506	0.0270594	-0.69294	0.488347	0.966817
ENSG00000106560	40.2817	0.0274849	0.0401899	0.683876	0.494053	0.966817
ENSG00000106615	1507.42	-0.0101831	0.0145854	-0.698171	0.48507	0.966817
ENSG00000107562	128.705	-0.0288203	0.0428895	-0.671965	0.501606	0.966817
ENSG00000107679	1842.03	0.0126068	0.0181164	0.695879	0.486505	0.966817
ENSG00000107833	90.1629	-0.0149666	0.0214866	-0.696555	0.486081	0.966817
ENSG00000108231	949.915	0.0114724	0.0169233	0.677905	0.497832	0.966817
ENSG00000109062	1001.07	-0.0201722	0.0289285	-0.697313	0.485607	0.966817
ENSG00000109180	2295.61	-0.0110493	0.0162211	-0.681171	0.495763	0.966817
ENSG00000109680	112.488	-0.0128458	0.0187722	-0.684297	0.493788	0.966817
ENSG00000111674	10254.5	-0.0182462	0.0262085	-0.696192	0.486309	0.966817
ENSG00000111832	853.429	0.0104433	0.0154683	0.675147	0.499583	0.966817
ENSG00000112033	970.159	-0.0132049	0.0192393	-0.686348	0.492494	0.966817
ENSG00000112146	886.529	-0.0151368	0.0222239	-0.681104	0.495806	0.966817
ENSG00000112309	534.23	0.0192587	0.0278323	0.691954	0.488966	0.966817
ENSG00000112655	174.74	-0.0167219	0.0240159	-0.696286	0.48625	0.966817
ENSG00000113597	370.71	-0.0129538	0.019202	-0.674604	0.499928	0.966817
ENSG00000113645	1102.77	-0.0138435	0.0203051	-0.681772	0.495383	0.966817
ENSG00000114573	3662.25	-0.0173153	0.0257081	-0.673532	0.500609	0.966817
ENSG00000114626	1361.3	-0.0170767	0.0250914	-0.680579	0.496138	0.966817
ENSG00000116752	512.085	-0.0138217	0.0205343	-0.673107	0.500879	0.966817
ENSG00000116906	496.486	0.00742309	0.0107279	0.691945	0.488972	0.966817
ENSG00000117133	255.657	0.00922546	0.0135367	0.681517	0.495544	0.966817
ENSG00000117152	3924.78	-0.025622	0.0372041	-0.688686	0.491021	0.966817
ENSG00000117155	1623.37	-0.0126505	0.0188695	-0.670419	0.502591	0.966817
ENSG00000117543	141.666	-0.00961465	0.0140791	-0.6829	0.49467	0.966817
ENSG00000117569	836.158	0.00932601	0.013785	0.676535	0.498701	0.966817
ENSG00000118432	939.256	0.0207448	0.030813	0.673249	0.500789	0.966817
ENSG00000118894	80.8996	0.0136539	0.0196828	0.693697	0.487872	0.966817
ENSG00000119328	249.609	-0.0100682	0.0144335	-0.697557	0.485455	0.966817
ENSG00000119446	489.462	0.0108982	0.0156305	0.697244	0.48565	0.966817
ENSG00000119684	595.375	0.007932	0.0117445	0.675377	0.499436	0.966817
ENSG00000120251	4919.53	-0.0126951	0.0187234	-0.678034	0.49775	0.966817
ENSG00000121440	520.028	0.011342	0.0166055	0.683025	0.494591	0.966817
ENSG00000122335	259.283	0.0115088	0.0170212	0.676146	0.498948	0.966817
ENSG00000123415	278.047	-0.009202	0.0132993	-0.691915	0.488991	0.966817
ENSG00000123427	47.4937	0.0200974	0.029015	0.692656	0.488525	0.966817
ENSG00000123975	38.4661	0.0570358	0.0839319	0.679549	0.49679	0.966817
ENSG00000124222	2071.55	-0.00859908	0.0123148	-0.69827	0.485008	0.966817
ENSG00000125772	639.62	-0.0253488	0.0369184	-0.686616	0.492325	0.966817
ENSG00000125898	51.2392	0.0190827	0.0278435	0.685356	0.493119	0.966817
ENSG00000126456	557.147	0.0126921	0.0187283	0.677694	0.497966	0.966817
ENSG00000126561	137.684	0.0193639	0.0286129	0.676754	0.498562	0.966817
ENSG00000126653	688.3	0.0107638	0.0156438	0.688056	0.491417	0.966817
ENSG00000126970	176.369	-0.00827191	0.0120415	-0.686948	0.492115	0.966817
ENSG00000128228	155.088	-0.0237523	0.0350576	-0.677522	0.498075	0.966817
ENSG00000128253	152.343	0.0265407	0.0384822	0.689687	0.490391	0.966817
ENSG00000129646	276.429	0.0211138	0.0305995	0.690005	0.490191	0.966817
ENSG00000130517	1055.32	0.0132153	0.0195147	0.677198	0.498281	0.966817
ENSG00000131196	117.837	0.0248188	0.0355491	0.698155	0.48508	0.966817
ENSG00000132952	339.538	0.0110324	0.016056	0.687122	0.492006	0.966817
ENSG00000133169	3239.07	-0.0201702	0.0292039	-0.690667	0.489775	0.966817
ENSG00000133958	1038.59	-0.0126516	0.0181932	-0.695402	0.486804	0.966817
ENSG00000134108	2056.32	-0.0111166	0.016583	-0.670359	0.502629	0.966817
ENSG00000134490	149.225	-0.0144123	0.0209253	-0.688752	0.490979	0.966817
ENSG00000134905	526.509	0.0111652	0.016606	0.672356	0.501357	0.966817
ENSG00000134986	1210.62	-0.0151061	0.0225246	-0.670649	0.502444	0.966817
ENSG00000135521	191.119	0.010112	0.0146998	0.687901	0.491515	0.966817
ENSG00000135587	68.346	-0.014628	0.0218073	-0.670782	0.502359	0.966817
ENSG00000135828	155.013	-0.0138851	0.0203603	-0.681971	0.495257	0.966817
ENSG00000136868	331.941	-0.0116672	0.0168982	-0.690438	0.489919	0.966817
ENSG00000137814	309.47	-0.00998221	0.0146248	-0.682555	0.494888	0.966817
ENSG00000137936	300.988	0.0204443	0.0301922	0.677141	0.498317	0.966817
ENSG00000138032	1468.1	0.00951159	0.0136635	0.696129	0.486348	0.966817
ENSG00000138100	129.174	-0.0307982	0.0450248	-0.684029	0.493957	0.966817
ENSG00000138138	871.096	-0.0119374	0.0177617	-0.672082	0.501531	0.966817
ENSG00000138190	345.746	-0.0120153	0.0177155	-0.67824	0.497619	0.966817
ENSG00000138316	64.3744	0.043015	0.0636041	0.676293	0.498855	0.966817
ENSG00000138641	857.674	0.0105828	0.0155423	0.6809	0.495935	0.966817
ENSG00000138678	43.3005	0.0254084	0.0366188	0.693862	0.487769	0.966817
ENSG00000138778	40.249	-0.0199131	0.0294543	-0.676066	0.498999	0.966817
ENSG00000138780	114.335	-0.0145719	0.0211048	-0.690452	0.48991	0.966817
ENSG00000138823	21.9693	0.033707	0.0494661	0.681417	0.495608	0.966817
ENSG00000138835	454.184	0.0155754	0.0232467	0.670003	0.502856	0.966817
ENSG00000139044	273.77	0.0242426	0.034941	0.693817	0.487797	0.966817
ENSG00000139174	511.62	-0.016068	0.023924	-0.671629	0.50182	0.966817
ENSG00000139180	1011.9	-0.00883748	0.0130268	-0.678409	0.497513	0.966817
ENSG00000139631	410.687	-0.0187861	0.027692	-0.678396	0.497521	0.966817
ENSG00000140396	1113.12	-0.00778524	0.0113754	-0.684394	0.493727	0.966817
ENSG00000140682	68.3317	0.0215934	0.0313371	0.689068	0.49078	0.966817
ENSG00000141577	230.746	-0.0190254	0.0280217	-0.678954	0.497167	0.966817
ENSG00000141736	375.304	-0.0269577	0.039708	-0.678897	0.497203	0.966817
ENSG00000142046	258.126	0.0143269	0.020914	0.685039	0.493319	0.966817
ENSG00000142507	902.195	-0.00971283	0.0140848	-0.689594	0.490449	0.966817
ENSG00000142676	3192.06	0.00949046	0.0137716	0.689135	0.490738	0.966817
ENSG00000143257	40.9106	0.0172494	0.0256574	0.672298	0.501394	0.966817
ENSG00000143390	494.999	-0.00940864	0.0136041	-0.691604	0.489186	0.966817
ENSG00000143549	2478.4	-0.00840737	0.0120621	-0.697006	0.485799	0.966817
ENSG00000143621	877.941	0.00861718	0.0126126	0.683219	0.494469	0.966817
ENSG00000145075	77.1568	0.0179479	0.0258862	0.693337	0.488098	0.966817
ENSG00000145506	95.4774	-0.0267031	0.0388144	-0.687969	0.491472	0.966817
ENSG00000145936	21.8225	-0.0290385	0.0427483	-0.67929	0.496954	0.966817
ENSG00000146021	624.014	0.00979112	0.0145526	0.672808	0.50107	0.966817
ENSG00000146232	136.393	-0.0155866	0.0228728	-0.681445	0.49559	0.966817
ENSG00000146574	363.946	0.019825	0.0293817	0.674741	0.499841	0.966817
ENSG00000146859	128.594	0.0200422	0.0294193	0.68126	0.495707	0.966817
ENSG00000147041	77.6056	-0.0228685	0.033323	-0.686266	0.492545	0.966817
ENSG00000147065	1554.18	0.0189022	0.0281461	0.671573	0.501856	0.966817
ENSG00000147400	657.817	0.0103578	0.0148702	0.696548	0.486085	0.966817
ENSG00000147416	5016.04	-0.0172673	0.0257187	-0.671391	0.501972	0.966817
ENSG00000151778	591.791	-0.0112671	0.0163153	-0.690585	0.489826	0.966817
ENSG00000151876	50.0489	-0.0167826	0.0241714	-0.694317	0.487484	0.966817
ENSG00000151892	630.506	-0.021803	0.0313741	-0.694937	0.487095	0.966817
ENSG00000152359	87.029	0.0135598	0.0200685	0.675675	0.499247	0.966817
ENSG00000153823	383.209	0.0118511	0.0170354	0.695674	0.486633	0.966817
ENSG00000154263	127.651	-0.017386	0.0258286	-0.673131	0.500864	0.966817
ENSG00000154589	25.2441	0.0692995	0.101044	0.685838	0.492815	0.966817
ENSG00000154874	737.354	-0.0283922	0.0415253	-0.683733	0.494144	0.966817
ENSG00000155097	2673.59	-0.0137954	0.0199578	-0.691226	0.489424	0.966817
ENSG00000155858	498.64	-0.0143118	0.0211991	-0.675114	0.499604	0.966817
ENSG00000156049	178.295	-0.0214269	0.0308849	-0.693765	0.487829	0.966817
ENSG00000156504	592.303	0.00857603	0.0124852	0.686895	0.492149	0.966817
ENSG00000156599	675.44	-0.00746509	0.0108568	-0.687595	0.491708	0.966817
ENSG00000156709	291.115	-0.00849665	0.0123394	-0.688579	0.491088	0.966817
ENSG00000156928	201.495	-0.00962978	0.0139608	-0.689773	0.490337	0.966817
ENSG00000156990	413.59	-0.0105434	0.0151346	-0.696641	0.486027	0.966817
ENSG00000157502	255.731	0.0258781	0.0384105	0.673724	0.500487	0.966817
ENSG00000158109	2059.04	-0.0117098	0.0173824	-0.673659	0.500528	0.966817
ENSG00000158373	59.9157	0.0287275	0.0422078	0.680622	0.496111	0.966817
ENSG00000158710	846.656	0.0232586	0.0339569	0.684945	0.493378	0.966817
ENSG00000158717	276.134	-0.0152118	0.0227052	-0.669971	0.502877	0.966817
ENSG00000159784	1998.84	-0.0130781	0.0194018	-0.674068	0.500268	0.966817
ENSG00000160117	47.7765	0.0220506	0.0327827	0.67263	0.501183	0.966817
ENSG00000160200	858.506	0.0389579	0.057955	0.672209	0.501451	0.966817
ENSG00000160325	252.923	0.0163073	0.0236605	0.689218	0.490686	0.966817
ENSG00000160360	975.169	-0.0184861	0.0271148	-0.681771	0.495384	0.966817
ENSG00000160460	3051.64	-0.0170507	0.0249394	-0.683685	0.494174	0.966817
ENSG00000160948	1380.36	-0.0128148	0.0184443	-0.69478	0.487193	0.966817
ENSG00000161010	784.892	-0.0126738	0.0182415	-0.694778	0.487194	0.966817
ENSG00000161940	87.6239	0.0850328	0.121889	0.697627	0.485411	0.966817
ENSG00000162836	269.348	-0.0174045	0.0254762	-0.683168	0.494501	0.966817
ENSG00000162851	70.3608	0.0133161	0.0195075	0.682615	0.49485	0.966817
ENSG00000162971	188.916	-0.010297	0.0148203	-0.694788	0.487188	0.966817
ENSG00000163132	146.117	-0.0286344	0.0423234	-0.676562	0.498684	0.966817
ENSG00000163479	805.2	-0.00662042	0.00978952	-0.676277	0.498865	0.966817
ENSG00000163536	3177.95	-0.0224858	0.0329849	-0.681699	0.495429	0.966817
ENSG00000163728	913.698	-0.0150398	0.0223353	-0.673365	0.500715	0.966817
ENSG00000164188	867.578	0.0294205	0.0426445	0.689901	0.490257	0.966817
ENSG00000164366	514.683	0.00955373	0.0137947	0.692563	0.488584	0.966817
ENSG00000164707	81.8229	0.0302319	0.0437989	0.690244	0.490041	0.966817
ENSG00000165629	1280.69	-0.0129108	0.0189402	-0.681661	0.495453	0.966817
ENSG00000165704	879.175	-0.0199758	0.0295373	-0.676289	0.498857	0.966817
ENSG00000166105	253.13	0.0162704	0.023682	0.687037	0.49206	0.966817
ENSG00000166183	12.0618	0.069557	0.103121	0.674521	0.49998	0.966817
ENSG00000166200	889.817	0.0109143	0.0157761	0.691828	0.489045	0.966817
ENSG00000166441	4210.63	-0.00906091	0.0134078	-0.675792	0.499173	0.966817
ENSG00000166833	1183.13	-0.0144863	0.020723	-0.699045	0.484524	0.966817
ENSG00000166938	503.806	-0.0089558	0.0128173	-0.69873	0.484721	0.966817
ENSG00000167220	917.676	-0.00991797	0.0146571	-0.676664	0.498619	0.966817
ENSG00000167395	409.34	-0.0132593	0.0195648	-0.677712	0.497954	0.966817
ENSG00000167535	1252.37	-0.0151876	0.0223318	-0.680089	0.496448	0.966817
ENSG00000167615	4358.74	-0.0225058	0.0334118	-0.673587	0.500574	0.966817
ENSG00000168003	1852.14	-0.0153402	0.0222159	-0.690506	0.489876	0.966817
ENSG00000168792	97.305	-0.0177511	0.0263439	-0.673821	0.500425	0.966817
ENSG00000168806	145.684	-0.0103125	0.0153892	-0.670114	0.502785	0.966817
ENSG00000168958	1166.39	0.00672946	0.00994519	0.676655	0.498625	0.966817
ENSG00000169271	52.6054	-0.0335601	0.0481239	-0.697369	0.485572	0.966817
ENSG00000169629	487.854	0.0219217	0.0327219	0.669939	0.502897	0.966817
ENSG00000169760	520.434	0.0114002	0.0168471	0.676686	0.498605	0.966817
ENSG00000170471	1219.21	-0.00587374	0.00871933	-0.673646	0.500536	0.966817
ENSG00000170522	475.365	-0.0105812	0.0156096	-0.677864	0.497858	0.966817
ENSG00000171298	773.19	-0.0177673	0.0262296	-0.677377	0.498167	0.966817
ENSG00000171530	883.242	0.0101733	0.0148257	0.686195	0.49259	0.966817
ENSG00000171862	1766.73	0.00953801	0.0139596	0.683258	0.494444	0.966817
ENSG00000171988	1396.25	0.00898318	0.0130088	0.690549	0.489849	0.966817
ENSG00000172014	191.32	0.0459619	0.0676567	0.67934	0.496923	0.966817
ENSG00000172264	369.559	0.0135265	0.0201843	0.670147	0.502764	0.966817
ENSG00000172476	28.5533	-0.0236435	0.0341665	-0.692009	0.488932	0.966817
ENSG00000172638	526.426	-0.0171145	0.0252085	-0.678915	0.497191	0.966817
ENSG00000172765	765.56	0.00889569	0.0129331	0.687825	0.491563	0.966817
ENSG00000172890	567.666	0.0160344	0.0233101	0.68787	0.491534	0.966817
ENSG00000172915	2466.08	-0.0148189	0.0215055	-0.689073	0.490777	0.966817
ENSG00000173011	471.7	0.00832104	0.012232	0.680266	0.496336	0.966817
ENSG00000173801	342.955	0.0207057	0.0301754	0.686179	0.4926	0.966817
ENSG00000174307	759.002	-0.0136914	0.0202904	-0.674769	0.499822	0.966817
ENSG00000174482	135.052	-0.0197626	0.0286217	-0.690474	0.489896	0.966817
ENSG00000175066	394.823	-0.013368	0.0197197	-0.677901	0.497834	0.966817
ENSG00000175348	759.133	-0.00994602	0.0145673	-0.682762	0.494758	0.966817
ENSG00000175874	2589.98	-0.0207971	0.0302707	-0.687038	0.492059	0.966817
ENSG00000176533	3071.86	-0.0128007	0.0185109	-0.69152	0.489239	0.966817
ENSG00000176788	5260.61	-0.017968	0.026494	-0.678192	0.49765	0.966817
ENSG00000176868	1272.2	0.0314036	0.0466008	0.673887	0.500383	0.966817
ENSG00000176986	1252.56	0.00717916	0.0103855	0.691271	0.489395	0.966817
ENSG00000177663	381.87	0.0164053	0.0237781	0.689935	0.490235	0.966817
ENSG00000177679	1746.21	-0.0166764	0.0244855	-0.681074	0.495824	0.966817
ENSG00000178104	5974.01	0.0157933	0.0230501	0.685173	0.493235	0.966817
ENSG00000178252	1935.74	0.0148148	0.021639	0.684632	0.493576	0.966817
ENSG00000178409	40.5913	-0.0171387	0.024762	-0.69214	0.48885	0.966817
ENSG00000178425	392.574	-0.0143829	0.0209295	-0.687206	0.491953	0.966817
ENSG00000178913	1321.86	0.00929354	0.0137963	0.673625	0.50055	0.966817
ENSG00000179104	509.943	0.0184777	0.0269573	0.685446	0.493063	0.966817
ENSG00000181610	700.058	-0.0101817	0.0147063	-0.692338	0.488725	0.966817
ENSG00000183298	14.8547	-0.0257695	0.0382606	-0.673526	0.500613	0.966817
ENSG00000183655	219.034	-0.0198225	0.0293398	-0.675617	0.499284	0.966817
ENSG00000183662	209.919	-0.0193456	0.027892	-0.69359	0.48794	0.966817
ENSG00000183783	169.701	-0.0183094	0.0271152	-0.675246	0.49952	0.966817
ENSG00000183943	405.658	0.0208483	0.0300827	0.693033	0.488289	0.966817
ENSG00000183963	644.252	0.0296847	0.0428384	0.692947	0.488343	0.966817
ENSG00000184517	344.668	0.0114957	0.0167645	0.685716	0.492892	0.966817
ENSG00000184788	12.4558	0.0358986	0.0525873	0.682648	0.49483	0.966817
ENSG00000185133	311.764	-0.0206552	0.0299719	-0.689151	0.490728	0.966817
ENSG00000185658	2328.47	-0.00917996	0.0135217	-0.678907	0.497197	0.966817
ENSG00000185668	57.7275	-0.0200259	0.0298311	-0.671308	0.502024	0.966817
ENSG00000185697	84.4811	0.0147587	0.0219779	0.671527	0.501885	0.966817
ENSG00000185829	476.256	0.0242834	0.0361301	0.672109	0.501514	0.966817
ENSG00000186017	294.616	-0.00924366	0.013416	-0.689003	0.490822	0.966817
ENSG00000186141	165.23	-0.0123782	0.018144	-0.682221	0.495099	0.966817
ENSG00000186231	460.903	0.0141714	0.0207979	0.681387	0.495626	0.966817
ENSG00000186665	96.8522	-0.0149546	0.0214327	-0.697748	0.485335	0.966817
ENSG00000187189	3479.38	-0.0132097	0.0192719	-0.685439	0.493067	0.966817
ENSG00000187626	60.9972	-0.0121343	0.0181045	-0.670237	0.502707	0.966817
ENSG00000187867	137.651	0.0207595	0.0301513	0.688511	0.491131	0.966817
ENSG00000188385	567.264	0.0182597	0.0265007	0.689027	0.490806	0.966817
ENSG00000188419	604.902	0.0126675	0.0184135	0.687944	0.491488	0.966817
ENSG00000188659	37.0569	-0.0235772	0.0347989	-0.677527	0.498071	0.966817
ENSG00000188825	29.5071	-0.0183665	0.0272743	-0.6734	0.500693	0.966817
ENSG00000196081	25.5172	-0.0224423	0.0330442	-0.679161	0.497036	0.966817
ENSG00000196154	49.1798	0.10803	0.160937	0.671254	0.502058	0.966817
ENSG00000196263	422.828	0.0134236	0.0194836	0.688967	0.490844	0.966817
ENSG00000196782	110.985	0.0143819	0.0210934	0.681816	0.495355	0.966817
ENSG00000197008	239.171	0.01424	0.020482	0.695247	0.486901	0.966817
ENSG00000197451	729.701	0.0112761	0.0167693	0.672423	0.501315	0.966817
ENSG00000197548	707.394	-0.00732818	0.0107881	-0.679281	0.49696	0.966817
ENSG00000198363	2475.74	-0.0143242	0.0206848	-0.6925	0.488623	0.966817
ENSG00000198755	2477.43	-0.0107078	0.0155465	-0.688758	0.490976	0.966817
ENSG00000198909	529.327	0.00950667	0.0141451	0.672083	0.501531	0.966817
ENSG00000203546	19.0542	0.037659	0.0554582	0.679052	0.497105	0.966817
ENSG00000203663	32.5652	0.0366736	0.052766	0.695022	0.487041	0.966817
ENSG00000203805	66.2992	0.0235361	0.0343635	0.684915	0.493398	0.966817
ENSG00000204257	146.269	0.0283004	0.0409392	0.691279	0.489391	0.966817
ENSG00000204264	226.923	0.0209904	0.0308976	0.679356	0.496912	0.966817
ENSG00000204314	1373.39	-0.0192315	0.0277709	-0.692506	0.48862	0.966817
ENSG00000204525	1323.37	-0.0330907	0.0493392	-0.670679	0.502425	0.966817
ENSG00000204934	84.7386	-0.0167422	0.0245048	-0.68322	0.494468	0.966817
ENSG00000205133	517.707	0.0116238	0.0170222	0.68286	0.494695	0.966817
ENSG00000205336	3247.44	0.0200998	0.0292888	0.68626	0.492549	0.966817
ENSG00000205634	19.3372	-0.039635	0.0568819	-0.696795	0.485931	0.966817
ENSG00000206195	83.2378	-0.0341327	0.0497249	-0.686431	0.492441	0.966817
ENSG00000213424	350.592	-0.0191693	0.0285118	-0.672327	0.501376	0.966817
ENSG00000213516	431.138	0.0100323	0.0148125	0.677284	0.498226	0.966817
ENSG00000213542	17.2123	0.0234701	0.0339632	0.691045	0.489537	0.966817
ENSG00000213782	412.462	0.00719881	0.0106787	0.67413	0.500228	0.966817
ENSG00000213859	99.6155	0.0189999	0.0274315	0.69263	0.488542	0.966817
ENSG00000214456	266.782	-0.0256368	0.0376598	-0.680747	0.496031	0.966817
ENSG00000215859	29.7787	0.022463	0.0329665	0.681388	0.495626	0.966817
ENSG00000220161	58.7901	-0.0229709	0.0333813	-0.688135	0.491368	0.966817
ENSG00000223764	16.6266	-0.0439159	0.064685	-0.678919	0.497189	0.966817
ENSG00000224420	34.1481	0.0316866	0.0462118	0.685684	0.492913	0.966817
ENSG00000224596	12.3885	-0.0292999	0.0428908	-0.683129	0.494525	0.966817
ENSG00000225361	77.7976	0.0293282	0.0419961	0.698355	0.484955	0.966817
ENSG00000225975	27.2543	0.017182	0.0254212	0.675895	0.499108	0.966817
ENSG00000226469	17.9483	-0.0200698	0.0289878	-0.692353	0.488715	0.966817
ENSG00000226479	115.603	0.0151694	0.0223246	0.67949	0.496827	0.966817
ENSG00000227507	18.432	-0.023468	0.0347782	-0.67479	0.499809	0.966817
ENSG00000227533	59.6438	-0.0159129	0.0237191	-0.67089	0.502291	0.966817
ENSG00000228327	449.353	-0.023262	0.0334805	-0.694793	0.487185	0.966817
ENSG00000228544	38.7582	0.025523	0.0369517	0.690713	0.489746	0.966817
ENSG00000230319	22.4584	-0.0178847	0.0263837	-0.677868	0.497856	0.966817
ENSG00000231690	27.9315	-0.0208515	0.0298673	-0.69814	0.48509	0.966817
ENSG00000232422	45.07	0.0215475	0.0312908	0.688621	0.491062	0.966817
ENSG00000232573	25.1345	-0.0219948	0.0325755	-0.675194	0.499552	0.966817
ENSG00000233013	33.3521	-0.0559976	0.0810449	-0.690945	0.4896	0.966817
ENSG00000233030	12.2083	0.0340302	0.0505985	0.672553	0.501232	0.966817
ENSG00000233927	3123.44	-0.0134424	0.019915	-0.674989	0.499682	0.966817
ENSG00000240583	1055.48	0.049058	0.0705354	0.695509	0.486736	0.966817
ENSG00000243244	70.8682	0.0248533	0.0359291	0.691734	0.489104	0.966817
ENSG00000243302	108.993	-0.0226137	0.0331563	-0.682035	0.495217	0.966817
ENSG00000243806	18.2812	0.0303421	0.0435968	0.695972	0.486447	0.966817
ENSG00000246560	19.8571	0.022883	0.033347	0.686209	0.492581	0.966817
ENSG00000249158	93.3352	-0.0220411	0.0321835	-0.684857	0.493434	0.966817
ENSG00000250156	16.8137	-0.0254717	0.0364506	-0.698801	0.484676	0.966817
ENSG00000250422	44.9725	0.0218434	0.0322348	0.677634	0.498004	0.966817
ENSG00000251136	135.681	0.0138117	0.0199836	0.69115	0.489472	0.966817
ENSG00000254452	91.9056	-0.0197725	0.029183	-0.677534	0.498067	0.966817
ENSG00000255302	3355.18	-0.0123802	0.0180136	-0.687267	0.491914	0.966817
ENSG00000256073	65.2843	-0.014789	0.0214764	-0.688616	0.491065	0.966817
ENSG00000256664	23.7171	0.029329	0.0432943	0.677434	0.498131	0.966817
ENSG00000258484	12.2711	0.0384191	0.0560974	0.684864	0.49343	0.966817
ENSG00000260032	13847.6	-0.0100176	0.014808	-0.676496	0.498726	0.966817
ENSG00000260634	11.4283	-0.0845937	0.12598	-0.671487	0.50191	0.966817
ENSG00000260686	67.8975	-0.0164044	0.0241851	-0.678287	0.49759	0.966817
ENSG00000260920	94.3448	0.0145089	0.0214977	0.674906	0.499735	0.966817
ENSG00000261613	256.475	-0.0178366	0.026045	-0.684837	0.493447	0.966817
ENSG00000262576	105.491	-0.0241897	0.0360635	-0.670754	0.502378	0.966817
ENSG00000264668	24.6021	-0.0491581	0.0715263	-0.687273	0.491911	0.966817
ENSG00000265303	12.0801	0.0451281	0.0662644	0.68103	0.495852	0.966817
ENSG00000265401	100.305	-0.026582	0.0390116	-0.681387	0.495627	0.966817
ENSG00000266412	1742.99	0.00863732	0.0127872	0.675464	0.499381	0.966817
ENSG00000267506	46.3701	-0.0304783	0.0453652	-0.671844	0.501683	0.966817
ENSG00000268220	113.258	0.0303006	0.0439288	0.689766	0.490342	0.966817
ENSG00000268262	25.4472	-0.0303601	0.0450195	-0.674377	0.500072	0.966817
ENSG00000270276	79.9497	0.102565	0.148531	0.690531	0.48986	0.966817
ENSG00000270800	307.093	0.0300498	0.0433794	0.692721	0.488485	0.966817
ENSG00000270804	93.6327	-0.016878	0.0248732	-0.678562	0.497415	0.966817
ENSG00000271778	13.9544	-0.025809	0.038109	-0.677241	0.498253	0.966817
ENSG00000271862	12.155	-0.0273029	0.0390936	-0.698397	0.484929	0.966817
ENSG00000272733	21.0842	0.0309781	0.0460008	0.673425	0.500677	0.966817
ENSG00000272953	30.5915	-0.0228113	0.0330863	-0.689448	0.490541	0.966817
ENSG00000273007	25.0877	0.0216609	0.0320432	0.67599	0.499047	0.966817
ENSG00000273230	173.554	-0.0204437	0.0304457	-0.671481	0.501914	0.966817
ENSG00000273301	125.963	0.0204414	0.0293926	0.695461	0.486766	0.966817
ENSG00000273599	62.8603	-0.0199596	0.0289404	-0.689678	0.490397	0.966817
ENSG00000276445	26.2546	0.0357957	0.0516333	0.693267	0.488142	0.966817
ENSG00000277200	425.545	-0.0156641	0.0224676	-0.697188	0.485685	0.966817
ENSG00000277435	12.1931	0.035199	0.050522	0.696707	0.485986	0.966817
ENSG00000277692	21.1193	-0.0204027	0.0298372	-0.6838	0.494101	0.966817
ENSG00000279117	1774.61	-0.0118207	0.0172468	-0.685383	0.493102	0.966817
ENSG00000279673	27.3081	-0.0234095	0.0337735	-0.693132	0.488227	0.966817
ENSG00000279863	16.8172	0.0289951	0.0428905	0.676027	0.499024	0.966817
ENSG00000284196	17.7589	-0.028074	0.0418757	-0.670413	0.502595	0.966817
ENSG00000154124	259.424	0.0115749	0.0172814	0.669787	0.502994	0.966905
ENSG00000077713	98.1155	0.0176486	0.0263595	0.669534	0.503155	0.966925
ENSG00000087191	2214.12	-0.00890229	0.013298	-0.669444	0.503212	0.966925
ENSG00000174669	209.405	0.017341	0.025896	0.669638	0.503089	0.966925
ENSG00000279196	89.4137	0.0288604	0.0431081	0.669488	0.503184	0.966925
ENSG00000160318	17.0112	-0.0284283	0.0424771	-0.669261	0.503329	0.967005
ENSG00000234494	31.8938	-0.019446	0.0290579	-0.669216	0.503357	0.967005
ENSG00000030110	183.204	-0.0113656	0.0170093	-0.668196	0.504009	0.967307
ENSG00000102316	2046.6	-0.00979173	0.0146524	-0.668269	0.503962	0.967307
ENSG00000127329	715.42	-0.0199195	0.0298041	-0.668348	0.503911	0.967307
ENSG00000145335	2348.08	-0.0180072	0.0269526	-0.668105	0.504067	0.967307
ENSG00000159374	19.3713	0.0221474	0.0331299	0.668501	0.503814	0.967307
ENSG00000169946	340.555	0.0125463	0.0187792	0.668095	0.504073	0.967307
ENSG00000179431	191.416	-0.0167364	0.0250483	-0.668165	0.504028	0.967307
ENSG00000235609	98.2568	0.0194404	0.0290992	0.668075	0.504086	0.967307
ENSG00000254656	41.8194	-0.030088	0.0449856	-0.668835	0.503601	0.967307
ENSG00000275223	17.6331	0.0242167	0.0362138	0.668716	0.503677	0.967307
ENSG00000284707	87.64	0.0241614	0.0361629	0.668127	0.504052	0.967307
ENSG00000137821	428.731	0.0118865	0.0177961	0.667929	0.504179	0.967386
ENSG00000163001	1026.13	-0.0117745	0.0176355	-0.66766	0.504351	0.967616
ENSG00000167657	970.443	-0.0152698	0.0228766	-0.667486	0.504462	0.967729
ENSG00000102780	646.782	-0.0129617	0.0194232	-0.667331	0.504561	0.967819
ENSG00000154639	396.171	-0.0126806	0.019015	-0.666872	0.504854	0.968079
ENSG00000171103	144.844	0.0116896	0.0175297	0.666843	0.504872	0.968079
ENSG00000175229	155.021	-0.0171087	0.0256572	-0.666819	0.504888	0.968079
ENSG00000261329	25.4076	0.031779	0.0476594	0.666793	0.504904	0.968079
ENSG00000110876	157.57	0.0311781	0.0467751	0.666553	0.505057	0.968174
ENSG00000137414	952.276	-0.0101891	0.0152857	-0.666574	0.505044	0.968174
ENSG00000185352	1261.34	-0.0205839	0.0308942	-0.666272	0.505237	0.968319
ENSG00000254154	101.022	-0.0255234	0.0383061	-0.666302	0.505218	0.968319
ENSG00000149243	107.467	-0.0182362	0.0273747	-0.666168	0.505304	0.968347
ENSG00000007171	104.052	-0.0218249	0.0328076	-0.665238	0.505898	0.968636
ENSG00000010379	157.827	0.025136	0.0379268	0.662749	0.507491	0.968636
ENSG00000013374	741.175	0.0057144	0.00861844	0.663044	0.507302	0.968636
ENSG00000025772	799.051	0.0146046	0.0219737	0.664641	0.50628	0.968636
ENSG00000047597	245.978	-0.019452	0.0292462	-0.665111	0.505979	0.968636
ENSG00000050393	783.229	0.0100662	0.0151429	0.664748	0.506212	0.968636
ENSG00000075886	22.4294	-0.0281451	0.0424815	-0.662525	0.507635	0.968636
ENSG00000090905	2279.31	0.00700783	0.010571	0.66293	0.507375	0.968636
ENSG00000100483	132.535	0.0148113	0.022357	0.66249	0.507657	0.968636
ENSG00000112249	464.18	0.0100986	0.0151952	0.66459	0.506313	0.968636
ENSG00000112695	1383.84	0.0145514	0.0219115	0.6641	0.506626	0.968636
ENSG00000113594	2564.44	0.0179079	0.0269476	0.664544	0.506342	0.968636
ENSG00000114315	199.825	0.0266441	0.040201	0.662772	0.507477	0.968636
ENSG00000117154	969.18	-0.0154045	0.0232542	-0.662438	0.50769	0.968636
ENSG00000125170	324.733	-0.0143057	0.0215394	-0.664163	0.506586	0.968636
ENSG00000127054	1527.09	-0.0151309	0.0227334	-0.66558	0.505679	0.968636
ENSG00000128274	138.083	0.0293859	0.0442895	0.663495	0.507014	0.968636
ENSG00000136531	4351.52	-0.0174369	0.0262345	-0.664654	0.506272	0.968636
ENSG00000138674	1224.69	-0.00683662	0.0102989	-0.66382	0.506806	0.968636
ENSG00000140839	42.2802	0.0307357	0.0461981	0.665303	0.505857	0.968636
ENSG00000141642	68.8693	0.0143467	0.0215929	0.664421	0.506421	0.968636
ENSG00000146360	40.4341	0.0328194	0.0494723	0.663389	0.507082	0.968636
ENSG00000157500	1106.29	-0.00855121	0.0128817	-0.663827	0.506801	0.968636
ENSG00000163166	555.433	0.00734433	0.0110552	0.664333	0.506477	0.968636
ENSG00000163660	726.343	0.0143307	0.0215821	0.664011	0.506683	0.968636
ENSG00000164663	379.448	-0.00930759	0.0140187	-0.66394	0.506728	0.968636
ENSG00000169683	232.132	-0.0173018	0.0260558	-0.664031	0.50667	0.968636
ENSG00000170381	150.267	-0.0332999	0.05019	-0.663476	0.507025	0.968636
ENSG00000171262	640.231	-0.00991726	0.0149177	-0.664798	0.50618	0.968636
ENSG00000175224	1969.11	-0.00790739	0.0119266	-0.663002	0.507329	0.968636
ENSG00000177459	20.2986	-0.0223123	0.0336379	-0.663309	0.507133	0.968636
ENSG00000179832	1430.69	-0.0183381	0.0275862	-0.664754	0.506208	0.968636
ENSG00000182247	587.067	-0.0115222	0.0173755	-0.663131	0.507246	0.968636
ENSG00000184277	926.496	-0.0105844	0.0159668	-0.662899	0.507395	0.968636
ENSG00000186001	764.023	0.00772258	0.0116557	0.662558	0.507614	0.968636
ENSG00000214837	23.4863	0.0257147	0.0387973	0.662795	0.507462	0.968636
ENSG00000254746	22.9024	0.0332091	0.0499139	0.665328	0.505841	0.968636
ENSG00000261373	57.9212	-0.0261578	0.0394797	-0.662563	0.50761	0.968636
ENSG00000267934	290.431	-0.0173247	0.0261245	-0.663158	0.507229	0.968636
ENSG00000269707	12.9052	-0.0243452	0.0367036	-0.663293	0.507143	0.968636
ENSG00000269834	149.933	-0.014875	0.0224143	-0.66364	0.506921	0.968636
ENSG00000270820	22.4523	0.0218178	0.0328376	0.664414	0.506425	0.968636
ENSG00000280310	12.3344	0.0238578	0.035844	0.665599	0.505667	0.968636
ENSG00000056487	133.586	-0.0220766	0.033333	-0.662306	0.507775	0.968659
ENSG00000147454	810.989	-0.0129054	0.0194925	-0.662071	0.507926	0.968659
ENSG00000164344	78.2469	0.0262889	0.0396995	0.662198	0.507844	0.968659
ENSG00000180440	146.804	-0.0296525	0.0447886	-0.662055	0.507936	0.968659
ENSG00000234614	12.832	0.0324131	0.0489613	0.662014	0.507962	0.968659
ENSG00000132591	632.582	-0.0070867	0.0107087	-0.66177	0.508119	0.968659
ENSG00000177025	11.8884	0.119218	0.180139	0.661811	0.508092	0.968659
ENSG00000187210	77.3073	0.0197215	0.0297982	0.661835	0.508077	0.968659
ENSG00000111203	288.748	0.0100939	0.0152567	0.661605	0.508224	0.968663
ENSG00000267322	191.568	-0.0180861	0.0273341	-0.661667	0.508184	0.968663
ENSG00000004776	438.754	-0.021445	0.0324391	-0.661085	0.508558	0.968739
ENSG00000053501	377.513	-0.00982486	0.0148658	-0.660902	0.508675	0.968739
ENSG00000106018	137.336	-0.0224406	0.0339306	-0.661367	0.508377	0.968739
ENSG00000123983	2457.67	-0.0112613	0.0170402	-0.660868	0.508697	0.968739
ENSG00000124212	51.7724	-0.0249094	0.0376744	-0.661177	0.508499	0.968739
ENSG00000124788	2119.13	-0.00847643	0.0128314	-0.660601	0.508868	0.968739
ENSG00000147465	121.121	-0.0173727	0.0262858	-0.660916	0.508666	0.968739
ENSG00000149177	909.923	0.00833988	0.0126278	0.660435	0.508974	0.968739
ENSG00000166317	13.4487	-0.0262188	0.0396389	-0.661441	0.50833	0.968739
ENSG00000174529	124.651	0.0156537	0.0236905	0.660759	0.508767	0.968739
ENSG00000233426	10.5278	-0.0385618	0.058391	-0.660408	0.508992	0.968739
ENSG00000262049	255.868	-0.0197848	0.0299575	-0.660429	0.508979	0.968739
ENSG00000271533	345.173	-0.0172793	0.0261626	-0.660459	0.508959	0.968739
ENSG00000271976	122.677	0.0112117	0.016961	0.66103	0.508593	0.968739
ENSG00000278576	66.9187	0.0161788	0.0245041	0.660247	0.509095	0.968836
ENSG00000271967	13.0863	-0.0237172	0.0359323	-0.660053	0.50922	0.968974
ENSG00000171365	162.388	-0.0105642	0.0160086	-0.659911	0.509311	0.969049
ENSG00000249669	187.642	0.0321417	0.0487145	0.659798	0.509383	0.969087
ENSG00000108352	1873.76	-0.0148952	0.0225918	-0.659319	0.509691	0.969476
ENSG00000205089	291.091	-0.0132598	0.0201139	-0.659236	0.509744	0.969476
ENSG00000282393	87.2638	0.0147963	0.0224427	0.659292	0.509708	0.969476
ENSG00000068323	1349.41	-0.00985078	0.0149467	-0.659061	0.509857	0.969493
ENSG00000168994	342.599	0.0232516	0.0352756	0.65914	0.509806	0.969493
ENSG00000135063	291.368	0.0272504	0.0413588	0.658878	0.509974	0.969518
ENSG00000234851	331.542	-0.0136267	0.0206807	-0.65891	0.509954	0.969518
ENSG00000010017	1128.24	0.00959724	0.0145716	0.658628	0.510134	0.969625
ENSG00000175414	810.776	0.00910572	0.0138252	0.658631	0.510133	0.969625
ENSG00000100258	620.099	-0.0175149	0.0266176	-0.658022	0.510524	0.969686
ENSG00000137462	123.642	0.0323791	0.0492075	0.658011	0.510531	0.969686
ENSG00000146090	132.472	-0.0197235	0.0299715	-0.658076	0.510489	0.969686
ENSG00000154803	1679.44	0.0165306	0.0251132	0.658243	0.510382	0.969686
ENSG00000178093	10.7502	-0.0258016	0.0391892	-0.658387	0.51029	0.969686
ENSG00000242071	18.5797	0.0205784	0.031271	0.658067	0.510495	0.969686
ENSG00000255020	25.7916	0.0300559	0.0456508	0.658386	0.51029	0.969686
ENSG00000001561	743.251	0.0139268	0.0214182	0.650231	0.515543	0.969692
ENSG00000004534	2129.68	0.0147966	0.0228993	0.646159	0.518177	0.969692
ENSG00000006128	117.792	-0.0352006	0.0546223	-0.644437	0.519292	0.969692
ENSG00000008952	5169.22	-0.0077963	0.012138	-0.642307	0.520674	0.969692
ENSG00000023902	1089.2	0.0117611	0.0178949	0.657229	0.511034	0.969692
ENSG00000025293	1228.66	-0.00703233	0.011026	-0.637797	0.523606	0.969692
ENSG00000040633	485.659	0.0101878	0.0155155	0.656621	0.511425	0.969692
ENSG00000050748	2141.73	-0.0131939	0.0202274	-0.652281	0.51422	0.969692
ENSG00000054523	10125.5	0.00743344	0.01157	0.642474	0.520566	0.969692
ENSG00000056736	549.375	-0.0259881	0.0400039	-0.649639	0.515925	0.969692
ENSG00000064607	3786.16	-0.00946473	0.0147837	-0.640215	0.522033	0.969692
ENSG00000064692	90.419	0.0158324	0.0248287	0.637663	0.523693	0.969692
ENSG00000065325	64.9365	-0.0354951	0.0541424	-0.655588	0.512089	0.969692
ENSG00000065675	106.328	0.0171836	0.0266778	0.644117	0.5195	0.969692
ENSG00000068079	114.381	-0.0251582	0.0383744	-0.655599	0.512082	0.969692
ENSG00000069329	2093.21	-0.0111131	0.0171907	-0.646461	0.517981	0.969692
ENSG00000070540	161.882	-0.0112798	0.0174497	-0.646416	0.51801	0.969692
ENSG00000074370	50.2493	-0.0264965	0.0405631	-0.653217	0.513616	0.969692
ENSG00000075223	204.569	0.0235966	0.0364157	0.647981	0.516997	0.969692
ENSG00000075340	3484.03	-0.0151086	0.0235321	-0.642041	0.520847	0.969692
ENSG00000081154	1744.85	0.0108353	0.0166591	0.650411	0.515427	0.969692
ENSG00000081803	1306.35	0.0161019	0.0246203	0.654009	0.513106	0.969692
ENSG00000082068	348.408	-0.0075092	0.0114875	-0.653682	0.513317	0.969692
ENSG00000085760	351.372	0.00928266	0.0143035	0.648977	0.516353	0.969692
ENSG00000085788	1533.12	-0.0109536	0.0169574	-0.645951	0.518311	0.969692
ENSG00000091106	27.0209	0.0216186	0.033534	0.644677	0.519136	0.969692
ENSG00000092203	1123.28	-0.00585687	0.00895617	-0.653948	0.513145	0.969692
ENSG00000096092	599.302	-0.0140467	0.0219364	-0.640338	0.521953	0.969692
ENSG00000096968	360.335	0.0110505	0.0171319	0.645027	0.51891	0.969692
ENSG00000100060	68.4856	0.0232729	0.0360088	0.646312	0.518077	0.969692
ENSG00000100167	6397.77	-0.0116907	0.0177699	-0.657894	0.510606	0.969692
ENSG00000100393	1377.29	0.00919741	0.0141266	0.651068	0.515002	0.969692
ENSG00000100664	3886.42	0.0105914	0.016621	0.637229	0.523975	0.969692
ENSG00000100852	5020.61	0.01417	0.0220171	0.643591	0.519841	0.969692
ENSG00000101079	2263.92	-0.0121978	0.0189954	-0.642147	0.520778	0.969692
ENSG00000101811	128.138	-0.00869345	0.0134027	-0.648634	0.516575	0.969692
ENSG00000101958	46.9298	-0.0231813	0.0357179	-0.649009	0.516333	0.969692
ENSG00000101977	241.85	0.018198	0.0280515	0.648736	0.516509	0.969692
ENSG00000103326	577.024	-0.0206786	0.031804	-0.650189	0.51557	0.969692
ENSG00000103489	704.907	-0.0124736	0.0192706	-0.647287	0.517446	0.969692
ENSG00000106554	333.399	0.00760914	0.0117648	0.646771	0.51778	0.969692
ENSG00000107362	459.762	0.0139752	0.0216052	0.646847	0.517731	0.969692
ENSG00000108639	503.299	0.0165939	0.026025	0.637611	0.523727	0.969692
ENSG00000110075	1067.65	-0.00530251	0.00830307	-0.63862	0.52307	0.969692
ENSG00000111269	1296	0.0108617	0.0170036	0.638787	0.522961	0.969692
ENSG00000111665	89.505	0.0203052	0.0309854	0.655316	0.512265	0.969692
ENSG00000112039	50.3972	0.0140111	0.0217197	0.645086	0.518872	0.969692
ENSG00000112096	4986.03	0.0211655	0.0332205	0.637122	0.524045	0.969692
ENSG00000112149	385.046	0.0151702	0.023624	0.642153	0.520774	0.969692
ENSG00000112214	46.1478	-0.0371178	0.0568039	-0.653438	0.513474	0.969692
ENSG00000112977	539.951	-0.0119889	0.0185469	-0.64641	0.518014	0.969692
ENSG00000114739	469.427	-0.00822399	0.0129056	-0.637239	0.523969	0.969692
ENSG00000114786	39.0155	-0.0249008	0.0384662	-0.647342	0.517411	0.969692
ENSG00000115808	774.608	0.00942545	0.0145441	0.648062	0.516945	0.969692
ENSG00000116117	206.386	0.0176151	0.0270252	0.651803	0.514528	0.969692
ENSG00000116194	46.5019	-0.0317417	0.0488846	-0.64932	0.516132	0.969692
ENSG00000116670	237.177	-0.0128249	0.0200089	-0.64096	0.521549	0.969692
ENSG00000117519	2291.42	0.0224007	0.0348226	0.64328	0.520042	0.969692
ENSG00000118242	133.099	-0.0166169	0.0260369	-0.638203	0.523341	0.969692
ENSG00000119723	253.989	-0.00981197	0.0151869	-0.646082	0.518226	0.969692
ENSG00000119820	1779.88	-0.0105192	0.0161982	-0.649402	0.516078	0.969692
ENSG00000120963	1099.65	-0.00807146	0.012302	-0.656111	0.511753	0.969692
ENSG00000121742	1118.98	-0.0283827	0.0434407	-0.653368	0.513519	0.969692
ENSG00000121903	81.6022	-0.0126028	0.0196284	-0.642068	0.520829	0.969692
ENSG00000122435	137.754	0.0116883	0.0182604	0.64009	0.522114	0.969692
ENSG00000123444	251.606	-0.0104101	0.0158344	-0.657438	0.5109	0.969692
ENSG00000123689	37.2265	0.0769316	0.117884	0.652607	0.51401	0.969692
ENSG00000124813	70.752	0.0158359	0.0247164	0.640704	0.521715	0.969692
ENSG00000125676	1103.02	0.00766838	0.0120163	0.638164	0.523367	0.969692
ENSG00000126950	582.961	0.0161166	0.0248231	0.649258	0.516172	0.969692
ENSG00000127022	5781.25	-0.00861829	0.0131978	-0.65301	0.51375	0.969692
ENSG00000127418	839.031	-0.0218299	0.03416	-0.639049	0.522791	0.969692
ENSG00000128534	156.773	0.0101468	0.0158854	0.63875	0.522986	0.969692
ENSG00000128604	74.5706	0.020427	0.0319563	0.639215	0.522683	0.969692
ENSG00000129128	1174.17	-0.00968553	0.0151687	-0.638522	0.523134	0.969692
ENSG00000130204	688.535	-0.0115788	0.0178133	-0.650009	0.515687	0.969692
ENSG00000130363	413.167	-0.00886518	0.0136741	-0.648319	0.516779	0.969692
ENSG00000130684	598.279	-0.0115596	0.018138	-0.637312	0.523921	0.969692
ENSG00000130749	645.216	-0.0111412	0.0169584	-0.65697	0.5112	0.969692
ENSG00000132522	807.79	0.0108217	0.0169071	0.640072	0.522126	0.969692
ENSG00000132688	1005.99	0.0176867	0.0269774	0.65561	0.512075	0.969692
ENSG00000133059	1878.08	-0.00879277	0.0133724	-0.65753	0.51084	0.969692
ENSG00000133110	25.3947	0.0329256	0.0516307	0.637712	0.523661	0.969692
ENSG00000133422	556.114	-0.00798029	0.012336	-0.646912	0.517689	0.969692
ENSG00000134323	50.4286	0.0156053	0.0244291	0.6388	0.522953	0.969692
ENSG00000134539	34.1286	0.0245534	0.038448	0.638615	0.523073	0.969692
ENSG00000134690	25.5904	-0.0183908	0.0285763	-0.643569	0.519855	0.969692
ENSG00000135912	315.562	-0.0147416	0.0227418	-0.648217	0.516845	0.969692
ENSG00000136982	34.8977	-0.0229814	0.0352355	-0.652221	0.514259	0.969692
ENSG00000137842	231.483	0.00894337	0.0137308	0.651336	0.51483	0.969692
ENSG00000139714	136.937	0.0171594	0.0267637	0.641143	0.521429	0.969692
ENSG00000140740	1946.82	-0.010762	0.0165611	-0.649838	0.515797	0.969692
ENSG00000141655	87.3077	-0.0166177	0.025649	-0.647891	0.517055	0.969692
ENSG00000141750	1878.41	-0.0181667	0.0279661	-0.649597	0.515953	0.969692
ENSG00000143398	656.378	0.00690869	0.0108014	0.639613	0.522424	0.969692
ENSG00000143624	1468.1	-0.0112933	0.0174459	-0.64733	0.517419	0.969692
ENSG00000143947	4578.52	0.0112448	0.0172251	0.652816	0.513875	0.969692
ENSG00000144026	439.387	-0.0185297	0.0286834	-0.646009	0.518273	0.969692
ENSG00000144642	268.642	0.0121099	0.0187505	0.645844	0.51838	0.969692
ENSG00000144815	1220.06	0.0106924	0.0167406	0.638708	0.523013	0.969692
ENSG00000145293	1035.7	-0.00927543	0.0145256	-0.638558	0.52311	0.969692
ENSG00000145996	167.268	0.00846921	0.0129856	0.6522	0.514272	0.969692
ENSG00000147121	302.186	0.0101017	0.0158117	0.638877	0.522903	0.969692
ENSG00000150991	8500.5	0.0121456	0.0188217	0.645299	0.518733	0.969692
ENSG00000153982	255.437	-0.0163201	0.0255803	-0.637994	0.523478	0.969692
ENSG00000154258	241.154	0.0150916	0.0234669	0.6431	0.520159	0.969692
ENSG00000155428	11.3328	-0.0855526	0.133246	-0.642066	0.52083	0.969692
ENSG00000155714	13.2869	0.0230568	0.035182	0.655358	0.512237	0.969692
ENSG00000155980	42258.1	0.0162455	0.0253974	0.639651	0.5224	0.969692
ENSG00000156113	3885.73	-0.00913787	0.0141108	-0.647578	0.517258	0.969692
ENSG00000157326	178.377	-0.012311	0.0189897	-0.648297	0.516793	0.969692
ENSG00000158806	697.383	-0.0156891	0.0245543	-0.638955	0.522852	0.969692
ENSG00000160201	746.515	0.0240219	0.0376707	0.637682	0.523681	0.969692
ENSG00000160213	982.153	-0.0102896	0.0157053	-0.655168	0.512359	0.969692
ENSG00000162241	149.844	-0.0196118	0.0305556	-0.64184	0.520977	0.969692
ENSG00000162775	183.79	0.0114594	0.0177632	0.645117	0.518851	0.969692
ENSG00000163110	1076.99	0.0170461	0.0262653	0.648996	0.516341	0.969692
ENSG00000163285	1703.83	-0.0233621	0.0365424	-0.639316	0.522618	0.969692
ENSG00000163545	29.0937	0.0288317	0.0447565	0.644191	0.519451	0.969692
ENSG00000163611	169.324	-0.0106275	0.0164534	-0.645916	0.518333	0.969692
ENSG00000163635	485.946	0.00747463	0.0115539	0.646935	0.517674	0.969692
ENSG00000163875	1009.12	-0.0100638	0.0157795	-0.637776	0.523619	0.969692
ENSG00000163939	786.15	0.00725599	0.011378	0.637722	0.523654	0.969692
ENSG00000163946	1254.02	0.00839915	0.0131153	0.640409	0.521907	0.969692
ENSG00000164023	55.329	0.01825	0.0278595	0.655074	0.51242	0.969692
ENSG00000164024	325.314	0.00892201	0.0137216	0.650215	0.515553	0.969692
ENSG00000164236	848.552	-0.0148745	0.0230363	-0.645701	0.518473	0.969692
ENSG00000165233	386.053	-0.0150877	0.0232396	-0.649225	0.516193	0.969692
ENSG00000165283	591.268	-0.00738259	0.0114809	-0.643032	0.520203	0.969692
ENSG00000165501	25.0749	-0.0188961	0.0293266	-0.644333	0.519359	0.969692
ENSG00000165509	13.6614	0.0415408	0.0640691	0.648376	0.516742	0.969692
ENSG00000166272	732.976	0.00914376	0.0139847	0.65384	0.513215	0.969692
ENSG00000166432	629.077	-0.018606	0.0284412	-0.65419	0.512989	0.969692
ENSG00000166526	303.336	0.0073784	0.0115468	0.638997	0.522825	0.969692
ENSG00000166704	247.865	-0.00852326	0.0131157	-0.649853	0.515787	0.969692
ENSG00000166974	3270.03	-0.00964093	0.0146743	-0.656993	0.511186	0.969692
ENSG00000167011	25.4079	-0.0368459	0.05737	-0.64225	0.520711	0.969692
ENSG00000167106	1705.86	-0.0122757	0.0187258	-0.655552	0.512112	0.969692
ENSG00000168175	795.458	-0.00813294	0.0123763	-0.657138	0.511092	0.969692
ENSG00000168237	42.3206	-0.0229111	0.0356637	-0.64242	0.5206	0.969692
ENSG00000168385	3940.22	-0.0145681	0.0222463	-0.654855	0.512561	0.969692
ENSG00000168434	389.64	-0.00899344	0.0138504	-0.649327	0.516127	0.969692
ENSG00000168612	198.475	-0.0101953	0.0158227	-0.644347	0.519351	0.969692
ENSG00000169432	103.286	0.0198001	0.0310679	0.637318	0.523918	0.969692
ENSG00000169621	64.2968	0.0183082	0.0285511	0.641244	0.521364	0.969692
ENSG00000170946	172.425	-0.0126221	0.0194547	-0.648795	0.516471	0.969692
ENSG00000171116	51.9376	-0.0256864	0.039368	-0.65247	0.514098	0.969692
ENSG00000171827	246.202	0.00877583	0.0133902	0.655393	0.512215	0.969692
ENSG00000171860	78.9506	0.0881186	0.135321	0.651184	0.514928	0.969692
ENSG00000172175	329.313	0.010428	0.0162947	0.63996	0.522199	0.969692
ENSG00000172350	371.994	-0.0164756	0.0255951	-0.643702	0.519769	0.969692
ENSG00000172673	90.5465	-0.0344681	0.053934	-0.639079	0.522772	0.969692
ENSG00000172828	62.8465	-0.0182899	0.0283246	-0.645727	0.518456	0.969692
ENSG00000173391	99.8474	0.102926	0.160407	0.641655	0.521097	0.969692
ENSG00000174004	32.7493	0.0204395	0.031731	0.644151	0.519478	0.969692
ENSG00000174326	35.3913	-0.0281967	0.0439309	-0.641841	0.520976	0.969692
ENSG00000174586	134.878	-0.0128154	0.0195885	-0.654231	0.512963	0.969692
ENSG00000175203	1837.42	-0.00867355	0.0134524	-0.64476	0.519083	0.969692
ENSG00000175324	277.461	-0.0091777	0.0139808	-0.656452	0.511533	0.969692
ENSG00000175711	117.178	0.0161844	0.0248353	0.65167	0.514614	0.969692
ENSG00000175928	369.778	0.0170517	0.0261207	0.652802	0.513884	0.969692
ENSG00000175931	1456.9	-0.0123469	0.0190053	-0.649654	0.515916	0.969692
ENSG00000176208	87.9209	-0.0132414	0.0203352	-0.651157	0.514945	0.969692
ENSG00000176749	2941.67	-0.013702	0.0213147	-0.64284	0.520328	0.969692
ENSG00000177125	333.97	0.0102089	0.0156978	0.650341	0.515472	0.969692
ENSG00000177192	319.949	-0.0149829	0.0230462	-0.650126	0.515611	0.969692
ENSG00000177511	2570.19	-0.01682	0.025959	-0.647945	0.517021	0.969692
ENSG00000177791	14.8924	-0.028651	0.0447906	-0.639665	0.52239	0.969692
ENSG00000178222	25.4111	0.0280163	0.0435036	0.643999	0.519576	0.969692
ENSG00000179933	315.222	0.00961161	0.0146191	0.657471	0.510878	0.969692
ENSG00000180139	41.3805	0.0252663	0.0392394	0.643901	0.51964	0.969692
ENSG00000181038	122.795	-0.00994073	0.015394	-0.645755	0.518438	0.969692
ENSG00000181104	43.2899	-0.0236943	0.0368301	-0.643341	0.520003	0.969692
ENSG00000181404	273.443	-0.0229393	0.0350203	-0.655028	0.51245	0.969692
ENSG00000181585	139.938	-0.0208217	0.0319593	-0.651507	0.514719	0.969692
ENSG00000181798	12.7515	-0.0282424	0.0443305	-0.637088	0.524068	0.969692
ENSG00000182197	245.88	-0.00845855	0.0129529	-0.653026	0.51374	0.969692
ENSG00000182256	315.438	-0.0172946	0.0266798	-0.648229	0.516837	0.969692
ENSG00000182492	868.304	-0.0227588	0.0355796	-0.639658	0.522395	0.969692
ENSG00000183087	1176.22	-0.0122848	0.0191238	-0.642381	0.520626	0.969692
ENSG00000184068	56.3413	-0.0114668	0.0178581	-0.642105	0.520805	0.969692
ENSG00000184809	18.7169	0.0228014	0.0347294	0.656545	0.511474	0.969692
ENSG00000185201	824.315	-0.0324962	0.0505398	-0.642982	0.520236	0.969692
ENSG00000186297	746.55	-0.0191157	0.0299307	-0.638666	0.52304	0.969692
ENSG00000186998	516.649	-0.0203204	0.0313062	-0.649086	0.516283	0.969692
ENSG00000187094	2190.95	-0.0217182	0.0332355	-0.653465	0.513456	0.969692
ENSG00000187627	77.0259	-0.0431747	0.0664786	-0.649453	0.516045	0.969692
ENSG00000188662	12.0628	0.031907	0.0499999	0.63814	0.523383	0.969692
ENSG00000188916	60.1457	-0.0189533	0.0288338	-0.657328	0.51097	0.969692
ENSG00000189181	13.8895	0.0310261	0.0478962	0.647778	0.517128	0.969692
ENSG00000196730	1322.84	-0.0119209	0.0185796	-0.641614	0.521124	0.969692
ENSG00000197102	15256.2	-0.00727541	0.0112157	-0.648683	0.516543	0.969692
ENSG00000197430	1101.55	0.0347638	0.0532112	0.653318	0.513551	0.969692
ENSG00000198000	410.538	0.00821737	0.0127914	0.642412	0.520606	0.969692
ENSG00000198502	96.9003	-0.236238	0.365163	-0.646939	0.517671	0.969692
ENSG00000198521	234.074	-0.0126663	0.0194338	-0.651766	0.514552	0.969692
ENSG00000198915	619.579	0.0121116	0.0185843	0.651711	0.514588	0.969692
ENSG00000204540	11.1623	0.0420722	0.0641435	0.655907	0.511884	0.969692
ENSG00000205476	833.664	-0.012917	0.0202408	-0.638166	0.523366	0.969692
ENSG00000211584	2121.25	-0.0120078	0.0187449	-0.640589	0.521789	0.969692
ENSG00000212694	419.214	-0.0184088	0.0280283	-0.656796	0.511312	0.969692
ENSG00000213578	84.867	-0.0294493	0.0457888	-0.643155	0.520124	0.969692
ENSG00000213585	2439.23	-0.0126923	0.019327	-0.656713	0.511365	0.969692
ENSG00000214652	38.9086	-0.0299912	0.0464733	-0.645343	0.518705	0.969692
ENSG00000214756	50.9759	-0.0139138	0.0218383	-0.63713	0.52404	0.969692
ENSG00000221883	28.0657	-0.0202715	0.0316528	-0.640431	0.521892	0.969692
ENSG00000221916	26.3976	-0.0188043	0.0294923	-0.6376	0.523734	0.969692
ENSG00000223403	125.525	-0.0294065	0.0454434	-0.647102	0.517566	0.969692
ENSG00000223509	85.5634	0.0207318	0.0316323	0.655399	0.512211	0.969692
ENSG00000224310	132.028	0.0126581	0.0198613	0.637324	0.523914	0.969692
ENSG00000227124	189.992	-0.0100101	0.0152402	-0.65682	0.511297	0.969692
ENSG00000227671	103.307	0.0195006	0.0297339	0.655838	0.511928	0.969692
ENSG00000228486	55.4126	-0.0216656	0.0330378	-0.655782	0.511965	0.969692
ENSG00000229692	23.6018	0.021247	0.0326678	0.650397	0.515436	0.969692
ENSG00000231187	37.4782	-0.0236652	0.0363974	-0.650189	0.51557	0.969692
ENSG00000232837	19.3993	0.0324419	0.0500603	0.648056	0.516949	0.969692
ENSG00000234899	85.7742	-0.0157528	0.0247005	-0.637753	0.523634	0.969692
ENSG00000234906	122.816	-0.0354188	0.0541223	-0.654423	0.512839	0.969692
ENSG00000245975	11.5269	-0.0277456	0.0431481	-0.643031	0.520204	0.969692
ENSG00000248429	55.9791	-0.0248488	0.0388495	-0.639616	0.522422	0.969692
ENSG00000248769	31.3828	0.0417558	0.0638759	0.653702	0.513304	0.969692
ENSG00000253305	149.259	0.0233366	0.0364447	0.640329	0.521959	0.969692
ENSG00000253948	59.5945	-0.0168414	0.0263001	-0.640355	0.521942	0.969692
ENSG00000256061	51.2513	0.0217199	0.0337214	0.644097	0.519513	0.969692
ENSG00000256164	18.6625	-0.0279211	0.0435713	-0.640813	0.521644	0.969692
ENSG00000257167	12.4665	-0.0238615	0.0372916	-0.639862	0.522262	0.969692
ENSG00000257591	46.0314	-0.0165265	0.0252348	-0.65491	0.512526	0.969692
ENSG00000260735	84.5367	0.0189908	0.0293165	0.647785	0.517124	0.969692
ENSG00000260816	61.932	0.0193904	0.0301597	0.642926	0.520272	0.969692
ENSG00000260934	12.8839	0.0406291	0.063369	0.641151	0.521424	0.969692
ENSG00000261079	12.735	0.0278431	0.0435952	0.638672	0.523036	0.969692
ENSG00000261377	181.139	0.0223907	0.0346088	0.646966	0.517654	0.969692
ENSG00000263126	93.9131	0.0239435	0.0373031	0.641863	0.520962	0.969692
ENSG00000266777	70.9106	-0.0216062	0.0337859	-0.639501	0.522497	0.969692
ENSG00000267426	20.3443	-0.0438207	0.0675898	-0.648334	0.516769	0.969692
ENSG00000267731	31.8057	-0.0251305	0.0384574	-0.653463	0.513458	0.969692
ENSG00000268119	88.899	-0.0182488	0.0278612	-0.654991	0.512474	0.969692
ENSG00000268738	36.4075	0.123102	0.188677	0.652449	0.514111	0.969692
ENSG00000268751	24.7746	0.0195106	0.0304875	0.639955	0.522202	0.969692
ENSG00000269044	203.64	-0.0121063	0.0187398	-0.646023	0.518265	0.969692
ENSG00000272031	530.211	-0.0184801	0.0286864	-0.644211	0.519439	0.969692
ENSG00000272092	10.2805	-0.0265509	0.0413828	-0.641594	0.521137	0.969692
ENSG00000272316	166.908	-0.0146683	0.0224676	-0.652864	0.513844	0.969692
ENSG00000272686	59.3416	-0.0139674	0.0214224	-0.651997	0.514403	0.969692
ENSG00000273576	47.9916	0.016351	0.0254311	0.642954	0.520254	0.969692
ENSG00000274487	62.8539	0.0238005	0.0364891	0.652262	0.514232	0.969692
ENSG00000276043	78.7611	0.0272517	0.0426345	0.639193	0.522697	0.969692
ENSG00000276256	50.2852	0.0484791	0.0740256	0.654896	0.512534	0.969692
ENSG00000276724	28.4642	-0.01901	0.0295816	-0.642629	0.520465	0.969692
ENSG00000278259	294.011	-0.0139466	0.0217142	-0.642282	0.52069	0.969692
ENSG00000279110	116.561	0.0171675	0.0267688	0.641322	0.521313	0.969692
ENSG00000279119	45.8944	-0.0245991	0.0381373	-0.645014	0.518918	0.969692
ENSG00000279168	100.065	-0.0185533	0.0288202	-0.643761	0.519731	0.969692
ENSG00000279767	340.274	-0.17557	0.268851	-0.653039	0.513731	0.969692
ENSG00000279853	20.2665	0.0213506	0.0331931	0.643225	0.520078	0.969692
ENSG00000280334	210.79	-0.0228018	0.0346915	-0.657273	0.511006	0.969692
ENSG00000281160	66.5559	-0.0294206	0.0451949	-0.650972	0.515064	0.969692
ENSG00000281732	37.5484	0.0823742	0.127301	0.647082	0.517579	0.969692
ENSG00000282951	86.9619	0.0176612	0.0272854	0.647274	0.517455	0.969692
ENSG00000283103	120.961	0.0134794	0.0205084	0.657262	0.511012	0.969692
ENSG00000161544	310.758	-0.0169166	0.0265792	-0.636459	0.524478	0.970354
ENSG00000071242	1779.02	0.00816602	0.0128512	0.635428	0.525149	0.970502
ENSG00000131389	452.311	0.0195146	0.030698	0.635696	0.524974	0.970502
ENSG00000132872	1953.53	-0.0229253	0.0360597	-0.63576	0.524933	0.970502
ENSG00000133106	47.1299	0.0298072	0.0469229	0.635238	0.525273	0.970502
ENSG00000133687	1031.11	0.0130949	0.0205975	0.635754	0.524937	0.970502
ENSG00000134201	608.032	-0.0433878	0.0682745	-0.635491	0.525108	0.970502
ENSG00000140937	511.019	0.0112934	0.0177773	0.635269	0.525253	0.970502
ENSG00000144339	463.35	0.0142686	0.022455	0.63543	0.525148	0.970502
ENSG00000162222	212.785	-0.0082896	0.0130529	-0.635075	0.525379	0.970502
ENSG00000181938	33.3549	0.0149331	0.0235075	0.635247	0.525267	0.970502
ENSG00000182704	50.0928	-0.0233902	0.0368225	-0.635216	0.525288	0.970502
ENSG00000189050	76.0852	-0.0127019	0.0199726	-0.635967	0.524798	0.970502
ENSG00000203900	29.2947	-0.0281364	0.0443053	-0.635057	0.525391	0.970502
ENSG00000248905	1236	-0.0153884	0.024207	-0.6357	0.524972	0.970502
ENSG00000254445	20.4143	-0.0624298	0.0982729	-0.63527	0.525253	0.970502
ENSG00000267909	111.505	-0.0171128	0.0269117	-0.63589	0.524848	0.970502
ENSG00000175470	651.444	0.00744962	0.0117326	0.634949	0.525462	0.970536
ENSG00000136682	342.605	0.0122683	0.0193355	0.634495	0.525758	0.970581
ENSG00000177993	18.5573	-0.0231066	0.0364126	-0.634577	0.525704	0.970581
ENSG00000180233	166.994	0.0137668	0.0216972	0.634497	0.525757	0.970581
ENSG00000188452	25.6588	-0.0254185	0.0400466	-0.634723	0.525609	0.970581
ENSG00000212978	99.1041	-0.0140154	0.0220913	-0.634432	0.525799	0.970581
ENSG00000277476	270.908	-0.0152663	0.0240611	-0.634479	0.525769	0.970581
ENSG00000170921	2311.74	0.010045	0.0158373	0.634262	0.52591	0.97069
ENSG00000010671	33.8076	0.0285633	0.0450783	0.633637	0.526318	0.970796
ENSG00000122585	149.128	0.030095	0.0474849	0.63378	0.526225	0.970796
ENSG00000134982	5459.62	0.0104246	0.0164567	0.633455	0.526436	0.970796
ENSG00000154723	1188.77	-0.0102137	0.0161114	-0.633944	0.526117	0.970796
ENSG00000163050	636.541	0.0106116	0.0167416	0.633845	0.526182	0.970796
ENSG00000172232	25.0313	-0.0967548	0.152714	-0.633567	0.526363	0.970796
ENSG00000196743	824.799	-0.0127102	0.0200609	-0.633584	0.526352	0.970796
ENSG00000205581	927.146	-0.0126971	0.0200432	-0.633488	0.526415	0.970796
ENSG00000248568	28.044	-0.0219387	0.034616	-0.633772	0.52623	0.970796
ENSG00000004700	178.231	0.0149726	0.0236701	0.632553	0.527026	0.970826
ENSG00000114904	639.032	0.00881638	0.0139284	0.63298	0.526747	0.970826
ENSG00000135378	22.5671	0.0347804	0.0549724	0.632688	0.526937	0.970826
ENSG00000165125	118.12	0.0196754	0.0310656	0.63335	0.526505	0.970826
ENSG00000171681	1090.76	0.00861364	0.013612	0.632798	0.526866	0.970826
ENSG00000175147	79.4971	-0.0218869	0.0345959	-0.632642	0.526967	0.970826
ENSG00000179456	2417.77	-0.0095965	0.0151607	-0.632986	0.526743	0.970826
ENSG00000185189	1744.46	-0.016498	0.0260789	-0.632619	0.526983	0.970826
ENSG00000215114	711.566	0.00743719	0.0117553	0.632667	0.526951	0.970826
ENSG00000278673	32.9586	-0.0374184	0.0591022	-0.633113	0.52666	0.970826
ENSG00000284642	144.914	0.0132094	0.0208824	0.63256	0.527021	0.970826
ENSG00000174165	358.921	-0.00896589	0.0141777	-0.632393	0.52713	0.970922
ENSG00000011451	1081.73	-0.0138291	0.0218708	-0.632311	0.527184	0.970925
ENSG00000134516	106.105	0.0280055	0.0443019	0.632151	0.527288	0.970954
ENSG00000187775	113.389	0.0270832	0.0428446	0.632127	0.527304	0.970954
ENSG00000122741	595.972	-0.0073759	0.0116711	-0.631981	0.527399	0.971034
ENSG00000017260	1629.89	-0.00813846	0.0128894	-0.631408	0.527774	0.971138
ENSG00000069535	1834.71	0.0169332	0.0269082	0.629293	0.529157	0.971138
ENSG00000071859	1057	0.0110583	0.017516	0.631325	0.527828	0.971138
ENSG00000076067	622.047	0.016983	0.0269067	0.631181	0.527922	0.971138
ENSG00000100095	2197.54	-0.0121424	0.019288	-0.629534	0.529	0.971138
ENSG00000100916	297.473	-0.0111243	0.0176763	-0.629336	0.529129	0.971138
ENSG00000101882	487.075	-0.00773916	0.0122767	-0.630394	0.528437	0.971138
ENSG00000108950	47.3387	-0.0277175	0.0440257	-0.629577	0.528972	0.971138
ENSG00000138798	36.0904	-0.0228051	0.036189	-0.630167	0.528585	0.971138
ENSG00000139722	464.72	-0.0131655	0.0208917	-0.630176	0.528579	0.971138
ENSG00000149596	14.1555	-0.0361624	0.0573974	-0.630036	0.528671	0.971138
ENSG00000153930	36.653	0.0256755	0.0407912	0.629436	0.529063	0.971138
ENSG00000154174	1232.54	-0.0106452	0.0169115	-0.629468	0.529043	0.971138
ENSG00000155393	195.384	-0.0110111	0.0175006	-0.629184	0.529228	0.971138
ENSG00000160957	145.323	-0.0209664	0.0332961	-0.629695	0.528894	0.971138
ENSG00000165349	18.8119	0.0249376	0.0395358	0.63076	0.528197	0.971138
ENSG00000168297	865.864	0.0161362	0.0255679	0.63111	0.527969	0.971138
ENSG00000169057	2219.26	-0.00764491	0.0121496	-0.629233	0.529197	0.971138
ENSG00000169403	106.358	0.0269596	0.0427574	0.630525	0.528351	0.971138
ENSG00000170581	1355.17	0.0111439	0.0176482	0.631445	0.52775	0.971138
ENSG00000171109	515.708	-0.0106611	0.0169361	-0.629489	0.529029	0.971138
ENSG00000181631	69.5072	0.0231116	0.0367223	0.629362	0.529112	0.971138
ENSG00000183597	640.997	-0.0103418	0.0164352	-0.629248	0.529186	0.971138
ENSG00000185495	163.237	-0.0160049	0.0254084	-0.629904	0.528757	0.971138
ENSG00000197279	19.8453	0.0185804	0.0294434	0.631055	0.528005	0.971138
ENSG00000205707	318.453	0.0150267	0.0238717	0.629475	0.529038	0.971138
ENSG00000226067	52.0284	-0.0202297	0.0321138	-0.629936	0.528737	0.971138
ENSG00000234465	78.3702	0.0152449	0.0242253	0.629297	0.529154	0.971138
ENSG00000239519	52.9033	0.0195145	0.0310136	0.629223	0.529203	0.971138
ENSG00000247934	16.7377	0.0237513	0.0376594	0.630687	0.528245	0.971138
ENSG00000267107	57.7205	0.0672682	0.106525	0.63148	0.527727	0.971138
ENSG00000275004	238.413	0.0109462	0.0173796	0.629829	0.528807	0.971138
ENSG00000278129	476.445	0.0094417	0.0150054	0.629218	0.529206	0.971138
ENSG00000284727	16.0087	0.0280296	0.0443932	0.631394	0.527783	0.971138
ENSG00000229891	32.9187	-0.0168492	0.0267852	-0.629051	0.529316	0.971203
ENSG00000183722	666.827	0.0101451	0.0161333	0.628832	0.529459	0.97137
ENSG00000099968	1172.67	-0.00813639	0.0129461	-0.628481	0.529689	0.971409
ENSG00000108592	462.141	0.01067	0.0169755	0.628554	0.529641	0.971409
ENSG00000115446	312.933	0.0087536	0.0139265	0.628556	0.52964	0.971409
ENSG00000167280	526.873	-0.0167405	0.0266296	-0.628644	0.529582	0.971409
ENSG00000180776	812.465	0.0135966	0.0216376	0.628378	0.529756	0.971437
ENSG00000110108	506.27	-0.00964262	0.0153501	-0.628179	0.529887	0.971581
ENSG00000232043	33.4617	-0.0203934	0.0324733	-0.628006	0.53	0.971653
ENSG00000258818	57.9069	0.0268182	0.0427069	0.62796	0.53003	0.971653
ENSG00000141568	1081.03	-0.00956157	0.0152354	-0.627587	0.530275	0.971668
ENSG00000153832	108.921	-0.0154064	0.0245532	-0.627469	0.530352	0.971668
ENSG00000167625	140.339	-0.00960542	0.0153075	-0.627497	0.530333	0.971668
ENSG00000203780	38.3958	-0.0154963	0.0246939	-0.627536	0.530308	0.971668
ENSG00000213599	491.068	0.0223245	0.0355691	0.627638	0.530241	0.971668
ENSG00000277954	99.4253	0.0157734	0.0251332	0.627591	0.530272	0.971668
ENSG00000105819	716.055	0.00874042	0.0139373	0.627126	0.530577	0.971889
ENSG00000169313	101.6	0.0356466	0.0568343	0.627202	0.530527	0.971889
ENSG00000010404	19316.7	-0.0109889	0.0179912	-0.610796	0.541334	0.971915
ENSG00000014641	5378.11	-0.0187105	0.0301366	-0.620856	0.534694	0.971915
ENSG00000024422	487.259	0.0164161	0.0267352	0.614026	0.539198	0.971915
ENSG00000027001	89.8781	-0.0113374	0.0182076	-0.622672	0.5335	0.971915
ENSG00000035499	11.562	0.0239778	0.0391972	0.611723	0.540721	0.971915
ENSG00000040199	854.005	-0.00775897	0.0124841	-0.621506	0.534266	0.971915
ENSG00000047621	319.784	-0.0107386	0.0173716	-0.618167	0.536465	0.971915
ENSG00000049449	619.976	-0.0145739	0.0233313	-0.62465	0.532201	0.971915
ENSG00000057935	1418.48	-0.0083882	0.0135876	-0.617345	0.537007	0.971915
ENSG00000063978	691.879	-0.00648662	0.0104356	-0.621583	0.534216	0.971915
ENSG00000064012	39.2081	0.0197408	0.0324461	0.608418	0.54291	0.971915
ENSG00000065609	3710.36	-0.0158656	0.0260033	-0.610139	0.54177	0.971915
ENSG00000075391	1356.96	-0.00997474	0.0161731	-0.616747	0.537401	0.971915
ENSG00000075643	11.2972	0.0290252	0.0476927	0.608588	0.542798	0.971915
ENSG00000076984	902.608	-0.0116016	0.018553	-0.62532	0.531761	0.971915
ENSG00000080561	91.7628	0.013469	0.0219412	0.613866	0.539304	0.971915
ENSG00000081377	609.429	0.0109417	0.0177789	0.61543	0.538271	0.971915
ENSG00000081721	124.43	0.00936994	0.0149927	0.624967	0.531993	0.971915
ENSG00000081870	157.653	0.00889044	0.0144095	0.616987	0.537244	0.971915
ENSG00000083750	292.999	-0.0101906	0.0163026	-0.625088	0.531913	0.971915
ENSG00000088053	35.4408	-0.0210954	0.0339598	-0.621186	0.534478	0.971915
ENSG00000088538	2876.42	-0.0107105	0.0172706	-0.62016	0.535152	0.971915
ENSG00000089820	189.057	-0.0214442	0.0343803	-0.623735	0.532802	0.971915
ENSG00000090989	635.261	-0.00840854	0.013497	-0.622994	0.533289	0.971915
ENSG00000095319	575.595	0.00932915	0.0152574	0.611453	0.5409	0.971915
ENSG00000100441	637.598	0.0121199	0.0198525	0.6105	0.541531	0.971915
ENSG00000100577	172.757	-0.0189116	0.0305765	-0.618502	0.536244	0.971915
ENSG00000100580	1052.98	-0.00673674	0.010768	-0.625626	0.53156	0.971915
ENSG00000100804	1038.36	-0.00815923	0.0131854	-0.618808	0.536043	0.971915
ENSG00000100823	779.382	-0.00835429	0.013575	-0.615419	0.538278	0.971915
ENSG00000102290	344.343	-0.0209621	0.0340221	-0.616133	0.537807	0.971915
ENSG00000102531	965.357	0.00858189	0.0137085	0.626026	0.531298	0.971915
ENSG00000103056	428.29	-0.0152547	0.024401	-0.625168	0.531861	0.971915
ENSG00000103528	571.507	-0.0117982	0.0191957	-0.614626	0.538802	0.971915
ENSG00000103742	217.505	0.0209213	0.0340141	0.615077	0.538504	0.971915
ENSG00000104408	1073.86	0.00969758	0.0155323	0.62435	0.532397	0.971915
ENSG00000105186	543.416	-0.00738803	0.0121496	-0.608087	0.54313	0.971915
ENSG00000105298	492.785	-0.0127743	0.0206936	-0.617308	0.537031	0.971915
ENSG00000105355	328.099	0.0182566	0.0295712	0.617375	0.536987	0.971915
ENSG00000106080	199.348	0.0108887	0.017479	0.622958	0.533312	0.971915
ENSG00000107282	2495.77	-0.0115075	0.0186891	-0.615735	0.53807	0.971915
ENSG00000109501	1552.74	-0.0142348	0.0231763	-0.614197	0.539085	0.971915
ENSG00000110274	719.752	-0.0129644	0.0210383	-0.616231	0.537742	0.971915
ENSG00000111110	1069.24	-0.0114131	0.0184512	-0.618557	0.536208	0.971915
ENSG00000112425	297.514	-0.0106539	0.0172264	-0.618461	0.536272	0.971915
ENSG00000113522	1279.96	-0.010696	0.0175494	-0.609482	0.542205	0.971915
ENSG00000114745	768.137	-0.00766757	0.012287	-0.62404	0.532601	0.971915
ENSG00000116667	1941.47	-0.00870001	0.0138897	-0.626364	0.531076	0.971915
ENSG00000117906	939.723	-0.0117888	0.0190786	-0.617906	0.536638	0.971915
ENSG00000118873	993.459	-0.00807883	0.0131888	-0.61255	0.540174	0.971915
ENSG00000119403	383.226	-0.01438	0.0234197	-0.61401	0.539209	0.971915
ENSG00000119632	537.811	-0.012427	0.0203439	-0.610849	0.5413	0.971915
ENSG00000120526	172.9	-0.0128781	0.0211315	-0.609427	0.542241	0.971915
ENSG00000121989	350.378	0.00930257	0.015273	0.609085	0.542468	0.971915
ENSG00000123243	645.978	0.0237233	0.0385266	0.615763	0.538051	0.971915
ENSG00000124224	65.5785	0.0143348	0.0234812	0.610481	0.541543	0.971915
ENSG00000124587	710.406	-0.015836	0.0258594	-0.612391	0.540279	0.971915
ENSG00000128609	2155.82	-0.0141086	0.02293	-0.615289	0.538364	0.971915
ENSG00000128694	108.173	0.00997863	0.0162229	0.615095	0.538492	0.971915
ENSG00000131042	17.661	0.082087	0.131838	0.622636	0.533524	0.971915
ENSG00000131269	181.184	0.0102662	0.0166835	0.615348	0.538325	0.971915
ENSG00000131873	454.224	0.0147495	0.0242565	0.608064	0.543145	0.971915
ENSG00000132406	194.658	-0.0159383	0.0257454	-0.619071	0.53587	0.971915
ENSG00000133315	216.822	-0.0168409	0.0271996	-0.619159	0.535811	0.971915
ENSG00000133424	864.25	-0.0118945	0.0191084	-0.622472	0.533631	0.971915
ENSG00000134461	177.749	0.0110583	0.0179967	0.614464	0.538909	0.971915
ENSG00000134504	739.747	-0.0120002	0.0196683	-0.610129	0.541776	0.971915
ENSG00000134697	325.854	-0.00771031	0.0124001	-0.621795	0.534077	0.971915
ENSG00000134853	627.823	0.0197012	0.0319648	0.61634	0.53767	0.971915
ENSG00000135919	2475.13	-0.0171331	0.0277449	-0.61752	0.536892	0.971915
ENSG00000135953	58.493	0.0123441	0.019831	0.622463	0.533637	0.971915
ENSG00000135956	1351.93	-0.00831593	0.0136401	-0.609666	0.542083	0.971915
ENSG00000136099	579.892	-0.028265	0.0463032	-0.610433	0.541575	0.971915
ENSG00000136378	33.4513	0.0262265	0.0423722	0.618956	0.535946	0.971915
ENSG00000136536	894.946	-0.00896951	0.0147216	-0.609276	0.542341	0.971915
ENSG00000138614	229.954	-0.0109626	0.0176741	-0.620265	0.535083	0.971915
ENSG00000139146	33.5472	0.0251779	0.040751	0.617847	0.536676	0.971915
ENSG00000140009	16.4975	-0.0212408	0.0346015	-0.613868	0.539302	0.971915
ENSG00000142347	155.66	0.022711	0.0373493	0.608071	0.54314	0.971915
ENSG00000142609	150.469	0.0185404	0.030248	0.612945	0.539913	0.971915
ENSG00000142632	26.0703	-0.0244735	0.0393823	-0.621434	0.534314	0.971915
ENSG00000143324	828.881	-0.00811332	0.0131594	-0.616541	0.537537	0.971915
ENSG00000143401	1124.4	-0.0122277	0.0195963	-0.623981	0.53264	0.971915
ENSG00000144455	167.081	-0.010889	0.0178865	-0.608784	0.542667	0.971915
ENSG00000144713	4733.95	0.00898951	0.0144613	0.621624	0.534189	0.971915
ENSG00000144908	1873.81	-0.0231656	0.0373992	-0.619415	0.535643	0.971915
ENSG00000145332	439.013	-0.010426	0.0170903	-0.610053	0.541827	0.971915
ENSG00000145681	49.5101	-0.0244574	0.0399621	-0.612013	0.540529	0.971915
ENSG00000145949	53.7716	0.0156812	0.0254496	0.616165	0.537785	0.971915
ENSG00000146463	1056.97	-0.00638917	0.0105088	-0.607982	0.543199	0.971915
ENSG00000146707	176.306	0.0199013	0.0322411	0.617266	0.537059	0.971915
ENSG00000146842	169.673	-0.0129643	0.0211273	-0.613628	0.539461	0.971915
ENSG00000147533	912.784	0.0111977	0.0179012	0.62553	0.531623	0.971915
ENSG00000148175	2128.49	0.0200976	0.0325425	0.61758	0.536852	0.971915
ENSG00000148288	99.4646	0.0173369	0.028012	0.618907	0.535977	0.971915
ENSG00000148331	793.151	-0.0100431	0.0162293	-0.618824	0.536032	0.971915
ENSG00000149292	66.0032	-0.0266928	0.0435766	-0.61255	0.540174	0.971915
ENSG00000149483	223.097	-0.00739056	0.0119098	-0.620546	0.534898	0.971915
ENSG00000149636	114.919	-0.0121408	0.0194685	-0.623611	0.532883	0.971915
ENSG00000151012	1345.87	-0.0222404	0.0364901	-0.609491	0.542199	0.971915
ENSG00000152217	675.575	-0.0100514	0.0160919	-0.624628	0.532215	0.971915
ENSG00000152332	2296.6	0.0101677	0.0166405	0.611022	0.541185	0.971915
ENSG00000152464	118.178	0.00831588	0.0132786	0.626261	0.531144	0.971915
ENSG00000152932	2415.32	-0.0219428	0.0354973	-0.618153	0.536475	0.971915
ENSG00000154217	1439.75	-0.015661	0.0251668	-0.622288	0.533753	0.971915
ENSG00000154556	1190.74	-0.0106418	0.0171953	-0.618877	0.535998	0.971915
ENSG00000155189	594.722	0.0102199	0.0163801	0.623923	0.532678	0.971915
ENSG00000155849	2199.27	-0.0118021	0.0189083	-0.624178	0.532511	0.971915
ENSG00000157851	748.174	0.0160822	0.0262221	0.613306	0.539674	0.971915
ENSG00000158526	1493.84	-0.0104421	0.0170433	-0.612678	0.540089	0.971915
ENSG00000159147	160.005	0.0129027	0.0208743	0.618115	0.536499	0.971915
ENSG00000159433	854.159	0.0152372	0.0244255	0.623824	0.532743	0.971915
ENSG00000159871	225.035	-0.0136823	0.0223174	-0.61308	0.539823	0.971915
ENSG00000159899	343.409	0.00850273	0.0138558	0.613659	0.539441	0.971915
ENSG00000160131	966.684	-0.00794164	0.0129017	-0.615552	0.53819	0.971915
ENSG00000160345	60.4379	0.0126352	0.0203151	0.621959	0.533969	0.971915
ENSG00000160447	96.5441	0.0197205	0.0317007	0.622084	0.533887	0.971915
ENSG00000160785	879.196	0.00828136	0.0132154	0.626644	0.530893	0.971915
ENSG00000160991	1254.55	0.0176802	0.0286024	0.618136	0.536486	0.971915
ENSG00000161204	794.561	-0.00902257	0.0148045	-0.609447	0.542228	0.971915
ENSG00000162378	1808.73	-0.0113521	0.0186555	-0.608513	0.542848	0.971915
ENSG00000163239	25.0101	0.025246	0.0414983	0.608361	0.542948	0.971915
ENSG00000163472	78.6171	0.0190919	0.0312166	0.611597	0.540805	0.971915
ENSG00000164035	137.017	0.0220739	0.0361516	0.610593	0.541469	0.971915
ENSG00000164086	710.293	0.0118523	0.019495	0.607968	0.543209	0.971915
ENSG00000164144	290.94	0.00956544	0.0154089	0.620774	0.534748	0.971915
ENSG00000164588	1044.27	-0.0187037	0.0306311	-0.61061	0.541458	0.971915
ENSG00000165115	109.963	-0.0125696	0.0200837	-0.625862	0.531405	0.971915
ENSG00000165280	2810.44	-0.00648012	0.0104683	-0.619022	0.535902	0.971915
ENSG00000165879	86.4103	0.0151785	0.0244645	0.620429	0.534975	0.971915
ENSG00000165914	1412.45	-0.00903441	0.0145444	-0.621163	0.534493	0.971915
ENSG00000166123	1984.63	-0.0184601	0.0300961	-0.613373	0.53963	0.971915
ENSG00000166435	340.883	0.017132	0.0275538	0.621767	0.534095	0.971915
ENSG00000166855	684.157	-0.00771421	0.0125327	-0.615528	0.538206	0.971915
ENSG00000166862	378.757	-0.0139357	0.0226688	-0.61475	0.53872	0.971915
ENSG00000167967	532.861	-0.0171418	0.0279655	-0.612963	0.539901	0.971915
ENSG00000168140	306.68	-0.028053	0.0452065	-0.620552	0.534895	0.971915
ENSG00000168491	37.3167	0.0200139	0.0323896	0.617911	0.536634	0.971915
ENSG00000168803	174.553	-0.0103862	0.0168197	-0.617499	0.536905	0.971915
ENSG00000168828	14.3383	0.0277673	0.0450409	0.616491	0.537571	0.971915
ENSG00000168904	345.655	-0.00771486	0.0124362	-0.620356	0.535024	0.971915
ENSG00000169122	373.667	-0.00893265	0.0144887	-0.616524	0.537549	0.971915
ENSG00000169740	523.001	0.00966431	0.0157717	0.612761	0.540034	0.971915
ENSG00000169994	16.3237	-0.073989	0.120252	-0.615284	0.538367	0.971915
ENSG00000170624	248.388	-0.0139647	0.0229394	-0.608768	0.542678	0.971915
ENSG00000170638	442.453	-0.0189236	0.0307358	-0.615685	0.538102	0.971915
ENSG00000171425	93.8005	-0.0121411	0.0198901	-0.610411	0.54159	0.971915
ENSG00000171606	249.765	0.0123333	0.0200668	0.614612	0.538811	0.971915
ENSG00000171824	909.531	0.0112595	0.0183573	0.61335	0.539645	0.971915
ENSG00000171858	2345.45	-0.0117231	0.0188564	-0.621708	0.534134	0.971915
ENSG00000172086	266.631	0.0125228	0.020291	0.617161	0.537129	0.971915
ENSG00000172301	1031.51	-0.00993017	0.0159735	-0.621665	0.534162	0.971915
ENSG00000173085	43.1878	-0.0138362	0.022208	-0.623029	0.533266	0.971915
ENSG00000173674	1950.51	-0.0108378	0.0176144	-0.615284	0.538367	0.971915
ENSG00000174740	42.6067	0.0162717	0.0266053	0.611596	0.540805	0.971915
ENSG00000175866	1940.81	0.0151926	0.0245685	0.618378	0.536326	0.971915
ENSG00000177303	719.743	-0.0141295	0.0227829	-0.620182	0.535138	0.971915
ENSG00000177599	36.8998	-0.0165658	0.0270858	-0.611605	0.540799	0.971915
ENSG00000177731	1094.76	0.0109084	0.0174884	0.623752	0.532791	0.971915
ENSG00000179335	868.302	0.0090809	0.0148512	0.611458	0.540897	0.971915
ENSG00000179627	28.1669	0.0213959	0.0350685	0.610117	0.541784	0.971915
ENSG00000180660	35.3338	-0.0177841	0.0291734	-0.609599	0.542128	0.971915
ENSG00000181016	50.2229	0.0267721	0.0428572	0.624681	0.53218	0.971915
ENSG00000181035	510.027	-0.0118994	0.0190574	-0.624401	0.532364	0.971915
ENSG00000181234	370.711	-0.0101577	0.016504	-0.61547	0.538244	0.971915
ENSG00000181666	624.196	-0.00770715	0.0126431	-0.609593	0.542131	0.971915
ENSG00000182132	266.951	-0.0152373	0.0249274	-0.611266	0.541023	0.971915
ENSG00000182484	536.735	-0.0208964	0.0342863	-0.609469	0.542213	0.971915
ENSG00000184574	64.7909	0.0287972	0.0472921	0.608922	0.542576	0.971915
ENSG00000185187	300.668	-0.0172063	0.0281243	-0.611797	0.540672	0.971915
ENSG00000185252	313.571	-0.00876757	0.0142644	-0.614647	0.538788	0.971915
ENSG00000185787	4833.31	-0.00827605	0.0135229	-0.612004	0.540535	0.971915
ENSG00000186088	239.255	-0.0148096	0.0243367	-0.608527	0.542838	0.971915
ENSG00000186105	17.7263	-0.0288259	0.0461431	-0.624706	0.532164	0.971915
ENSG00000186310	3076.9	-0.0181133	0.0291564	-0.621248	0.534437	0.971915
ENSG00000186635	1072.78	0.0144771	0.0237866	0.608627	0.542772	0.971915
ENSG00000186767	89.0281	-0.0122537	0.0196889	-0.622365	0.533702	0.971915
ENSG00000187902	1002.75	-0.0118045	0.0190435	-0.619871	0.535343	0.971915
ENSG00000188011	171.517	-0.0235595	0.03859	-0.610507	0.541526	0.971915
ENSG00000188729	17.2819	-0.0398098	0.0644624	-0.617566	0.536861	0.971915
ENSG00000196139	211.96	0.0225663	0.0365849	0.616821	0.537353	0.971915
ENSG00000196510	696.41	-0.00687439	0.010996	-0.625171	0.531859	0.971915
ENSG00000196569	466.096	0.0136107	0.0221373	0.614831	0.538667	0.971915
ENSG00000197165	30.0826	-0.0277769	0.0451553	-0.615143	0.53846	0.971915
ENSG00000197599	45.2064	-0.0295365	0.0477424	-0.618664	0.536137	0.971915
ENSG00000197879	429.24	-0.0130836	0.0212522	-0.615637	0.538134	0.971915
ENSG00000198417	1035.12	0.0347322	0.0571117	0.608146	0.543091	0.971915
ENSG00000198739	473.396	-0.0160297	0.0257232	-0.623159	0.53318	0.971915
ENSG00000204348	325.78	0.0126566	0.0205691	0.61532	0.538343	0.971915
ENSG00000213139	63.6001	0.0180274	0.0289947	0.621748	0.534107	0.971915
ENSG00000226686	39.4456	-0.0430612	0.0693752	-0.6207	0.534797	0.971915
ENSG00000226757	21.5696	-0.0265345	0.0427874	-0.620147	0.535161	0.971915
ENSG00000227110	34.627	0.0208194	0.03399	0.612516	0.540197	0.971915
ENSG00000231023	15.9605	0.0375554	0.0616188	0.60948	0.542206	0.971915
ENSG00000232354	25.9161	0.0210362	0.0341548	0.615907	0.537956	0.971915
ENSG00000232434	1373.16	-0.0224302	0.0366947	-0.611265	0.541024	0.971915
ENSG00000234797	42.3917	-0.0193124	0.0312576	-0.617847	0.536676	0.971915
ENSG00000235027	32.5715	0.0254849	0.0414001	0.615577	0.538174	0.971915
ENSG00000236829	32.2131	-0.0184301	0.0296828	-0.620903	0.534664	0.971915
ENSG00000240707	46.4135	-0.0310582	0.0509005	-0.610175	0.541746	0.971915
ENSG00000240771	1986.41	-0.0122171	0.0200205	-0.610229	0.54171	0.971915
ENSG00000241468	1265.95	0.00969617	0.015918	0.609134	0.542436	0.971915
ENSG00000244462	714.265	0.00957153	0.0153969	0.621654	0.534169	0.971915
ENSG00000244734	2031.93	-0.0532398	0.0855093	-0.62262	0.533534	0.971915
ENSG00000245571	17.9518	-0.0186533	0.0302995	-0.615632	0.538137	0.971915
ENSG00000245970	48.9898	0.0167046	0.0267839	0.62368	0.532838	0.971915
ENSG00000247137	61.7969	-0.0122437	0.0201241	-0.608408	0.542917	0.971915
ENSG00000248441	66.984	-0.016212	0.0266665	-0.607956	0.543216	0.971915
ENSG00000250461	101.631	0.0189871	0.0305494	0.621523	0.534255	0.971915
ENSG00000251596	44.7592	0.0263685	0.0427606	0.616654	0.537463	0.971915
ENSG00000253320	22.9404	-0.0217618	0.0355784	-0.611658	0.540764	0.971915
ENSG00000253368	559.396	-0.0140614	0.0227153	-0.619027	0.535898	0.971915
ENSG00000253771	19.7385	-0.0255762	0.0413396	-0.618686	0.536123	0.971915
ENSG00000255197	21.8149	-0.0205939	0.0334199	-0.616218	0.537751	0.971915
ENSG00000255301	87.2411	0.0269004	0.0430811	0.624414	0.532356	0.971915
ENSG00000256667	36.6038	-0.0197127	0.0321102	-0.613907	0.539276	0.971915
ENSG00000258749	18.6004	0.0537883	0.0873061	0.616089	0.537836	0.971915
ENSG00000260296	50.2183	0.0173799	0.0285349	0.609075	0.542475	0.971915
ENSG00000260778	22.6603	0.0243686	0.0399799	0.60952	0.54218	0.971915
ENSG00000260878	222.804	-0.0130522	0.0208317	-0.626554	0.530951	0.971915
ENSG00000261786	657.312	0.0210546	0.033617	0.626307	0.531113	0.971915
ENSG00000265413	10.601	-0.0235201	0.0381166	-0.617057	0.537197	0.971915
ENSG00000267254	21.326	0.0181047	0.0293669	0.6165	0.537565	0.971915
ENSG00000267645	153.418	-0.154453	0.252835	-0.610883	0.541277	0.971915
ENSG00000267740	31.8281	-0.0443277	0.0725254	-0.611203	0.541065	0.971915
ENSG00000267796	223.673	-0.0113125	0.0183725	-0.615731	0.538072	0.971915
ENSG00000269968	910.747	-0.0160589	0.0260071	-0.617481	0.536917	0.971915
ENSG00000271787	17.802	0.0249496	0.0403668	0.618071	0.536529	0.971915
ENSG00000272140	16.3873	-0.0205632	0.0332794	-0.617897	0.536643	0.971915
ENSG00000272894	50.4574	-0.0232344	0.0380146	-0.611197	0.541069	0.971915
ENSG00000273287	21.985	-0.0237909	0.0386918	-0.614884	0.538632	0.971915
ENSG00000274682	21.0054	-0.020546	0.033686	-0.609929	0.541909	0.971915
ENSG00000276073	12.832	-0.0769183	0.124189	-0.619365	0.535676	0.971915
ENSG00000278962	22.6786	-0.034305	0.0552754	-0.620619	0.53485	0.971915
ENSG00000278974	71.0749	0.0265446	0.0428865	0.61895	0.535949	0.971915
ENSG00000279026	124.454	-0.0153524	0.0248492	-0.617824	0.536691	0.971915
ENSG00000279281	41.7188	0.0215559	0.0351839	0.612662	0.5401	0.971915
ENSG00000279453	602.997	-0.0128945	0.0206159	-0.625463	0.531667	0.971915
ENSG00000279592	116.782	-0.035563	0.0575105	-0.618373	0.536329	0.971915
ENSG00000279636	22.1077	-0.0183601	0.0298106	-0.615892	0.537966	0.971915
ENSG00000280152	119.822	0.02462	0.0394741	0.6237	0.532824	0.971915
ENSG00000284505	23.1906	-0.0215129	0.0346811	-0.620307	0.535056	0.971915
ENSG00000122679	147.099	-0.025671	0.0422388	-0.607759	0.543347	0.971972
ENSG00000278730	635.574	0.00923443	0.0151944	0.607751	0.543352	0.971972
ENSG00000005175	375.545	0.00995274	0.0164837	0.603791	0.545982	0.972018
ENSG00000010610	245.855	-0.0201856	0.0333075	-0.606039	0.544489	0.972018
ENSG00000089091	141.091	-0.0107062	0.017677	-0.60566	0.54474	0.972018
ENSG00000100354	2807.4	0.00648886	0.0107458	0.603849	0.545944	0.972018
ENSG00000101680	118.188	0.0259502	0.0427358	0.607224	0.543702	0.972018
ENSG00000101751	393.214	0.00939442	0.015556	0.60391	0.545903	0.972018
ENSG00000103522	17.5531	-0.0409353	0.0673912	-0.607427	0.543567	0.972018
ENSG00000105281	60.5344	0.0327111	0.0539208	0.606651	0.544083	0.972018
ENSG00000106479	518.938	-0.00985764	0.0162813	-0.605456	0.544876	0.972018
ENSG00000114353	3125.56	-0.0095413	0.015721	-0.606913	0.543909	0.972018
ENSG00000115523	34.4644	0.0378784	0.0625057	0.605999	0.544515	0.972018
ENSG00000119777	635.144	-0.00749042	0.0123547	-0.606283	0.544327	0.972018
ENSG00000119965	162.202	-0.00964082	0.0159492	-0.604468	0.545532	0.972018
ENSG00000129473	3010.23	-0.00861293	0.0142121	-0.606026	0.544497	0.972018
ENSG00000134809	259.03	-0.0125265	0.0207393	-0.603999	0.545844	0.972018
ENSG00000136628	1527.78	-0.00821616	0.0135987	-0.604188	0.545719	0.972018
ENSG00000140807	420.659	0.0149024	0.0246295	0.605065	0.545136	0.972018
ENSG00000141542	1146.09	0.00882516	0.0145558	0.6063	0.544316	0.972018
ENSG00000143353	234.897	-0.0134601	0.0222388	-0.605251	0.545012	0.972018
ENSG00000145740	327.753	-0.00791845	0.0130584	-0.60639	0.544256	0.972018
ENSG00000146700	24.6108	-0.01958	0.0323613	-0.605044	0.54515	0.972018
ENSG00000149488	21.913	-0.0208123	0.0344031	-0.604955	0.545209	0.972018
ENSG00000154856	800.627	-0.0193317	0.0319715	-0.604653	0.54541	0.972018
ENSG00000155666	104.287	-0.0126227	0.0208557	-0.605237	0.545022	0.972018
ENSG00000157343	19.1947	0.0226962	0.0375264	0.604807	0.545307	0.972018
ENSG00000160271	2705.71	0.0164864	0.0272022	0.60607	0.544468	0.972018
ENSG00000163138	185.752	-0.00965444	0.0159174	-0.606533	0.544161	0.972018
ENSG00000164751	439.562	0.0105976	0.0175071	0.605332	0.544959	0.972018
ENSG00000166949	797.795	-0.0106253	0.0175393	-0.605801	0.544647	0.972018
ENSG00000168765	549.662	-0.0107216	0.0176709	-0.606737	0.544025	0.972018
ENSG00000173113	1000.62	-0.00842204	0.0139296	-0.604615	0.545435	0.972018
ENSG00000173805	475.281	0.0251962	0.0416891	0.604383	0.545589	0.972018
ENSG00000178105	393.876	-0.00870838	0.0143713	-0.605957	0.544543	0.972018
ENSG00000179295	4166.28	0.00921614	0.0152539	0.604182	0.545723	0.972018
ENSG00000179673	335.952	-0.0238095	0.0393109	-0.605671	0.544733	0.972018
ENSG00000181315	463.714	0.00976547	0.0161282	0.605491	0.544853	0.972018
ENSG00000183628	348.987	0.0213648	0.0353491	0.604395	0.545581	0.972018
ENSG00000184385	49.4128	-0.0261217	0.0430647	-0.606567	0.544138	0.972018
ENSG00000189339	2106.25	0.011883	0.0195671	0.607294	0.543656	0.972018
ENSG00000196550	12.6354	-0.0268056	0.0442262	-0.606103	0.544447	0.972018
ENSG00000197619	251.44	0.009573	0.0157768	0.606778	0.543998	0.972018
ENSG00000205456	16.2438	-0.0410037	0.0676806	-0.605841	0.54462	0.972018
ENSG00000205758	486.372	-0.00781624	0.0129328	-0.604375	0.545594	0.972018
ENSG00000224812	31.6552	0.0203892	0.0336393	0.606113	0.54444	0.972018
ENSG00000228889	11.1575	0.0266851	0.043926	0.607502	0.543518	0.972018
ENSG00000239332	11.4806	-0.0264855	0.0437227	-0.60576	0.544674	0.972018
ENSG00000256338	47.7884	-0.0202541	0.0335493	-0.603713	0.546035	0.972018
ENSG00000260388	11.3178	-0.0215562	0.0356924	-0.603942	0.545882	0.972018
ENSG00000261643	51.2749	0.0173475	0.028735	0.603706	0.546039	0.972018
ENSG00000279192	2056.74	0.0141983	0.0234408	0.605708	0.544709	0.972018
ENSG00000279425	92.1189	-0.0140083	0.0231966	-0.603892	0.545915	0.972018
ENSG00000099917	1312.82	-0.0125302	0.020772	-0.603225	0.546359	0.972285
ENSG00000163104	475.38	0.00745725	0.0123639	0.603149	0.54641	0.972285
ENSG00000196588	1047.6	-0.0109239	0.0181084	-0.603253	0.54634	0.972285
ENSG00000214128	11.9554	0.0343104	0.0568634	0.603383	0.546254	0.972285
ENSG00000230453	279.545	0.0172546	0.0286104	0.603088	0.54645	0.972285
ENSG00000033867	849.532	-0.0122669	0.0203491	-0.602823	0.546626	0.972458
ENSG00000168282	88.6737	-0.110321	0.183042	-0.602706	0.546704	0.972458
ENSG00000169221	1071.26	-0.00956584	0.0158701	-0.602758	0.54667	0.972458
ENSG00000185088	479.146	0.0117875	0.0195641	0.602506	0.546837	0.972602
ENSG00000101331	98.5296	-0.0162387	0.026964	-0.602238	0.547016	0.972821
ENSG00000157219	189.444	-0.0208065	0.0345529	-0.602164	0.547065	0.972821
ENSG00000007174	147.375	0.0136919	0.0231411	0.591672	0.55407	0.97297
ENSG00000011332	1004.12	-0.0140285	0.0239258	-0.586333	0.557651	0.97297
ENSG00000013561	865.175	-0.00809271	0.0134645	-0.601042	0.547812	0.97297
ENSG00000014824	1283.8	-0.0106317	0.0177363	-0.599433	0.548884	0.97297
ENSG00000040341	1543.21	-0.0115256	0.0193688	-0.595061	0.551803	0.97297
ENSG00000058729	216.476	0.00884842	0.0147466	0.600032	0.548485	0.97297
ENSG00000065883	954.75	0.00550209	0.00933188	0.589601	0.555458	0.97297
ENSG00000070761	340.34	0.00919546	0.0152868	0.601529	0.547488	0.97297
ENSG00000071994	343.005	0.00619727	0.0105641	0.586632	0.557451	0.97297
ENSG00000080298	829.739	0.0106333	0.0180175	0.590165	0.55508	0.97297
ENSG00000080371	1241.61	0.00795368	0.0133998	0.593569	0.552801	0.97297
ENSG00000082014	1860.23	0.00897192	0.015012	0.597651	0.550073	0.97297
ENSG00000083838	260	-0.0123639	0.0207607	-0.595544	0.55148	0.97297
ENSG00000085274	250.003	0.00893157	0.0149611	0.596986	0.550517	0.97297
ENSG00000086065	926.028	0.0106372	0.0179488	0.592638	0.553424	0.97297
ENSG00000086758	6028.71	-0.00549467	0.00923972	-0.59468	0.552058	0.97297
ENSG00000087338	317.353	-0.0100745	0.0170992	-0.589178	0.555742	0.97297
ENSG00000087494	32.4336	-0.0228196	0.0382919	-0.595938	0.551216	0.97297
ENSG00000095485	280.112	-0.0104234	0.0175721	-0.593177	0.553063	0.97297
ENSG00000100632	879.631	0.00920731	0.0153432	0.600091	0.548445	0.97297
ENSG00000101224	800.339	0.0107216	0.0182833	0.586415	0.557597	0.97297
ENSG00000101850	89.5077	-0.020494	0.0346827	-0.590901	0.554587	0.97297
ENSG00000101928	113.557	0.0104349	0.0176913	0.589831	0.555304	0.97297
ENSG00000102805	436.612	0.00892883	0.0150361	0.593828	0.552627	0.97297
ENSG00000103342	1458.1	0.00734292	0.0124613	0.589259	0.555688	0.97297
ENSG00000103343	146.847	0.00742858	0.0126614	0.586711	0.557398	0.97297
ENSG00000104228	313.114	-0.00770792	0.0131273	-0.587169	0.55709	0.97297
ENSG00000104660	561.779	0.00855292	0.0143436	0.59629	0.550981	0.97297
ENSG00000105325	1045.84	-0.0138096	0.0231348	-0.596918	0.550562	0.97297
ENSG00000105327	141.551	-0.0148003	0.0246608	-0.600155	0.548403	0.97297
ENSG00000105516	637.956	-0.0139136	0.0234854	-0.592437	0.553558	0.97297
ENSG00000105793	404.668	-0.0102764	0.0173969	-0.590704	0.554719	0.97297
ENSG00000106526	46.6035	0.0168268	0.0284433	0.591591	0.554124	0.97297
ENSG00000106733	255.542	0.0145827	0.0245753	0.593391	0.552919	0.97297
ENSG00000106853	323.965	0.0115899	0.019686	0.588739	0.556036	0.97297
ENSG00000108018	594.908	-0.0130015	0.0220122	-0.590652	0.554754	0.97297
ENSG00000108262	4021.05	-0.0138	0.0230217	-0.599435	0.548883	0.97297
ENSG00000108424	2575.61	-0.00511727	0.00866822	-0.590348	0.554957	0.97297
ENSG00000108604	426.523	-0.01089	0.0182951	-0.595243	0.551681	0.97297
ENSG00000111344	352.381	-0.021266	0.0353856	-0.600979	0.547854	0.97297
ENSG00000111783	750.215	0.0209813	0.0356595	0.588378	0.556279	0.97297
ENSG00000112339	871.401	0.00984108	0.016582	0.59348	0.55286	0.97297
ENSG00000112679	632.364	0.00689803	0.0116056	0.594368	0.552266	0.97297
ENSG00000113648	1604.47	-0.00474597	0.00794734	-0.597177	0.550389	0.97297
ENSG00000113916	1429.53	0.0196412	0.0332648	0.59045	0.554889	0.97297
ENSG00000114547	33.1889	-0.0229171	0.0382862	-0.598573	0.549458	0.97297
ENSG00000115461	1093.08	-0.0227774	0.0379275	-0.600552	0.548138	0.97297
ENSG00000116213	301.508	-0.00966722	0.0163246	-0.592187	0.553726	0.97297
ENSG00000116273	274.028	0.00950862	0.0159031	0.597911	0.549899	0.97297
ENSG00000116560	3190	0.00817933	0.0139605	0.585892	0.557948	0.97297
ENSG00000116830	139.702	-0.0151847	0.0253603	-0.598758	0.549334	0.97297
ENSG00000117523	4795.8	0.00639829	0.0106567	0.600403	0.548238	0.97297
ENSG00000121068	178.142	-0.0202133	0.0341871	-0.591255	0.55435	0.97297
ENSG00000121310	873.084	-0.0169033	0.0284312	-0.594534	0.552155	0.97297
ENSG00000122417	514.151	0.0103988	0.0177195	0.586855	0.557301	0.97297
ENSG00000123213	534.593	0.00798305	0.013614	0.586386	0.557616	0.97297
ENSG00000123352	554.962	0.00978125	0.0163451	0.598421	0.549559	0.97297
ENSG00000123454	41.9927	0.0193327	0.0327521	0.590275	0.555007	0.97297
ENSG00000123908	1128	0.00810619	0.0137619	0.589033	0.555839	0.97297
ENSG00000126217	3842.42	0.00988032	0.0165856	0.595716	0.551365	0.97297
ENSG00000126249	79.5612	-0.0105116	0.0178927	-0.587479	0.556882	0.97297
ENSG00000130309	602.019	0.0135123	0.0226544	0.596453	0.550873	0.97297
ENSG00000131697	402.614	-0.013771	0.0229258	-0.600676	0.548056	0.97297
ENSG00000132005	223.149	0.0131116	0.0223179	0.587494	0.556872	0.97297
ENSG00000132953	443.64	-0.00787463	0.0132428	-0.594636	0.552087	0.97297
ENSG00000133858	791.428	0.00925154	0.015759	0.587063	0.557161	0.97297
ENSG00000135074	194.096	0.0146274	0.0245554	0.595689	0.551383	0.97297
ENSG00000135116	211.403	-0.0187746	0.0313468	-0.598931	0.549219	0.97297
ENSG00000136859	123.923	0.017495	0.0295511	0.592026	0.553833	0.97297
ENSG00000137970	39.101	0.0170301	0.0285777	0.595923	0.551227	0.97297
ENSG00000138675	36.1907	0.0214089	0.0358967	0.596404	0.550905	0.97297
ENSG00000138722	32.2313	0.0741759	0.123846	0.598934	0.549217	0.97297
ENSG00000139697	1987.93	-0.00708896	0.0119289	-0.594268	0.552333	0.97297
ENSG00000140263	246.541	-0.00878634	0.0149214	-0.588842	0.555967	0.97297
ENSG00000140522	132.682	-0.0244848	0.0417753	-0.586108	0.557803	0.97297
ENSG00000141424	626.238	0.00917069	0.0152728	0.600459	0.5482	0.97297
ENSG00000142168	4630.4	-0.00916892	0.015495	-0.591735	0.554028	0.97297
ENSG00000142188	834.692	0.00852582	0.0143266	0.595103	0.551775	0.97297
ENSG00000142552	112.925	-0.0174906	0.0295263	-0.592373	0.553601	0.97297
ENSG00000143198	1825.16	0.0094447	0.0160242	0.589402	0.555591	0.97297
ENSG00000143224	258.313	-0.0105819	0.0179866	-0.58832	0.556318	0.97297
ENSG00000143337	877.014	0.00991651	0.0164835	0.601601	0.54744	0.97297
ENSG00000143409	366.822	0.0151987	0.0254234	0.597822	0.549959	0.97297
ENSG00000143641	884.818	-0.010047	0.0168232	-0.597209	0.550368	0.97297
ENSG00000143889	549.017	0.0091473	0.0154846	0.590735	0.554698	0.97297
ENSG00000144119	318.564	-0.0237557	0.0404261	-0.587634	0.556778	0.97297
ENSG00000144659	395.209	-0.00700951	0.0116759	-0.600342	0.548278	0.97297
ENSG00000145431	169.215	0.0126054	0.0213759	0.589702	0.55539	0.97297
ENSG00000145734	1793.97	-0.00855406	0.0145448	-0.588117	0.556454	0.97297
ENSG00000147650	454.239	0.0107501	0.017901	0.600529	0.548154	0.97297
ENSG00000147799	761.182	-0.0149856	0.0254921	-0.587853	0.556631	0.97297
ENSG00000148935	57.9395	0.0141897	0.0240333	0.590419	0.55491	0.97297
ENSG00000150394	572.157	-0.0153543	0.0257597	-0.596059	0.551136	0.97297
ENSG00000150967	703.481	-0.0132135	0.0219996	-0.600625	0.548089	0.97297
ENSG00000151490	397.836	-0.0161354	0.0273683	-0.589567	0.555481	0.97297
ENSG00000152102	3366.85	-0.00683669	0.0115103	-0.593961	0.552538	0.97297
ENSG00000152348	102.703	0.0130528	0.0217381	0.600458	0.548201	0.97297
ENSG00000152443	324.811	0.00630457	0.0106102	0.594199	0.552379	0.97297
ENSG00000152700	1126.9	-0.00766243	0.0129477	-0.591798	0.553986	0.97297
ENSG00000152926	390.701	-0.0129045	0.0215886	-0.597749	0.550008	0.97297
ENSG00000153956	1526.13	-0.0137418	0.0234507	-0.585987	0.557884	0.97297
ENSG00000154040	130.929	0.0120688	0.0203339	0.59353	0.552827	0.97297
ENSG00000155066	79.0531	0.0173432	0.0292788	0.592346	0.553619	0.97297
ENSG00000155886	4410.65	0.0142321	0.0237698	0.598746	0.549342	0.97297
ENSG00000158195	1750.52	0.0147198	0.0245865	0.598695	0.549376	0.97297
ENSG00000159176	10170.2	0.0162405	0.0275979	0.588466	0.556219	0.97297
ENSG00000159259	124.373	-0.0119936	0.0204738	-0.585804	0.558007	0.97297
ENSG00000160221	301.555	-0.0659642	0.11167	-0.590707	0.554717	0.97297
ENSG00000160685	375.029	-0.0162142	0.0276698	-0.585991	0.557882	0.97297
ENSG00000160767	648.841	0.0115262	0.0191784	0.600997	0.547842	0.97297
ENSG00000162139	332.376	-0.00947058	0.0161044	-0.588074	0.556483	0.97297
ENSG00000162408	588.256	-0.0075765	0.0128995	-0.58735	0.556968	0.97297
ENSG00000162572	373.887	-0.0224326	0.0373339	-0.600864	0.547931	0.97297
ENSG00000163162	405.679	0.00844152	0.0141083	0.598338	0.549615	0.97297
ENSG00000163291	545.459	0.0110594	0.0186987	0.591452	0.554218	0.97297
ENSG00000164008	111.035	0.00915937	0.0153336	0.597342	0.550279	0.97297
ENSG00000164151	936.395	0.00587832	0.00988946	0.594402	0.552243	0.97297
ENSG00000164180	207.767	-0.00980586	0.0165977	-0.590796	0.554657	0.97297
ENSG00000164944	679.229	0.00664258	0.0110541	0.600917	0.547895	0.97297
ENSG00000165434	2425.24	-0.0182673	0.0310911	-0.58754	0.556841	0.97297
ENSG00000165591	23.048	-0.0163534	0.0274044	-0.596744	0.550678	0.97297
ENSG00000165804	621.094	-0.0144637	0.024113	-0.599829	0.54862	0.97297
ENSG00000166292	66.6191	-0.0250963	0.0418274	-0.599998	0.548508	0.97297
ENSG00000166927	89.649	0.0964096	0.163463	0.589794	0.555329	0.97297
ENSG00000168060	23.3519	-0.0202904	0.0343176	-0.591251	0.554352	0.97297
ENSG00000168484	75.5394	0.0170296	0.0285585	0.596307	0.55097	0.97297
ENSG00000169062	1387.97	0.00940658	0.0158565	0.593231	0.553027	0.97297
ENSG00000170266	274.064	0.00743164	0.0123627	0.601135	0.54775	0.97297
ENSG00000170871	1873.77	-0.00683161	0.011375	-0.600582	0.548118	0.97297
ENSG00000171792	202.239	-0.00879756	0.0147151	-0.597862	0.549932	0.97297
ENSG00000171811	211.964	-0.0162364	0.027275	-0.595286	0.551652	0.97297
ENSG00000171951	1413.26	-0.0262362	0.0442058	-0.593502	0.552845	0.97297
ENSG00000172007	195.155	0.0108382	0.0182746	0.593074	0.553132	0.97297
ENSG00000172346	408.881	0.021465	0.0363169	0.591049	0.554488	0.97297
ENSG00000172809	3555.85	0.00811467	0.0137971	0.588142	0.556437	0.97297
ENSG00000174473	82.2826	0.0197856	0.0332474	0.595102	0.551775	0.97297
ENSG00000174720	767.222	-0.00940091	0.0157808	-0.595718	0.551364	0.97297
ENSG00000175287	464.591	0.0251132	0.0422537	0.594342	0.552283	0.97297
ENSG00000176853	557.929	0.00905028	0.0153941	0.587904	0.556597	0.97297
ENSG00000176946	670.033	-0.0105764	0.01799	-0.587901	0.556599	0.97297
ENSG00000177169	1688.59	-0.0165691	0.0280905	-0.589846	0.555294	0.97297
ENSG00000177853	577.033	-0.0126238	0.0214798	-0.587705	0.55673	0.97297
ENSG00000178809	108.955	0.0190077	0.0323799	0.587022	0.557189	0.97297
ENSG00000179304	465.213	0.0240172	0.0403188	0.595682	0.551387	0.97297
ENSG00000179523	193.706	-0.0078006	0.0130498	-0.597757	0.550002	0.97297
ENSG00000181409	2950.56	-0.0181367	0.0307772	-0.589291	0.555666	0.97297
ENSG00000182836	483.304	-0.019014	0.032023	-0.593763	0.552671	0.97297
ENSG00000182890	41.2639	0.0166247	0.0282967	0.587515	0.556858	0.97297
ENSG00000184347	368.237	-0.0154559	0.0260814	-0.592602	0.553447	0.97297
ENSG00000184988	48.714	0.0201402	0.0335275	0.600707	0.548035	0.97297
ENSG00000185122	1033.58	-0.0127821	0.021352	-0.598637	0.549415	0.97297
ENSG00000186026	73.5951	0.0120657	0.0205535	0.58704	0.557177	0.97297
ENSG00000186469	1229.53	-0.0166275	0.0281285	-0.591128	0.554435	0.97297
ENSG00000186660	1356.98	0.00885078	0.0149046	0.593827	0.552628	0.97297
ENSG00000187091	425.763	-0.0180374	0.0303335	-0.594638	0.552086	0.97297
ENSG00000187772	19.2988	0.0222246	0.0373068	0.595724	0.55136	0.97297
ENSG00000188158	369.78	-0.0148924	0.0250382	-0.594785	0.551987	0.97297
ENSG00000188277	90.9297	0.01608	0.0273341	0.588276	0.556347	0.97297
ENSG00000188343	434.849	-0.00800373	0.0134708	-0.594156	0.552408	0.97297
ENSG00000188672	14.1825	-0.0343431	0.0577874	-0.594302	0.55231	0.97297
ENSG00000188997	318.049	0.0111938	0.0187229	0.597865	0.54993	0.97297
ENSG00000189157	206.814	0.0136802	0.0229945	0.594932	0.551889	0.97297
ENSG00000196196	31.6035	-0.111318	0.189244	-0.588221	0.556384	0.97297
ENSG00000196353	514.338	-0.0176409	0.0298485	-0.591013	0.554512	0.97297
ENSG00000196502	759.489	-0.0143466	0.0241654	-0.593682	0.552725	0.97297
ENSG00000196503	20.552	-0.0224725	0.0376405	-0.597031	0.550487	0.97297
ENSG00000196756	111.225	-0.0194277	0.0330585	-0.587677	0.556749	0.97297
ENSG00000196792	521.732	0.0082745	0.0139704	0.59229	0.553657	0.97297
ENSG00000196951	17.8746	0.0188798	0.0316622	0.59629	0.550981	0.97297
ENSG00000197332	14.077	0.0252407	0.0427333	0.590657	0.55475	0.97297
ENSG00000198843	1545.44	-0.00960741	0.0163791	-0.586565	0.557496	0.97297
ENSG00000205771	38.3772	-0.0165163	0.0276708	-0.596884	0.550585	0.97297
ENSG00000214160	177.666	0.00897436	0.0151233	0.593414	0.552904	0.97297
ENSG00000214223	12.8983	0.0202605	0.0340009	0.59588	0.551255	0.97297
ENSG00000221829	155.288	0.0115478	0.0194307	0.594309	0.552305	0.97297
ENSG00000224940	55.6662	-0.017399	0.0293136	-0.593546	0.552816	0.97297
ENSG00000225973	65.4162	-0.0125665	0.0213951	-0.587354	0.556966	0.97297
ENSG00000226007	11.8786	-0.0311796	0.0529345	-0.589022	0.555847	0.97297
ENSG00000228016	38.361	-0.0207053	0.0344196	-0.601555	0.54747	0.97297
ENSG00000234690	15.0807	0.0266767	0.0450088	0.592701	0.553382	0.97297
ENSG00000236438	170.738	0.0267702	0.0456933	0.585866	0.557965	0.97297
ENSG00000237190	381.728	-0.0110828	0.0188569	-0.587735	0.55671	0.97297
ENSG00000241158	23.0804	-0.0387158	0.0653817	-0.59215	0.55375	0.97297
ENSG00000241360	2834.59	-0.0111935	0.0188938	-0.592447	0.553551	0.97297
ENSG00000244274	2278.88	0.0165774	0.0278043	0.596217	0.55103	0.97297
ENSG00000253553	14.0522	-0.0222546	0.0378319	-0.58825	0.556365	0.97297
ENSG00000259448	22.3137	-0.0194028	0.0325716	-0.595697	0.551378	0.97297
ENSG00000261408	74.4974	0.0240544	0.0403244	0.596521	0.550827	0.97297
ENSG00000261659	30.203	-0.0171364	0.0287487	-0.596075	0.551125	0.97297
ENSG00000262155	43.7336	-0.0166531	0.028235	-0.589803	0.555323	0.97297
ENSG00000262833	19.8765	0.020823	0.0352764	0.590282	0.555002	0.97297
ENSG00000264538	311.693	0.0123206	0.0206276	0.597286	0.550317	0.97297
ENSG00000265478	10.3905	-0.0214601	0.036441	-0.5889	0.555929	0.97297
ENSG00000265972	2798.1	-0.0293464	0.0498	-0.589286	0.55567	0.97297
ENSG00000269938	18.7732	0.0188287	0.0317577	0.592887	0.553257	0.97297
ENSG00000272720	97.5096	-0.0173904	0.0292376	-0.594795	0.551981	0.97297
ENSG00000273492	59.0938	-0.022569	0.0383004	-0.589262	0.555686	0.97297
ENSG00000274114	20.7891	-0.0226581	0.0386697	-0.585939	0.557916	0.97297
ENSG00000275160	26.057	-0.0280679	0.0471535	-0.595246	0.551679	0.97297
ENSG00000275329	11.3953	0.0255131	0.0425477	0.599635	0.54875	0.97297
ENSG00000276337	27.3348	0.0204451	0.0349014	0.585797	0.558012	0.97297
ENSG00000277969	31.806	-0.0155914	0.0262174	-0.594698	0.552045	0.97297
ENSG00000279069	26.7264	-0.0179546	0.0305986	-0.586777	0.557353	0.97297
ENSG00000280432	26.8143	0.0188234	0.0319281	0.589555	0.555489	0.97297
ENSG00000280798	734.227	-0.00818139	0.0137704	-0.59413	0.552425	0.97297
ENSG00000281969	54.1504	0.024031	0.0403831	0.595075	0.551793	0.97297
ENSG00000282416	55.5208	-0.0375274	0.0630786	-0.594931	0.551889	0.97297
ENSG00000283486	139.483	0.0284747	0.047358	0.601264	0.547664	0.97297
ENSG00000069248	654.226	-0.0071651	0.012237	-0.585529	0.558192	0.973192
ENSG00000265579	390.823	-0.0166556	0.0284494	-0.585446	0.558248	0.973198
ENSG00000101445	4102.04	0.0119959	0.0204974	0.585239	0.558387	0.973226
ENSG00000139351	72.7645	0.0159409	0.0272405	0.585189	0.558421	0.973226
ENSG00000251634	78.5573	-0.0388898	0.0664531	-0.585221	0.558399	0.973226
ENSG00000100796	741.419	0.00905405	0.0154818	0.58482	0.558669	0.973437
ENSG00000197584	81.1358	-0.0137167	0.0234563	-0.584776	0.558698	0.973437
ENSG00000261269	87.9443	-0.0248608	0.0425101	-0.584822	0.558667	0.973437
ENSG00000012048	115.1	0.0132057	0.0225918	0.584535	0.55886	0.973446
ENSG00000170571	123.572	0.0152282	0.0260495	0.584586	0.558826	0.973446
ENSG00000272372	42.6121	-0.0222186	0.0380089	-0.584562	0.558842	0.973446
ENSG00000002919	370.97	-0.00655124	0.0116508	-0.562298	0.573913	0.973447
ENSG00000004660	2281.47	-0.0158978	0.0280984	-0.56579	0.571537	0.973447
ENSG00000008513	601.983	0.0094208	0.0168977	0.557519	0.577173	0.973447
ENSG00000008710	6482.49	-0.0214158	0.0372566	-0.57482	0.565413	0.973447
ENSG00000010282	942.262	-0.0199702	0.0342114	-0.583729	0.559403	0.973447
ENSG00000010818	2750.86	-0.00963091	0.0171508	-0.561543	0.574427	0.973447
ENSG00000012171	1265.96	-0.0220082	0.0383206	-0.574318	0.565753	0.973447
ENSG00000047346	509.353	0.00852902	0.0148985	0.572476	0.566999	0.973447
ENSG00000053918	28.4906	0.0256666	0.044658	0.574737	0.565469	0.973447
ENSG00000059378	119.358	0.0164831	0.0294783	0.559159	0.576053	0.973447
ENSG00000060762	663.758	-0.00961807	0.017082	-0.563053	0.573399	0.973447
ENSG00000064961	362.698	0.0144133	0.0249803	0.576985	0.563949	0.973447
ENSG00000064989	181.719	0.0165599	0.0288181	0.574633	0.565539	0.973447
ENSG00000065534	1082.06	-0.0131264	0.0225261	-0.58272	0.560082	0.973447
ENSG00000065621	238.146	-0.0140424	0.0251949	-0.557353	0.577286	0.973447
ENSG00000066044	890.635	0.00570581	0.0101088	0.564439	0.572455	0.973447
ENSG00000066557	306.945	-0.0137038	0.0241026	-0.568561	0.569654	0.973447
ENSG00000066923	202.452	0.0144131	0.025501	0.565198	0.571939	0.973447
ENSG00000067141	1859.83	0.0113197	0.0195609	0.578689	0.562799	0.973447
ENSG00000067533	273.684	0.00995481	0.0172374	0.577512	0.563594	0.973447
ENSG00000067596	538.537	0.00492308	0.00874726	0.562814	0.573562	0.973447
ENSG00000070388	123.945	-0.0181779	0.0316927	-0.573567	0.566261	0.973447
ENSG00000070886	28.6216	0.02082	0.0369988	0.56272	0.573626	0.973447
ENSG00000070961	7114.43	-0.0128814	0.022892	-0.562705	0.573636	0.973447
ENSG00000071894	1205.02	-0.017544	0.0313002	-0.560506	0.575134	0.973447
ENSG00000072042	1278.99	-0.0071518	0.0126004	-0.567585	0.570317	0.973447
ENSG00000073111	80.6627	-0.0132612	0.0227275	-0.583487	0.559566	0.973447
ENSG00000074276	38.9684	0.0178869	0.0313758	0.570087	0.568619	0.973447
ENSG00000075089	425.776	-0.0113242	0.0197735	-0.572697	0.56685	0.973447
ENSG00000076662	49.6075	-0.0195232	0.0348954	-0.559478	0.575836	0.973447
ENSG00000076826	602.412	-0.0149104	0.0267236	-0.557948	0.57688	0.973447
ENSG00000077380	2298.21	0.00691536	0.0121599	0.568702	0.569558	0.973447
ENSG00000077514	155.622	0.00672534	0.0120006	0.560419	0.575194	0.973447
ENSG00000080224	276.738	0.0168915	0.0301568	0.56012	0.575397	0.973447
ENSG00000082641	4532.22	-0.00720328	0.0126078	-0.571336	0.567772	0.973447
ENSG00000085117	510.455	-0.0171482	0.029925	-0.573039	0.566618	0.973447
ENSG00000085231	248.115	0.00933355	0.0166522	0.560499	0.575139	0.973447
ENSG00000086159	45.953	0.0261252	0.0455474	0.573583	0.56625	0.973447
ENSG00000087086	18135.2	0.0150829	0.026334	0.572752	0.566813	0.973447
ENSG00000087157	439.445	0.00969266	0.0168029	0.576843	0.564045	0.973447
ENSG00000088356	289.953	0.00870888	0.0156394	0.556855	0.577626	0.973447
ENSG00000088826	1016.84	-0.0182563	0.0313345	-0.582626	0.560145	0.973447
ENSG00000088833	1418.21	-0.00574358	0.0101111	-0.568046	0.570004	0.973447
ENSG00000089692	14.0528	0.0272332	0.0487105	0.559083	0.576105	0.973447
ENSG00000093072	218.878	0.0176297	0.0302302	0.583182	0.559771	0.973447
ENSG00000095370	338.249	-0.0129361	0.0222935	-0.580266	0.561735	0.973447
ENSG00000100207	1031.82	0.00723702	0.0126132	0.573765	0.566127	0.973447
ENSG00000100599	192.415	0.0163012	0.0282431	0.577176	0.563821	0.973447
ENSG00000101346	329.934	-0.00880569	0.015327	-0.57452	0.565616	0.973447
ENSG00000101412	162.494	-0.0144856	0.0260006	-0.557127	0.577441	0.973447
ENSG00000101464	244.331	-0.0072279	0.0129294	-0.559029	0.576142	0.973447
ENSG00000103199	348.69	-0.0118503	0.0209924	-0.564504	0.572411	0.973447
ENSG00000104312	107.408	0.0117154	0.0204419	0.573111	0.56657	0.973447
ENSG00000104313	92.1329	-0.020972	0.0373385	-0.561673	0.574339	0.973447
ENSG00000104412	576.683	0.00998007	0.0174661	0.571397	0.56773	0.973447
ENSG00000104899	104.955	0.0301319	0.051603	0.583917	0.559276	0.973447
ENSG00000105373	1545.79	-0.0122745	0.0218312	-0.562247	0.573948	0.973447
ENSG00000105894	2422.86	-0.0151234	0.0269875	-0.560385	0.575217	0.973447
ENSG00000106028	504.248	0.00860557	0.0149714	0.574802	0.565425	0.973447
ENSG00000106066	55.0352	0.0775694	0.138136	0.561543	0.574427	0.973447
ENSG00000106258	35.3114	-0.0172116	0.029978	-0.574142	0.565872	0.973447
ENSG00000106327	155.795	0.0129356	0.0232245	0.55698	0.577541	0.973447
ENSG00000106624	1082.32	0.0307042	0.0529559	0.579806	0.562045	0.973447
ENSG00000107779	566.103	0.0124367	0.0214619	0.579475	0.562269	0.973447
ENSG00000108387	4849.43	0.016299	0.0281947	0.578086	0.563206	0.973447
ENSG00000108433	793.404	-0.00505308	0.0090261	-0.559829	0.575596	0.973447
ENSG00000108582	1376.51	0.00961764	0.0165051	0.582708	0.56009	0.973447
ENSG00000108798	68.8183	0.0234405	0.0418555	0.560034	0.575456	0.973447
ENSG00000109079	884.076	-0.00587953	0.0104407	-0.563137	0.573341	0.973447
ENSG00000110324	121.57	0.0265134	0.046393	0.571495	0.567664	0.973447
ENSG00000110881	718.213	-0.0104763	0.0187529	-0.55865	0.576401	0.973447
ENSG00000110900	206.756	0.0243649	0.0426267	0.571587	0.567602	0.973447
ENSG00000111249	889.262	-0.0197982	0.0350167	-0.565394	0.571806	0.973447
ENSG00000111305	19.7212	0.0184733	0.0331783	0.556788	0.577672	0.973447
ENSG00000111642	2861.29	0.00606149	0.0106971	0.56665	0.570952	0.973447
ENSG00000111653	553.082	-0.00628084	0.0109789	-0.572085	0.567264	0.973447
ENSG00000112237	430.874	-0.00893155	0.0154827	-0.576874	0.564025	0.973447
ENSG00000113356	94.2395	-0.0112263	0.0197083	-0.569622	0.568934	0.973447
ENSG00000113494	22.2776	0.0324311	0.0556595	0.582668	0.560117	0.973447
ENSG00000115421	388.885	0.00847768	0.0145254	0.583644	0.55946	0.973447
ENSG00000115738	1271.65	0.01162	0.0203768	0.570258	0.568502	0.973447
ENSG00000115902	1585.64	0.0120423	0.0208856	0.576584	0.564221	0.973447
ENSG00000116221	452.845	-0.00785928	0.0139616	-0.562921	0.573489	0.973447
ENSG00000116874	87.016	-0.0127417	0.0222003	-0.573944	0.566006	0.973447
ENSG00000117245	348.05	-0.016391	0.0284975	-0.575172	0.565175	0.973447
ENSG00000118418	776.064	-0.00864327	0.015464	-0.558929	0.57621	0.973447
ENSG00000118707	69.8076	0.0163302	0.0285379	0.57223	0.567166	0.973447
ENSG00000120705	978.624	0.00717564	0.0125249	0.572909	0.566706	0.973447
ENSG00000120756	64.7861	0.0201465	0.0349124	0.577059	0.5639	0.973447
ENSG00000121274	477.391	0.0116716	0.0200353	0.582555	0.560193	0.973447
ENSG00000121904	495.025	0.0124727	0.021418	0.582348	0.560332	0.973447
ENSG00000121966	102.671	0.081447	0.146251	0.5569	0.577596	0.973447
ENSG00000124067	461.069	-0.0150178	0.0260555	-0.576377	0.56436	0.973447
ENSG00000124253	70.2776	0.0950096	0.167576	0.566964	0.570738	0.973447
ENSG00000124613	185.172	-0.0104028	0.0185811	-0.55986	0.575575	0.973447
ENSG00000124787	46.514	-0.0143732	0.0248124	-0.579276	0.562403	0.973447
ENSG00000125454	136.335	-0.0114084	0.0198479	-0.574789	0.565434	0.973447
ENSG00000125826	758.164	-0.01239	0.0216179	-0.573137	0.566552	0.973447
ENSG00000125944	1649.26	0.00651206	0.0112186	0.580469	0.561598	0.973447
ENSG00000126001	1119.51	0.00844359	0.0147941	0.57074	0.568176	0.973447
ENSG00000126106	144.541	-0.00929616	0.0163664	-0.568003	0.570033	0.973447
ENSG00000126733	243.636	-0.0183294	0.0321825	-0.569544	0.568987	0.973447
ENSG00000127954	44.6636	0.0324127	0.0580477	0.558381	0.576584	0.973447
ENSG00000127955	869.993	0.012334	0.0214983	0.573721	0.566157	0.973447
ENSG00000129292	1158.57	-0.0065468	0.0115302	-0.567797	0.570173	0.973447
ENSG00000129696	108.307	0.00837956	0.0147278	0.568961	0.569383	0.973447
ENSG00000130177	775.691	-0.00646396	0.0112296	-0.575619	0.564873	0.973447
ENSG00000130818	342.885	0.00661148	0.0117864	0.56094	0.574838	0.973447
ENSG00000131094	333.614	-0.0134496	0.0235771	-0.570451	0.568372	0.973447
ENSG00000131188	274.643	-0.0192591	0.0333491	-0.577499	0.563603	0.973447
ENSG00000131378	672.032	-0.0119972	0.0206334	-0.581446	0.56094	0.973447
ENSG00000131558	992.585	-0.00558454	0.00981124	-0.569198	0.569222	0.973447
ENSG00000131711	51388.7	0.0139125	0.0246374	0.564691	0.572284	0.973447
ENSG00000132329	1266.02	-0.0155227	0.0270809	-0.573198	0.566511	0.973447
ENSG00000132635	531.704	-0.0113783	0.0199618	-0.570004	0.568675	0.973447
ENSG00000134452	661.761	0.00606539	0.0108323	0.559936	0.575523	0.973447
ENSG00000134779	1206.49	-0.00758817	0.013155	-0.576829	0.564055	0.973447
ENSG00000135932	1855.43	0.00994203	0.0171446	0.579893	0.561987	0.973447
ENSG00000136404	171.273	-0.0177566	0.0317344	-0.559539	0.575794	0.973447
ENSG00000136448	3194.87	-0.00692408	0.0119801	-0.577963	0.563289	0.973447
ENSG00000136936	228.049	0.0101835	0.0175326	0.58083	0.561355	0.973447
ENSG00000136950	941.45	-0.00980618	0.0175771	-0.557894	0.576917	0.973447
ENSG00000137273	96.002	0.0149821	0.0268633	0.557714	0.57704	0.973447
ENSG00000137310	41.069	0.0185421	0.0328275	0.564835	0.572186	0.973447
ENSG00000137513	159.102	0.0102202	0.0175829	0.581256	0.561068	0.973447
ENSG00000138185	373.996	0.00755987	0.0132829	0.569142	0.56926	0.973447
ENSG00000138764	811.145	0.01065	0.0187294	0.568622	0.569612	0.973447
ENSG00000139641	851.159	0.00911711	0.015967	0.570996	0.568002	0.973447
ENSG00000140943	1411.65	-0.00561326	0.00970445	-0.578421	0.56298	0.973447
ENSG00000140948	892.612	0.00740219	0.0132823	0.557297	0.577325	0.973447
ENSG00000141098	740.667	-0.00906191	0.0159819	-0.567012	0.570706	0.973447
ENSG00000141295	369.224	-0.0143864	0.0248839	-0.578142	0.563168	0.973447
ENSG00000142082	649.552	-0.00759229	0.0135636	-0.559755	0.575647	0.973447
ENSG00000142528	176.777	0.0126116	0.0219556	0.574415	0.565687	0.973447
ENSG00000142606	24.7886	0.0308756	0.0528368	0.584357	0.55898	0.973447
ENSG00000142784	1612.44	-0.00882626	0.0152655	-0.578182	0.563141	0.973447
ENSG00000143382	54.7116	-0.0246102	0.0438724	-0.560949	0.574832	0.973447
ENSG00000143799	2217.78	-0.00630964	0.011313	-0.557735	0.577025	0.973447
ENSG00000143970	736.583	0.00949867	0.0167772	0.566167	0.57128	0.973447
ENSG00000144677	853.268	-0.0104146	0.0183887	-0.566361	0.571148	0.973447
ENSG00000144746	2069.71	0.0109479	0.0188516	0.58074	0.561415	0.973447
ENSG00000144747	681.233	0.00776434	0.0136627	0.568287	0.56984	0.973447
ENSG00000145741	1644.18	0.00651086	0.0115296	0.564708	0.572272	0.973447
ENSG00000145860	1270.78	0.010416	0.0183339	0.568126	0.56995	0.973447
ENSG00000146938	704.851	-0.00788508	0.0138919	-0.567602	0.570305	0.973447
ENSG00000147162	3264.38	0.0103037	0.0180685	0.57026	0.568501	0.973447
ENSG00000147180	440.822	0.0106527	0.0189566	0.561951	0.574149	0.973447
ENSG00000148300	434.958	0.0121782	0.0208793	0.583267	0.559714	0.973447
ENSG00000149218	1356.9	0.0104329	0.0186164	0.560413	0.575198	0.973447
ENSG00000149452	49.9507	0.0226247	0.0395276	0.572378	0.567066	0.973447
ENSG00000149798	201.645	0.01746	0.0303681	0.574946	0.565328	0.973447
ENSG00000151715	16.6813	-0.0261776	0.0450019	-0.581701	0.560768	0.973447
ENSG00000152117	635.362	0.0179928	0.0310698	0.57911	0.562515	0.973447
ENSG00000152208	126.09	0.0133638	0.023609	0.566046	0.571362	0.973447
ENSG00000153066	297.178	0.00583358	0.0104201	0.55984	0.575588	0.973447
ENSG00000153904	3678.6	-0.00980108	0.0173793	-0.563953	0.572786	0.973447
ENSG00000154229	3681.14	-0.00892699	0.0158899	-0.561804	0.57425	0.973447
ENSG00000154548	184.31	0.0104256	0.0180981	0.576061	0.564574	0.973447
ENSG00000155876	1250.12	0.00778635	0.0139814	0.55691	0.577589	0.973447
ENSG00000155959	670.623	-0.0103931	0.017854	-0.582118	0.560487	0.973447
ENSG00000156398	85.4899	-0.0143539	0.0248479	-0.577671	0.563486	0.973447
ENSG00000156587	660.685	0.0112098	0.0193956	0.577956	0.563294	0.973447
ENSG00000157103	3349.1	-0.0140023	0.0240858	-0.581349	0.561005	0.973447
ENSG00000157557	2009.77	0.0116359	0.019992	0.582028	0.560548	0.973447
ENSG00000157653	11.2981	0.0239167	0.0422183	0.566501	0.571053	0.973447
ENSG00000157741	1047.7	-0.00679869	0.0121706	-0.558617	0.576423	0.973447
ENSG00000158815	539.47	0.0236007	0.0416272	0.566955	0.570745	0.973447
ENSG00000158850	342.606	-0.00811997	0.0144695	-0.561177	0.574677	0.973447
ENSG00000159840	1583.88	-0.0147618	0.026067	-0.566301	0.571189	0.973447
ENSG00000160049	1233.99	-0.00968262	0.0173781	-0.557172	0.57741	0.973447
ENSG00000160179	347.647	0.0121694	0.0209314	0.581392	0.560976	0.973447
ENSG00000160191	172.047	-0.0122669	0.0216119	-0.567599	0.570308	0.973447
ENSG00000160255	257.076	0.0300875	0.053232	0.565215	0.571927	0.973447
ENSG00000161654	545.957	0.00604086	0.0104412	0.578562	0.562885	0.973447
ENSG00000163071	33.0553	0.0171335	0.0302949	0.565557	0.571695	0.973447
ENSG00000163399	9849.81	0.0147216	0.0260174	0.565837	0.571505	0.973447
ENSG00000163462	344.44	-0.0166121	0.028662	-0.579587	0.562193	0.973447
ENSG00000163468	2018.99	0.00850559	0.0150461	0.5653	0.571869	0.973447
ENSG00000163806	19.1212	0.0193583	0.0345597	0.56014	0.575384	0.973447
ENSG00000163872	1132.39	0.00570602	0.00982391	0.58083	0.561355	0.973447
ENSG00000163898	20.8275	-0.022907	0.0398472	-0.574872	0.565378	0.973447
ENSG00000163909	120.119	-0.0271155	0.0469972	-0.57696	0.563967	0.973447
ENSG00000164073	245.244	0.0114717	0.0203898	0.562621	0.573693	0.973447
ENSG00000164076	2475.08	-0.0149218	0.0265455	-0.562123	0.574032	0.973447
ENSG00000164088	275.424	0.00973306	0.0172343	0.564748	0.572245	0.973447
ENSG00000164163	562.023	0.00936469	0.016701	0.560726	0.574984	0.973447
ENSG00000164187	1420.01	-0.0108293	0.0190478	-0.568533	0.569673	0.973447
ENSG00000164197	327.73	0.0102151	0.0183118	0.557844	0.576951	0.973447
ENSG00000164604	363.659	-0.0160525	0.0280242	-0.572808	0.566775	0.973447
ENSG00000165244	36.4954	0.0173343	0.0297613	0.582444	0.560267	0.973447
ENSG00000165572	796.344	-0.00920039	0.0162111	-0.567536	0.57035	0.973447
ENSG00000165868	2881.26	0.0111832	0.0199706	0.559986	0.575489	0.973447
ENSG00000165973	331.37	-0.0196495	0.034226	-0.57411	0.565893	0.973447
ENSG00000166548	936.32	-0.00690035	0.0118869	-0.5805	0.561578	0.973447
ENSG00000166596	37.0673	0.0165531	0.0283321	0.584253	0.55905	0.973447
ENSG00000166979	191.678	0.0120107	0.0214992	0.558657	0.576396	0.973447
ENSG00000167088	593.555	-0.00810183	0.0139979	-0.578788	0.562732	0.973447
ENSG00000167194	48.2881	-0.0201804	0.03567	-0.565753	0.571562	0.973447
ENSG00000167524	499.431	0.0171264	0.0301689	0.567683	0.57025	0.973447
ENSG00000167619	420.554	0.0153572	0.0264021	0.581666	0.560792	0.973447
ENSG00000169047	367.812	-0.0130457	0.0229572	-0.568262	0.569857	0.973447
ENSG00000169241	114.42	0.0113456	0.0200638	0.565477	0.571749	0.973447
ENSG00000169696	569.785	-0.0154644	0.0270605	-0.571477	0.567677	0.973447
ENSG00000172201	923.756	0.0196761	0.0341083	0.576872	0.564026	0.973447
ENSG00000172262	355.11	0.00733121	0.0129423	0.566453	0.571086	0.973447
ENSG00000172345	87.7106	-0.0161534	0.0286777	-0.563272	0.573249	0.973447
ENSG00000172935	48.649	0.0258777	0.0461213	0.561078	0.574744	0.973447
ENSG00000173267	2245.09	-0.0184074	0.0326984	-0.562946	0.573472	0.973447
ENSG00000173402	1406.48	-0.0103787	0.0186048	-0.557854	0.576944	0.973447
ENSG00000173404	45.62	-0.0175615	0.0300865	-0.583699	0.559423	0.973447
ENSG00000173838	10.5192	-0.0237017	0.0424701	-0.55808	0.57679	0.973447
ENSG00000173890	18.3268	0.0247563	0.0440148	0.562455	0.573806	0.973447
ENSG00000174348	113.418	0.0203053	0.0362318	0.560428	0.575187	0.973447
ENSG00000174437	7219.28	-0.0085239	0.0149259	-0.571079	0.567946	0.973447
ENSG00000174483	889.161	-0.00850851	0.0149245	-0.570102	0.568608	0.973447
ENSG00000175274	438.411	-0.0176058	0.0304262	-0.57864	0.562832	0.973447
ENSG00000175643	33.898	-0.0268846	0.0478169	-0.562242	0.573951	0.973447
ENSG00000176076	14.7195	0.0325509	0.0574256	0.566837	0.570825	0.973447
ENSG00000176170	46.9089	0.0291744	0.050866	0.573554	0.566269	0.973447
ENSG00000176386	199.595	0.00881462	0.0157206	0.560705	0.574999	0.973447
ENSG00000176720	579.094	0.0194813	0.0345418	0.563991	0.57276	0.973447
ENSG00000177576	1438.07	-0.00867733	0.0149858	-0.579035	0.562566	0.973447
ENSG00000178171	559.468	-0.0130155	0.0232343	-0.560184	0.575354	0.973447
ENSG00000178209	8733.07	-0.0175206	0.0308071	-0.568718	0.569548	0.973447
ENSG00000178460	58.3059	0.0118689	0.0207101	0.573095	0.56658	0.973447
ENSG00000179387	267.901	-0.0088442	0.0154254	-0.573354	0.566405	0.973447
ENSG00000182257	24.2985	0.024164	0.0424357	0.569428	0.569066	0.973447
ENSG00000182973	220.548	0.00568822	0.00976103	0.582748	0.560063	0.973447
ENSG00000183281	116.019	0.0186946	0.032075	0.582841	0.560001	0.973447
ENSG00000183386	122.131	-0.0111094	0.019512	-0.569364	0.569109	0.973447
ENSG00000184967	165.656	-0.0152734	0.0265156	-0.576017	0.564604	0.973447
ENSG00000185880	934.434	0.00987183	0.0169984	0.58075	0.561409	0.973447
ENSG00000185904	105.616	0.0172614	0.0308202	0.560069	0.575432	0.973447
ENSG00000186312	208.197	0.0141417	0.0251078	0.56324	0.573271	0.973447
ENSG00000186377	233.503	-0.014025	0.0244931	-0.572612	0.566907	0.973447
ENSG00000186517	96.8761	0.0221564	0.0379633	0.583626	0.559472	0.973447
ENSG00000186642	2779.57	-0.0121207	0.0208141	-0.582333	0.560342	0.973447
ENSG00000187630	185.607	0.0122117	0.0217816	0.560642	0.575041	0.973447
ENSG00000187942	10.7585	-0.0302435	0.0539621	-0.560458	0.575167	0.973447
ENSG00000188021	1631.24	-0.00804351	0.0138913	-0.579031	0.562569	0.973447
ENSG00000189241	6004.23	-0.0113068	0.0202347	-0.558783	0.57631	0.973447
ENSG00000189362	101.008	0.0102658	0.0183641	0.559018	0.576149	0.973447
ENSG00000196388	22.9498	-0.0168295	0.029261	-0.575151	0.565189	0.973447
ENSG00000196421	53.4021	-0.0196897	0.0341008	-0.577396	0.563672	0.973447
ENSG00000196660	124.406	0.0180197	0.0317559	0.567443	0.570414	0.973447
ENSG00000196935	432.498	0.0134592	0.0232828	0.578075	0.563214	0.973447
ENSG00000196937	1536.98	-0.0145471	0.0254116	-0.572459	0.567011	0.973447
ENSG00000197536	162.168	0.0112883	0.0193387	0.583715	0.559412	0.973447
ENSG00000198018	48.2429	-0.0121094	0.0213087	-0.568284	0.569842	0.973447
ENSG00000198026	492.87	-0.0108112	0.018892	-0.572261	0.567145	0.973447
ENSG00000198265	1405.64	0.00593944	0.0103251	0.575242	0.565128	0.973447
ENSG00000198342	39.8616	-0.0226382	0.0399246	-0.567025	0.570697	0.973447
ENSG00000198590	16.6386	-0.0201159	0.0350875	-0.573307	0.566437	0.973447
ENSG00000198625	1074.32	-0.00970135	0.016786	-0.577942	0.563304	0.973447
ENSG00000198876	296.328	0.00885396	0.0156436	0.565979	0.571408	0.973447
ENSG00000198879	379.19	0.0111089	0.0193724	0.573442	0.566346	0.973447
ENSG00000203791	232.296	0.0107739	0.0193481	0.556844	0.577634	0.973447
ENSG00000204392	216.395	-0.00880028	0.0157952	-0.557148	0.577426	0.973447
ENSG00000204592	3404.11	-0.0166135	0.0296477	-0.560364	0.575231	0.973447
ENSG00000204623	238.637	-0.0107959	0.0193135	-0.558984	0.576173	0.973447
ENSG00000213246	676.596	0.0068255	0.0118805	0.574511	0.565622	0.973447
ENSG00000213553	13.5917	-0.022032	0.0386122	-0.570596	0.568274	0.973447
ENSG00000213625	679.152	0.0151916	0.0263217	0.577153	0.563836	0.973447
ENSG00000214212	14.323	0.0265326	0.046043	0.576257	0.564442	0.973447
ENSG00000214389	20.0297	0.0207856	0.0361141	0.575555	0.564916	0.973447
ENSG00000214530	615.018	0.0122663	0.0214628	0.571513	0.567652	0.973447
ENSG00000214725	9.83702	-0.0520972	0.0933576	-0.55804	0.576817	0.973447
ENSG00000215475	84.9102	-0.0162254	0.0286903	-0.565537	0.571709	0.973447
ENSG00000215717	813.558	0.00710566	0.0126734	0.560677	0.575018	0.973447
ENSG00000218416	41.5881	-0.0251363	0.0436718	-0.575573	0.564904	0.973447
ENSG00000220008	75.6687	-0.0202777	0.0362603	-0.559225	0.576008	0.973447
ENSG00000220575	128.837	0.0222088	0.0388462	0.571711	0.567518	0.973447
ENSG00000223522	30.8741	0.0165324	0.0293038	0.564173	0.572636	0.973447
ENSG00000224189	38.1966	0.0309608	0.0534208	0.579565	0.562208	0.973447
ENSG00000224843	30.4937	-0.0157843	0.0281484	-0.560753	0.574966	0.973447
ENSG00000225569	18.126	-0.0157928	0.0282153	-0.559725	0.575667	0.973447
ENSG00000226648	16.3095	0.0236415	0.0414895	0.569819	0.5688	0.973447
ENSG00000226849	22.1044	0.0291579	0.0523504	0.556975	0.577544	0.973447
ENSG00000227345	443.308	-0.00836848	0.0145695	-0.574383	0.565709	0.973447
ENSG00000230006	155.99	-0.0173585	0.0300596	-0.57747	0.563622	0.973447
ENSG00000231995	35.1855	-0.0237102	0.0412078	-0.575382	0.565033	0.973447
ENSG00000232300	212.209	0.0223122	0.0392744	0.56811	0.56996	0.973447
ENSG00000232811	22.1218	-0.0595011	0.105454	-0.564239	0.572591	0.973447
ENSG00000233871	16.4258	-0.0186724	0.0328832	-0.56784	0.570144	0.973447
ENSG00000235098	374.164	-0.0167327	0.0289593	-0.5778	0.563399	0.973447
ENSG00000235257	141.556	0.00890544	0.0159916	0.556884	0.577607	0.973447
ENSG00000235865	172.798	0.0211585	0.0366808	0.576828	0.564056	0.973447
ENSG00000236114	36.3444	-0.0187403	0.0329362	-0.568986	0.569366	0.973447
ENSG00000236404	25.7594	0.0163353	0.0290838	0.561664	0.574345	0.973447
ENSG00000237017	20.0669	0.0212978	0.0367437	0.579632	0.562163	0.973447
ENSG00000238266	16.4134	0.0269551	0.0470992	0.572303	0.567116	0.973447
ENSG00000239672	890.21	-0.0139811	0.0250986	-0.557047	0.577496	0.973447
ENSG00000240694	5816.31	-0.0131378	0.0231963	-0.566376	0.571138	0.973447
ENSG00000240889	22.0273	0.0175758	0.0313882	0.559949	0.575514	0.973447
ENSG00000241288	62.2807	-0.0145347	0.0254682	-0.570697	0.568205	0.973447
ENSG00000241484	25.0306	-0.125259	0.216936	-0.577402	0.563668	0.973447
ENSG00000242114	99.437	-0.0160166	0.0285767	-0.560477	0.575154	0.973447
ENSG00000242485	782.352	-0.00797096	0.0139461	-0.571554	0.567624	0.973447
ENSG00000242516	11.7752	0.0240755	0.0425767	0.565462	0.57176	0.973447
ENSG00000243147	311.125	0.0118774	0.0210628	0.563906	0.572818	0.973447
ENSG00000243335	668.835	0.00788748	0.0135432	0.582393	0.560302	0.973447
ENSG00000244682	20.3548	0.0410865	0.0723057	0.568234	0.569876	0.973447
ENSG00000245468	16.8528	-0.0224381	0.038915	-0.576593	0.564215	0.973447
ENSG00000246596	46.7961	-0.0162719	0.0279233	-0.582736	0.560071	0.973447
ENSG00000247240	12.7937	-0.0197283	0.0354212	-0.556964	0.577552	0.973447
ENSG00000249715	26.2857	-0.0182815	0.0327416	-0.558358	0.5766	0.973447
ENSG00000251349	489.503	0.0141025	0.0245179	0.575192	0.565161	0.973447
ENSG00000251503	21.5883	0.0211326	0.0366416	0.576738	0.564117	0.973447
ENSG00000251536	18.8088	-0.0205991	0.0354665	-0.580803	0.561373	0.973447
ENSG00000254507	13.173	-0.0243573	0.043211	-0.563682	0.572971	0.973447
ENSG00000254585	119.459	-0.0152579	0.0273704	-0.55746	0.577213	0.973447
ENSG00000255052	15.2112	-0.0325661	0.0576048	-0.565337	0.571844	0.973447
ENSG00000255471	18.9335	-0.0200591	0.0352424	-0.569177	0.569236	0.973447
ENSG00000256008	85.3788	-0.0154477	0.0269752	-0.572663	0.566873	0.973447
ENSG00000256340	12.7744	0.0217975	0.0387575	0.562408	0.573838	0.973447
ENSG00000257337	244.297	0.0169917	0.0296972	0.572166	0.56721	0.973447
ENSG00000257894	28.0384	0.021194	0.0371054	0.571184	0.567875	0.973447
ENSG00000258754	14.466	0.0251604	0.0437938	0.57452	0.565616	0.973447
ENSG00000259660	14.6486	-0.0345126	0.059764	-0.577482	0.563614	0.973447
ENSG00000259706	36.6048	0.0186956	0.0329291	0.567752	0.570204	0.973447
ENSG00000260018	23.9658	-0.0207554	0.035958	-0.577213	0.563796	0.973447
ENSG00000260260	140.033	-0.0158562	0.0282447	-0.561387	0.574534	0.973447
ENSG00000260941	125.326	0.0141777	0.0243315	0.58269	0.560102	0.973447
ENSG00000261326	149.012	-0.0156617	0.0272984	-0.573724	0.566154	0.973447
ENSG00000261796	113.118	0.0561358	0.0998468	0.56222	0.573966	0.973447
ENSG00000263072	160.345	-0.0132168	0.0235192	-0.561961	0.574143	0.973447
ENSG00000263155	25.7756	0.0263707	0.0458111	0.575639	0.564859	0.973447
ENSG00000264304	16.3468	-0.0235486	0.0405442	-0.580811	0.561368	0.973447
ENSG00000264608	67.8968	0.0167921	0.0295174	0.568888	0.569432	0.973447
ENSG00000265688	35.696	-0.0191493	0.0337764	-0.566942	0.570754	0.973447
ENSG00000267519	53.5333	0.0263054	0.0454718	0.578499	0.562927	0.973447
ENSG00000269604	434.793	-0.013819	0.0242243	-0.570462	0.568364	0.973447
ENSG00000270061	16.3349	0.0186016	0.0333581	0.557633	0.577095	0.973447
ENSG00000272182	24.6383	0.0201972	0.0348487	0.579567	0.562206	0.973447
ENSG00000272325	8006.42	0.00860099	0.0149235	0.576339	0.564386	0.973447
ENSG00000272361	15.9369	0.0214605	0.0370734	0.578866	0.562679	0.973447
ENSG00000272419	242.921	-0.0118216	0.0212006	-0.557605	0.577114	0.973447
ENSG00000272573	132.753	-0.0350396	0.0607547	-0.57674	0.564115	0.973447
ENSG00000272638	20.2856	-0.026756	0.0467264	-0.57261	0.566909	0.973447
ENSG00000272654	23.9617	-0.0149912	0.0262121	-0.571918	0.567378	0.973447
ENSG00000272822	10.7468	0.0303244	0.0520778	0.58229	0.560371	0.973447
ENSG00000273437	36.7626	0.0141688	0.0254002	0.557822	0.576966	0.973447
ENSG00000274105	12.0589	-0.0209656	0.0368129	-0.569517	0.569005	0.973447
ENSG00000274211	1188.66	-0.00827682	0.0146244	-0.565959	0.571422	0.973447
ENSG00000274570	32.3499	0.0195827	0.0344165	0.568993	0.569361	0.973447
ENSG00000275645	20.507	-0.01512	0.0261051	-0.579198	0.562456	0.973447
ENSG00000275765	12.9055	0.0255133	0.0457001	0.558276	0.576656	0.973447
ENSG00000276101	29.2354	0.0918274	0.159038	0.577393	0.563674	0.973447
ENSG00000276550	4827.19	0.0279911	0.0495342	0.565086	0.572015	0.973447
ENSG00000277462	43.6486	-0.015996	0.0275689	-0.58022	0.561766	0.973447
ENSG00000277511	20.2832	0.0193377	0.0344715	0.560977	0.574813	0.973447
ENSG00000277767	28.301	-0.0187065	0.0327218	-0.571683	0.567537	0.973447
ENSG00000278768	65.8638	0.00989371	0.0177452	0.557544	0.577156	0.973447
ENSG00000278864	169.202	-0.0173357	0.0297376	-0.582957	0.559922	0.973447
ENSG00000278972	12.5974	0.0233481	0.0399794	0.584004	0.559218	0.973447
ENSG00000279277	26.2433	-0.0187541	0.0334265	-0.561056	0.574759	0.973447
ENSG00000279611	12.6964	-0.0243495	0.0419852	-0.579955	0.561945	0.973447
ENSG00000279693	23.3224	0.0223861	0.0398579	0.561648	0.574356	0.973447
ENSG00000280182	14.6027	-0.029062	0.0520581	-0.55826	0.576667	0.973447
ENSG00000280295	10.8565	0.0202974	0.0350798	0.578606	0.562855	0.973447
ENSG00000067177	257.795	-0.0136865	0.0247106	-0.553869	0.579668	0.97353
ENSG00000074582	240.474	-0.00728831	0.0131063	-0.556094	0.578147	0.97353
ENSG00000085978	518.305	-0.00868759	0.0156424	-0.555386	0.578631	0.97353
ENSG00000086205	208.06	0.0276282	0.0498329	0.554418	0.579293	0.97353
ENSG00000087586	25.6168	-0.0142453	0.0256466	-0.555447	0.578589	0.97353
ENSG00000099974	42.1911	0.0148879	0.026829	0.554917	0.578952	0.97353
ENSG00000106789	187.095	-0.0121641	0.0219672	-0.553736	0.579759	0.97353
ENSG00000106948	358.955	-0.01062	0.0191586	-0.554319	0.579361	0.97353
ENSG00000109083	438.28	-0.0106332	0.0191469	-0.555349	0.578656	0.97353
ENSG00000109654	5559.54	0.00763365	0.0137419	0.5555	0.578552	0.97353
ENSG00000112139	333.792	0.0165569	0.0298858	0.554005	0.579575	0.97353
ENSG00000112297	66.2009	0.0139227	0.0250904	0.554902	0.578962	0.97353
ENSG00000122483	62.1258	0.0132568	0.023922	0.554168	0.579464	0.97353
ENSG00000131370	947.84	0.0118399	0.021367	0.554122	0.579495	0.97353
ENSG00000133019	1024.2	-0.0138908	0.0250833	-0.553786	0.579725	0.97353
ENSG00000137857	58.3284	-0.0147345	0.0265954	-0.554024	0.579563	0.97353
ENSG00000138663	496.9	-0.0108839	0.0196051	-0.555155	0.578789	0.97353
ENSG00000139173	92.3583	0.00947549	0.0170242	0.556589	0.577808	0.97353
ENSG00000144451	343.62	-0.0105543	0.0190439	-0.554207	0.579437	0.97353
ENSG00000148344	61.1465	0.0182864	0.0329929	0.554253	0.579406	0.97353
ENSG00000162600	155.403	0.0129755	0.0234161	0.554127	0.579492	0.97353
ENSG00000166676	254.371	0.00876076	0.0157477	0.556319	0.577993	0.97353
ENSG00000168309	33709.9	0.0165627	0.0298862	0.554191	0.579448	0.97353
ENSG00000168653	2720.55	-0.00926644	0.0167233	-0.554103	0.579508	0.97353
ENSG00000171865	249.635	-0.00983276	0.0177336	-0.554472	0.579256	0.97353
ENSG00000173692	2158.09	-0.00814694	0.0146722	-0.555263	0.578715	0.97353
ENSG00000173715	203.347	0.0127059	0.0229417	0.553833	0.579693	0.97353
ENSG00000182606	1635.78	-0.006445	0.0116131	-0.554978	0.57891	0.97353
ENSG00000197299	84.6595	0.0127932	0.0230082	0.556028	0.578192	0.97353
ENSG00000213199	240.313	-0.0186959	0.0336553	-0.555512	0.578544	0.97353
ENSG00000213468	12.3951	-0.0252756	0.0454548	-0.55606	0.57817	0.97353
ENSG00000228526	99.6655	0.0176824	0.0318027	0.556003	0.578209	0.97353
ENSG00000256646	108.76	0.0758901	0.136793	0.554782	0.579044	0.97353
ENSG00000267041	53.2267	0.0128594	0.0231228	0.556135	0.578119	0.97353
ENSG00000272345	37.2283	0.0135566	0.0244104	0.555363	0.578646	0.97353
ENSG00000275832	2058.09	0.0106787	0.0192635	0.554347	0.579341	0.97353
ENSG00000277399	141.243	0.0168959	0.0304852	0.554232	0.57942	0.97353
ENSG00000279672	67.4335	0.0280359	0.0505233	0.55491	0.578957	0.97353
ENSG00000284070	14.192	-0.0306038	0.0551638	-0.55478	0.579045	0.97353
ENSG00000039123	718.012	0.00675576	0.0122079	0.553392	0.579995	0.973565
ENSG00000126822	1243.43	0.0146825	0.0265258	0.553519	0.579908	0.973565
ENSG00000154175	41.1428	0.0225926	0.0408163	0.553519	0.579908	0.973565
ENSG00000187244	534.007	-0.0169415	0.0306219	-0.553248	0.580094	0.973565
ENSG00000262410	20.4123	0.0195419	0.0353214	0.553259	0.580086	0.973565
ENSG00000277734	13.4382	0.0309065	0.055855	0.553335	0.580034	0.973565
ENSG00000143842	374.19	-0.0141585	0.0255996	-0.553074	0.580213	0.973627
ENSG00000197857	160.478	-0.00996147	0.0180143	-0.552976	0.58028	0.973627
ENSG00000198677	1180.14	0.0082341	0.0148908	0.552964	0.580288	0.973627
ENSG00000011304	726.948	0.0103868	0.0188072	0.552281	0.580756	0.973834
ENSG00000035141	294.178	-0.00735984	0.0133174	-0.552649	0.580504	0.973834
ENSG00000092470	69.8486	0.0131456	0.0237921	0.55252	0.580592	0.973834
ENSG00000096384	18639.9	0.0113433	0.0205307	0.552505	0.580602	0.973834
ENSG00000106003	277.801	-0.0201549	0.0365161	-0.551945	0.580986	0.973834
ENSG00000139428	385.198	-0.00863541	0.0156406	-0.552116	0.580869	0.973834
ENSG00000145423	90.3049	-0.0324893	0.0588317	-0.552241	0.580783	0.973834
ENSG00000165633	378.971	-0.0106967	0.0193778	-0.552005	0.580945	0.973834
ENSG00000167281	3948.15	-0.0132827	0.0240587	-0.552095	0.580883	0.973834
ENSG00000198901	186.859	-0.0110318	0.019979	-0.552167	0.580834	0.973834
ENSG00000248863	16.8728	0.0186802	0.0338287	0.5522	0.580811	0.973834
ENSG00000049239	670.548	-0.0122131	0.02215	-0.551384	0.58137	0.973935
ENSG00000130518	74.0787	0.0230974	0.0418863	0.55143	0.581339	0.973935
ENSG00000151553	553.5	0.00772882	0.0140155	0.55145	0.581325	0.973935
ENSG00000169635	306.169	-0.0143619	0.0260442	-0.551444	0.581329	0.973935
ENSG00000175482	354.501	-0.0111247	0.0201783	-0.551323	0.581412	0.973935
ENSG00000181788	322.012	0.0122761	0.0222537	0.551642	0.581194	0.973935
ENSG00000260822	894.384	-0.012397	0.0224694	-0.551729	0.581134	0.973935
ENSG00000085831	119.78	0.0153624	0.0278899	0.550826	0.581753	0.974018
ENSG00000125952	1040.01	0.0065402	0.0118665	0.55115	0.581531	0.974018
ENSG00000148339	744.066	0.0126566	0.0229852	0.550641	0.58188	0.974018
ENSG00000158517	28.8819	0.0554518	0.100701	0.55066	0.581867	0.974018
ENSG00000187372	135.197	-0.0107539	0.0195256	-0.550761	0.581797	0.974018
ENSG00000198920	356.104	-0.00828075	0.0150362	-0.550723	0.581824	0.974018
ENSG00000232611	133.06	-0.011036	0.020029	-0.551001	0.581633	0.974018
ENSG00000261716	218.988	0.0236956	0.0430259	0.550729	0.58182	0.974018
ENSG00000100890	339.484	-0.00978381	0.0177799	-0.550275	0.582131	0.974088
ENSG00000135974	383.111	0.00874914	0.0158969	0.550369	0.582066	0.974088
ENSG00000138134	293.277	-0.0115561	0.0210002	-0.550283	0.582125	0.974088
ENSG00000153563	42.8688	-0.0151537	0.0275329	-0.550385	0.582055	0.974088
ENSG00000167460	1648.02	0.00797003	0.0144893	0.550064	0.582276	0.974242
ENSG00000175395	1063.85	-0.0121854	0.0221623	-0.549826	0.582439	0.97434
ENSG00000197291	33.8303	-0.0186301	0.0338821	-0.54985	0.582422	0.97434
ENSG00000244754	1970.13	0.00654807	0.0119117	0.549716	0.582514	0.974379
ENSG00000008083	603.674	0.00799927	0.0145682	0.549091	0.582943	0.974583
ENSG00000067208	562.604	0.00721174	0.0131406	0.548815	0.583133	0.974583
ENSG00000069696	25.8504	-0.0863794	0.157239	-0.549349	0.582766	0.974583
ENSG00000105875	379.626	-0.0086114	0.0156909	-0.548814	0.583133	0.974583
ENSG00000108599	580.728	0.00744545	0.0135659	0.548836	0.583118	0.974583
ENSG00000112941	448.729	-0.00709755	0.0129329	-0.5488	0.583143	0.974583
ENSG00000132612	2155.97	-0.00639289	0.0116412	-0.54916	0.582895	0.974583
ENSG00000138172	118.78	-0.0132908	0.024222	-0.548709	0.583205	0.974583
ENSG00000150401	448.858	0.00910868	0.0166057	0.548528	0.583329	0.974583
ENSG00000151025	1010.84	-0.0167358	0.0304778	-0.549113	0.582928	0.974583
ENSG00000152683	208.115	0.00868602	0.0158346	0.548547	0.583316	0.974583
ENSG00000162694	559.076	0.0122748	0.0223808	0.548451	0.583383	0.974583
ENSG00000174405	412.539	-0.0107881	0.0196801	-0.548174	0.583573	0.974583
ENSG00000178971	523.717	0.00877921	0.0160133	0.548245	0.583523	0.974583
ENSG00000186318	1641.1	-0.00666771	0.0121629	-0.548199	0.583555	0.974583
ENSG00000198929	1030.77	0.0119781	0.0218493	0.548215	0.583544	0.974583
ENSG00000228058	34.749	0.0743846	0.135433	0.549234	0.582845	0.974583
ENSG00000228203	209.037	0.0150899	0.027528	0.548166	0.583578	0.974583
ENSG00000000938	147.002	0.0190082	0.0354436	0.536294	0.591755	0.974794
ENSG00000006194	431.735	-0.00721036	0.0133071	-0.541844	0.587926	0.974794
ENSG00000024862	415.617	-0.00776758	0.0143954	-0.539588	0.589481	0.974794
ENSG00000029725	1983.59	0.00617685	0.011454	0.539274	0.589698	0.974794
ENSG00000039523	1660.47	-0.0101469	0.0190917	-0.531483	0.595084	0.974794
ENSG00000052126	878.962	0.00886887	0.0166086	0.533993	0.593346	0.974794
ENSG00000056586	1243.07	0.0079953	0.0148721	0.537605	0.59085	0.974794
ENSG00000058799	254.796	-0.00799589	0.0149655	-0.534287	0.593143	0.974794
ENSG00000073614	1334.41	0.00748763	0.0140769	0.531911	0.594788	0.974794
ENSG00000083097	1024.72	-0.010826	0.0202381	-0.534932	0.592697	0.974794
ENSG00000083520	615.275	-0.00665435	0.0122664	-0.542485	0.587484	0.974794
ENSG00000090376	167.825	0.0213742	0.0396599	0.538937	0.58993	0.974794
ENSG00000091513	4161.08	0.0242007	0.0450124	0.537644	0.590823	0.974794
ENSG00000092108	489.167	-0.0074597	0.0139084	-0.536343	0.591721	0.974794
ENSG00000092421	826.617	0.011731	0.0215046	0.545511	0.585402	0.974794
ENSG00000095970	108.558	0.0848334	0.158907	0.533855	0.593442	0.974794
ENSG00000099194	9908.64	0.0159635	0.0298768	0.534311	0.593126	0.974794
ENSG00000099338	51.6421	0.015182	0.0282806	0.536833	0.591383	0.974794
ENSG00000100068	63.6059	-0.0175074	0.0320242	-0.546694	0.584589	0.974794
ENSG00000100109	479.098	0.00574615	0.0105476	0.544782	0.585903	0.974794
ENSG00000100234	2141.82	-0.0147062	0.0269365	-0.545957	0.585095	0.974794
ENSG00000100403	3537.63	-0.00921399	0.0172899	-0.532912	0.594094	0.974794
ENSG00000100883	508.476	-0.00894277	0.0163587	-0.546668	0.584607	0.974794
ENSG00000100911	504.934	-0.00889601	0.0164618	-0.540404	0.588918	0.974794
ENSG00000101004	223.936	-0.0134949	0.0249246	-0.54143	0.588211	0.974794
ENSG00000101849	608.584	0.0128139	0.0238672	0.536884	0.591348	0.974794
ENSG00000104375	133.926	0.0131327	0.024387	0.538511	0.590224	0.974794
ENSG00000104447	872.611	0.0132511	0.0246222	0.538176	0.590455	0.974794
ENSG00000108960	562.761	0.0115235	0.0213028	0.540941	0.588548	0.974794
ENSG00000108963	838.792	0.0119647	0.0219091	0.546106	0.584993	0.974794
ENSG00000110799	2644.47	-0.0216024	0.0404136	-0.534533	0.592973	0.974794
ENSG00000111364	355.824	-0.00959801	0.0180433	-0.531943	0.594766	0.974794
ENSG00000112685	531.718	0.00518688	0.00955141	0.543049	0.587096	0.974794
ENSG00000112699	111.2	-0.00925363	0.017182	-0.538565	0.590187	0.974794
ENSG00000112852	73.3401	0.0142384	0.0266465	0.534341	0.593105	0.974794
ENSG00000113240	593.321	0.00941141	0.0173983	0.540939	0.58855	0.974794
ENSG00000113319	1690.5	0.0149287	0.0280919	0.531424	0.595125	0.974794
ENSG00000113583	316.969	0.0090643	0.016838	0.538324	0.590353	0.974794
ENSG00000114767	149.782	-0.00925848	0.0170277	-0.54373	0.586628	0.974794
ENSG00000115271	312.844	0.0117086	0.0215182	0.544125	0.586355	0.974794
ENSG00000115361	29.371	0.0226919	0.0418591	0.542101	0.587749	0.974794
ENSG00000115594	197.029	0.0301283	0.0565635	0.532645	0.594279	0.974794
ENSG00000115761	286.756	0.00584029	0.010674	0.547153	0.584273	0.974794
ENSG00000117461	861.727	0.0116549	0.0213622	0.545585	0.585352	0.974794
ENSG00000118965	306.796	-0.0089699	0.016573	-0.541237	0.588344	0.974794
ENSG00000119943	86.5136	-0.0167246	0.0314619	-0.531582	0.595015	0.974794
ENSG00000120306	702.035	-0.0102729	0.0190349	-0.539687	0.589413	0.974794
ENSG00000120798	399.554	0.00957078	0.0175968	0.543894	0.586514	0.974794
ENSG00000122176	37.1424	-0.0270844	0.0501172	-0.54042	0.588907	0.974794
ENSG00000123338	163.264	0.023171	0.0429233	0.539823	0.589319	0.974794
ENSG00000123353	119.299	0.0113046	0.0210277	0.537604	0.590851	0.974794
ENSG00000124155	743.614	0.007308	0.0134567	0.543076	0.587077	0.974794
ENSG00000125843	277.525	-0.00870348	0.015886	-0.547871	0.58378	0.974794
ENSG00000126524	1415.34	-0.00670489	0.0125348	-0.534902	0.592717	0.974794
ENSG00000127366	15.5018	-0.0210027	0.0385878	-0.544283	0.586247	0.974794
ENSG00000128159	1633.9	-0.0152324	0.0284273	-0.535838	0.59207	0.974794
ENSG00000128394	12.3023	0.023678	0.0435757	0.543378	0.58687	0.974794
ENSG00000129007	69.245	0.0225791	0.0417393	0.540956	0.588538	0.974794
ENSG00000130158	411.484	0.0163034	0.030237	0.539187	0.589758	0.974794
ENSG00000130368	183.042	-0.0222646	0.0407152	-0.546836	0.584491	0.974794
ENSG00000130733	499.773	-0.0102617	0.0189424	-0.541731	0.588004	0.974794
ENSG00000132429	116.929	0.0141268	0.0258183	0.54716	0.584269	0.974794
ENSG00000132581	364.385	0.00682149	0.0125982	0.541466	0.588186	0.974794
ENSG00000132603	141.733	0.00884961	0.0165615	0.534348	0.5931	0.974794
ENSG00000132613	8632.39	-0.0155422	0.0291154	-0.533814	0.59347	0.974794
ENSG00000134444	709.209	0.00706081	0.0132411	0.533251	0.59386	0.974794
ENSG00000134917	200.691	-0.0151734	0.0283121	-0.535934	0.592004	0.974794
ENSG00000135250	2814.32	-0.00945804	0.0176988	-0.534388	0.593073	0.974794
ENSG00000135750	610.672	0.0156655	0.0290902	0.538516	0.590221	0.974794
ENSG00000136098	169.413	0.0198095	0.0371408	0.533361	0.593783	0.974794
ENSG00000137266	894.41	0.00949738	0.0177846	0.534022	0.593326	0.974794
ENSG00000137496	163.982	0.017391	0.0321457	0.541004	0.588505	0.974794
ENSG00000137574	282.022	-0.00692074	0.0128976	-0.536589	0.591551	0.974794
ENSG00000138311	2120.86	-0.0138448	0.0259154	-0.534231	0.593182	0.974794
ENSG00000138435	15.1165	0.0238971	0.0444317	0.537839	0.590689	0.974794
ENSG00000139220	1577.32	-0.0116734	0.0219342	-0.532199	0.594588	0.974794
ENSG00000139239	16.4106	0.0169755	0.0319397	0.531486	0.595082	0.974794
ENSG00000140386	869.972	0.0082467	0.015323	0.538191	0.590445	0.974794
ENSG00000140459	36.7487	-0.0236086	0.0436562	-0.540783	0.588657	0.974794
ENSG00000141076	417.644	0.00814652	0.0152927	0.532707	0.594236	0.974794
ENSG00000142149	200.598	-0.0168109	0.031362	-0.536027	0.59194	0.974794
ENSG00000142185	943.161	-0.0157253	0.0293346	-0.536066	0.591913	0.974794
ENSG00000143633	112.941	-0.00830451	0.0155012	-0.535732	0.592143	0.974794
ENSG00000143882	49.7658	0.0199538	0.0365384	0.546105	0.584994	0.974794
ENSG00000143995	139.2	0.0132456	0.0244735	0.541221	0.588356	0.974794
ENSG00000144021	1098.59	-0.00457161	0.00846567	-0.540017	0.589185	0.974794
ENSG00000144285	2629.2	0.0159901	0.0295615	0.54091	0.588569	0.974794
ENSG00000144550	379.006	-0.0180408	0.0332134	-0.543177	0.587008	0.974794
ENSG00000144596	281.481	-0.0166451	0.0311558	-0.534253	0.593166	0.974794
ENSG00000144724	1083.85	-0.00934557	0.0174329	-0.536089	0.591897	0.974794
ENSG00000145451	384.742	-0.0181672	0.0339465	-0.53517	0.592532	0.974794
ENSG00000147475	548.861	-0.0121621	0.0226256	-0.537538	0.590896	0.974794
ENSG00000148297	529.798	0.0100883	0.0184533	0.546693	0.58459	0.974794
ENSG00000148396	1591.44	-0.00748225	0.0137227	-0.545246	0.585584	0.974794
ENSG00000151338	142.151	0.0107052	0.0200613	0.533623	0.593602	0.974794
ENSG00000153147	1546.46	0.00675607	0.0123445	0.547292	0.584178	0.974794
ENSG00000155307	34.5239	0.0728229	0.134516	0.541369	0.588254	0.974794
ENSG00000156395	299.807	-0.0127927	0.0238619	-0.536117	0.591878	0.974794
ENSG00000156639	1142.15	-0.0092622	0.0172128	-0.5381	0.590508	0.974794
ENSG00000156860	922.659	-0.010966	0.0201949	-0.543006	0.587125	0.974794
ENSG00000157184	277.91	-0.0118399	0.0222432	-0.532294	0.594522	0.974794
ENSG00000160194	759.983	-0.00643154	0.0117963	-0.545215	0.585606	0.974794
ENSG00000160741	444.277	0.00931998	0.0175179	0.532028	0.594707	0.974794
ENSG00000161912	59.3471	0.0223591	0.0416051	0.537414	0.590982	0.974794
ENSG00000162244	2702.18	-0.00823047	0.0154644	-0.532219	0.594574	0.974794
ENSG00000162458	47.0368	-0.0259482	0.0488301	-0.531398	0.595143	0.974794
ENSG00000163322	60.9029	-0.0104947	0.0194118	-0.540633	0.58876	0.974794
ENSG00000163395	64.6481	-0.155066	0.285932	-0.542318	0.5876	0.974794
ENSG00000163516	875.028	0.0139663	0.0260182	0.53679	0.591413	0.974794
ENSG00000163590	1765.62	-0.00847516	0.0158698	-0.534044	0.593311	0.974794
ENSG00000163714	1362.97	-0.00759522	0.0140361	-0.541122	0.588423	0.974794
ENSG00000163882	400.57	0.00780901	0.0143357	0.544724	0.585943	0.974794
ENSG00000164258	387.42	-0.0102789	0.0192919	-0.532809	0.594166	0.974794
ENSG00000164932	19.9171	0.0199791	0.0369987	0.539996	0.5892	0.974794
ENSG00000165156	1295	0.00854309	0.0160126	0.533523	0.593672	0.974794
ENSG00000165275	216.614	0.0073612	0.0134992	0.545305	0.585543	0.974794
ENSG00000165821	928.416	0.0112128	0.0210894	0.53168	0.594947	0.974794
ENSG00000165861	484.66	0.0057625	0.0108092	0.533112	0.593956	0.974794
ENSG00000165943	2656.89	-0.0133541	0.0246503	-0.54174	0.587998	0.974794
ENSG00000166171	249.159	-0.00918153	0.0167796	-0.547185	0.584251	0.974794
ENSG00000166510	82.3532	-0.0153054	0.0287317	-0.532701	0.59424	0.974794
ENSG00000167283	1562.78	-0.00840835	0.0153986	-0.546047	0.585034	0.974794
ENSG00000167363	971.856	-0.0109072	0.0203012	-0.537265	0.591084	0.974794
ENSG00000167491	690.207	-0.00862359	0.0161048	-0.535468	0.592326	0.974794
ENSG00000167766	736.56	0.0134211	0.0251146	0.534392	0.59307	0.974794
ENSG00000169302	136.344	0.0129454	0.0240385	0.538528	0.590212	0.974794
ENSG00000169436	38.2975	0.0352545	0.0653367	0.539582	0.589485	0.974794
ENSG00000170448	185.928	0.00798323	0.0145874	0.547268	0.584195	0.974794
ENSG00000170456	1462.37	0.00751921	0.0140776	0.534126	0.593254	0.974794
ENSG00000170832	982.218	-0.00916495	0.0168348	-0.544404	0.586163	0.974794
ENSG00000170837	348.613	-0.00998778	0.0183848	-0.543264	0.586948	0.974794
ENSG00000170854	348.978	0.00704927	0.0132545	0.531838	0.594838	0.974794
ENSG00000171903	145.385	-0.0280553	0.0519511	-0.540033	0.589175	0.974794
ENSG00000173258	1766.27	0.0141126	0.0258804	0.545303	0.585545	0.974794
ENSG00000173653	204.306	0.0119354	0.0222439	0.53657	0.591564	0.974794
ENSG00000175505	47.3376	0.0229333	0.0421084	0.544625	0.586012	0.974794
ENSG00000175707	19.2141	-0.0277557	0.0518304	-0.53551	0.592298	0.974794
ENSG00000175832	37.3138	0.0366672	0.0679179	0.539875	0.589283	0.974794
ENSG00000176845	168.593	0.0189729	0.0347974	0.545239	0.585589	0.974794
ENSG00000178695	1253.33	0.0158716	0.0292172	0.543227	0.586973	0.974794
ENSG00000179364	3158.38	-0.0119441	0.0224279	-0.532556	0.594341	0.974794
ENSG00000182518	173.026	-0.0066956	0.0125611	-0.533041	0.594005	0.974794
ENSG00000182732	510.404	0.0120845	0.0221079	0.546613	0.584645	0.974794
ENSG00000182796	352.505	-0.0118366	0.0216185	-0.547524	0.584019	0.974794
ENSG00000183726	930.08	0.00609999	0.0112958	0.540022	0.589182	0.974794
ENSG00000184226	8989.21	-0.00867634	0.015861	-0.547025	0.584362	0.974794
ENSG00000184304	213.454	0.00988683	0.0180975	0.546309	0.584854	0.974794
ENSG00000184924	217.857	-0.00941214	0.0176497	-0.533276	0.593843	0.974794
ENSG00000185291	56.2722	0.076968	0.143381	0.536807	0.591401	0.974794
ENSG00000185477	303.095	0.0127082	0.0235971	0.538546	0.5902	0.974794
ENSG00000187527	26.0185	0.0211315	0.0391191	0.540185	0.58907	0.974794
ENSG00000188739	376.876	0.00676781	0.0124082	0.545429	0.585459	0.974794
ENSG00000189134	102.879	0.0145968	0.0268638	0.543362	0.586881	0.974794
ENSG00000196576	1449.38	-0.0136535	0.0252407	-0.540931	0.588555	0.974794
ENSG00000197062	377.263	0.00776815	0.0145422	0.53418	0.593217	0.974794
ENSG00000197275	63.9328	0.0158541	0.0289625	0.5474	0.584104	0.974794
ENSG00000197312	705.912	-0.00566205	0.0106395	-0.532174	0.594605	0.974794
ENSG00000197782	320.402	0.00727335	0.013509	0.538406	0.590297	0.974794
ENSG00000197959	2611.03	-0.010472	0.0193943	-0.539953	0.58923	0.974794
ENSG00000198492	727.422	0.00599696	0.0112467	0.533221	0.593881	0.974794
ENSG00000198498	110.517	-0.0105482	0.0194037	-0.543619	0.586703	0.974794
ENSG00000198712	374669	0.011897	0.0222711	0.534189	0.593211	0.974794
ENSG00000198718	876.831	0.00824267	0.0153785	0.535988	0.591967	0.974794
ENSG00000198888	430795	0.0131406	0.0245607	0.535027	0.592631	0.974794
ENSG00000203761	30.3189	0.019095	0.0350537	0.544735	0.585936	0.974794
ENSG00000204116	836.169	0.0110179	0.0201496	0.546806	0.584512	0.974794
ENSG00000204271	445.629	-0.00732758	0.0135356	-0.541354	0.588264	0.974794
ENSG00000204961	60.8462	-0.0291379	0.0542353	-0.53725	0.591095	0.974794
ENSG00000205269	1335.05	0.00975511	0.0181233	0.538263	0.590396	0.974794
ENSG00000205832	17.4684	0.0208859	0.038958	0.536113	0.59188	0.974794
ENSG00000213212	33.6704	0.0159946	0.0299201	0.534576	0.592943	0.974794
ENSG00000214753	3649.64	-0.00623846	0.0116562	-0.535206	0.592508	0.974794
ENSG00000215154	290.37	0.00968767	0.0179819	0.538744	0.590063	0.974794
ENSG00000215424	111.021	0.0102814	0.0191781	0.5361	0.59189	0.974794
ENSG00000215447	216.975	-0.0187149	0.0351031	-0.533142	0.593935	0.974794
ENSG00000223804	59.9155	0.0221189	0.0404972	0.546184	0.584939	0.974794
ENSG00000224531	1183.12	-0.00993289	0.0186608	-0.532287	0.594527	0.974794
ENSG00000226200	58.2695	0.0208334	0.0383775	0.542853	0.587231	0.974794
ENSG00000226419	263.939	-0.0102349	0.0188916	-0.541771	0.587977	0.974794
ENSG00000232040	76.0968	-0.0172555	0.0319255	-0.540492	0.588858	0.974794
ENSG00000232995	13.7898	0.019725	0.0362759	0.543749	0.586614	0.974794
ENSG00000233024	1979.48	0.0197899	0.0370626	0.53396	0.593369	0.974794
ENSG00000233885	56.8734	0.0190177	0.035115	0.541584	0.588105	0.974794
ENSG00000234449	51.3707	0.118963	0.218934	0.543374	0.586872	0.974794
ENSG00000235376	13.6668	0.0226156	0.0422787	0.534916	0.592708	0.974794
ENSG00000236670	43.431	0.0151837	0.0278618	0.544966	0.585777	0.974794
ENSG00000236859	137.003	0.0112335	0.0208732	0.538179	0.590453	0.974794
ENSG00000237489	39.2986	-0.0148559	0.0273699	-0.542781	0.587281	0.974794
ENSG00000238057	24.0124	0.0172989	0.0318507	0.543126	0.587043	0.974794
ENSG00000239291	19.225	-0.0172215	0.0317005	-0.543256	0.586954	0.974794
ENSG00000239415	37.3026	-0.0144789	0.0270897	-0.534479	0.59301	0.974794
ENSG00000240445	22.6048	0.0190877	0.035927	0.531292	0.595216	0.974794
ENSG00000241404	239.481	0.0149323	0.0274802	0.543386	0.586864	0.974794
ENSG00000241935	72.4626	-0.0187593	0.0345369	-0.543169	0.587014	0.974794
ENSG00000245573	98.95	-0.014518	0.0269212	-0.539277	0.589696	0.974794
ENSG00000248213	20.0348	-0.0237949	0.0447815	-0.531356	0.595172	0.974794
ENSG00000249306	96.0307	-0.0300506	0.0560618	-0.536026	0.59194	0.974794
ENSG00000254440	25.3272	0.0178062	0.0328307	0.542365	0.587567	0.974794
ENSG00000254665	39.5808	0.106323	0.196854	0.540109	0.589122	0.974794
ENSG00000260114	102.389	-0.0106688	0.0196162	-0.543874	0.586528	0.974794
ENSG00000263244	342.084	0.165929	0.307721	0.539217	0.589737	0.974794
ENSG00000263345	12.3848	-0.0235468	0.0441582	-0.533236	0.59387	0.974794
ENSG00000267454	123.377	-0.00992521	0.0183912	-0.53967	0.589424	0.974794
ENSG00000267466	114.456	0.0215225	0.0403557	0.53332	0.593812	0.974794
ENSG00000269399	46.2369	-0.0133491	0.0250903	-0.532042	0.594697	0.974794
ENSG00000269911	81.1718	0.0143452	0.0269619	0.532054	0.594689	0.974794
ENSG00000271936	13.1714	-0.0186354	0.0350588	-0.531548	0.595039	0.974794
ENSG00000273456	24.7819	-0.0156285	0.0291094	-0.536888	0.591345	0.974794
ENSG00000273514	34.4609	-0.0248337	0.0466863	-0.531927	0.594776	0.974794
ENSG00000275026	19.1066	0.0251574	0.0473413	0.531405	0.595138	0.974794
ENSG00000275764	150.221	0.0108052	0.0198502	0.544337	0.58621	0.974794
ENSG00000276509	20.4129	0.0302816	0.0564229	0.536691	0.591481	0.974794
ENSG00000277369	14.2686	-0.0214474	0.0396205	-0.54132	0.588287	0.974794
ENSG00000279329	53.92	-0.0111449	0.0208913	-0.533471	0.593707	0.974794
ENSG00000279345	14.9709	-0.0208415	0.0386514	-0.539216	0.589738	0.974794
ENSG00000279541	124.895	-0.0148305	0.0278562	-0.532397	0.594451	0.974794
ENSG00000280193	38.3984	-0.0156862	0.0289786	-0.541304	0.588298	0.974794
ENSG00000281991	92.4385	-0.0982115	0.18466	-0.531851	0.594829	0.974794
ENSG00000282164	463.159	-0.0146821	0.0275345	-0.533226	0.593877	0.974794
ENSG00000284512	18.4449	0.0184755	0.0340752	0.542199	0.587681	0.974794
ENSG00000136003	1910.68	-0.00766773	0.0144447	-0.530832	0.595536	0.974876
ENSG00000137825	873.233	-0.0179488	0.0338119	-0.530842	0.595528	0.974876
ENSG00000152942	265.557	-0.00719539	0.0135548	-0.530836	0.595532	0.974876
ENSG00000175309	360.091	-0.0108919	0.0205197	-0.530801	0.595557	0.974876
ENSG00000224430	64.6435	0.0190083	0.0358129	0.530767	0.59558	0.974876
ENSG00000239911	202.354	-0.013482	0.0253874	-0.53105	0.595384	0.974876
ENSG00000005238	556.301	-0.00776934	0.0148954	-0.521594	0.601953	0.97495
ENSG00000007376	386.624	-0.0150897	0.0285254	-0.528992	0.596811	0.97495
ENSG00000035687	602.562	-0.00942204	0.0182718	-0.515661	0.606091	0.97495
ENSG00000038210	77.8799	-0.0128396	0.0248604	-0.516469	0.605527	0.97495
ENSG00000049618	1795.64	-0.00502239	0.00975378	-0.514917	0.606611	0.97495
ENSG00000051128	391.772	0.0140344	0.0272618	0.5148	0.606693	0.97495
ENSG00000055950	476.463	-0.00556322	0.0107797	-0.516084	0.605796	0.97495
ENSG00000067057	3398.03	0.0153027	0.0294865	0.518973	0.60378	0.97495
ENSG00000068438	255.921	0.0061684	0.0118435	0.520826	0.602488	0.97495
ENSG00000071967	965.572	0.0200967	0.0379295	0.529844	0.59622	0.97495
ENSG00000073008	419.94	-0.00894684	0.0174093	-0.513912	0.607314	0.97495
ENSG00000078674	2754.15	0.00644675	0.0123357	0.522608	0.601247	0.97495
ENSG00000081307	576.081	0.00728727	0.0142187	0.512515	0.608291	0.97495
ENSG00000081853	128.507	-0.0204863	0.0393872	-0.520126	0.602975	0.97495
ENSG00000087076	248.502	-0.0132036	0.025565	-0.516472	0.605525	0.97495
ENSG00000088766	407.139	-0.00674715	0.0129607	-0.520586	0.602655	0.97495
ENSG00000091140	916.013	-0.00931932	0.0177467	-0.525131	0.599492	0.97495
ENSG00000091262	31.9192	-0.0168619	0.0327524	-0.514829	0.606672	0.97495
ENSG00000092850	20.6939	0.0198919	0.0382252	0.520387	0.602794	0.97495
ENSG00000099385	277.895	-0.0109122	0.0212174	-0.514307	0.607038	0.97495
ENSG00000100036	145.756	0.0107746	0.0205163	0.52517	0.599465	0.97495
ENSG00000100422	1051.55	-0.00789642	0.0150779	-0.52371	0.600481	0.97495
ENSG00000101138	264.071	0.0051833	0.0100662	0.51492	0.606609	0.97495
ENSG00000101349	497.019	-0.0106078	0.0204587	-0.518498	0.604111	0.97495
ENSG00000101745	4175.43	0.00688135	0.0133241	0.516459	0.605534	0.97495
ENSG00000102024	867.555	-0.00947195	0.0183407	-0.516445	0.605544	0.97495
ENSG00000102858	1500.69	-0.0118711	0.0226968	-0.523031	0.600953	0.97495
ENSG00000103121	580.757	0.00590639	0.0112932	0.523006	0.60097	0.97495
ENSG00000103253	624.209	-0.0154511	0.0298067	-0.518377	0.604195	0.97495
ENSG00000104044	52.191	0.0179211	0.0344733	0.519855	0.603165	0.97495
ENSG00000104960	2705.46	-0.0127818	0.0244716	-0.522313	0.601452	0.97495
ENSG00000106263	1310.14	-0.00549074	0.0104054	-0.52768	0.597721	0.97495
ENSG00000106638	205.533	0.00665351	0.0127955	0.519987	0.603073	0.97495
ENSG00000110002	308.92	-0.0147083	0.0284889	-0.516281	0.605658	0.97495
ENSG00000111144	509.707	0.00518623	0.010107	0.513135	0.607857	0.97495
ENSG00000111445	125.221	-0.00694835	0.0131897	-0.526801	0.598332	0.97495
ENSG00000112200	1215.12	0.00604998	0.0118009	0.512671	0.608181	0.97495
ENSG00000112394	86.425	0.0115724	0.0223196	0.518488	0.604118	0.97495
ENSG00000112902	545.156	-0.011818	0.0226391	-0.522019	0.601657	0.97495
ENSG00000114391	3882.5	0.00745389	0.0141215	0.52784	0.597611	0.97495
ENSG00000114737	23.1318	0.0336604	0.0640019	0.525927	0.598939	0.97495
ENSG00000114784	854.499	0.0100095	0.0189258	0.528883	0.596886	0.97495
ENSG00000114805	425.451	-0.0125032	0.0236048	-0.529689	0.596327	0.97495
ENSG00000115216	1036.83	-0.00515091	0.00978662	-0.526322	0.598664	0.97495
ENSG00000116128	468.037	0.00716909	0.0136481	0.525281	0.599388	0.97495
ENSG00000117385	257.896	0.00934216	0.0182269	0.512549	0.608267	0.97495
ENSG00000119630	69.6036	0.0224303	0.042634	0.526113	0.59881	0.97495
ENSG00000119737	267.337	-0.0165101	0.0314783	-0.524491	0.599937	0.97495
ENSG00000121417	233.094	0.00873588	0.0168233	0.519271	0.603572	0.97495
ENSG00000121749	656.06	0.00721854	0.0136746	0.52788	0.597583	0.97495
ENSG00000122359	1922.49	0.00897522	0.0173783	0.51646	0.605533	0.97495
ENSG00000123094	686.471	0.0143306	0.0271557	0.527721	0.597693	0.97495
ENSG00000124786	114.057	0.00973569	0.0186293	0.5226	0.601253	0.97495
ENSG00000128891	325.598	0.0076788	0.0148864	0.515826	0.605976	0.97495
ENSG00000130150	264.533	0.0125103	0.0242933	0.514969	0.606575	0.97495
ENSG00000130816	724.219	0.00724819	0.0139246	0.520529	0.602695	0.97495
ENSG00000131401	42.2528	-0.0469193	0.0896215	-0.523527	0.600607	0.97495
ENSG00000131779	574.075	-0.00821416	0.0159401	-0.515315	0.606333	0.97495
ENSG00000132004	88.1463	-0.0136321	0.0265515	-0.513422	0.607656	0.97495
ENSG00000132740	361.784	-0.0089676	0.0172195	-0.520783	0.602518	0.97495
ENSG00000133731	549.478	-0.0107951	0.0208607	-0.517486	0.604817	0.97495
ENSG00000133874	34.2326	0.0700965	0.135465	0.51745	0.604842	0.97495
ENSG00000134278	1542.5	0.00868974	0.0166628	0.521505	0.602015	0.97495
ENSG00000135312	37.6272	0.0218195	0.0412583	0.528851	0.596909	0.97495
ENSG00000135452	464.331	-0.00733324	0.013953	-0.525566	0.59919	0.97495
ENSG00000135605	19.0539	0.0185383	0.0358832	0.516628	0.605416	0.97495
ENSG00000135835	366.388	0.0114821	0.02206	0.520492	0.602721	0.97495
ENSG00000136267	1061.08	-0.0138122	0.0266275	-0.518718	0.603957	0.97495
ENSG00000136698	65.5587	-0.0176936	0.0343855	-0.514565	0.606857	0.97495
ENSG00000136881	27.4489	0.019706	0.0373441	0.527688	0.597716	0.97495
ENSG00000137522	241.747	-0.0064915	0.0126164	-0.514528	0.606883	0.97495
ENSG00000137561	37.6917	0.021571	0.0410215	0.525846	0.598995	0.97495
ENSG00000138399	361.038	0.00867696	0.0166442	0.521319	0.602144	0.97495
ENSG00000139826	348.515	0.00964121	0.0182143	0.52932	0.596583	0.97495
ENSG00000139973	1914.72	-0.0137843	0.0265734	-0.518723	0.603954	0.97495
ENSG00000141012	251.782	0.0104389	0.0201522	0.518	0.604458	0.97495
ENSG00000142794	108.699	0.0164093	0.031933	0.513867	0.607345	0.97495
ENSG00000143434	479.071	-0.0110935	0.0214733	-0.516616	0.605424	0.97495
ENSG00000143436	388.151	-0.00630824	0.0120103	-0.525237	0.599418	0.97495
ENSG00000143603	1212.36	0.0160153	0.031247	0.512539	0.608273	0.97495
ENSG00000145241	484.117	0.00778711	0.0148772	0.523425	0.600679	0.97495
ENSG00000145248	24.3326	0.0210488	0.0403629	0.521487	0.602027	0.97495
ENSG00000145495	4175.68	-0.00618869	0.0118296	-0.523152	0.600868	0.97495
ENSG00000147130	1005.38	-0.00637542	0.0122011	-0.522526	0.601304	0.97495
ENSG00000148481	476.727	-0.0088033	0.0167709	-0.524914	0.599643	0.97495
ENSG00000148498	579.222	0.0159173	0.0301381	0.528145	0.597399	0.97495
ENSG00000148634	925.336	0.00751074	0.01421	0.528552	0.597116	0.97495
ENSG00000151093	82.4179	-0.00838748	0.0160525	-0.522504	0.601319	0.97495
ENSG00000153246	135.136	0.0131498	0.0248207	0.529792	0.596256	0.97495
ENSG00000153561	1646.77	0.00832433	0.0156907	0.530528	0.595746	0.97495
ENSG00000154144	1114.24	-0.00852312	0.0165535	-0.514884	0.606634	0.97495
ENSG00000155846	388.382	0.00903524	0.017147	0.526928	0.598244	0.97495
ENSG00000156017	203.359	-0.0101903	0.0197798	-0.515185	0.606424	0.97495
ENSG00000156042	172.117	0.0177352	0.033913	0.522962	0.601001	0.97495
ENSG00000156603	350.493	0.00737733	0.0140172	0.526306	0.598675	0.97495
ENSG00000156976	10114.1	0.0113868	0.0215632	0.528066	0.597454	0.97495
ENSG00000157514	1808.24	0.0124884	0.0240262	0.519783	0.603215	0.97495
ENSG00000157637	743.31	-0.0122301	0.0233352	-0.524104	0.600206	0.97495
ENSG00000158079	293.214	0.00943628	0.0183349	0.514661	0.60679	0.97495
ENSG00000159322	396.924	-0.00652031	0.0123259	-0.528991	0.596812	0.97495
ENSG00000159658	1844.56	0.00911548	0.0176993	0.515021	0.606539	0.97495
ENSG00000160058	1698.76	-0.00539358	0.0102412	-0.526657	0.598432	0.97495
ENSG00000162086	367.422	0.00705128	0.0134696	0.523496	0.600629	0.97495
ENSG00000162526	18.1797	-0.0227989	0.044386	-0.513651	0.607496	0.97495
ENSG00000162607	517.832	-0.00819396	0.0159869	-0.512541	0.608273	0.97495
ENSG00000162669	40.7211	-0.01994	0.0376055	-0.530242	0.595944	0.97495
ENSG00000162994	64.7528	-0.0112011	0.0214544	-0.522087	0.60161	0.97495
ENSG00000163359	28.3674	0.0312691	0.0596095	0.524565	0.599885	0.97495
ENSG00000163466	1455.75	0.00621291	0.0117654	0.528067	0.597453	0.97495
ENSG00000163710	14.3056	-0.0445259	0.0858791	-0.518472	0.604129	0.97495
ENSG00000163918	111.308	0.00983568	0.0187251	0.525267	0.599397	0.97495
ENSG00000164077	390.804	-0.0102804	0.01981	-0.51895	0.603795	0.97495
ENSG00000164284	291.903	0.00831042	0.0158623	0.523911	0.600341	0.97495
ENSG00000164306	114.515	-0.00943182	0.0181328	-0.520153	0.602957	0.97495
ENSG00000164659	439.095	0.00929867	0.0178339	0.521404	0.602085	0.97495
ENSG00000164754	2429.63	0.00740514	0.0140666	0.526433	0.598587	0.97495
ENSG00000165138	543.806	0.0097216	0.0189612	0.512711	0.608153	0.97495
ENSG00000165478	2105.53	-0.0174224	0.0329213	-0.529214	0.596657	0.97495
ENSG00000165819	493.885	0.00704863	0.0137277	0.513459	0.60763	0.97495
ENSG00000166006	1592.94	-0.0160591	0.0309379	-0.519076	0.603708	0.97495
ENSG00000166192	92.2514	-0.00916605	0.0174368	-0.525674	0.599115	0.97495
ENSG00000166333	1067.67	0.00618671	0.0119892	0.516024	0.605838	0.97495
ENSG00000166860	146.949	0.00786814	0.0152002	0.517632	0.604715	0.97495
ENSG00000167447	197.732	0.00770086	0.0150107	0.513025	0.607934	0.97495
ENSG00000168256	250.716	-0.00696567	0.0132302	-0.526497	0.598543	0.97495
ENSG00000168329	193.237	0.0313606	0.059222	0.529543	0.596429	0.97495
ENSG00000168397	1251.83	-0.0109011	0.0212393	-0.513254	0.607774	0.97495
ENSG00000168646	315.725	-0.00761237	0.0146386	-0.52002	0.603049	0.97495
ENSG00000168894	405.279	-0.00859636	0.0164585	-0.522305	0.601458	0.97495
ENSG00000168918	364.008	0.0162097	0.0314281	0.51577	0.606015	0.97495
ENSG00000169604	692.337	0.015637	0.0297155	0.526222	0.598734	0.97495
ENSG00000170485	833.158	0.00904596	0.0176057	0.513808	0.607386	0.97495
ENSG00000170959	22.7668	-0.0171476	0.0330191	-0.519325	0.603534	0.97495
ENSG00000171044	118.813	0.00969286	0.0187534	0.51686	0.605254	0.97495
ENSG00000171503	399.414	0.00895526	0.0173867	0.515064	0.606508	0.97495
ENSG00000172339	162.569	-0.00831685	0.015745	-0.528222	0.597345	0.97495
ENSG00000173786	7882.05	0.0167609	0.0318822	0.525713	0.599088	0.97495
ENSG00000174137	15.8722	0.0196644	0.0378402	0.51967	0.603293	0.97495
ENSG00000174231	3985.73	-0.0043337	0.00843251	-0.513928	0.607302	0.97495
ENSG00000174353	666.246	-0.00992245	0.0189592	-0.523359	0.600724	0.97495
ENSG00000174456	939.221	-0.00659545	0.0125695	-0.52472	0.599778	0.97495
ENSG00000174567	14.7578	-0.0588151	0.112445	-0.523056	0.600935	0.97495
ENSG00000176945	181.139	0.0219218	0.0416629	0.526172	0.598768	0.97495
ENSG00000177674	183.27	0.0186242	0.0360928	0.516009	0.605848	0.97495
ENSG00000179051	836.439	0.00856509	0.0162526	0.526999	0.598195	0.97495
ENSG00000179477	22.4308	-0.0883723	0.172414	-0.512558	0.60826	0.97495
ENSG00000180543	621.963	-0.00923434	0.0176154	-0.524218	0.600127	0.97495
ENSG00000181031	70.1414	-0.0158185	0.0300565	-0.526293	0.598685	0.97495
ENSG00000182899	2390.13	0.00818123	0.0154853	0.528323	0.597275	0.97495
ENSG00000183023	3861.88	0.0129309	0.0250946	0.515284	0.606355	0.97495
ENSG00000183814	46.7417	0.0136809	0.0263493	0.519212	0.603613	0.97495
ENSG00000183955	513.078	0.00773944	0.0150854	0.513042	0.607922	0.97495
ENSG00000184206	95.2373	-0.0179885	0.0341889	-0.52615	0.598784	0.97495
ENSG00000184584	119.561	0.0163416	0.0315027	0.518735	0.603946	0.97495
ENSG00000185000	605.509	-0.0114265	0.0218503	-0.522945	0.601013	0.97495
ENSG00000185010	346.614	-0.00962175	0.0185574	-0.518485	0.60412	0.97495
ENSG00000187193	1217.92	0.0274402	0.0523393	0.524275	0.600087	0.97495
ENSG00000187323	339.388	-0.012131	0.0235512	-0.515089	0.606491	0.97495
ENSG00000187984	266.484	-0.0203885	0.0390585	-0.521998	0.601672	0.97495
ENSG00000188033	161.979	0.013165	0.0256367	0.513522	0.607586	0.97495
ENSG00000188687	52.0639	0.0180636	0.0347246	0.520195	0.602928	0.97495
ENSG00000196071	68.1891	0.0264848	0.0511861	0.517421	0.604862	0.97495
ENSG00000196090	2683.61	-0.0135165	0.0259861	-0.520144	0.602963	0.97495
ENSG00000196542	246.583	-0.0184554	0.0348997	-0.528812	0.596936	0.97495
ENSG00000197296	350.576	-0.00698846	0.0136247	-0.512925	0.608004	0.97495
ENSG00000197355	377.66	0.014548	0.0278095	0.52313	0.600884	0.97495
ENSG00000197530	1731.87	-0.0147291	0.0278385	-0.529092	0.596742	0.97495
ENSG00000197635	41.4865	0.0188897	0.0364795	0.517817	0.604586	0.97495
ENSG00000198155	70.9907	-0.0135521	0.0257093	-0.527127	0.598105	0.97495
ENSG00000198857	30.3483	-0.0184041	0.0358091	-0.513949	0.607288	0.97495
ENSG00000198963	2249.33	-0.011343	0.0214356	-0.529165	0.596691	0.97495
ENSG00000204311	39.8711	-0.0164702	0.0319815	-0.514991	0.606559	0.97495
ENSG00000204439	273.632	-0.0073537	0.0143292	-0.513197	0.607814	0.97495
ENSG00000204655	1339.17	0.0230838	0.0441461	0.522896	0.601047	0.97495
ENSG00000204657	38.835	0.0686244	0.130953	0.52404	0.600251	0.97495
ENSG00000204745	33.1424	0.0159157	0.030866	0.515641	0.606105	0.97495
ENSG00000205571	288.476	-0.0293709	0.0564904	-0.519927	0.603114	0.97495
ENSG00000206535	130.074	0.0127394	0.0247431	0.514864	0.606648	0.97495
ENSG00000213088	254.923	-0.0234139	0.0455314	-0.514236	0.607087	0.97495
ENSG00000213390	196.069	-0.0126918	0.024599	-0.515949	0.60589	0.97495
ENSG00000215126	276.309	-0.015439	0.029692	-0.519972	0.603083	0.97495
ENSG00000215861	350.589	0.0161443	0.0309066	0.522359	0.601421	0.97495
ENSG00000218283	167.238	0.0107923	0.0207969	0.518939	0.603803	0.97495
ENSG00000222014	31.6569	0.0217534	0.0413407	0.526198	0.598751	0.97495
ENSG00000227218	14.3213	0.0216176	0.042052	0.514069	0.607204	0.97495
ENSG00000227456	15.0449	0.031994	0.060353	0.530114	0.596033	0.97495
ENSG00000230393	12.9074	0.0235377	0.0449046	0.524173	0.600158	0.97495
ENSG00000230910	536.125	-0.0178391	0.03394	-0.525608	0.599161	0.97495
ENSG00000231177	24.7327	0.0170724	0.0326355	0.523124	0.600888	0.97495
ENSG00000231327	9.61602	-0.0220431	0.041958	-0.52536	0.599333	0.97495
ENSG00000231703	12.4318	-0.0218264	0.0411347	-0.530607	0.595691	0.97495
ENSG00000231711	52.7452	-0.0190761	0.0366841	-0.52001	0.603057	0.97495
ENSG00000231963	52.7246	-0.0331175	0.0636388	-0.520397	0.602787	0.97495
ENSG00000232682	24.4281	0.0218661	0.0417418	0.523841	0.600389	0.97495
ENSG00000232748	33.3493	-0.0179027	0.0348513	-0.513688	0.60747	0.97495
ENSG00000234062	15.8117	0.0198477	0.0385166	0.515303	0.606342	0.97495
ENSG00000237989	13.3986	0.032273	0.0613142	0.526355	0.598642	0.97495
ENSG00000239653	31.0733	0.0165224	0.0317948	0.519656	0.603303	0.97495
ENSG00000244405	681.262	-0.0152123	0.0296224	-0.513541	0.607573	0.97495
ENSG00000245849	81.2012	0.0122805	0.0235332	0.521837	0.601784	0.97495
ENSG00000249106	13.5229	0.0211045	0.0399664	0.528056	0.597461	0.97495
ENSG00000251364	31.0221	0.0167337	0.0322311	0.519179	0.603636	0.97495
ENSG00000254815	16.0554	-0.066414	0.128944	-0.515059	0.606512	0.97495
ENSG00000255455	356.993	-0.0071264	0.0136716	-0.521257	0.602188	0.97495
ENSG00000257086	13.075	0.0234809	0.044314	0.529876	0.596198	0.97495
ENSG00000257653	14.529	0.0316684	0.0606523	0.522131	0.601579	0.97495
ENSG00000258130	31.2716	-0.0929168	0.176196	-0.52735	0.59795	0.97495
ENSG00000258199	25.1476	-0.0188748	0.0355993	-0.530201	0.595972	0.97495
ENSG00000258761	16.3223	0.0489664	0.093405	0.524237	0.600113	0.97495
ENSG00000259385	46.4388	0.0187049	0.0362286	0.516302	0.605643	0.97495
ENSG00000259823	46.4479	-0.0179224	0.0349103	-0.513386	0.607682	0.97495
ENSG00000260412	195.376	-0.0144351	0.0274062	-0.52671	0.598395	0.97495
ENSG00000260807	1984.34	-0.0187933	0.0357662	-0.525447	0.599272	0.97495
ENSG00000261026	14.5819	-0.078243	0.147945	-0.528865	0.596899	0.97495
ENSG00000261236	580.719	-0.0137629	0.0263433	-0.522446	0.60136	0.97495
ENSG00000262188	12.148	-0.0290571	0.0564763	-0.514501	0.606902	0.97495
ENSG00000262664	210.575	0.0117731	0.0229532	0.51292	0.608007	0.97495
ENSG00000263603	57.8609	0.0179307	0.0339757	0.527752	0.597671	0.97495
ENSG00000265148	71.4392	-0.0116221	0.0225924	-0.514423	0.606956	0.97495
ENSG00000266094	254.178	-0.0112916	0.0216189	-0.522302	0.60146	0.97495
ENSG00000267221	79.1526	-0.0131844	0.0255003	-0.517027	0.605137	0.97495
ENSG00000267520	93.2152	0.0236063	0.0459477	0.513764	0.607417	0.97495
ENSG00000267629	428.526	-0.016902	0.0320219	-0.527825	0.597621	0.97495
ENSG00000269699	86.1487	-0.0165787	0.0322066	-0.514761	0.60672	0.97495
ENSG00000270863	53.4168	-0.0160484	0.0309212	-0.519009	0.603755	0.97495
ENSG00000272512	57.9048	-0.0301522	0.0569407	-0.529537	0.596433	0.97495
ENSG00000272663	11.0129	0.0187846	0.0366381	0.512707	0.608156	0.97495
ENSG00000272667	22.7491	0.0140299	0.0267402	0.524674	0.59981	0.97495
ENSG00000272977	94.3942	0.0155737	0.0300662	0.51798	0.604472	0.97495
ENSG00000273448	39.3848	0.0132051	0.0257453	0.512913	0.608012	0.97495
ENSG00000273604	404.087	-0.0138272	0.0264196	-0.523367	0.600719	0.97495
ENSG00000273619	29.6326	-0.016047	0.0305153	-0.525866	0.598982	0.97495
ENSG00000274012	294132	-0.01736	0.033539	-0.517605	0.604734	0.97495
ENSG00000274642	22.7205	-0.034226	0.0661193	-0.51764	0.604709	0.97495
ENSG00000274925	118.469	-0.0126685	0.0246705	-0.513509	0.607596	0.97495
ENSG00000278909	14.1166	0.022904	0.0436538	0.524673	0.599811	0.97495
ENSG00000278948	87.2211	0.0140252	0.0268498	0.522359	0.601421	0.97495
ENSG00000278989	157.362	-0.0113257	0.0219419	-0.516166	0.605739	0.97495
ENSG00000279722	82.5725	0.00938164	0.0178385	0.525921	0.598943	0.97495
ENSG00000280399	57.0939	0.012801	0.0243847	0.524962	0.59961	0.97495
ENSG00000280551	12.5901	0.0212531	0.0402951	0.527435	0.597891	0.97495
ENSG00000281332	89.1492	0.0137311	0.0264666	0.518809	0.603894	0.97495
ENSG00000105697	162.037	-0.0498712	0.0973488	-0.512294	0.608445	0.975114
ENSG00000115760	2167.93	0.0057068	0.0111422	0.512178	0.608526	0.97516
ENSG00000090534	44.1162	-0.0181005	0.0353471	-0.512078	0.608597	0.975189
ENSG00000005801	329.968	0.00717419	0.0141246	0.507922	0.611508	0.975269
ENSG00000014123	467.547	-0.0104819	0.020501	-0.511286	0.609151	0.975269
ENSG00000020129	10890.6	-0.0140095	0.0277209	-0.505377	0.613294	0.975269
ENSG00000053328	12.7162	0.0198291	0.0388818	0.509984	0.610063	0.975269
ENSG00000060709	893.4	-0.0140955	0.0276545	-0.509698	0.610263	0.975269
ENSG00000066777	881.416	0.00581961	0.0115153	0.505381	0.613291	0.975269
ENSG00000067606	2135.22	-0.0113007	0.022365	-0.505286	0.613358	0.975269
ENSG00000067836	1750.59	-0.0119271	0.0233873	-0.50998	0.610065	0.975269
ENSG00000074800	9424.24	-0.00804931	0.0157307	-0.511695	0.608864	0.975269
ENSG00000084733	1681.85	0.00711052	0.0139719	0.508918	0.61081	0.975269
ENSG00000087884	91.1328	-0.0121569	0.0239331	-0.507952	0.611487	0.975269
ENSG00000089050	203.651	-0.00947606	0.0186337	-0.508546	0.611071	0.975269
ENSG00000089094	583.228	-0.00636363	0.01258	-0.505851	0.612961	0.975269
ENSG00000090339	187.331	0.109584	0.215167	0.509298	0.610543	0.975269
ENSG00000095637	4635.62	0.0104031	0.0205344	0.506617	0.612423	0.975269
ENSG00000100722	1171.27	-0.00479073	0.0094514	-0.506881	0.612239	0.975269
ENSG00000102699	309.867	0.0128567	0.0254499	0.505177	0.613434	0.975269
ENSG00000102901	1080.85	-0.0129918	0.0256115	-0.507261	0.611971	0.975269
ENSG00000103064	388.136	0.00826412	0.0163472	0.505537	0.613182	0.975269
ENSG00000108666	550.223	-0.00965348	0.0190515	-0.506703	0.612363	0.975269
ENSG00000111816	49.5093	0.0143605	0.0282915	0.50759	0.611741	0.975269
ENSG00000111834	13.9678	0.0533519	0.105047	0.507888	0.611532	0.975269
ENSG00000113966	299.117	-0.0123825	0.024371	-0.508084	0.611394	0.975269
ENSG00000119720	607.113	0.00640076	0.012655	0.50579	0.613004	0.975269
ENSG00000120053	2342.82	-0.0136567	0.0267885	-0.509797	0.610193	0.975269
ENSG00000120832	400.735	0.00810163	0.0159859	0.506799	0.612296	0.975269
ENSG00000121281	120.676	-0.0177518	0.0350214	-0.506884	0.612236	0.975269
ENSG00000125875	953.852	0.00494524	0.00973826	0.507815	0.611583	0.975269
ENSG00000129625	3848.13	-0.00932499	0.0184644	-0.505026	0.61354	0.975269
ENSG00000130037	80.8758	-0.0150671	0.0295755	-0.509446	0.61044	0.975269
ENSG00000130349	238.087	0.00660662	0.0129581	0.509844	0.610161	0.975269
ENSG00000130589	166.189	0.02316	0.0455078	0.508923	0.610806	0.975269
ENSG00000130612	14.2185	-0.0205532	0.0406834	-0.505198	0.61342	0.975269
ENSG00000137509	1000.85	0.0114618	0.0227673	0.503435	0.614658	0.975269
ENSG00000137672	30.0258	0.0180733	0.0353768	0.510879	0.609436	0.975269
ENSG00000137802	1334.03	0.0101142	0.020065	0.504071	0.614212	0.975269
ENSG00000137880	100.897	0.0164613	0.0326292	0.504497	0.613912	0.975269
ENSG00000138379	18.4014	0.0190845	0.0376928	0.506317	0.612634	0.975269
ENSG00000138442	473.885	-0.00895795	0.0177001	-0.506097	0.612789	0.975269
ENSG00000141452	254.879	0.00683439	0.0135172	0.505609	0.613131	0.975269
ENSG00000146587	363.94	0.00721981	0.0141732	0.509399	0.610472	0.975269
ENSG00000150048	27.9675	0.0246619	0.0488508	0.504841	0.613671	0.975269
ENSG00000152207	95.7355	0.0206694	0.0404975	0.510386	0.609781	0.975269
ENSG00000155926	152.865	0.0214946	0.0425677	0.504952	0.613593	0.975269
ENSG00000158321	705.725	0.00809592	0.0158831	0.50972	0.610247	0.975269
ENSG00000160188	123.848	0.0109832	0.0218078	0.503639	0.614515	0.975269
ENSG00000160223	292.532	0.0220185	0.0434941	0.506241	0.612687	0.975269
ENSG00000160293	437.691	-0.00874329	0.0171296	-0.510419	0.609758	0.975269
ENSG00000161179	226.455	-0.0105939	0.0209639	-0.505342	0.613318	0.975269
ENSG00000163428	962.487	-0.00914139	0.0181165	-0.50459	0.613847	0.975269
ENSG00000163655	984.147	-0.0063491	0.0125351	-0.506506	0.612502	0.975269
ENSG00000164114	1958.48	-0.0103556	0.020434	-0.506782	0.612307	0.975269
ENSG00000164241	51.9763	0.0136853	0.0270916	0.505148	0.613455	0.975269
ENSG00000164970	2278.03	0.0075377	0.0147699	0.510341	0.609813	0.975269
ENSG00000166173	992.841	0.0103004	0.0202937	0.507565	0.611758	0.975269
ENSG00000167552	7895.21	-0.0125614	0.0247708	-0.507104	0.612082	0.975269
ENSG00000168118	906.732	0.00771609	0.0153238	0.503537	0.614587	0.975269
ENSG00000169908	489.809	0.0254265	0.0503805	0.504689	0.613777	0.975269
ENSG00000170122	17.424	0.0255982	0.0508208	0.503695	0.614476	0.975269
ENSG00000171885	11648.3	0.0212804	0.0416254	0.511236	0.609186	0.975269
ENSG00000172062	299.47	0.00966304	0.0190286	0.507818	0.611581	0.975269
ENSG00000172081	469.292	0.0114018	0.0223482	0.510187	0.60992	0.975269
ENSG00000174844	14.3093	0.0235521	0.0467533	0.503753	0.614435	0.975269
ENSG00000175170	43.1321	0.0225181	0.0440202	0.511539	0.608974	0.975269
ENSG00000175772	428.596	0.0186352	0.0367431	0.507176	0.612031	0.975269
ENSG00000177182	254.668	0.0138005	0.0270099	0.510942	0.609392	0.975269
ENSG00000184156	2327.67	-0.0101687	0.0199293	-0.510236	0.609886	0.975269
ENSG00000184254	163.913	0.0138949	0.0272313	0.510254	0.609874	0.975269
ENSG00000184428	160.59	-0.00988666	0.0195748	-0.505072	0.613508	0.975269
ENSG00000184828	191.101	-0.0119753	0.0237355	-0.504529	0.61389	0.975269
ENSG00000184900	1182.01	-0.00694361	0.0136043	-0.510397	0.609773	0.975269
ENSG00000185567	1252.71	-0.0126614	0.0247678	-0.511203	0.609209	0.975269
ENSG00000185730	137.192	-0.00788826	0.0156026	-0.505572	0.613157	0.975269
ENSG00000185988	97.7843	-0.0205058	0.0407362	-0.503381	0.614696	0.975269
ENSG00000187672	996.921	-0.0117585	0.0233371	-0.503855	0.614363	0.975269
ENSG00000187796	126.548	-0.0192875	0.0379056	-0.508831	0.610871	0.975269
ENSG00000188234	316.682	0.0159721	0.0317316	0.503351	0.614717	0.975269
ENSG00000188707	21.4539	0.0180526	0.0355505	0.507802	0.611592	0.975269
ENSG00000196821	2690.47	-0.00886054	0.0174568	-0.507571	0.611754	0.975269
ENSG00000198589	645.197	-0.00671004	0.0133164	-0.503892	0.614337	0.975269
ENSG00000205279	238.379	0.022627	0.044953	0.503348	0.61472	0.975269
ENSG00000212907	41197	0.0132868	0.0263514	0.504216	0.61411	0.975269
ENSG00000217165	25.6138	-0.0217702	0.0425333	-0.51184	0.608763	0.975269
ENSG00000223820	16.9859	0.0144679	0.0287201	0.503757	0.614432	0.975269
ENSG00000223855	43.574	-0.0251922	0.0495173	-0.508754	0.610924	0.975269
ENSG00000227449	76.3316	0.0356635	0.0702532	0.507643	0.611704	0.975269
ENSG00000228408	309.05	0.104308	0.206096	0.506111	0.612779	0.975269
ENSG00000230373	191.849	-0.016578	0.0324906	-0.510241	0.609883	0.975269
ENSG00000231133	20.3478	-0.0198624	0.0394168	-0.503907	0.614327	0.975269
ENSG00000232057	51.6334	0.0222391	0.0434783	0.511499	0.609002	0.975269
ENSG00000233006	70.066	-0.0109332	0.0215961	-0.506261	0.612674	0.975269
ENSG00000233820	42.1654	0.0170689	0.0337228	0.506152	0.61275	0.975269
ENSG00000240024	182.234	-0.00932294	0.0184327	-0.505784	0.613009	0.975269
ENSG00000240219	54.5328	0.0132197	0.0258981	0.51045	0.609736	0.975269
ENSG00000244040	17.8427	-0.0208273	0.0413488	-0.503699	0.614473	0.975269
ENSG00000245750	19.0852	-0.0154306	0.0305815	-0.504573	0.613859	0.975269
ENSG00000247416	12.0029	-0.0223269	0.0436545	-0.511446	0.609039	0.975269
ENSG00000247735	12.2758	0.0170887	0.033468	0.510599	0.609632	0.975269
ENSG00000250305	594.986	-0.0109247	0.0214608	-0.509054	0.610715	0.975269
ENSG00000254413	129.433	0.0223422	0.0442696	0.504685	0.61378	0.975269
ENSG00000255423	36.2016	0.0130353	0.0256119	0.508955	0.610784	0.975269
ENSG00000257607	79.904	0.0310045	0.0612671	0.506055	0.612818	0.975269
ENSG00000261478	34.8619	-0.0198253	0.0391306	-0.506645	0.612404	0.975269
ENSG00000262881	14.8188	0.0344946	0.0681878	0.505876	0.612944	0.975269
ENSG00000267458	18.3587	-0.0211365	0.0417972	-0.505693	0.613072	0.975269
ENSG00000267815	43.8092	0.0249121	0.0493368	0.50494	0.613601	0.975269
ENSG00000269930	25.6906	-0.0245343	0.0480695	-0.510392	0.609777	0.975269
ENSG00000272391	835.755	-0.00704075	0.0138578	-0.508071	0.611403	0.975269
ENSG00000272779	64.7935	0.0135348	0.0266	0.508826	0.610874	0.975269
ENSG00000272994	48.3114	-0.010895	0.0215557	-0.505435	0.613254	0.975269
ENSG00000274383	11.1677	0.0273237	0.0541695	0.504411	0.613972	0.975269
ENSG00000276809	20.8985	0.0162889	0.0320987	0.507464	0.611829	0.975269
ENSG00000278558	77.0391	0.0402319	0.0788331	0.510343	0.609811	0.975269
ENSG00000279762	30.3045	-0.0146269	0.0289338	-0.505532	0.613185	0.975269
ENSG00000279904	12.6807	-0.0189723	0.0374784	-0.506219	0.612703	0.975269
ENSG00000281026	190.842	0.0122133	0.0239261	0.510459	0.60973	0.975269
ENSG00000104946	1337.53	-0.00822308	0.0163478	-0.503009	0.614958	0.975315
ENSG00000139514	1249.07	0.0102013	0.0202717	0.503228	0.614804	0.975315
ENSG00000163950	560.95	-0.00792456	0.0157519	-0.503085	0.614905	0.975315
ENSG00000167962	412.905	-0.0104366	0.020748	-0.503018	0.614951	0.975315
ENSG00000267128	20.0701	-0.0180374	0.0358742	-0.502796	0.615108	0.975469
ENSG00000026297	707.344	0.0138885	0.0276798	0.501756	0.615839	0.975472
ENSG00000046653	14093.3	0.0116524	0.023251	0.501156	0.616261	0.975472
ENSG00000075856	811.609	-0.0041675	0.00829303	-0.50253	0.615295	0.975472
ENSG00000088832	2326.76	0.00839869	0.0167419	0.501656	0.615909	0.975472
ENSG00000104998	106.365	0.0113135	0.0225432	0.501857	0.615768	0.975472
ENSG00000107554	212.253	0.00818213	0.0162782	0.502643	0.615215	0.975472
ENSG00000110675	1001.29	-0.0131147	0.0261511	-0.501495	0.616023	0.975472
ENSG00000126945	1605.43	-0.00758166	0.0151052	-0.501923	0.615722	0.975472
ENSG00000129465	12.6745	-0.0226247	0.045104	-0.501613	0.61594	0.975472
ENSG00000141627	717.406	-0.00512461	0.0102175	-0.501553	0.615982	0.975472
ENSG00000143797	1243.57	-0.00747166	0.0148633	-0.502693	0.61518	0.975472
ENSG00000145832	129.032	0.0234029	0.046587	0.50235	0.615422	0.975472
ENSG00000155970	1051.65	-0.0143795	0.0286587	-0.501748	0.615845	0.975472
ENSG00000166450	52.1427	0.0179876	0.0358868	0.501232	0.616208	0.975472
ENSG00000177051	199.608	-0.00820503	0.0163361	-0.502265	0.615481	0.975472
ENSG00000185220	67.2178	0.0114753	0.0228395	0.502431	0.615365	0.975472
ENSG00000189221	870.11	0.0126684	0.0252653	0.501413	0.616081	0.975472
ENSG00000223396	49.1599	0.0145794	0.0290637	0.501635	0.615924	0.975472
ENSG00000225756	62.7893	0.0182153	0.0363463	0.501159	0.61626	0.975472
ENSG00000227191	40.1527	-0.0360717	0.0719604	-0.501271	0.61618	0.975472
ENSG00000232807	32.8191	-0.0143629	0.0286036	-0.502136	0.615572	0.975472
ENSG00000272617	345.348	0.00651786	0.0130029	0.501262	0.616187	0.975472
ENSG00000167216	117.441	0.00937667	0.0187174	0.500959	0.6164	0.975609
ENSG00000103089	367.657	0.0212306	0.0423885	0.500858	0.616471	0.975638
ENSG00000076555	998.82	0.0161724	0.0323134	0.500485	0.616734	0.975761
ENSG00000137502	1294.28	0.00993219	0.0198445	0.500501	0.616723	0.975761
ENSG00000144036	1500.68	0.00484925	0.00969099	0.500387	0.616802	0.975761
ENSG00000155366	1252.08	0.0132847	0.0265383	0.500588	0.616661	0.975761
ENSG00000160439	324.793	-0.00811549	0.0162188	-0.500376	0.61681	0.975761
ENSG00000070669	1195.69	-0.0113895	0.0227661	-0.500286	0.616874	0.975779
ENSG00000013810	111.304	-0.0130268	0.0260831	-0.499434	0.617474	0.975878
ENSG00000057593	24.2855	-0.0211583	0.0424088	-0.498913	0.61784	0.975878
ENSG00000073536	252.676	-0.00847958	0.0169678	-0.499747	0.617253	0.975878
ENSG00000099995	1121.36	0.00479751	0.00961624	0.498897	0.617852	0.975878
ENSG00000100364	6076.37	0.0119898	0.0239756	0.500085	0.617015	0.975878
ENSG00000102978	719.014	-0.00516108	0.010344	-0.498943	0.617819	0.975878
ENSG00000107669	656.759	-0.00654023	0.0131182	-0.49856	0.618089	0.975878
ENSG00000111860	417.931	-0.00770418	0.0154332	-0.499196	0.617641	0.975878
ENSG00000112333	432.713	0.0154828	0.0310491	0.498657	0.618021	0.975878
ENSG00000113456	324.456	-0.00717066	0.0143797	-0.498667	0.618014	0.975878
ENSG00000127663	789.008	-0.0108825	0.0217932	-0.499354	0.61753	0.975878
ENSG00000130775	155.827	0.0172352	0.0345531	0.498804	0.617918	0.975878
ENSG00000135541	1717.45	-0.0123908	0.0247951	-0.499728	0.617267	0.975878
ENSG00000136238	4781.78	-0.00577711	0.0115633	-0.499606	0.617352	0.975878
ENSG00000146215	78.0568	-0.0153699	0.0307631	-0.49962	0.617343	0.975878
ENSG00000149970	2076.41	0.0117774	0.0235944	0.499161	0.617666	0.975878
ENSG00000159199	618.764	-0.0103347	0.0207064	-0.499108	0.617703	0.975878
ENSG00000186814	418.309	0.00712533	0.0142815	0.498921	0.617835	0.975878
ENSG00000188981	56.9404	0.0162618	0.0325263	0.499959	0.617104	0.975878
ENSG00000197265	203.399	0.0086276	0.0173029	0.498621	0.618047	0.975878
ENSG00000258405	19.4918	0.0190857	0.038278	0.498607	0.618056	0.975878
ENSG00000272589	33.9404	0.100261	0.201018	0.498767	0.617944	0.975878
ENSG00000005810	5538.89	-0.0094607	0.0190529	-0.496551	0.619506	0.975899
ENSG00000006747	137.379	0.096637	0.194626	0.496527	0.619523	0.975899
ENSG00000007545	552.854	-0.00706595	0.0142582	-0.49557	0.620198	0.975899
ENSG00000038382	2848.07	0.00691487	0.0139207	0.496732	0.619378	0.975899
ENSG00000090612	356.508	-0.00888811	0.0179255	-0.495836	0.62001	0.975899
ENSG00000100242	3130.49	0.0139634	0.0281811	0.495489	0.620255	0.975899
ENSG00000101017	62.0075	-0.0151631	0.0305844	-0.49578	0.620049	0.975899
ENSG00000106100	88.0885	-0.0139955	0.0281455	-0.497256	0.619009	0.975899
ENSG00000106648	36.284	-0.0177738	0.0357343	-0.497388	0.618916	0.975899
ENSG00000115568	615.636	-0.00835731	0.0168177	-0.496936	0.619234	0.975899
ENSG00000120896	1128.04	-0.0124083	0.0249339	-0.497648	0.618732	0.975899
ENSG00000137124	146.845	-0.00885189	0.0178363	-0.496284	0.619694	0.975899
ENSG00000140443	1712.7	0.00839956	0.0169207	0.496408	0.619606	0.975899
ENSG00000141385	853.631	-0.00709336	0.0143163	-0.495474	0.620266	0.975899
ENSG00000141551	1827.88	-0.00675431	0.0136154	-0.496077	0.61984	0.975899
ENSG00000144857	290.581	-0.0135049	0.0272144	-0.496242	0.619724	0.975899
ENSG00000154760	21.655	-0.0259588	0.0522083	-0.497216	0.619037	0.975899
ENSG00000154764	132.192	0.0180764	0.0362848	0.498182	0.618356	0.975899
ENSG00000162591	94.1097	-0.0206204	0.0415927	-0.495768	0.620058	0.975899
ENSG00000162631	332.699	-0.0112365	0.0226705	-0.495646	0.620144	0.975899
ENSG00000164039	467.544	-0.0145034	0.0291708	-0.497188	0.619057	0.975899
ENSG00000167107	202.393	0.0137776	0.0276568	0.498165	0.618368	0.975899
ENSG00000167110	1353.91	-0.0055264	0.0111104	-0.49741	0.6189	0.975899
ENSG00000169641	2191.64	0.00869829	0.0175472	0.495708	0.620101	0.975899
ENSG00000172803	652.531	-0.0165492	0.033247	-0.497765	0.61865	0.975899
ENSG00000173065	415.813	0.00733588	0.0147264	0.498143	0.618383	0.975899
ENSG00000182566	32.5052	-0.0198055	0.0398846	-0.49657	0.619492	0.975899
ENSG00000184787	1214.07	-0.00604896	0.0121727	-0.49693	0.619238	0.975899
ENSG00000187266	153.053	-0.0135751	0.0272837	-0.497553	0.618799	0.975899
ENSG00000187801	82.2106	0.010957	0.0220982	0.495832	0.620013	0.975899
ENSG00000197405	45.4668	0.0738304	0.14816	0.498315	0.618262	0.975899
ENSG00000198108	114.943	-0.013708	0.0276252	-0.496216	0.619742	0.975899
ENSG00000224982	69.7679	0.0248408	0.0500099	0.496717	0.619388	0.975899
ENSG00000228314	28.0212	-0.0445562	0.0898018	-0.496161	0.619781	0.975899
ENSG00000234965	30.6248	-0.0218151	0.0438346	-0.497669	0.618718	0.975899
ENSG00000237651	400.378	-0.0132741	0.0267619	-0.496006	0.61989	0.975899
ENSG00000247121	64.7419	-0.0107744	0.021661	-0.49741	0.6189	0.975899
ENSG00000253738	746.245	-0.00864347	0.017425	-0.496037	0.619868	0.975899
ENSG00000270096	13.816	-0.0820862	0.165309	-0.496562	0.619498	0.975899
ENSG00000272143	63.6519	-0.0157764	0.031698	-0.49771	0.618688	0.975899
ENSG00000274627	232.783	-0.0137561	0.0277665	-0.495421	0.620303	0.975899
ENSG00000279159	475.134	-0.00784079	0.0157818	-0.496825	0.619313	0.975899
ENSG00000101493	382.521	0.0118053	0.023833	0.495336	0.620363	0.975912
ENSG00000004975	446.263	-0.00935358	0.0188978	-0.494957	0.62063	0.97605
ENSG00000115604	41.9754	-0.03607	0.0728487	-0.495136	0.620504	0.97605
ENSG00000148604	182.243	0.0336053	0.0678845	0.495037	0.620574	0.97605
ENSG00000198331	120.119	0.00961956	0.0194371	0.494906	0.620666	0.97605
ENSG00000215458	35.9361	0.0204886	0.0414044	0.49484	0.620713	0.97605
ENSG00000113811	674.242	-0.00963381	0.0194745	-0.494688	0.62082	0.976054
ENSG00000164048	279.892	0.00753157	0.0152247	0.494694	0.620816	0.976054
ENSG00000123992	377.592	0.00750473	0.0151761	0.49451	0.620946	0.976087
ENSG00000185052	249.628	-0.0108912	0.0220237	-0.494524	0.620936	0.976087
ENSG00000006007	1335.34	0.00573977	0.0116352	0.493312	0.621792	0.976388
ENSG00000072803	1689.4	0.00609945	0.0123462	0.494036	0.621281	0.976388
ENSG00000108651	379.747	0.00681923	0.0138141	0.493642	0.621559	0.976388
ENSG00000125686	399.531	0.00547127	0.0110731	0.494106	0.621231	0.976388
ENSG00000135069	1752.02	0.01375	0.0278391	0.493908	0.621371	0.976388
ENSG00000135164	1155.33	0.00804146	0.0163037	0.49323	0.62185	0.976388
ENSG00000136122	24.7076	0.01486	0.0301344	0.493126	0.621924	0.976388
ENSG00000144369	3625.3	-0.0127645	0.0258522	-0.493749	0.621484	0.976388
ENSG00000156510	18.2694	-0.0269418	0.0546346	-0.493127	0.621923	0.976388
ENSG00000171552	1573.27	-0.00724624	0.0146701	-0.493946	0.621344	0.976388
ENSG00000176593	303.555	0.008504	0.0172311	0.493527	0.62164	0.976388
ENSG00000196724	239.544	-0.00800341	0.0162256	-0.493258	0.62183	0.976388
ENSG00000254187	63.6693	0.0175839	0.0356484	0.49326	0.621829	0.976388
ENSG00000267640	115.432	0.0110823	0.0224422	0.493816	0.621436	0.976388
ENSG00000283886	111.084	-0.0207977	0.0421747	-0.493134	0.621918	0.976388
ENSG00000116525	205.062	0.00920436	0.0186693	0.493021	0.621998	0.976417
ENSG00000150457	111.74	0.015388	0.031216	0.492951	0.622047	0.976417
ENSG00000100902	835.331	-0.00872005	0.0176934	-0.492842	0.622124	0.976421
ENSG00000106771	2445.59	0.00745619	0.0151303	0.492799	0.622155	0.976421
ENSG00000105948	96.0223	-0.00806037	0.0163688	-0.492423	0.622421	0.976509
ENSG00000154277	8551.8	-0.01378	0.0279834	-0.492434	0.622413	0.976509
ENSG00000179520	15.2697	0.023797	0.048326	0.492427	0.622418	0.976509
ENSG00000233016	285.289	0.013141	0.0266847	0.492454	0.622398	0.976509
ENSG00000007047	1088.32	-0.00786275	0.0159897	-0.491737	0.622905	0.976578
ENSG00000049323	264.195	-0.0142443	0.029067	-0.490052	0.624097	0.976578
ENSG00000100353	869.123	-0.00504902	0.0102721	-0.491526	0.623055	0.976578
ENSG00000110497	660.973	0.00568055	0.0115859	0.490299	0.623922	0.976578
ENSG00000111731	1018.46	-0.00813679	0.0165771	-0.490845	0.623536	0.976578
ENSG00000114388	478.875	0.00713666	0.0145694	0.489839	0.624248	0.976578
ENSG00000115085	16.3878	-0.0245813	0.0500205	-0.491425	0.623126	0.976578
ENSG00000117877	169.454	-0.0110227	0.0224372	-0.491268	0.623237	0.976578
ENSG00000125804	142.019	-0.0183786	0.0375424	-0.489544	0.624456	0.976578
ENSG00000126216	351.962	0.00497883	0.0101225	0.491855	0.622822	0.976578
ENSG00000138768	823.731	0.00713288	0.0145137	0.491458	0.623102	0.976578
ENSG00000141582	429.45	-0.00850152	0.0173031	-0.491328	0.623194	0.976578
ENSG00000143498	40.5602	0.0115734	0.0236366	0.48964	0.624389	0.976578
ENSG00000143553	325.795	-0.0064234	0.0130863	-0.490849	0.623533	0.976578
ENSG00000144827	610.59	-0.00704657	0.0143422	-0.491319	0.623201	0.976578
ENSG00000147535	289.82	0.00928658	0.018957	0.489877	0.624221	0.976578
ENSG00000157869	311.689	-0.0069736	0.014198	-0.491168	0.623308	0.976578
ENSG00000158292	278.52	-0.014903	0.0303401	-0.491199	0.623286	0.976578
ENSG00000158869	130.674	0.0904106	0.184658	0.489611	0.624409	0.976578
ENSG00000159884	319.415	-0.00693591	0.0141629	-0.489722	0.62433	0.976578
ENSG00000160801	463.389	-0.0152085	0.0309497	-0.491393	0.623148	0.976578
ENSG00000168476	63.8151	0.0135649	0.0276738	0.49017	0.624013	0.976578
ENSG00000175471	757.725	-0.011323	0.0230847	-0.490495	0.623783	0.976578
ENSG00000176244	669.608	-0.019923	0.0405971	-0.49075	0.623603	0.976578
ENSG00000181704	873.214	0.00690511	0.0140588	0.49116	0.623313	0.976578
ENSG00000182372	649.516	0.00872991	0.0177967	0.490535	0.623755	0.976578
ENSG00000196544	197.772	-0.00865549	0.0176566	-0.490212	0.623984	0.976578
ENSG00000203778	496.784	-0.00754444	0.015352	-0.491431	0.623122	0.976578
ENSG00000204767	53.0142	0.0167004	0.034027	0.490797	0.62357	0.976578
ENSG00000214174	349.218	-0.00570974	0.0116502	-0.4901	0.624063	0.976578
ENSG00000215012	663.85	-0.00917759	0.0187365	-0.489823	0.624259	0.976578
ENSG00000237094	72.0923	-0.0145218	0.0296017	-0.490573	0.623728	0.976578
ENSG00000250138	146.536	0.0239562	0.0488077	0.490829	0.623548	0.976578
ENSG00000251322	3839.35	-0.0139836	0.0285114	-0.490458	0.62381	0.976578
ENSG00000261701	140.572	0.0322218	0.0657549	0.490029	0.624113	0.976578
ENSG00000268903	69.6437	-0.0255626	0.0519825	-0.491755	0.622893	0.976578
ENSG00000270605	28.3962	0.0275751	0.0562919	0.489859	0.624234	0.976578
ENSG00000278068	26.3606	-0.0195144	0.0398334	-0.489901	0.624204	0.976578
ENSG00000091073	101.683	-0.0118214	0.0241574	-0.48935	0.624594	0.976629
ENSG00000198763	440608	0.0115132	0.0235268	0.489366	0.624582	0.976629
ENSG00000161714	1097.32	-0.0138159	0.0282486	-0.489083	0.624783	0.976678
ENSG00000164976	1406.83	-0.0156424	0.0319795	-0.489137	0.624745	0.976678
ENSG00000267680	453.06	0.00776776	0.0158785	0.4892	0.6247	0.976678
ENSG00000019144	2756.35	0.0156569	0.0320562	0.488421	0.625252	0.976684
ENSG00000054654	760.307	0.0111194	0.0227487	0.488793	0.624988	0.976684
ENSG00000092068	675.201	-0.0109681	0.0224635	-0.488264	0.625363	0.976684
ENSG00000103657	4135.06	-0.00619371	0.0126847	-0.488282	0.62535	0.976684
ENSG00000115827	259.536	0.0066828	0.0136849	0.488333	0.625314	0.976684
ENSG00000135404	2809.77	-0.00800936	0.0163984	-0.488423	0.62525	0.976684
ENSG00000140521	721.877	0.00744999	0.015243	0.488747	0.625021	0.976684
ENSG00000162695	300.538	-0.00756307	0.0154887	-0.488295	0.625341	0.976684
ENSG00000179066	10.4972	0.0258358	0.0529	0.488388	0.625275	0.976684
ENSG00000250899	25.4113	0.0225087	0.0460786	0.488485	0.625206	0.976684
ENSG00000261094	41.6499	0.0105663	0.0216274	0.48856	0.625153	0.976684
ENSG00000146556	464.143	-0.0117705	0.0241167	-0.488063	0.625505	0.976742
ENSG00000164237	392.658	0.00859133	0.0176009	0.488119	0.625465	0.976742
ENSG00000135362	98.4843	0.0151856	0.0311293	0.487823	0.625675	0.976762
ENSG00000173714	23.7211	0.0394912	0.0809539	0.487823	0.625675	0.976762
ENSG00000261526	85.0041	0.0112806	0.0231223	0.487866	0.625645	0.976762
ENSG00000113391	475.873	0.00644571	0.0132224	0.487486	0.625914	0.977054
ENSG00000095209	123.03	0.0134127	0.0275432	0.486969	0.62628	0.977133
ENSG00000138071	3004.98	-0.00902039	0.0185233	-0.486976	0.626276	0.977133
ENSG00000145354	427.864	0.00916082	0.0188113	0.486986	0.626268	0.977133
ENSG00000146833	310.727	0.00781929	0.0160527	0.4871	0.626187	0.977133
ENSG00000172845	720.896	0.00716099	0.0146964	0.487261	0.626074	0.977133
ENSG00000246082	18.9134	-0.015614	0.0320503	-0.487172	0.626136	0.977133
ENSG00000050555	110.326	0.0177835	0.0365573	0.486454	0.626645	0.977174
ENSG00000119013	489.188	0.00985734	0.0202599	0.486545	0.626581	0.977174
ENSG00000130830	820.668	0.00856027	0.017597	0.486462	0.62664	0.977174
ENSG00000138777	359.96	-0.00930379	0.0191221	-0.486546	0.62658	0.977174
ENSG00000150527	304.691	0.00607617	0.0124811	0.486831	0.626378	0.977174
ENSG00000167182	217.755	-0.00802072	0.0164883	-0.486449	0.626649	0.977174
ENSG00000171790	33.2423	0.0226885	0.0466445	0.486414	0.626673	0.977174
ENSG00000100811	1864.48	0.00560481	0.0115266	0.486249	0.626791	0.977275
ENSG00000275454	12.6958	-0.0163081	0.0335488	-0.486101	0.626896	0.977357
ENSG00000064199	94.5429	-0.0101956	0.020996	-0.485599	0.627251	0.977452
ENSG00000066468	1596	0.0110816	0.0228217	0.485571	0.627271	0.977452
ENSG00000113327	2222.45	-0.017344	0.0357157	-0.485613	0.627242	0.977452
ENSG00000198862	605.086	0.0088714	0.0182593	0.485856	0.62707	0.977452
ENSG00000264456	12.2961	0.0193834	0.0399123	0.48565	0.627215	0.977452
ENSG00000283761	29.9197	0.020838	0.0428984	0.485752	0.627143	0.977452
ENSG00000251141	44.9722	-0.0125098	0.025772	-0.485405	0.627389	0.977554
ENSG00000008282	523.87	0.0115038	0.0237058	0.485276	0.627481	0.977615
ENSG00000167094	19.8644	-0.0730597	0.150617	-0.485069	0.627628	0.977762
ENSG00000126261	1127.47	0.00648822	0.0133779	0.484995	0.62768	0.977762
ENSG00000131323	911.213	-0.00742123	0.0153049	-0.484893	0.627752	0.977792
ENSG00000093000	720.963	0.00505514	0.0104304	0.484657	0.62792	0.977809
ENSG00000164209	1008.13	-0.00973724	0.0200869	-0.484755	0.62785	0.977809
ENSG00000278134	16.3103	-0.0199391	0.0411408	-0.484656	0.62792	0.977809
ENSG00000119048	1005.78	0.00742086	0.0153179	0.484457	0.628061	0.977884
ENSG00000131981	725.625	0.018686	0.0386245	0.483787	0.628537	0.977884
ENSG00000134759	1091.15	-0.00492014	0.0101599	-0.484268	0.628196	0.977884
ENSG00000135249	197.209	-0.00867492	0.0179234	-0.484001	0.628385	0.977884
ENSG00000139112	4360.56	-0.0113671	0.0234966	-0.483774	0.628546	0.977884
ENSG00000160710	4014.38	0.00492885	0.0101838	0.483987	0.628395	0.977884
ENSG00000168067	941.424	-0.00736011	0.0151932	-0.484434	0.628078	0.977884
ENSG00000197343	960.162	-0.00491707	0.0101565	-0.484131	0.628293	0.977884
ENSG00000204852	302.023	-0.00830542	0.0171662	-0.483823	0.628512	0.977884
ENSG00000258056	156.833	-0.0136939	0.0282975	-0.483926	0.628439	0.977884
ENSG00000279589	12.9404	-0.0159002	0.0328661	-0.483786	0.628538	0.977884
ENSG00000136153	1138.47	0.0112509	0.023267	0.483553	0.628703	0.977959
ENSG00000136999	178.378	-0.0164423	0.0340056	-0.483519	0.628728	0.977959
ENSG00000164494	138.464	0.00736492	0.015233	0.483485	0.628752	0.977959
ENSG00000004766	619.835	-0.00809945	0.0168915	-0.4795	0.631583	0.978025
ENSG00000009307	5118.12	0.00595402	0.0124311	0.478961	0.631966	0.978025
ENSG00000020181	319.596	0.0117491	0.024485	0.479849	0.631335	0.978025
ENSG00000040933	1581.74	-0.00756608	0.0157836	-0.479363	0.63168	0.978025
ENSG00000042317	252.201	-0.0112381	0.0233526	-0.481235	0.630349	0.978025
ENSG00000048140	603.136	0.0112146	0.0233463	0.480362	0.63097	0.978025
ENSG00000068903	2227.13	0.00732474	0.0153194	0.478134	0.632555	0.978025
ENSG00000072840	99.4707	-0.0159403	0.033225	-0.479767	0.631393	0.978025
ENSG00000073969	5078.01	-0.0152471	0.0318347	-0.478946	0.631977	0.978025
ENSG00000100029	574.294	-0.00717205	0.0149753	-0.478924	0.631993	0.978025
ENSG00000100320	2926.65	-0.0078795	0.0164635	-0.478604	0.63222	0.978025
ENSG00000102781	732.149	-0.00622719	0.012988	-0.479459	0.631612	0.978025
ENSG00000107719	427.344	-0.0125464	0.0262453	-0.478043	0.63262	0.978025
ENSG00000113558	4941.65	-0.00741046	0.0153823	-0.481752	0.629982	0.978025
ENSG00000118496	496.287	0.00952033	0.0198102	0.480576	0.630818	0.978025
ENSG00000128563	585.077	-0.00865851	0.0180456	-0.479814	0.63136	0.978025
ENSG00000128591	196.421	-0.0179328	0.0372209	-0.481795	0.629952	0.978025
ENSG00000128731	2661.09	-0.00495966	0.0103625	-0.478617	0.632211	0.978025
ENSG00000134970	952.339	0.00947454	0.0197603	0.479474	0.631602	0.978025
ENSG00000135047	616.729	-0.00691084	0.0143186	-0.482647	0.629346	0.978025
ENSG00000141002	2418.41	-0.00823312	0.0170741	-0.4822	0.629664	0.978025
ENSG00000143153	10684.9	0.0155745	0.0322321	0.483198	0.628955	0.978025
ENSG00000143545	588.491	0.0128554	0.0268922	0.478033	0.632627	0.978025
ENSG00000145715	920.6	0.00766202	0.015925	0.481133	0.630422	0.978025
ENSG00000159023	542.956	0.00769559	0.0159448	0.48264	0.629352	0.978025
ENSG00000160404	193.286	-0.00950724	0.0198665	-0.478556	0.632255	0.978025
ENSG00000160613	1364.62	0.00845689	0.0175876	0.480844	0.630627	0.978025
ENSG00000160796	360.709	0.0149633	0.0310902	0.481287	0.630313	0.978025
ENSG00000163154	38.0701	0.0206832	0.0432114	0.47865	0.632187	0.978025
ENSG00000164418	725.9	0.0110291	0.0230214	0.479082	0.63188	0.978025
ENSG00000165669	717.616	-0.00764669	0.0159824	-0.478444	0.632335	0.978025
ENSG00000166233	1506.65	0.00498441	0.0104171	0.478483	0.632306	0.978025
ENSG00000166326	3510.56	0.00646559	0.0134091	0.482178	0.629679	0.978025
ENSG00000166529	163.827	0.006822	0.0142598	0.478408	0.63236	0.978025
ENSG00000167394	190.135	-0.0106056	0.0219557	-0.483047	0.629062	0.978025
ENSG00000170365	170.553	0.012137	0.0252025	0.481577	0.630106	0.978025
ENSG00000170382	523.136	-0.0114746	0.0238074	-0.481975	0.629824	0.978025
ENSG00000171357	108.147	-0.00987052	0.0205165	-0.481101	0.630445	0.978025
ENSG00000172318	329.305	-0.00735558	0.0152964	-0.480871	0.630608	0.978025
ENSG00000172336	324.104	-0.00913898	0.0189513	-0.482234	0.629639	0.978025
ENSG00000172403	605.459	0.00924962	0.0192404	0.480739	0.630702	0.978025
ENSG00000175727	1302.79	0.00877901	0.0182957	0.479841	0.631341	0.978025
ENSG00000179314	610.229	0.0131032	0.0271674	0.482313	0.629583	0.978025
ENSG00000183647	40.9102	0.0115049	0.0240334	0.478703	0.63215	0.978025
ENSG00000185303	12.891	-0.124196	0.258212	-0.480987	0.630526	0.978025
ENSG00000196141	950.629	0.00659092	0.013698	0.481159	0.630404	0.978025
ENSG00000205423	242.178	0.00633809	0.0132125	0.479706	0.631436	0.978025
ENSG00000206573	249.818	0.00928289	0.0192664	0.481818	0.629936	0.978025
ENSG00000213949	292.299	-0.0171868	0.035926	-0.478394	0.63237	0.978025
ENSG00000214309	92.5726	-0.0127103	0.0263215	-0.482888	0.629175	0.978025
ENSG00000214706	218.936	-0.00915465	0.0189591	-0.482863	0.629193	0.978025
ENSG00000215041	1139.18	-0.00941447	0.0195615	-0.481275	0.630321	0.978025
ENSG00000215790	159.804	0.0159166	0.03303	0.481882	0.62989	0.978025
ENSG00000224281	62.875	0.0102788	0.021494	0.478216	0.632497	0.978025
ENSG00000235436	57.4841	0.0127422	0.02654	0.480112	0.631148	0.978025
ENSG00000236107	24.3989	-0.0182252	0.0380775	-0.478634	0.632199	0.978025
ENSG00000239455	40.3126	-0.0133528	0.0279133	-0.478367	0.632389	0.978025
ENSG00000250208	28.624	-0.0215898	0.0450754	-0.47897	0.63196	0.978025
ENSG00000253457	20.253	0.0178808	0.0373923	0.478197	0.63251	0.978025
ENSG00000256028	147.423	0.016408	0.0341545	0.480407	0.630938	0.978025
ENSG00000257151	3838.44	-0.0108325	0.0224327	-0.482891	0.629173	0.978025
ENSG00000258811	13.3376	-0.0221151	0.0457746	-0.48313	0.629004	0.978025
ENSG00000261167	42.9063	-0.0116697	0.0243876	-0.478509	0.632288	0.978025
ENSG00000266074	745.362	-0.0105274	0.0218691	-0.481383	0.630244	0.978025
ENSG00000268218	60.5991	0.0127504	0.0264676	0.481735	0.629994	0.978025
ENSG00000269427	27.3134	0.0196748	0.04097	0.480224	0.631068	0.978025
ENSG00000269696	48.6434	0.0130314	0.0271153	0.480593	0.630806	0.978025
ENSG00000272374	70.9273	0.0129042	0.0269214	0.479328	0.631705	0.978025
ENSG00000272752	486.73	0.0156925	0.0325588	0.481972	0.629826	0.978025
ENSG00000273345	27.1956	-0.0186153	0.0387808	-0.480014	0.631217	0.978025
ENSG00000278133	52.1197	-0.00992104	0.0205556	-0.482643	0.629349	0.978025
ENSG00000278982	10.4189	0.0261709	0.0544667	0.480494	0.630876	0.978025
ENSG00000279520	22.526	-0.0165756	0.0343567	-0.482455	0.629483	0.978025
ENSG00000198860	243.483	-0.00799648	0.0167356	-0.477814	0.632783	0.978104
ENSG00000213793	47.1799	-0.0103837	0.0217288	-0.477877	0.632738	0.978104
ENSG00000117472	14.9417	0.0194808	0.0407896	0.477594	0.632939	0.978117
ENSG00000141510	157.614	0.0155441	0.0325526	0.477507	0.633001	0.978117
ENSG00000255036	180.845	0.0127121	0.0266144	0.47764	0.632907	0.978117
ENSG00000273270	213.319	-0.010786	0.0225879	-0.477511	0.632998	0.978117
ENSG00000101336	75.1208	0.0264379	0.0554029	0.477194	0.633224	0.978221
ENSG00000233937	39.3378	-0.0264789	0.0554748	-0.477314	0.633138	0.978221
ENSG00000235875	10.8207	-0.0202728	0.0424837	-0.477191	0.633226	0.978221
ENSG00000258376	16.9214	0.0239632	0.0502284	0.477085	0.633301	0.978256
ENSG00000073464	1658.12	0.00922133	0.0193608	0.476289	0.633869	0.978429
ENSG00000125351	612.989	0.00664152	0.0139286	0.476826	0.633486	0.978429
ENSG00000128513	196.892	-0.00728367	0.0152977	-0.476128	0.633983	0.978429
ENSG00000136143	931.437	-0.0113179	0.0237713	-0.476117	0.633991	0.978429
ENSG00000136807	1389.75	-0.00845379	0.0177518	-0.476222	0.633916	0.978429
ENSG00000139977	591.321	0.0071896	0.015095	0.476291	0.633867	0.978429
ENSG00000147852	326.158	0.00908092	0.019051	0.476663	0.633602	0.978429
ENSG00000182983	131.003	-0.0102957	0.0216071	-0.476497	0.63372	0.978429
ENSG00000183323	118.632	-0.0080361	0.0168718	-0.476302	0.633859	0.978429
ENSG00000215612	12.6316	-0.0209567	0.0439886	-0.476413	0.63378	0.978429
ENSG00000234177	73.2727	0.0137932	0.0289563	0.476345	0.633829	0.978429
ENSG00000120519	71.3264	-0.00904174	0.019001	-0.475856	0.634177	0.978461
ENSG00000130702	1266.12	-0.0174707	0.0367473	-0.475428	0.634482	0.978461
ENSG00000143977	241.348	0.00930257	0.0195669	0.475424	0.634485	0.978461
ENSG00000164669	98.3513	0.01405	0.0295315	0.475765	0.634242	0.978461
ENSG00000165689	260.004	-0.00874511	0.0183816	-0.475754	0.63425	0.978461
ENSG00000171100	284.484	0.0117667	0.0247431	0.475556	0.634391	0.978461
ENSG00000180257	41.1548	0.0142164	0.0298924	0.475588	0.634368	0.978461
ENSG00000181350	211.709	-0.00951566	0.0200015	-0.475748	0.634254	0.978461
ENSG00000277715	66.4745	-0.0115937	0.024386	-0.475427	0.634483	0.978461
ENSG00000185015	80.2282	0.011365	0.0239319	0.474888	0.634866	0.978888
ENSG00000279320	15.2941	0.0258032	0.0543321	0.474916	0.634847	0.978888
ENSG00000006715	1661.12	-0.00667514	0.0140837	-0.473962	0.635527	0.978941
ENSG00000020256	170.899	-0.00724313	0.0153371	-0.472263	0.636739	0.978941
ENSG00000076928	818.141	-0.0132088	0.027959	-0.472436	0.636616	0.978941
ENSG00000101327	66.6232	0.0797284	0.168534	0.473072	0.636162	0.978941
ENSG00000111229	1248.49	-0.00741745	0.0156884	-0.472798	0.636357	0.978941
ENSG00000113763	1658.6	-0.0154138	0.0325048	-0.474201	0.635356	0.978941
ENSG00000115307	1271.24	0.00852898	0.0180075	0.473635	0.63576	0.978941
ENSG00000115839	1420.02	0.00597924	0.0126284	0.473476	0.635874	0.978941
ENSG00000116731	2260.49	-0.00695086	0.014685	-0.473331	0.635977	0.978941
ENSG00000133872	5945.6	-0.00655488	0.0138794	-0.472274	0.636731	0.978941
ENSG00000138376	118.941	0.0135586	0.028575	0.474493	0.635149	0.978941
ENSG00000141441	540.623	0.00822484	0.0173784	0.47328	0.636013	0.978941
ENSG00000145536	36.4567	0.0166244	0.0350889	0.47378	0.635657	0.978941
ENSG00000155659	250.538	0.0816051	0.172642	0.472685	0.636438	0.978941
ENSG00000156136	392.798	0.0113228	0.023918	0.4734	0.635928	0.978941
ENSG00000164951	2519.82	-0.0129911	0.0274658	-0.472993	0.636218	0.978941
ENSG00000169733	682.119	-0.0124797	0.0264182	-0.472389	0.636649	0.978941
ENSG00000171532	1761.75	0.0129883	0.0274093	0.473865	0.635596	0.978941
ENSG00000177042	247.007	0.0101679	0.0214379	0.474293	0.635291	0.978941
ENSG00000183779	622.304	-0.011458	0.0242023	-0.473427	0.635909	0.978941
ENSG00000184083	489.566	0.00784036	0.0166017	0.472262	0.63674	0.978941
ENSG00000185875	236.5	-0.00897237	0.0189909	-0.472455	0.636602	0.978941
ENSG00000186063	985.397	-0.00716495	0.0151078	-0.474254	0.635319	0.978941
ENSG00000197083	26.8679	-0.0251513	0.0531263	-0.473424	0.635911	0.978941
ENSG00000197183	622.956	0.00697066	0.0146963	0.474315	0.635276	0.978941
ENSG00000197978	261.079	-0.0127026	0.0268894	-0.472401	0.636641	0.978941
ENSG00000213316	28.787	-0.0221846	0.0468585	-0.473439	0.6359	0.978941
ENSG00000220201	206.677	0.0191204	0.0404026	0.473246	0.636038	0.978941
ENSG00000227165	24.2114	-0.0180821	0.038264	-0.472562	0.636525	0.978941
ENSG00000246627	17.2446	0.0169445	0.035802	0.473283	0.636011	0.978941
ENSG00000248522	34.4967	-0.0181045	0.0382206	-0.473684	0.635725	0.978941
ENSG00000257315	590.138	0.0211016	0.0446197	0.472921	0.636269	0.978941
ENSG00000259577	31.2947	-0.0180515	0.0381036	-0.473748	0.63568	0.978941
ENSG00000260400	43.3304	0.0132257	0.0279838	0.472618	0.636485	0.978941
ENSG00000283183	111.017	-0.0127871	0.0269335	-0.474766	0.634954	0.978941
ENSG00000015171	2125.05	0.00559681	0.012018	0.465703	0.641428	0.979017
ENSG00000047849	9352.08	0.00709311	0.0151368	0.4686	0.639356	0.979017
ENSG00000056558	288.409	0.0144848	0.0308086	0.470156	0.638243	0.979017
ENSG00000060558	97.0509	-0.0150803	0.0322826	-0.467132	0.640405	0.979017
ENSG00000066135	667.185	-0.00443161	0.00944538	-0.469183	0.638939	0.979017
ENSG00000066279	23.1899	0.0174297	0.0371608	0.469035	0.639045	0.979017
ENSG00000071626	952.392	0.00736677	0.0157441	0.467906	0.639852	0.979017
ENSG00000073050	323.915	-0.00750329	0.0161121	-0.465694	0.641435	0.979017
ENSG00000077044	428.727	0.00825415	0.0175307	0.47084	0.637755	0.979017
ENSG00000083535	197.28	0.00778237	0.016688	0.466345	0.640969	0.979017
ENSG00000083635	130.871	-0.00695839	0.0149263	-0.466184	0.641084	0.979017
ENSG00000092054	97.8439	0.0183805	0.039452	0.465895	0.641291	0.979017
ENSG00000101052	153.687	-0.00894778	0.019043	-0.469871	0.638447	0.979017
ENSG00000101489	3912.48	-0.00930612	0.0199586	-0.466272	0.641021	0.979017
ENSG00000103245	652.224	-0.00987799	0.0212073	-0.465783	0.641371	0.979017
ENSG00000104635	610.549	0.020271	0.0431385	0.469905	0.638423	0.979017
ENSG00000104957	446.577	-0.00875733	0.0187789	-0.466339	0.640973	0.979017
ENSG00000106565	317.922	-0.0176007	0.0374533	-0.469937	0.6384	0.979017
ENSG00000108797	2979.7	-0.0108708	0.0233121	-0.466316	0.640989	0.979017
ENSG00000110077	113.104	0.0849881	0.181796	0.467491	0.640148	0.979017
ENSG00000110958	2610.54	0.0105051	0.0222861	0.471376	0.637372	0.979017
ENSG00000111786	873.328	-0.00485318	0.0103908	-0.467065	0.640453	0.979017
ENSG00000114503	936.586	-0.00549591	0.0117918	-0.46608	0.641158	0.979017
ENSG00000116106	2108.66	0.0115069	0.0245037	0.469598	0.638642	0.979017
ENSG00000118960	296.498	0.00852037	0.0182397	0.467133	0.640405	0.979017
ENSG00000120539	81.9896	0.0101409	0.021672	0.467926	0.639838	0.979017
ENSG00000124198	1404.97	0.00740338	0.0158934	0.465813	0.641349	0.979017
ENSG00000125812	489.427	0.00516157	0.0110219	0.468299	0.639571	0.979017
ENSG00000128602	239.369	-0.0151742	0.0324867	-0.46709	0.640436	0.979017
ENSG00000129534	140.843	-0.0103926	0.0222713	-0.466634	0.640761	0.979017
ENSG00000133460	544.568	-0.00838756	0.0179128	-0.468244	0.63961	0.979017
ENSG00000135334	436.171	-0.0071444	0.0153009	-0.466925	0.640553	0.979017
ENSG00000143149	1055.43	-0.0115267	0.0245163	-0.470166	0.638237	0.979017
ENSG00000143514	1791.52	0.0142546	0.0302736	0.47086	0.637741	0.979017
ENSG00000143674	148.106	0.0135913	0.0291258	0.466641	0.640757	0.979017
ENSG00000144744	590.069	0.00757618	0.0160879	0.470926	0.637694	0.979017
ENSG00000145113	38.4207	0.021447	0.0459182	0.467071	0.640449	0.979017
ENSG00000149531	54.5564	-0.0206848	0.0439011	-0.471169	0.63752	0.979017
ENSG00000154162	162.677	-0.0138901	0.0295324	-0.470336	0.638115	0.979017
ENSG00000155868	197.796	0.00635607	0.0136171	0.46677	0.640664	0.979017
ENSG00000160307	3716.88	0.0173298	0.0368884	0.469789	0.638506	0.979017
ENSG00000160352	304.964	-0.0142769	0.0304716	-0.46853	0.639406	0.979017
ENSG00000161298	590.995	-0.0082604	0.0175417	-0.4709	0.637712	0.979017
ENSG00000163811	265.74	-0.00677743	0.0143598	-0.471973	0.636946	0.979017
ENSG00000165474	34.4617	-0.0264996	0.0563456	-0.470304	0.638138	0.979017
ENSG00000166896	46.6149	-0.0120404	0.0258586	-0.465625	0.641484	0.979017
ENSG00000169519	259.501	-0.00764983	0.0162605	-0.470455	0.63803	0.979017
ENSG00000169758	137.82	-0.0101158	0.0216212	-0.467864	0.639882	0.979017
ENSG00000170542	332.461	0.00802155	0.0172167	0.465916	0.641275	0.979017
ENSG00000171004	149.722	-0.0149347	0.0320529	-0.465938	0.64126	0.979017
ENSG00000173960	325.401	0.00859546	0.0184078	0.466947	0.640538	0.979017
ENSG00000175106	103.764	0.0120102	0.0257313	0.466755	0.640675	0.979017
ENSG00000177565	2180.36	-0.00588399	0.0125946	-0.467182	0.640369	0.979017
ENSG00000178761	1415.3	-0.00477857	0.0101838	-0.469231	0.638905	0.979017
ENSG00000182628	607.225	0.00746609	0.0159386	0.468428	0.639479	0.979017
ENSG00000183309	614.283	-0.00529727	0.0112248	-0.471927	0.636979	0.979017
ENSG00000183346	23.7224	0.0239403	0.050851	0.470793	0.637788	0.979017
ENSG00000183530	1052.77	0.00518103	0.0110803	0.467588	0.640079	0.979017
ENSG00000184205	5084.74	0.00931667	0.0198149	0.470186	0.638222	0.979017
ENSG00000185684	306.139	-0.01011	0.0215074	-0.470069	0.638305	0.979017
ENSG00000185883	4636.89	-0.0119244	0.0254453	-0.468628	0.639336	0.979017
ENSG00000186480	768.871	0.0123958	0.0264064	0.469424	0.638767	0.979017
ENSG00000186976	106.383	-0.0109282	0.0234117	-0.466784	0.640654	0.979017
ENSG00000189319	1072.11	-0.00998119	0.0214384	-0.465576	0.641519	0.979017
ENSG00000197043	3624.46	-0.0109076	0.0232965	-0.468207	0.639637	0.979017
ENSG00000198924	238.881	-0.00710935	0.015196	-0.467844	0.639896	0.979017
ENSG00000206052	1003.36	-0.0113744	0.0244149	-0.465878	0.641303	0.979017
ENSG00000213420	37.0923	-0.0151395	0.0324835	-0.466067	0.641168	0.979017
ENSG00000244219	13.6803	0.0707645	0.150417	0.470455	0.63803	0.979017
ENSG00000247828	211.714	0.00802152	0.0171968	0.466455	0.64089	0.979017
ENSG00000248049	153.866	0.00817112	0.0173988	0.469637	0.638615	0.979017
ENSG00000248275	92.9058	-0.0118263	0.0250711	-0.471711	0.637133	0.979017
ENSG00000250575	30.6024	-0.0254127	0.0542967	-0.468034	0.63976	0.979017
ENSG00000250878	20.2567	-0.0181048	0.0387113	-0.467687	0.640008	0.979017
ENSG00000259327	20.3992	0.0377503	0.0804151	0.469442	0.638753	0.979017
ENSG00000259429	12.3969	0.01939	0.0416459	0.465591	0.641508	0.979017
ENSG00000260914	234.196	-0.0183609	0.0392572	-0.467708	0.639993	0.979017
ENSG00000269352	32.382	0.0169997	0.036364	0.467487	0.640152	0.979017
ENSG00000272333	834.76	-0.0107315	0.0228104	-0.470465	0.638023	0.979017
ENSG00000272368	30.754	0.0138994	0.0296304	0.469093	0.639003	0.979017
ENSG00000272578	255.895	-0.0127496	0.0272117	-0.468533	0.639403	0.979017
ENSG00000277142	35.3617	0.0160297	0.0342479	0.468048	0.63975	0.979017
ENSG00000277496	22.5835	0.0251727	0.0536303	0.469374	0.638803	0.979017
ENSG00000278126	21.2222	-0.0152475	0.0324249	-0.470239	0.638184	0.979017
ENSG00000278999	16.0925	0.0169226	0.036299	0.466198	0.641073	0.979017
ENSG00000279759	309.394	-0.0101552	0.0216323	-0.469446	0.638751	0.979017
ENSG00000280383	178.938	0.0108924	0.0233224	0.467034	0.640476	0.979017
ENSG00000282033	69.1199	-0.0132068	0.0281274	-0.469535	0.638688	0.979017
ENSG00000283782	240.284	-0.0189435	0.0406133	-0.466435	0.640904	0.979017
ENSG00000284693	26.6023	-0.0202508	0.0431919	-0.468857	0.639172	0.979017
ENSG00000162066	324.75	-0.0155328	0.0334052	-0.464982	0.641944	0.979505
ENSG00000164776	258.52	0.0186043	0.0400097	0.464995	0.641935	0.979505
ENSG00000082482	84.4952	-0.0144793	0.0311636	-0.464622	0.642202	0.979536
ENSG00000100532	247.518	0.00906074	0.0195089	0.464441	0.642332	0.979536
ENSG00000129480	191.136	-0.00812378	0.0174853	-0.464607	0.642213	0.979536
ENSG00000204252	47.3651	0.0236552	0.0509029	0.464712	0.642138	0.979536
ENSG00000204291	16.9058	0.021486	0.0462614	0.464448	0.642327	0.979536
ENSG00000225778	15.9677	0.020879	0.0449524	0.46447	0.642311	0.979536
ENSG00000273590	138.704	0.0315716	0.0679753	0.464457	0.642321	0.979536
ENSG00000109971	12392.2	0.013613	0.02932	0.464292	0.642439	0.979618
ENSG00000138640	1035.06	0.00815911	0.0175913	0.463815	0.64278	0.979656
ENSG00000163072	137.737	0.016711	0.0360351	0.463743	0.642832	0.979656
ENSG00000178773	297.37	-0.0158985	0.0342766	-0.463828	0.642771	0.979656
ENSG00000213722	635.308	0.0119285	0.0257005	0.464135	0.642551	0.979656
ENSG00000228794	567.086	0.00767667	0.0165475	0.463917	0.642707	0.979656
ENSG00000260034	94.2032	-0.0117786	0.0253967	-0.463784	0.642802	0.979656
ENSG00000276791	68.3981	-0.0195369	0.0421049	-0.464006	0.642643	0.979656
ENSG00000039319	1015.9	-0.00932117	0.0201056	-0.46361	0.642927	0.979715
ENSG00000235370	144.966	-0.0156691	0.033803	-0.463543	0.642976	0.979715
ENSG00000205517	143.036	-0.0186655	0.0402743	-0.463458	0.643036	0.979727
ENSG00000122643	192.101	-0.00762835	0.0164664	-0.463267	0.643173	0.979855
ENSG00000064666	59.0293	0.0201943	0.0436222	0.462935	0.643411	0.980057
ENSG00000101670	20.382	0.0668986	0.144532	0.462862	0.643463	0.980057
ENSG00000280165	241.772	-0.01231	0.0265906	-0.462946	0.643403	0.980057
ENSG00000086991	16.5174	-0.0205415	0.044596	-0.460613	0.645076	0.98006
ENSG00000087263	510.195	-0.00625788	0.0135224	-0.46278	0.643522	0.98006
ENSG00000111711	490.987	-0.00893904	0.0194082	-0.46058	0.6451	0.98006
ENSG00000116132	316.808	0.0142058	0.0308095	0.461084	0.644738	0.98006
ENSG00000128944	139.309	0.0116514	0.0252599	0.461263	0.64461	0.98006
ENSG00000129566	306.253	0.0116935	0.0253347	0.461563	0.644395	0.98006
ENSG00000134470	37.6111	0.018288	0.039576	0.462099	0.64401	0.98006
ENSG00000135090	1661.03	0.00509475	0.0110379	0.461569	0.64439	0.98006
ENSG00000139645	1379.46	-0.00749647	0.0162648	-0.460902	0.644869	0.98006
ENSG00000141040	117.613	-0.0100848	0.0218585	-0.461367	0.644535	0.98006
ENSG00000146067	844.653	-0.011371	0.0246915	-0.460523	0.645141	0.98006
ENSG00000152782	195.288	-0.00921093	0.0199736	-0.461155	0.644687	0.98006
ENSG00000166562	762.003	0.00924564	0.0200688	0.460698	0.645015	0.98006
ENSG00000169155	565.787	-0.00515319	0.0111897	-0.460531	0.645135	0.98006
ENSG00000170175	170.826	-0.00863759	0.0186924	-0.462092	0.644016	0.98006
ENSG00000170846	348.804	-0.00731909	0.0158764	-0.461005	0.644795	0.98006
ENSG00000173928	18.7759	-0.0128065	0.0277046	-0.46225	0.643902	0.98006
ENSG00000178996	333.264	0.00958352	0.0207671	0.461476	0.644457	0.98006
ENSG00000183691	34.3064	-0.0176609	0.0383161	-0.460926	0.644852	0.98006
ENSG00000188536	1945.39	-0.035948	0.0778941	-0.461497	0.644442	0.98006
ENSG00000205702	69.7997	-0.0223101	0.0483283	-0.461636	0.644342	0.98006
ENSG00000212232	110.522	0.0258856	0.0560375	0.461934	0.644129	0.98006
ENSG00000223548	15.4233	-0.0255169	0.055207	-0.462204	0.643935	0.98006
ENSG00000225472	30.3942	0.0185127	0.0400682	0.46203	0.64406	0.98006
ENSG00000226210	435.923	-0.0242392	0.0523936	-0.462637	0.643625	0.98006
ENSG00000233954	95.387	0.0117102	0.0254321	0.460449	0.645194	0.98006
ENSG00000239388	24.6132	0.0117784	0.0254879	0.462119	0.643996	0.98006
ENSG00000245317	22.3714	-0.0149347	0.0324066	-0.460853	0.644904	0.98006
ENSG00000250486	40.4298	-0.0130689	0.0283835	-0.460439	0.645201	0.98006
ENSG00000254629	17.1445	0.0167531	0.0362829	0.461736	0.644271	0.98006
ENSG00000257913	79.8802	0.0134343	0.0291045	0.461589	0.644376	0.98006
ENSG00000259863	16.6995	-0.0218609	0.0473362	-0.461822	0.644209	0.98006
ENSG00000260911	13.2226	0.0468656	0.101322	0.462542	0.643693	0.98006
ENSG00000103202	678.359	-0.0094802	0.0206035	-0.460125	0.645426	0.980162
ENSG00000137507	502.413	0.018852	0.0409631	0.460218	0.64536	0.980162
ENSG00000272541	46.5327	-0.0620247	0.13479	-0.460159	0.645402	0.980162
ENSG00000162642	405.509	0.0069339	0.0150741	0.459987	0.645526	0.980233
ENSG00000034533	80.7805	0.00797979	0.0174762	0.456608	0.647953	0.980381
ENSG00000048707	3239.55	0.00541048	0.0118412	0.45692	0.647728	0.980381
ENSG00000054965	4235.26	-0.00544272	0.0118756	-0.458313	0.646728	0.980381
ENSG00000058262	1426.16	-0.00700292	0.0153339	-0.456697	0.647889	0.980381
ENSG00000082175	42.9318	0.0182821	0.0399539	0.457579	0.647255	0.980381
ENSG00000087495	1661.96	0.00605357	0.0132038	0.458472	0.646614	0.980381
ENSG00000101966	1584.09	-0.00682391	0.0148598	-0.45922	0.646076	0.980381
ENSG00000102103	682.814	0.0076429	0.0166628	0.45868	0.646464	0.980381
ENSG00000102445	101.906	0.0111941	0.0244715	0.457437	0.647357	0.980381
ENSG00000102796	100.717	0.0113158	0.0246949	0.458224	0.646792	0.980381
ENSG00000102879	873.338	-0.0130692	0.0285652	-0.457521	0.647297	0.980381
ENSG00000103544	900.853	-0.00420306	0.00916236	-0.458731	0.646427	0.980381
ENSG00000107829	1484.61	0.00817883	0.0178592	0.457963	0.646979	0.980381
ENSG00000111530	2373.83	-0.00650223	0.0141639	-0.459071	0.646183	0.980381
ENSG00000112357	68.2048	-0.0119287	0.0260944	-0.457138	0.647572	0.980381
ENSG00000128254	21.7277	-0.0187959	0.0411936	-0.456282	0.648188	0.980381
ENSG00000130948	23.7353	0.0710083	0.155098	0.45783	0.647075	0.980381
ENSG00000131100	3456.28	-0.0103783	0.0226662	-0.457877	0.647041	0.980381
ENSG00000137161	649.265	-0.00746697	0.0163792	-0.455881	0.648476	0.980381
ENSG00000142686	1790.55	-0.00976384	0.0213628	-0.457049	0.647636	0.980381
ENSG00000143194	41.5667	-0.0692354	0.151575	-0.456773	0.647835	0.980381
ENSG00000152583	32509.3	-0.010105	0.0221017	-0.457206	0.647523	0.980381
ENSG00000154269	11.5572	0.0184284	0.0403718	0.456466	0.648055	0.980381
ENSG00000155897	304.678	-0.00976798	0.0213116	-0.45834	0.646708	0.980381
ENSG00000159712	56.1288	0.0164865	0.036153	0.456022	0.648374	0.980381
ENSG00000163879	284.586	-0.0106769	0.0232519	-0.459184	0.646102	0.980381
ENSG00000165219	976.635	0.00394908	0.00863912	0.457116	0.647588	0.980381
ENSG00000165417	966.179	0.00745409	0.0163394	0.456204	0.648243	0.980381
ENSG00000166289	118.306	0.0139739	0.0305277	0.457743	0.647137	0.980381
ENSG00000166664	85.048	0.0195776	0.0429359	0.455972	0.64841	0.980381
ENSG00000172766	306.999	0.00897468	0.0196849	0.455918	0.648449	0.980381
ENSG00000178741	1188.83	0.00819516	0.0178464	0.459205	0.646087	0.980381
ENSG00000180828	101.343	-0.0139443	0.0305227	-0.456851	0.647778	0.980381
ENSG00000182093	854.778	-0.00648413	0.0142184	-0.456038	0.648363	0.980381
ENSG00000182107	12.5654	0.0273853	0.0600329	0.456172	0.648266	0.980381
ENSG00000182632	11.6459	-0.0234462	0.0511748	-0.458159	0.646838	0.980381
ENSG00000183117	1322.64	-0.00953515	0.0207879	-0.458687	0.646459	0.980381
ENSG00000183578	156.529	0.0094897	0.0208011	0.456212	0.648238	0.980381
ENSG00000184897	1694.15	-0.0116578	0.025409	-0.458804	0.646375	0.980381
ENSG00000185955	45.0579	0.0370794	0.081288	0.456149	0.648283	0.980381
ENSG00000188352	1252.87	-0.00874726	0.0190584	-0.458971	0.646255	0.980381
ENSG00000204248	239.881	-0.0170008	0.0370324	-0.459079	0.646177	0.980381
ENSG00000204351	700.36	-0.00778835	0.0170845	-0.455873	0.648481	0.980381
ENSG00000214182	11.5905	-0.0200914	0.0439258	-0.457394	0.647388	0.980381
ENSG00000214293	58.4734	0.00949226	0.0208063	0.456221	0.648231	0.980381
ENSG00000214575	584.818	0.00685424	0.0149478	0.458546	0.64656	0.980381
ENSG00000234741	785.087	-0.00673319	0.014674	-0.458851	0.646341	0.980381
ENSG00000247081	128.135	-0.0335961	0.0737043	-0.455823	0.648518	0.980381
ENSG00000254427	14.1198	-0.021538	0.0470042	-0.458215	0.646798	0.980381
ENSG00000259460	23.0123	0.0168736	0.0368475	0.457929	0.647004	0.980381
ENSG00000260570	26.2456	0.0859667	0.187958	0.457372	0.647404	0.980381
ENSG00000263013	16.7916	0.0188611	0.041025	0.459747	0.645698	0.980381
ENSG00000274220	41.2654	0.0127337	0.0279053	0.456318	0.648161	0.980381
ENSG00000276805	85.5946	0.0133105	0.0289717	0.45943	0.645925	0.980381
ENSG00000277586	10573	-0.0156096	0.0341583	-0.456978	0.647687	0.980381
ENSG00000023572	133.196	-0.0112989	0.0248122	-0.455376	0.648839	0.980456
ENSG00000087903	212.052	-0.0135066	0.0296691	-0.455241	0.648936	0.980456
ENSG00000103067	14.4771	0.0161046	0.0353623	0.455416	0.64881	0.980456
ENSG00000163273	38.4544	-0.0195627	0.0429679	-0.455287	0.648902	0.980456
ENSG00000173991	176.292	0.0188956	0.0414973	0.455345	0.648861	0.980456
ENSG00000235121	20.3478	-0.0144709	0.0317698	-0.455491	0.648756	0.980456
ENSG00000251602	53.8075	-0.0103855	0.0227993	-0.455516	0.648738	0.980456
ENSG00000176769	188.013	-0.0143996	0.0316586	-0.454841	0.649223	0.980811
ENSG00000134248	694.322	0.00685752	0.0150798	0.45475	0.649289	0.980831
ENSG00000008311	226.745	-0.0149085	0.0328108	-0.454377	0.649558	0.98106
ENSG00000143951	200.263	0.00687548	0.0151335	0.454322	0.649597	0.98106
ENSG00000168884	241.665	0.0125286	0.0275767	0.45432	0.649599	0.98106
ENSG00000256616	14.4101	-0.0213757	0.0470742	-0.454086	0.649767	0.981234
ENSG00000177383	609.422	-0.00719806	0.0158577	-0.453914	0.649891	0.981342
ENSG00000088002	11.603	0.0291589	0.0643305	0.453268	0.650356	0.981414
ENSG00000119946	1007.2	0.00884769	0.0195159	0.453358	0.650291	0.981414
ENSG00000149273	4146.78	0.00614014	0.0135372	0.453576	0.650134	0.981414
ENSG00000151893	1035.43	-0.00491137	0.0108356	-0.453262	0.65036	0.981414
ENSG00000173809	13.4485	-0.0284411	0.0627183	-0.453474	0.650208	0.981414
ENSG00000203650	19.8835	-0.018837	0.0415526	-0.453329	0.650312	0.981414
ENSG00000214717	609.827	-0.00707632	0.0156085	-0.453365	0.650286	0.981414
ENSG00000254713	11.5309	-0.0173979	0.0383543	-0.453611	0.650109	0.981414
ENSG00000116717	365.806	0.0249634	0.0551148	0.452935	0.650596	0.98169
ENSG00000167315	699.389	-0.0121858	0.0269102	-0.452834	0.650668	0.981721
ENSG00000090097	1595	-0.010138	0.0223972	-0.452648	0.650803	0.981843
ENSG00000164219	426.6	-0.00732804	0.016192	-0.452572	0.650857	0.981846
ENSG00000105732	235.375	-0.00924963	0.0204484	-0.452339	0.651025	0.982019
ENSG00000273188	38.4439	-0.0133126	0.0294354	-0.452263	0.651079	0.982022
ENSG00000005249	1461.09	0.00995457	0.02206	0.45125	0.651809	0.982086
ENSG00000072210	1001.32	0.00717144	0.0158867	0.451411	0.651694	0.982086
ENSG00000078687	1730.69	0.0054931	0.0121579	0.451812	0.651405	0.982086
ENSG00000101310	468.332	-0.0074816	0.0166083	-0.450474	0.652368	0.982086
ENSG00000103061	306.14	-0.0072304	0.0159967	-0.451993	0.651274	0.982086
ENSG00000103994	3742.19	-0.00683176	0.015116	-0.451955	0.651301	0.982086
ENSG00000108773	2164.68	-0.0126718	0.028115	-0.450712	0.652197	0.982086
ENSG00000112282	446.768	0.00612625	0.0135842	0.450982	0.652002	0.982086
ENSG00000113575	2946.9	-0.0075438	0.0167697	-0.449847	0.652821	0.982086
ENSG00000116771	48.9777	0.0144445	0.032029	0.450981	0.652003	0.982086
ENSG00000119280	1704.03	0.0114914	0.0254837	0.450931	0.652039	0.982086
ENSG00000128191	595.632	0.00696651	0.0154177	0.451852	0.651375	0.982086
ENSG00000128654	459.645	-0.0084769	0.0187682	-0.451663	0.651512	0.982086
ENSG00000134419	1788.73	0.00755031	0.0167418	0.450985	0.652	0.982086
ENSG00000136514	17.613	0.0243958	0.0540656	0.451226	0.651827	0.982086
ENSG00000139438	272.346	0.0126005	0.0279475	0.450862	0.652089	0.982086
ENSG00000148516	1490.53	0.00679388	0.0150681	0.45088	0.652076	0.982086
ENSG00000164647	25.1445	0.0154524	0.0343192	0.450255	0.652526	0.982086
ENSG00000172366	533.067	-0.01192	0.0263752	-0.45194	0.651312	0.982086
ENSG00000172932	948.626	-0.00874861	0.0194211	-0.450469	0.652373	0.982086
ENSG00000196967	319.3	-0.00593607	0.0131455	-0.451568	0.65158	0.982086
ENSG00000204438	265.553	-0.00660472	0.0146576	-0.4506	0.652278	0.982086
ENSG00000204706	23.1134	-0.0142622	0.0316687	-0.450354	0.652455	0.982086
ENSG00000212802	11.5146	-0.0168425	0.0374331	-0.449935	0.652757	0.982086
ENSG00000227354	28.3203	-0.0163927	0.0364343	-0.449924	0.652765	0.982086
ENSG00000234323	12.4917	0.0219907	0.0486929	0.451621	0.651542	0.982086
ENSG00000235016	38.4472	0.0128102	0.0284699	0.449957	0.652741	0.982086
ENSG00000248485	311.205	-0.0158507	0.0352401	-0.449791	0.652861	0.982086
ENSG00000249115	207.562	-0.0121013	0.0268536	-0.45064	0.652249	0.982086
ENSG00000259523	19.6482	-0.01377	0.0305148	-0.451255	0.651806	0.982086
ENSG00000267390	50.1882	-0.0120725	0.0268261	-0.450029	0.652689	0.982086
ENSG00000273261	14.6546	0.019151	0.0425578	0.45	0.65271	0.982086
ENSG00000282458	538.774	-0.0139104	0.0308827	-0.450426	0.652403	0.982086
ENSG00000272777	29.9108	-0.0120857	0.0268748	-0.449704	0.652924	0.982101
ENSG00000169306	274.493	0.00921741	0.0205012	0.449604	0.652996	0.98213
ENSG00000096063	679.626	0.00644983	0.0143515	0.449418	0.65313	0.982253
ENSG00000004399	1155.55	-0.00888764	0.0202231	-0.43948	0.660314	0.982322
ENSG00000004864	115.566	0.0110034	0.024934	0.441301	0.658995	0.982322
ENSG00000006116	937.345	-0.0134174	0.0301409	-0.445155	0.656208	0.982322
ENSG00000008516	23.2188	0.0196575	0.0442917	0.44382	0.657173	0.982322
ENSG00000010270	522.875	0.00578423	0.0131492	0.439891	0.660016	0.982322
ENSG00000011243	1709.82	0.00829561	0.0185397	0.447452	0.654549	0.982322
ENSG00000025708	173.085	0.026529	0.0604528	0.438838	0.660779	0.982322
ENSG00000043143	1228.68	0.00976342	0.0218285	0.447278	0.654674	0.982322
ENSG00000055130	958.105	0.00516229	0.0115854	0.445586	0.655897	0.982322
ENSG00000059573	410.647	-0.0047807	0.0106909	-0.447176	0.654748	0.982322
ENSG00000064999	847.121	-0.00737241	0.0165849	-0.444526	0.656663	0.982322
ENSG00000066056	373.147	0.0146772	0.0332144	0.441893	0.658566	0.982322
ENSG00000068097	232.321	-0.00658003	0.0149731	-0.439457	0.660331	0.982322
ENSG00000070526	50.8997	0.0196184	0.0445593	0.440277	0.659736	0.982322
ENSG00000072041	609.64	0.0111209	0.0252403	0.4406	0.659502	0.982322
ENSG00000072121	547.234	0.0056428	0.0128723	0.438367	0.66112	0.982322
ENSG00000075568	721.155	0.00404523	0.00913007	0.443066	0.657718	0.982322
ENSG00000077092	218.776	-0.0110904	0.0248374	-0.446521	0.655221	0.982322
ENSG00000080503	3443.78	-0.00486137	0.010991	-0.442306	0.658268	0.982322
ENSG00000088881	304.797	0.011014	0.0248572	0.443092	0.657699	0.982322
ENSG00000091409	800.594	0.0128105	0.0287156	0.446118	0.655512	0.982322
ENSG00000092931	348.57	0.00608246	0.013623	0.446483	0.655248	0.982322
ENSG00000093100	1022.43	-0.00937269	0.0210312	-0.445656	0.655846	0.982322
ENSG00000099992	209.917	-0.0103549	0.0235733	-0.439263	0.660471	0.982322
ENSG00000102387	15.0723	-0.0180104	0.0402442	-0.447527	0.654494	0.982322
ENSG00000104691	106.378	-0.00740208	0.0165519	-0.447204	0.654728	0.982322
ENSG00000105255	965.16	-0.0109363	0.0246574	-0.443531	0.657382	0.982322
ENSG00000105472	151.823	-0.0118605	0.0265204	-0.447221	0.654716	0.982322
ENSG00000106246	238.47	0.00746713	0.0167656	0.445385	0.656042	0.982322
ENSG00000106635	838.424	-0.0065657	0.0147249	-0.44589	0.655677	0.982322
ENSG00000107371	177.177	-0.00657183	0.0147962	-0.444155	0.65693	0.982322
ENSG00000107372	3700.34	0.00633619	0.014124	0.448611	0.653712	0.982322
ENSG00000107731	738.856	0.0110941	0.0252982	0.438531	0.661001	0.982322
ENSG00000107789	149.723	-0.00705147	0.0158221	-0.445672	0.655834	0.982322
ENSG00000109911	400.714	-0.00922981	0.0206023	-0.447998	0.654155	0.982322
ENSG00000112559	36.1754	0.0165234	0.0376226	0.439189	0.660525	0.982322
ENSG00000112837	44.2542	-0.0201647	0.0457087	-0.441156	0.6591	0.982322
ENSG00000113716	678.485	-0.00527134	0.0120235	-0.43842	0.661082	0.982322
ENSG00000115539	207.944	0.00776248	0.0176071	0.440872	0.659306	0.982322
ENSG00000115840	1112.77	0.0106829	0.0243657	0.438442	0.661066	0.982322
ENSG00000116157	44.4312	-0.00957363	0.0218692	-0.437767	0.661555	0.982322
ENSG00000116205	355.736	-0.0069394	0.0156488	-0.443446	0.657443	0.982322
ENSG00000116761	82.5723	-0.011587	0.0261243	-0.443533	0.65738	0.982322
ENSG00000117407	11.793	-0.0196561	0.0449294	-0.437488	0.661758	0.982322
ENSG00000118855	298.784	0.00851109	0.0190968	0.445682	0.655827	0.982322
ENSG00000119669	695.343	0.00818239	0.0182877	0.447425	0.654568	0.982322
ENSG00000119900	3278.2	-0.00968432	0.0219428	-0.441343	0.658964	0.982322
ENSG00000119986	269.007	-0.00888536	0.0202699	-0.438352	0.661131	0.982322
ENSG00000124562	345.127	-0.00560408	0.0128048	-0.437653	0.661638	0.982322
ENSG00000125257	112.442	-0.0145487	0.0331841	-0.438424	0.661079	0.982322
ENSG00000125347	186.097	0.0217222	0.0496585	0.437433	0.661797	0.982322
ENSG00000125510	320.286	0.0124664	0.0279422	0.446149	0.65549	0.982322
ENSG00000125820	131.764	0.0126112	0.0288076	0.437773	0.661551	0.982322
ENSG00000126259	11.8382	0.0189827	0.0426423	0.445162	0.656203	0.982322
ENSG00000128309	428.825	-0.0113126	0.0256201	-0.44155	0.658815	0.982322
ENSG00000130544	187.143	0.00661613	0.0149422	0.442783	0.657923	0.982322
ENSG00000131351	34.1932	0.00973032	0.0220445	0.441395	0.658927	0.982322
ENSG00000132639	26100.6	-0.0164031	0.036733	-0.446549	0.655201	0.982322
ENSG00000135842	89.1065	0.0199497	0.0449614	0.443707	0.657255	0.982322
ENSG00000136240	714.758	0.00514551	0.0115733	0.444602	0.656607	0.982322
ENSG00000137693	753.998	0.014885	0.0338602	0.439603	0.660225	0.982322
ENSG00000137770	441.92	0.00579234	0.0131411	0.44078	0.659372	0.982322
ENSG00000138050	166.305	0.00689143	0.0154933	0.444802	0.656463	0.982322
ENSG00000138326	4529.96	0.00642309	0.0144721	0.443826	0.657168	0.982322
ENSG00000138621	71.7926	-0.0101213	0.0230789	-0.438553	0.660985	0.982322
ENSG00000138622	79.8598	-0.0147396	0.0333404	-0.442095	0.658421	0.982322
ENSG00000138686	495.671	0.00952622	0.021649	0.440031	0.659915	0.982322
ENSG00000138796	443.076	-0.00568701	0.0129209	-0.440141	0.659835	0.982322
ENSG00000142875	5059.36	-0.00863381	0.0196782	-0.43875	0.660842	0.982322
ENSG00000143036	117.629	0.0198383	0.0453156	0.437781	0.661545	0.982322
ENSG00000144847	484.889	0.00867717	0.0196876	0.440743	0.659399	0.982322
ENSG00000145216	543.504	0.00442845	0.0100099	0.442408	0.658194	0.982322
ENSG00000145526	516.851	0.0133515	0.0299259	0.446152	0.655487	0.982322
ENSG00000145861	23.7182	-0.0153622	0.034667	-0.443137	0.657667	0.982322
ENSG00000145919	387.15	0.00567305	0.0128972	0.439868	0.660033	0.982322
ENSG00000147592	74.1671	0.0115426	0.0261949	0.440642	0.659472	0.982322
ENSG00000147687	157.184	-0.00802295	0.0182434	-0.439772	0.660102	0.982322
ENSG00000147874	342.248	0.00709641	0.0161177	0.440287	0.659729	0.982322
ENSG00000148303	5441.77	-0.0050999	0.0114208	-0.446546	0.655203	0.982322
ENSG00000148824	411.529	0.0102161	0.0229516	0.445116	0.656236	0.982322
ENSG00000150456	85.7484	-0.00720987	0.0163089	-0.442082	0.65843	0.982322
ENSG00000151917	724.797	0.0105193	0.0234921	0.44778	0.654312	0.982322
ENSG00000153707	2600.55	0.00737824	0.0165348	0.446224	0.655435	0.982322
ENSG00000153879	716.04	0.00940649	0.0209834	0.448283	0.653949	0.982322
ENSG00000157045	284.683	0.00635605	0.0144172	0.440867	0.659309	0.982322
ENSG00000157214	1205.97	0.010523	0.0239916	0.438611	0.660943	0.982322
ENSG00000160602	43.6802	0.0169653	0.0387275	0.438068	0.661337	0.982322
ENSG00000161057	810.345	0.00658761	0.0149906	0.43945	0.660335	0.982322
ENSG00000162601	659.471	-0.00854046	0.0190667	-0.447926	0.654206	0.982322
ENSG00000162757	51.0515	-0.00976274	0.022031	-0.443136	0.657667	0.982322
ENSG00000163807	659.225	-0.0063591	0.0142959	-0.44482	0.65645	0.982322
ENSG00000164022	479.873	-0.00572342	0.0129885	-0.440653	0.659465	0.982322
ENSG00000164050	3166.05	0.0125263	0.028517	0.439256	0.660476	0.982322
ENSG00000164182	247.252	0.00722683	0.016457	0.439134	0.660565	0.982322
ENSG00000164221	236.184	0.00721821	0.0161368	0.447313	0.654649	0.982322
ENSG00000164683	484.069	-0.00663505	0.0150334	-0.441354	0.658957	0.982322
ENSG00000164794	745.189	-0.0146533	0.0332166	-0.441144	0.659109	0.982322
ENSG00000165934	692.904	-0.00618854	0.0140141	-0.441595	0.658782	0.982322
ENSG00000166091	296.572	-0.0191734	0.042915	-0.446776	0.655037	0.982322
ENSG00000167037	990.556	-0.00973521	0.0222535	-0.437468	0.661772	0.982322
ENSG00000167397	328.411	0.00730648	0.0165373	0.441818	0.658621	0.982322
ENSG00000167985	343.746	0.00648469	0.0147373	0.440019	0.659923	0.982322
ENSG00000168216	951.673	0.00724224	0.0163417	0.443176	0.657638	0.982322
ENSG00000169599	272.594	-0.00763938	0.0173876	-0.439357	0.660403	0.982322
ENSG00000169891	1706.12	-0.00935135	0.021359	-0.437818	0.661518	0.982322
ENSG00000170364	173.065	0.00574383	0.0129804	0.4425	0.658127	0.982322
ENSG00000172058	95.889	-0.0314562	0.0702102	-0.448029	0.654132	0.982322
ENSG00000172059	110.023	0.0101663	0.0226358	0.449123	0.653343	0.982322
ENSG00000173114	630.333	0.00923627	0.0206766	0.446703	0.65509	0.982322
ENSG00000173926	67.323	0.064619	0.147657	0.437629	0.661655	0.982322
ENSG00000174744	253.654	-0.00853513	0.0193555	-0.440966	0.659238	0.982322
ENSG00000175591	17.8471	0.0274466	0.061737	0.444573	0.656628	0.982322
ENSG00000177640	120.738	-0.00938453	0.0211114	-0.444525	0.656663	0.982322
ENSG00000177732	517.837	0.00887017	0.020157	0.440054	0.659898	0.982322
ENSG00000178685	347.112	-0.0132669	0.0296096	-0.448061	0.654109	0.982322
ENSG00000180644	13.4864	0.0334086	0.0756892	0.441392	0.658929	0.982322
ENSG00000180957	946.113	-0.00652496	0.0149024	-0.437847	0.661498	0.982322
ENSG00000182552	193.099	0.00621329	0.0141402	0.439405	0.660368	0.982322
ENSG00000184857	122.905	0.00654423	0.014827	0.441373	0.658943	0.982322
ENSG00000185561	81.493	-0.0175001	0.0390634	-0.447991	0.65416	0.982322
ENSG00000187135	456.904	0.0112059	0.025443	0.440433	0.659624	0.982322
ENSG00000188002	132.162	-0.0132644	0.0300153	-0.441923	0.658545	0.982322
ENSG00000189212	238.346	-0.0145866	0.0331925	-0.439454	0.660332	0.982322
ENSG00000196810	224.824	-0.00580777	0.0132696	-0.437674	0.661622	0.982322
ENSG00000196865	749.631	-0.00641223	0.0145194	-0.441633	0.658755	0.982322
ENSG00000198218	859.362	-0.00367729	0.00829159	-0.443497	0.657406	0.982322
ENSG00000203499	17.2977	0.0149546	0.03394	0.440618	0.659489	0.982322
ENSG00000205978	255.321	0.0115956	0.0261251	0.443847	0.657153	0.982322
ENSG00000211689	15.0485	-0.0329884	0.0748324	-0.440831	0.659335	0.982322
ENSG00000212747	131.52	0.00643345	0.0144094	0.446476	0.655254	0.982322
ENSG00000214783	110.6	0.00993444	0.0222048	0.447401	0.654586	0.982322
ENSG00000215244	28.9723	0.0231828	0.0522535	0.443661	0.657287	0.982322
ENSG00000223501	739.723	-0.00555831	0.0125963	-0.441266	0.659021	0.982322
ENSG00000225125	12.7628	-0.0182774	0.0410066	-0.445718	0.655801	0.982322
ENSG00000225871	20.5056	-0.021933	0.0490601	-0.447064	0.654829	0.982322
ENSG00000228393	16.466	-0.0173865	0.038894	-0.447022	0.654859	0.982322
ENSG00000232110	18.7728	0.0196199	0.0438117	0.447825	0.65428	0.982322
ENSG00000232934	18.8066	-0.0174149	0.0388223	-0.448581	0.653734	0.982322
ENSG00000242615	46.6779	-0.00993694	0.0224397	-0.442829	0.657889	0.982322
ENSG00000249626	38.748	-0.0147419	0.0333612	-0.441887	0.658571	0.982322
ENSG00000250251	574.794	0.0124534	0.0280968	0.443234	0.657597	0.982322
ENSG00000250608	28.6222	0.012274	0.027997	0.438406	0.661092	0.982322
ENSG00000251432	15.546	0.0182157	0.0412722	0.441355	0.658956	0.982322
ENSG00000251669	24.1206	-0.0144283	0.032978	-0.437513	0.661739	0.982322
ENSG00000254986	203.697	-0.00879554	0.0197732	-0.444822	0.656449	0.982322
ENSG00000255857	45.2765	-0.014454	0.03269	-0.442154	0.658378	0.982322
ENSG00000256537	480.312	-0.0064376	0.0146582	-0.439182	0.66053	0.982322
ENSG00000258839	147.826	0.0172939	0.0387106	0.446749	0.655057	0.982322
ENSG00000259865	69.7221	0.0125241	0.0284053	0.440908	0.659279	0.982322
ENSG00000260465	187.172	0.133525	0.305273	0.437396	0.661824	0.982322
ENSG00000260577	18.7412	-0.0154764	0.0352521	-0.439021	0.660646	0.982322
ENSG00000264343	381.59	-0.0152823	0.0344713	-0.443335	0.657524	0.982322
ENSG00000267160	36.868	0.0131772	0.0299461	0.440033	0.659913	0.982322
ENSG00000267260	25.316	-0.0146817	0.0328289	-0.44722	0.654716	0.982322
ENSG00000269176	36.0858	-0.0105666	0.0237479	-0.444949	0.656357	0.982322
ENSG00000269947	11.0999	-0.0154787	0.0351578	-0.440262	0.659747	0.982322
ENSG00000273100	25.1052	0.0306921	0.0694165	0.442143	0.658385	0.982322
ENSG00000276710	135.92	-0.0164774	0.0370341	-0.444924	0.656375	0.982322
ENSG00000279033	202.782	-0.0103934	0.0234753	-0.442738	0.657956	0.982322
ENSG00000279491	34.8864	0.0140612	0.0315828	0.445218	0.656162	0.982322
ENSG00000280063	57.287	-0.0132795	0.0302954	-0.438332	0.661146	0.982322
ENSG00000280422	38.1855	-0.0115514	0.0262222	-0.440521	0.65956	0.982322
ENSG00000280660	287.849	0.0124174	0.0277991	0.446682	0.655104	0.982322
ENSG00000281852	17.2974	-0.0246263	0.0551368	-0.44664	0.655135	0.982322
ENSG00000151611	153.355	-0.0072065	0.016482	-0.437234	0.661941	0.982418
ENSG00000063176	886.575	-0.0102898	0.0235648	-0.436658	0.66236	0.982437
ENSG00000122126	1004.37	-0.00575605	0.0131955	-0.436213	0.662682	0.982437
ENSG00000142512	87.0959	-0.0238912	0.0547975	-0.435991	0.662843	0.982437
ENSG00000143575	798.351	-0.00524768	0.0120306	-0.436194	0.662696	0.982437
ENSG00000147655	431.511	-0.0148427	0.0340018	-0.436526	0.662455	0.982437
ENSG00000151117	103.262	-0.00975668	0.0223397	-0.436742	0.662299	0.982437
ENSG00000152518	653.441	0.0167168	0.0383595	0.435792	0.662988	0.982437
ENSG00000159905	91.4378	-0.00979201	0.0224747	-0.435689	0.663062	0.982437
ENSG00000168874	317.292	0.0187934	0.0430681	0.436365	0.662572	0.982437
ENSG00000175077	45.1438	0.016613	0.0381195	0.435815	0.662971	0.982437
ENSG00000185115	325.277	0.00643904	0.0147487	0.436584	0.662413	0.982437
ENSG00000188266	60.3395	0.00916579	0.0210121	0.436214	0.662682	0.982437
ENSG00000204228	55.9195	-0.0175594	0.0402988	-0.435731	0.663032	0.982437
ENSG00000214113	488.929	0.00604932	0.0138829	0.435739	0.663026	0.982437
ENSG00000228492	144.447	-0.0123002	0.0282172	-0.435912	0.662901	0.982437
ENSG00000235020	30.1037	-0.0139297	0.0319482	-0.436008	0.662831	0.982437
ENSG00000240240	226.749	0.0123353	0.028293	0.435983	0.662849	0.982437
ENSG00000244165	267.846	-0.0125655	0.0287767	-0.436655	0.662361	0.982437
ENSG00000253734	14.9988	0.0164926	0.0378321	0.435943	0.662878	0.982437
ENSG00000274292	67.9925	0.0139781	0.0320266	0.436453	0.662508	0.982437
ENSG00000275632	9.87002	0.0167059	0.0383192	0.435966	0.662861	0.982437
ENSG00000138669	93.1993	0.0109219	0.02508	0.435482	0.663213	0.982465
ENSG00000198060	413.415	-0.00615749	0.0141372	-0.435554	0.66316	0.982465
ENSG00000267665	29.8699	-0.0133903	0.0307507	-0.435446	0.663239	0.982465
ENSG00000117505	614.823	0.00656278	0.0150856	0.435036	0.663537	0.982515
ENSG00000129518	379.714	0.00730917	0.0167941	0.435222	0.663402	0.982515
ENSG00000164305	210.838	0.00608921	0.0139904	0.435241	0.663388	0.982515
ENSG00000181830	197.711	-0.00787059	0.0180892	-0.435099	0.66349	0.982515
ENSG00000246174	32.9855	-0.0180646	0.0415212	-0.435069	0.663512	0.982515
ENSG00000170161	56.0101	0.0107777	0.0247834	0.434874	0.663654	0.982536
ENSG00000253873	98.6837	-0.0169242	0.0389178	-0.43487	0.663656	0.982536
ENSG00000071127	1310.7	0.00685811	0.0158037	0.433957	0.66432	0.98275
ENSG00000079257	15.5233	-0.0192513	0.0444538	-0.433063	0.664969	0.98275
ENSG00000100221	1112.46	-0.00516861	0.0119166	-0.43373	0.664484	0.98275
ENSG00000104331	1652.71	-0.00637483	0.0147478	-0.432255	0.665556	0.98275
ENSG00000112578	108.749	0.00769051	0.0177561	0.43312	0.664928	0.98275
ENSG00000113312	1100.89	0.00525874	0.0121216	0.433832	0.664411	0.98275
ENSG00000115841	75.7733	0.00908927	0.0210163	0.432487	0.665387	0.98275
ENSG00000123240	2379.65	-0.0068024	0.0157237	-0.432622	0.66529	0.98275
ENSG00000124570	941.343	0.00764949	0.0176584	0.433193	0.664875	0.98275
ENSG00000127249	502.069	-0.0163558	0.0378494	-0.432129	0.665647	0.98275
ENSG00000130811	870.908	-0.00606856	0.0140016	-0.433419	0.66471	0.98275
ENSG00000136425	129.488	-0.0105797	0.0244448	-0.432797	0.665162	0.98275
ENSG00000137312	3664.83	-0.00580307	0.0134251	-0.432257	0.665555	0.98275
ENSG00000143333	132.165	0.0249463	0.057453	0.434204	0.66414	0.98275
ENSG00000153132	95.8958	0.0139701	0.0323149	0.43231	0.665516	0.98275
ENSG00000161798	19.6378	-0.0167602	0.0387591	-0.43242	0.665436	0.98275
ENSG00000162734	11690.8	0.00590584	0.0136331	0.433198	0.664871	0.98275
ENSG00000165730	660.785	0.0114923	0.026455	0.434409	0.663992	0.98275
ENSG00000165757	1265.07	0.00873082	0.020131	0.4337	0.664506	0.98275
ENSG00000166145	14.1497	0.019412	0.0447879	0.43342	0.664709	0.98275
ENSG00000172977	636.853	-0.00477153	0.0109905	-0.434151	0.664178	0.98275
ENSG00000175575	695.547	-0.00885178	0.0203941	-0.434036	0.664262	0.98275
ENSG00000179038	16.151	-0.0131635	0.0304199	-0.432727	0.665213	0.98275
ENSG00000184672	648.652	0.0108181	0.0249943	0.432822	0.665144	0.98275
ENSG00000189420	163.466	-0.00746561	0.0172702	-0.432283	0.665536	0.98275
ENSG00000197702	693.042	0.00713152	0.0164688	0.433031	0.664992	0.98275
ENSG00000215559	80.2356	-0.0407611	0.0938452	-0.434344	0.664039	0.98275
ENSG00000224078	7568.37	0.00573329	0.013257	0.432474	0.665397	0.98275
ENSG00000229222	12.8326	-0.0179693	0.0415211	-0.432775	0.665178	0.98275
ENSG00000241170	14.4375	-0.0242905	0.0561209	-0.432824	0.665143	0.98275
ENSG00000251226	40.1566	-0.0720693	0.166011	-0.434123	0.664199	0.98275
ENSG00000265263	134.638	0.0466362	0.107922	0.43213	0.665647	0.98275
ENSG00000267034	88.7804	0.0108801	0.0251468	0.432665	0.665258	0.98275
ENSG00000269837	218.392	-0.00958251	0.0221189	-0.433228	0.664849	0.98275
ENSG00000273117	36.9079	-0.0133127	0.0307778	-0.432542	0.665347	0.98275
ENSG00000279464	10.171	-0.0164362	0.0380479	-0.431987	0.665751	0.982825
ENSG00000035681	342.258	0.00505773	0.0117273	0.431277	0.666267	0.982882
ENSG00000037241	151.951	-0.00712007	0.0165456	-0.43033	0.666955	0.982882
ENSG00000079387	142.63	-0.0061983	0.0143723	-0.431268	0.666273	0.982882
ENSG00000101384	371.7	-0.012724	0.0296005	-0.429858	0.667299	0.982882
ENSG00000106603	512.667	-0.00536201	0.0124665	-0.430114	0.667113	0.982882
ENSG00000113368	86.0853	0.0109987	0.0255167	0.431039	0.66644	0.982882
ENSG00000117713	1715.83	-0.00534464	0.0124358	-0.429777	0.667358	0.982882
ENSG00000119787	516.813	-0.00700872	0.0162318	-0.43179	0.665894	0.982882
ENSG00000132466	2986.52	0.0042099	0.00976856	0.430964	0.666494	0.982882
ENSG00000145725	658.851	-0.00686105	0.0159471	-0.430239	0.667022	0.982882
ENSG00000147509	303.893	0.0166984	0.0388584	0.429723	0.667397	0.982882
ENSG00000148444	291.118	0.00629883	0.0146029	0.43134	0.666221	0.982882
ENSG00000151247	1520.29	-0.00700436	0.0162271	-0.431646	0.665999	0.982882
ENSG00000154305	1356.74	0.00512249	0.0119076	0.430187	0.66706	0.982882
ENSG00000160321	53.3432	-0.0244243	0.0567259	-0.430568	0.666783	0.982882
ENSG00000163453	1468.01	0.0142472	0.033163	0.429612	0.667478	0.982882
ENSG00000163563	40.4206	0.0204503	0.0475901	0.429717	0.667402	0.982882
ENSG00000165525	2157.76	0.00551384	0.0127818	0.431382	0.666191	0.982882
ENSG00000171793	253.927	0.00846588	0.0197092	0.42954	0.66753	0.982882
ENSG00000174151	331.015	-0.00782959	0.0181934	-0.430354	0.666938	0.982882
ENSG00000180096	84.3994	0.0105624	0.0245009	0.431103	0.666394	0.982882
ENSG00000182255	216.157	0.0115841	0.0269205	0.430307	0.666972	0.982882
ENSG00000183876	43.4663	-0.0215193	0.0498504	-0.431677	0.665976	0.982882
ENSG00000204130	823.199	-0.00577812	0.0134253	-0.43039	0.666912	0.982882
ENSG00000205683	166.972	0.00901002	0.0209301	0.430482	0.666845	0.982882
ENSG00000255200	22.4761	0.0135849	0.0315068	0.431174	0.666342	0.982882
ENSG00000259884	19.5303	0.0744164	0.17275	0.430774	0.666633	0.982882
ENSG00000260714	11.2824	-0.0161747	0.0376076	-0.430092	0.667129	0.982882
ENSG00000262633	77.2451	0.0101805	0.0236989	0.429576	0.667504	0.982882
ENSG00000270091	47.2715	0.0111548	0.0259643	0.42962	0.667472	0.982882
ENSG00000270909	19.4707	0.0214216	0.0498051	0.430109	0.667116	0.982882
ENSG00000273108	108.797	-0.0139138	0.032284	-0.430983	0.666481	0.982882
ENSG00000273142	70.196	0.0161087	0.0374201	0.430483	0.666844	0.982882
ENSG00000101463	585.461	-0.00917293	0.0213668	-0.429308	0.667699	0.982952
ENSG00000111790	1160.03	0.00810315	0.0188741	0.429327	0.667686	0.982952
ENSG00000204161	81.3419	0.0151169	0.0352164	0.429257	0.667736	0.982952
ENSG00000006704	304.764	0.00758197	0.0181937	0.416736	0.676871	0.983245
ENSG00000006756	229.765	-0.0107293	0.0265148	-0.404654	0.685732	0.983245
ENSG00000007168	4689.62	-0.00643588	0.0159628	-0.403181	0.686815	0.983245
ENSG00000011465	756.977	0.0153749	0.0361011	0.425883	0.670193	0.983245
ENSG00000012211	29.6405	-0.013056	0.0319545	-0.408581	0.682847	0.983245
ENSG00000012963	677.256	0.00477784	0.0116152	0.411343	0.680821	0.983245
ENSG00000013619	379.566	0.00772122	0.0188912	0.408722	0.682744	0.983245
ENSG00000025423	176.465	-0.0147099	0.034375	-0.427922	0.668708	0.983245
ENSG00000052802	1085.25	0.0118345	0.0287072	0.41225	0.680156	0.983245
ENSG00000060566	19.3041	-0.0164304	0.0386558	-0.425044	0.670805	0.983245
ENSG00000065911	142.549	-0.0167569	0.041129	-0.407422	0.683698	0.983245
ENSG00000067064	1140.71	0.00963478	0.0225603	0.427067	0.66933	0.983245
ENSG00000067365	198.335	-0.00689097	0.0166721	-0.413325	0.679369	0.983245
ENSG00000068001	412.874	0.0144333	0.0360235	0.400665	0.688667	0.983245
ENSG00000068028	273.683	0.00743403	0.0175719	0.423064	0.672249	0.983245
ENSG00000069431	451.403	0.0142493	0.0350254	0.406827	0.684135	0.983245
ENSG00000069956	919.948	0.00760586	0.0188566	0.403352	0.686689	0.983245
ENSG00000069974	85.7807	-0.0114644	0.0285099	-0.402121	0.687595	0.983245
ENSG00000070018	805.712	0.00626077	0.0148851	0.420606	0.674043	0.983245
ENSG00000070785	244.991	0.00656132	0.0155791	0.421163	0.673636	0.983245
ENSG00000072778	3827.87	-0.00889096	0.0211373	-0.420629	0.674026	0.983245
ENSG00000074181	813.477	0.01414	0.035285	0.400738	0.688613	0.983245
ENSG00000075035	562.941	-0.0104261	0.0258961	-0.402614	0.687232	0.983245
ENSG00000075234	172.086	0.0117186	0.0285816	0.410005	0.681802	0.983245
ENSG00000077279	263.48	-0.00790798	0.0196655	-0.402124	0.687593	0.983245
ENSG00000077943	150.121	0.0126614	0.0311295	0.406733	0.684204	0.983245
ENSG00000078140	1720.82	0.00674864	0.0164409	0.410478	0.681455	0.983245
ENSG00000078246	274.762	0.0115563	0.0271307	0.42595	0.670144	0.983245
ENSG00000078304	1922.86	-0.00393492	0.00930882	-0.422709	0.672508	0.983245
ENSG00000079102	534.395	0.00646764	0.0157025	0.411885	0.680424	0.983245
ENSG00000080493	2284.99	0.0143041	0.0345916	0.413512	0.679232	0.983245
ENSG00000081386	382.755	0.00519054	0.0123816	0.419212	0.675061	0.983245
ENSG00000082269	584.215	0.00553656	0.0133961	0.413298	0.679389	0.983245
ENSG00000085276	194.598	0.0152513	0.0360117	0.423509	0.671924	0.983245
ENSG00000085382	636.244	-0.00777876	0.0186742	-0.41655	0.677007	0.983245
ENSG00000087077	367.77	0.0128058	0.0320125	0.400024	0.689139	0.983245
ENSG00000088986	3925.78	0.0077772	0.0183346	0.424181	0.671434	0.983245
ENSG00000089063	953.133	0.00485045	0.0120804	0.401513	0.688043	0.983245
ENSG00000089154	974.889	-0.00562451	0.0134623	-0.417798	0.676095	0.983245
ENSG00000089195	234.083	0.00677013	0.0165147	0.409945	0.681846	0.983245
ENSG00000092020	308.85	-0.00642841	0.015477	-0.415353	0.677883	0.983245
ENSG00000092847	1432.92	0.0038494	0.00945886	0.406963	0.684035	0.983245
ENSG00000095585	32.0726	0.0211461	0.0511406	0.413489	0.679248	0.983245
ENSG00000099139	130.219	-0.0100172	0.0246071	-0.407085	0.683945	0.983245
ENSG00000099956	687.297	-0.00581467	0.0138832	-0.418828	0.675342	0.983245
ENSG00000100211	279.433	-0.00498449	0.0120367	-0.414107	0.678796	0.983245
ENSG00000100319	194.116	-0.00605198	0.015069	-0.401618	0.687965	0.983245
ENSG00000100399	276.603	-0.0152799	0.0377119	-0.405176	0.685348	0.983245
ENSG00000100519	859.181	0.00665979	0.0164016	0.406045	0.68471	0.983245
ENSG00000101132	333.748	-0.00995219	0.0233991	-0.425323	0.670601	0.983245
ENSG00000101146	402.757	0.00575299	0.0143043	0.402186	0.687547	0.983245
ENSG00000101306	18.3915	-0.0989905	0.23828	-0.415438	0.677821	0.983245
ENSG00000101311	73.0148	0.0150956	0.0370453	0.40749	0.683648	0.983245
ENSG00000101350	2179.41	-0.00487539	0.0120462	-0.404724	0.685681	0.983245
ENSG00000101624	113.022	0.00751992	0.0185463	0.405466	0.685135	0.983245
ENSG00000102683	17.9247	0.01644	0.040701	0.403921	0.686271	0.983245
ENSG00000103274	123.882	0.00609502	0.0148792	0.409635	0.682074	0.983245
ENSG00000103707	139.134	-0.00603883	0.0146796	-0.411376	0.680797	0.983245
ENSG00000104299	152.813	0.00486301	0.0120626	0.403146	0.686841	0.983245
ENSG00000104325	532.72	-0.00972763	0.0235794	-0.412548	0.679938	0.983245
ENSG00000105048	161.44	-0.0150906	0.0365761	-0.412581	0.679914	0.983245
ENSG00000105499	465.84	-0.00807107	0.0191294	-0.42192	0.673084	0.983245
ENSG00000107551	1630.67	0.00975081	0.0236151	0.412905	0.679676	0.983245
ENSG00000108671	977.886	0.00366982	0.00917772	0.399862	0.689258	0.983245
ENSG00000108799	1701.89	-0.00554069	0.0137784	-0.40213	0.687589	0.983245
ENSG00000108946	5070.97	-0.00739708	0.0176543	-0.418996	0.675219	0.983245
ENSG00000108953	10498.3	-0.00471238	0.0116051	-0.406062	0.684697	0.983245
ENSG00000109084	185.659	0.00827802	0.0194748	0.425063	0.670791	0.983245
ENSG00000109472	15308.6	-0.0103188	0.0245233	-0.420775	0.673919	0.983245
ENSG00000109762	265.799	0.00620399	0.015466	0.401136	0.68832	0.983245
ENSG00000110079	37.9957	0.0538685	0.129045	0.417439	0.676358	0.983245
ENSG00000111247	16.3304	0.0141323	0.0340735	0.414758	0.678319	0.983245
ENSG00000112232	158.75	-0.0118974	0.0286249	-0.415632	0.67768	0.983245
ENSG00000112379	2747.28	-0.00546195	0.0133747	-0.408378	0.682996	0.983245
ENSG00000112473	656.097	-0.00552805	0.0135504	-0.407962	0.683302	0.983245
ENSG00000112659	1251.86	-0.00798342	0.0193511	-0.412556	0.679932	0.983245
ENSG00000113448	878.075	-0.00643911	0.0157239	-0.409511	0.682164	0.983245
ENSG00000113595	951.506	-0.00807763	0.0196505	-0.411065	0.681025	0.983245
ENSG00000113812	305.592	0.00548603	0.0128386	0.427307	0.669156	0.983245
ENSG00000116237	890.253	0.00548696	0.0128847	0.425852	0.670216	0.983245
ENSG00000116299	626.376	-0.00822048	0.0203354	-0.404246	0.686032	0.983245
ENSG00000116711	57.7731	0.0160817	0.0384778	0.417949	0.675985	0.983245
ENSG00000117298	1362.11	0.00845043	0.0208348	0.405592	0.685042	0.983245
ENSG00000118156	24.2615	0.0135164	0.0336305	0.401909	0.687751	0.983245
ENSG00000118785	3187.91	0.123359	0.290323	0.424902	0.670908	0.983245
ENSG00000118922	776.169	0.0067406	0.0158141	0.426241	0.669933	0.983245
ENSG00000119139	899.301	0.013703	0.0325232	0.42133	0.673514	0.983245
ENSG00000119608	34.0341	0.0145474	0.034832	0.417645	0.676207	0.983245
ENSG00000119878	320.216	-0.00717753	0.0178826	-0.40137	0.688148	0.983245
ENSG00000120008	669.617	0.00637072	0.0152325	0.418231	0.675778	0.983245
ENSG00000120885	59735.3	-0.00956462	0.0230525	-0.414907	0.67821	0.983245
ENSG00000122965	587.042	0.00689749	0.0170963	0.40345	0.686617	0.983245
ENSG00000124440	1425.05	0.0181528	0.0429232	0.422914	0.672358	0.983245
ENSG00000125388	204.658	0.00631825	0.015086	0.418817	0.67535	0.983245
ENSG00000125434	56.8412	-0.0121637	0.0299502	-0.406131	0.684646	0.983245
ENSG00000125459	322.334	-0.00915081	0.0216423	-0.42282	0.672427	0.983245
ENSG00000125520	336.722	-0.0119934	0.0282027	-0.425259	0.670648	0.983245
ENSG00000125817	2059.37	0.00847117	0.0205294	0.412635	0.679874	0.983245
ENSG00000125845	45.5687	-0.0116944	0.0286033	-0.408847	0.682652	0.983245
ENSG00000125870	497.837	0.00685076	0.0169283	0.404692	0.685704	0.983245
ENSG00000127191	211.308	-0.0115721	0.0279634	-0.413829	0.678999	0.983245
ENSG00000127472	74.3486	-0.0174	0.0420894	-0.413405	0.67931	0.983245
ENSG00000127824	3330.9	-0.0115805	0.0289359	-0.400211	0.689001	0.983245
ENSG00000128011	449.538	-0.0106454	0.0256625	-0.414822	0.678272	0.983245
ENSG00000128285	148.006	0.0153371	0.0380685	0.402881	0.687036	0.983245
ENSG00000129214	9.24978	-0.0165159	0.0395777	-0.417305	0.676456	0.983245
ENSG00000129226	119.899	0.0698173	0.168924	0.413307	0.679382	0.983245
ENSG00000130433	11.5317	0.0275944	0.0658818	0.418848	0.675328	0.983245
ENSG00000130600	48.2668	-0.0709381	0.166497	-0.426062	0.670063	0.983245
ENSG00000130827	527.577	-0.0129119	0.0307773	-0.419527	0.674831	0.983245
ENSG00000131242	3969.03	0.00771748	0.0191718	0.402542	0.687285	0.983245
ENSG00000131398	1149.37	-0.0128261	0.0306218	-0.418854	0.675323	0.983245
ENSG00000131748	773.638	-0.0101282	0.0238176	-0.425242	0.670661	0.983245
ENSG00000131773	1249.07	0.00782602	0.0184454	0.424279	0.671362	0.983245
ENSG00000132326	364.134	-0.0123249	0.0289565	-0.425636	0.670373	0.983245
ENSG00000132470	1414.07	-0.0217861	0.0537339	-0.405445	0.68515	0.983245
ENSG00000132975	319.714	0.0103647	0.0243348	0.425919	0.670167	0.983245
ENSG00000133226	1815	0.00628517	0.0153482	0.409506	0.682169	0.983245
ENSG00000134001	657.866	-0.00623028	0.0150139	-0.414968	0.678165	0.983245
ENSG00000134259	8.88772	0.0197267	0.046098	0.427929	0.668703	0.983245
ENSG00000135049	1112.16	0.00852084	0.0203783	0.418133	0.67585	0.983245
ENSG00000135387	2285.42	0.00469605	0.0111227	0.422204	0.672876	0.983245
ENSG00000135862	476.17	0.00775765	0.0190956	0.406253	0.684557	0.983245
ENSG00000136197	184.32	0.0116797	0.028871	0.404549	0.685809	0.983245
ENSG00000136319	286.611	-0.00570961	0.013454	-0.42438	0.671289	0.983245
ENSG00000136367	606.752	0.0109988	0.0274787	0.400266	0.688961	0.983245
ENSG00000137094	310.42	0.0129046	0.0304978	0.423134	0.672198	0.983245
ENSG00000137474	155.457	0.0118881	0.0280548	0.423746	0.671751	0.983245
ENSG00000137817	1142.21	0.00489528	0.0121579	0.402641	0.687212	0.983245
ENSG00000138083	17.7261	0.0334996	0.0807237	0.41499	0.678149	0.983245
ENSG00000140025	99.5838	0.0102464	0.0249866	0.410074	0.681752	0.983245
ENSG00000140043	350.874	0.00862563	0.0209802	0.411132	0.680976	0.983245
ENSG00000140398	739.899	-0.0127264	0.0302112	-0.421248	0.673574	0.983245
ENSG00000141540	1217.85	0.0135097	0.0328063	0.411803	0.680483	0.983245
ENSG00000141579	32.7667	-0.0150859	0.0353794	-0.426403	0.669814	0.983245
ENSG00000141965	418.094	0.0110722	0.0261102	0.424057	0.671524	0.983245
ENSG00000142166	1173.53	0.00562617	0.0132798	0.423664	0.671811	0.983245
ENSG00000142207	673.347	-0.00462169	0.0114435	-0.403869	0.686309	0.983245
ENSG00000142279	223.566	0.0116808	0.0277091	0.421551	0.673353	0.983245
ENSG00000142945	14.8789	-0.0135082	0.0333359	-0.405215	0.685319	0.983245
ENSG00000143119	198.392	0.0155625	0.0375458	0.414493	0.678513	0.983245
ENSG00000143748	191.933	-0.00633739	0.0150294	-0.421667	0.673268	0.983245
ENSG00000143756	658.944	0.00591088	0.0147805	0.39991	0.689223	0.983245
ENSG00000144290	2129.24	-0.0126264	0.0309325	-0.40819	0.683134	0.983245
ENSG00000144381	2955.84	-0.0105167	0.0254867	-0.412637	0.679873	0.983245
ENSG00000144406	3167.4	-0.00916792	0.0218638	-0.41932	0.674983	0.983245
ENSG00000144579	657.928	-0.0100485	0.0244491	-0.410996	0.681076	0.983245
ENSG00000144619	389.727	0.0100027	0.0237879	0.420494	0.674124	0.983245
ENSG00000145088	40.7556	0.0107356	0.0259096	0.414349	0.678619	0.983245
ENSG00000145545	531.109	0.00653365	0.0160928	0.405999	0.684743	0.983245
ENSG00000145687	841.591	0.00539037	0.0133912	0.402532	0.687292	0.983245
ENSG00000146648	1027.1	-0.014154	0.0343817	-0.411672	0.68058	0.983245
ENSG00000147862	2157.18	0.00725913	0.0178106	0.407574	0.683587	0.983245
ENSG00000147889	28.5641	-0.0156533	0.0365692	-0.428046	0.668618	0.983245
ENSG00000148408	1389.12	-0.00969888	0.0234806	-0.41306	0.679563	0.983245
ENSG00000148572	191.438	-0.00855045	0.0203895	-0.419357	0.674956	0.983245
ENSG00000148925	902.946	-0.00775251	0.018486	-0.419372	0.674944	0.983245
ENSG00000149548	21.1182	0.0487426	0.121831	0.400084	0.689095	0.983245
ENSG00000149633	516.483	-0.0122728	0.0291977	-0.420336	0.67424	0.983245
ENSG00000150594	91.5096	0.0141112	0.0333646	0.422939	0.67234	0.983245
ENSG00000150672	3369.12	0.0061667	0.0151791	0.406261	0.684551	0.983245
ENSG00000151006	180.87	0.0156102	0.0371854	0.419793	0.674637	0.983245
ENSG00000151687	70.3966	0.0105941	0.0252408	0.419722	0.674689	0.983245
ENSG00000152580	53.8746	-0.0173943	0.0414056	-0.420095	0.674416	0.983245
ENSG00000154122	2151.45	0.00464902	0.0116063	0.400559	0.688745	0.983245
ENSG00000154553	193.527	0.0126627	0.0299113	0.423342	0.672046	0.983245
ENSG00000154813	371.669	0.00728769	0.0175765	0.414627	0.678415	0.983245
ENSG00000155034	418.364	-0.0110196	0.027242	-0.40451	0.685838	0.983245
ENSG00000155100	221.851	-0.00715331	0.0169111	-0.422995	0.672299	0.983245
ENSG00000155324	1277.98	0.012084	0.0295312	0.409194	0.682397	0.983245
ENSG00000155966	374.728	0.010575	0.0252246	0.419235	0.675045	0.983245
ENSG00000155974	143.238	-0.0109335	0.0267211	-0.409171	0.682414	0.983245
ENSG00000156671	1553.1	0.00505861	0.0122598	0.412617	0.679887	0.983245
ENSG00000157837	849.109	-0.00417712	0.0103837	-0.402277	0.68748	0.983245
ENSG00000157916	1235.52	-0.00398261	0.00965003	-0.412705	0.679823	0.983245
ENSG00000158186	4172.22	0.0112822	0.0271836	0.415039	0.678113	0.983245
ENSG00000158467	1582.87	0.00907316	0.0218823	0.414635	0.678409	0.983245
ENSG00000159216	99.0529	0.0200464	0.050077	0.400311	0.688927	0.983245
ENSG00000159713	753.854	-0.01403	0.03438	-0.408086	0.683211	0.983245
ENSG00000159753	845.682	-0.0110232	0.0267386	-0.412257	0.680151	0.983245
ENSG00000159788	1359.64	-0.00960793	0.0227507	-0.422313	0.672797	0.983245
ENSG00000160051	95.9154	-0.00708184	0.0170093	-0.416352	0.677152	0.983245
ENSG00000160111	97.5427	-0.0185408	0.0456683	-0.405988	0.684751	0.983245
ENSG00000160310	1565.85	0.00489633	0.0121715	0.402278	0.687479	0.983245
ENSG00000161526	930.948	-0.00553104	0.0135066	-0.409505	0.682169	0.983245
ENSG00000161813	681.771	0.00730964	0.0175382	0.416784	0.676836	0.983245
ENSG00000161960	1913.98	-0.00729446	0.0172742	-0.422274	0.672825	0.983245
ENSG00000162105	1330.77	-0.009401	0.0227353	-0.413498	0.679242	0.983245
ENSG00000162373	232.221	-0.0111805	0.0263792	-0.423837	0.671684	0.983245
ENSG00000162542	60.7869	0.0122631	0.0288676	0.424805	0.670979	0.983245
ENSG00000162745	52.2151	0.0183966	0.0456493	0.402998	0.68695	0.983245
ENSG00000162998	114.407	0.017226	0.0423229	0.407014	0.683998	0.983245
ENSG00000163378	183.542	-0.00947496	0.0226584	-0.418165	0.675827	0.983245
ENSG00000164116	420.758	-0.0106088	0.0259543	-0.40875	0.682723	0.983245
ENSG00000165282	260.073	0.00704269	0.0167103	0.421458	0.67342	0.983245
ENSG00000165795	23727	-0.0106885	0.0249487	-0.428418	0.668347	0.983245
ENSG00000165996	38.9698	-0.0092083	0.0217746	-0.422892	0.672374	0.983245
ENSG00000166167	1355.49	-0.00494317	0.0117844	-0.419466	0.674875	0.983245
ENSG00000166682	215.222	0.018722	0.0451257	0.414886	0.678225	0.983245
ENSG00000166801	147.327	0.0109549	0.0264812	0.413687	0.679104	0.983245
ENSG00000167074	2559.67	-0.00911892	0.0221971	-0.410815	0.681208	0.983245
ENSG00000167123	3623.07	0.0220991	0.0533059	0.414572	0.678455	0.983245
ENSG00000167173	134.865	0.0105636	0.0259752	0.406679	0.684244	0.983245
ENSG00000167483	15.9421	0.0197027	0.0475546	0.414318	0.678641	0.983245
ENSG00000167555	414.349	-0.00737216	0.0180728	-0.407914	0.683337	0.983245
ENSG00000167608	20.5024	0.0188117	0.0442541	0.425084	0.670775	0.983245
ENSG00000167676	375.291	-0.0171484	0.0413034	-0.41518	0.67801	0.983245
ENSG00000167723	203.711	0.0104615	0.0261281	0.400392	0.688867	0.983245
ENSG00000168404	96.8015	0.0219908	0.0516758	0.425552	0.670434	0.983245
ENSG00000168763	317.29	0.00701343	0.0169857	0.412901	0.679679	0.983245
ENSG00000168802	615.595	-0.00508451	0.0125503	-0.405132	0.68538	0.983245
ENSG00000168830	98.8372	0.0128416	0.0316668	0.405522	0.685094	0.983245
ENSG00000168887	195.8	0.00781921	0.0191489	0.408337	0.683026	0.983245
ENSG00000169193	126.48	0.0100126	0.0236235	0.423841	0.671682	0.983245
ENSG00000169926	2018.19	-0.00651405	0.0157823	-0.412744	0.679794	0.983245
ENSG00000170074	536.551	-0.0187291	0.0452297	-0.414088	0.67881	0.983245
ENSG00000170293	41.5564	-0.0146679	0.0351118	-0.417748	0.676131	0.983245
ENSG00000170915	2498.44	-0.0110519	0.0264913	-0.41719	0.67654	0.983245
ENSG00000171385	2228.08	0.00718853	0.0175113	0.410508	0.681433	0.983245
ENSG00000172508	1216.77	-0.0219427	0.0524564	-0.418304	0.675725	0.983245
ENSG00000172586	275.969	-0.00519075	0.0129393	-0.401161	0.688301	0.983245
ENSG00000172940	16.0964	-0.0161977	0.0400682	-0.404253	0.686027	0.983245
ENSG00000173110	183.977	0.0970153	0.230434	0.421012	0.673746	0.983245
ENSG00000173442	564.371	-0.00948172	0.0227674	-0.41646	0.677074	0.983245
ENSG00000173482	898.752	-0.00675007	0.016532	-0.408303	0.683052	0.983245
ENSG00000174059	533.533	-0.0179964	0.0426244	-0.422208	0.672873	0.983245
ENSG00000174403	43.0707	0.0204633	0.0486603	0.420533	0.674096	0.983245
ENSG00000174521	1094.5	-0.0103602	0.0255714	-0.405149	0.685368	0.983245
ENSG00000174963	97.6854	-0.0137158	0.0339098	-0.404479	0.68586	0.983245
ENSG00000175048	653.209	-0.00595119	0.0144757	-0.411116	0.680987	0.983245
ENSG00000175567	107.959	-0.0183446	0.0456843	-0.401553	0.688013	0.983245
ENSG00000175582	3738.03	-0.00734049	0.0180854	-0.405879	0.684831	0.983245
ENSG00000176381	406.496	0.0158787	0.0394818	0.402179	0.687553	0.983245
ENSG00000176428	149.856	-0.00910436	0.0215258	-0.422951	0.672331	0.983245
ENSG00000176681	267.472	-0.0268013	0.0662536	-0.404526	0.685826	0.983245
ENSG00000176907	96.7662	0.0161241	0.0396866	0.406287	0.684531	0.983245
ENSG00000177098	1383.91	0.0125375	0.0294231	0.42611	0.670028	0.983245
ENSG00000177464	214.85	0.023946	0.0563247	0.425141	0.670734	0.983245
ENSG00000177575	302.45	0.101267	0.24823	0.407956	0.683306	0.983245
ENSG00000177675	36.1344	0.0137051	0.0323076	0.424207	0.671415	0.983245
ENSG00000177932	141.833	0.00995076	0.023609	0.421482	0.673403	0.983245
ENSG00000178015	56.9371	-0.0160979	0.0390566	-0.412169	0.680216	0.983245
ENSG00000178295	98.3959	-0.0111234	0.0270454	-0.411287	0.680862	0.983245
ENSG00000178381	315.247	-0.00956612	0.0230106	-0.415727	0.67761	0.983245
ENSG00000178988	1309.33	-0.00517484	0.012274	-0.42161	0.67331	0.983245
ENSG00000179796	189.185	0.0142823	0.0340327	0.419665	0.67473	0.983245
ENSG00000180185	323.88	-0.00726446	0.017873	-0.40645	0.684412	0.983245
ENSG00000180304	2058.61	0.00348887	0.00822424	0.424218	0.671407	0.983245
ENSG00000180357	1425.1	0.00574593	0.0140549	0.408819	0.682672	0.983245
ENSG00000180376	409.832	-0.00734422	0.0183331	-0.4006	0.688715	0.983245
ENSG00000181085	33.1801	0.0233942	0.0572484	0.408645	0.6828	0.983245
ENSG00000181135	118.385	-0.00865946	0.0216506	-0.399965	0.689183	0.983245
ENSG00000181577	23.3846	0.0306063	0.0715171	0.427958	0.668682	0.983245
ENSG00000182378	676.502	-0.0132154	0.0315666	-0.418652	0.675471	0.983245
ENSG00000182389	1979.29	0.00937264	0.0229809	0.407845	0.683387	0.983245
ENSG00000182685	268.932	-0.0149688	0.0354926	-0.421744	0.673212	0.983245
ENSG00000183287	48.9776	-0.0235102	0.0555269	-0.423403	0.672001	0.983245
ENSG00000183458	623.007	-0.0230336	0.0540849	-0.425879	0.670196	0.983245
ENSG00000183580	362.755	0.0100984	0.0250435	0.403234	0.686776	0.983245
ENSG00000184305	291.557	0.00966927	0.0232957	0.415067	0.678093	0.983245
ENSG00000185345	257.021	-0.00780354	0.0190591	-0.409438	0.682218	0.983245
ENSG00000185519	177.873	-0.0106018	0.0263108	-0.402945	0.686989	0.983245
ENSG00000186047	66.9959	-0.0095736	0.0238484	-0.401436	0.688099	0.983245
ENSG00000186130	212.962	0.00747998	0.0175264	0.426782	0.669538	0.983245
ENSG00000186132	65.721	-0.00871714	0.0210663	-0.413796	0.679023	0.983245
ENSG00000186153	302.418	0.0077443	0.0182226	0.424983	0.670849	0.983245
ENSG00000186187	486.983	-0.00756431	0.0181608	-0.416518	0.677031	0.983245
ENSG00000186432	1476.78	0.00492483	0.0115479	0.426468	0.669767	0.983245
ENSG00000186479	687.172	-0.014584	0.0340246	-0.428631	0.668192	0.983245
ENSG00000186615	38.1908	0.0100902	0.024821	0.40652	0.68436	0.983245
ENSG00000186648	213.768	0.0125768	0.0307904	0.408466	0.682932	0.983245
ENSG00000186792	101.132	-0.0124589	0.0291896	-0.426828	0.669505	0.983245
ENSG00000186918	828.649	0.00882133	0.0215279	0.409762	0.68198	0.983245
ENSG00000187243	1111.69	0.0110003	0.026561	0.414152	0.678763	0.983245
ENSG00000187555	1747.58	-0.00402196	0.0100039	-0.402041	0.687654	0.983245
ENSG00000187790	98.9376	-0.00939633	0.0230068	-0.408415	0.682969	0.983245
ENSG00000187792	213.663	0.00681303	0.0169865	0.401085	0.688357	0.983245
ENSG00000188010	218.144	-0.00758649	0.0178934	-0.423984	0.671578	0.983245
ENSG00000188649	26.7043	-0.0487272	0.120751	-0.403534	0.686555	0.983245
ENSG00000188677	661.942	-0.00694721	0.0167022	-0.415946	0.67745	0.983245
ENSG00000188725	382.535	0.00610907	0.0150577	0.40571	0.684956	0.983245
ENSG00000189056	438.444	-0.0197324	0.0465352	-0.424032	0.671543	0.983245
ENSG00000189343	14.5236	-0.0156569	0.0368464	-0.424924	0.670892	0.983245
ENSG00000196167	70.9409	-0.0117495	0.0289874	-0.405331	0.685234	0.983245
ENSG00000196208	551.55	-0.00751885	0.018253	-0.411925	0.680394	0.983245
ENSG00000197901	21.2708	0.0272786	0.0662854	0.411533	0.680682	0.983245
ENSG00000198133	491.19	-0.00776178	0.0190454	-0.40754	0.683611	0.983245
ENSG00000198198	1175.74	-0.00721602	0.0176471	-0.408907	0.682608	0.983245
ENSG00000198380	812.275	-0.0060102	0.0149198	-0.402834	0.68707	0.983245
ENSG00000198612	982.247	-0.00631278	0.0156799	-0.402604	0.68724	0.983245
ENSG00000198680	201.145	-0.0069038	0.0162118	-0.425851	0.670217	0.983245
ENSG00000198754	33.2581	-0.0160579	0.0379468	-0.423167	0.672173	0.983245
ENSG00000198824	242.265	0.00547122	0.0136387	0.401155	0.688306	0.983245
ENSG00000203288	15.3991	0.0150619	0.0355071	0.424195	0.671424	0.983245
ENSG00000204209	548.674	0.00608127	0.0142018	0.428204	0.668503	0.983245
ENSG00000204356	616.181	-0.00568558	0.0136194	-0.41746	0.676342	0.983245
ENSG00000204472	147.844	0.0223364	0.055116	0.405263	0.685285	0.983245
ENSG00000204758	16.2617	0.0125028	0.0302647	0.413115	0.679522	0.983245
ENSG00000204792	16.9619	0.128846	0.312861	0.411831	0.680463	0.983245
ENSG00000205323	520.238	0.00509818	0.0121094	0.421009	0.673748	0.983245
ENSG00000205669	11.8083	-0.0192885	0.0449936	-0.428696	0.668145	0.983245
ENSG00000206538	15.845	0.0219913	0.052982	0.415072	0.678089	0.983245
ENSG00000213654	97.4274	0.0157655	0.0379683	0.415229	0.677974	0.983245
ENSG00000214338	262.803	-0.0345132	0.0851963	-0.405102	0.685402	0.983245
ENSG00000214376	95.6265	-0.0120089	0.0291098	-0.412538	0.679945	0.983245
ENSG00000214922	23.5177	0.0164829	0.0410962	0.401081	0.68836	0.983245
ENSG00000215915	96.8226	0.018533	0.044826	0.413444	0.679282	0.983245
ENSG00000223496	1464.5	0.00753157	0.0182244	0.413268	0.67941	0.983245
ENSG00000223960	113.81	0.00773244	0.0193278	0.400068	0.689106	0.983245
ENSG00000224769	42.2407	-0.0300629	0.0742178	-0.405063	0.685431	0.983245
ENSG00000226864	19.4606	0.0454289	0.106138	0.428016	0.66864	0.983245
ENSG00000227896	40.721	-0.010484	0.0251626	-0.416648	0.676936	0.983245
ENSG00000228172	27.9498	-0.0124142	0.0310137	-0.400283	0.688948	0.983245
ENSG00000229214	16.589	0.0136845	0.0320497	0.426977	0.669396	0.983245
ENSG00000230530	31.2756	0.0117884	0.0282298	0.417587	0.676249	0.983245
ENSG00000230715	13.8751	-0.0183996	0.045354	-0.405688	0.684972	0.983245
ENSG00000231652	15.4973	0.0193418	0.0455418	0.424706	0.671051	0.983245
ENSG00000233436	45.5992	-0.0117321	0.0275174	-0.426354	0.66985	0.983245
ENSG00000234171	69.5917	-0.0154016	0.0374982	-0.410729	0.681271	0.983245
ENSG00000234353	11.062	-0.024871	0.0586175	-0.424292	0.671353	0.983245
ENSG00000234377	109.055	-0.0162508	0.0395888	-0.410489	0.681447	0.983245
ENSG00000237596	12.6796	-0.0173032	0.0419534	-0.412439	0.680018	0.983245
ENSG00000237877	15.6855	-0.0149338	0.0349511	-0.427278	0.669177	0.983245
ENSG00000237972	29.9363	-0.0125043	0.0296921	-0.421133	0.673658	0.983245
ENSG00000238194	15.3473	-0.0181903	0.0428071	-0.424936	0.670884	0.983245
ENSG00000240303	520.721	-0.00975246	0.0239622	-0.406993	0.684013	0.983245
ENSG00000241945	142.218	-0.03966	0.0951548	-0.416795	0.676828	0.983245
ENSG00000242125	273.936	0.00866388	0.0207208	0.418124	0.675857	0.983245
ENSG00000244053	14.4405	0.0183926	0.0456364	0.403025	0.68693	0.983245
ENSG00000244625	16.166	-0.0158063	0.0389306	-0.406013	0.684733	0.983245
ENSG00000244731	1163.46	0.0265467	0.0649219	0.408902	0.682612	0.983245
ENSG00000245848	189.953	0.0110799	0.0274214	0.40406	0.686168	0.983245
ENSG00000246067	73.6571	-0.00785693	0.0194782	-0.403371	0.686675	0.983245
ENSG00000247287	11.971	-0.0185588	0.046267	-0.401124	0.688329	0.983245
ENSG00000248079	18.8273	0.0157519	0.0377712	0.417033	0.676654	0.983245
ENSG00000249673	194.013	-0.00998182	0.0238407	-0.418688	0.675444	0.983245
ENSG00000250159	19.9985	-0.0129628	0.0323186	-0.401094	0.688351	0.983245
ENSG00000250508	11.5452	0.0174452	0.0432925	0.402962	0.686976	0.983245
ENSG00000250686	76.8407	-0.0162645	0.0380652	-0.427281	0.669175	0.983245
ENSG00000250742	14.9457	0.0200339	0.0498343	0.40201	0.687677	0.983245
ENSG00000251165	12.4733	0.0194627	0.0476395	0.408541	0.682877	0.983245
ENSG00000253106	74.7897	-0.00938042	0.0231191	-0.405743	0.684931	0.983245
ENSG00000253731	129.617	-0.0123345	0.0307828	-0.400693	0.688646	0.983245
ENSG00000255408	83.6251	-0.0166051	0.0392849	-0.422685	0.672525	0.983245
ENSG00000258644	18.3758	-0.0164245	0.0407309	-0.403245	0.686768	0.983245
ENSG00000258727	121.911	-0.0140754	0.0346175	-0.406597	0.684304	0.983245
ENSG00000260093	21.5937	0.0135785	0.0332962	0.407809	0.683414	0.983245
ENSG00000260118	30.4193	0.0142319	0.0343189	0.414695	0.678365	0.983245
ENSG00000260261	131.905	-0.0117129	0.0283921	-0.41254	0.679944	0.983245
ENSG00000260316	51.132	0.0151266	0.0368113	0.410924	0.681128	0.983245
ENSG00000260409	25.2393	-0.0199161	0.0491177	-0.405476	0.685127	0.983245
ENSG00000260578	25.624	-0.0148278	0.036437	-0.406944	0.684049	0.983245
ENSG00000260708	69.1156	0.0130447	0.0313656	0.415892	0.677489	0.983245
ENSG00000260966	462.923	-0.00756267	0.0178199	-0.424395	0.671278	0.983245
ENSG00000261227	16.3215	-0.0139137	0.0325407	-0.427578	0.668958	0.983245
ENSG00000261423	56.6533	-0.0125296	0.0308466	-0.406192	0.684602	0.983245
ENSG00000261534	427.214	0.0096802	0.0230772	0.41947	0.674873	0.983245
ENSG00000261553	117.261	-0.0142808	0.034996	-0.40807	0.683222	0.983245
ENSG00000261616	48.6384	0.0123374	0.0302002	0.408521	0.682892	0.983245
ENSG00000262222	24.1019	-0.0139662	0.0341067	-0.409486	0.682183	0.983245
ENSG00000262712	27.0663	-0.0139399	0.0330667	-0.421568	0.67334	0.983245
ENSG00000262943	104.127	-0.00963824	0.0239027	-0.403227	0.686781	0.983245
ENSG00000263327	43.9072	-0.0142779	0.0341639	-0.417922	0.676004	0.983245
ENSG00000263724	18.4394	0.0155161	0.0378192	0.410269	0.681609	0.983245
ENSG00000263740	188.548	0.0187452	0.0437928	0.428043	0.66862	0.983245
ENSG00000263753	484.408	-0.00611843	0.0145522	-0.420446	0.67416	0.983245
ENSG00000265168	443.727	-0.0987558	0.242942	-0.4065	0.684375	0.983245
ENSG00000266904	80.0004	-0.00916628	0.0225593	-0.40632	0.684508	0.983245
ENSG00000267834	10.2232	-0.0453113	0.111353	-0.406916	0.684069	0.983245
ENSG00000269486	20.994	0.0140068	0.0342294	0.409203	0.682391	0.983245
ENSG00000269713	339.052	0.00743103	0.0185281	0.401067	0.688371	0.983245
ENSG00000269867	12.3263	-0.0190057	0.0469195	-0.405071	0.685425	0.983245
ENSG00000269983	65.445	-0.0124233	0.030137	-0.412228	0.680172	0.983245
ENSG00000270392	39.4407	-0.0125824	0.0304418	-0.413327	0.679367	0.983245
ENSG00000270504	46.0149	0.0195331	0.048515	0.40262	0.687228	0.983245
ENSG00000271538	12.8961	-0.0516668	0.129182	-0.399954	0.68919	0.983245
ENSG00000271653	29.8019	0.0217893	0.0544614	0.400086	0.689093	0.983245
ENSG00000271857	11.6585	-0.0176872	0.0417124	-0.424027	0.671546	0.983245
ENSG00000271917	13.8913	-0.0150416	0.0358418	-0.419667	0.674729	0.983245
ENSG00000272288	33.5749	-0.0102718	0.0256808	-0.39998	0.689171	0.983245
ENSG00000272655	86.8237	-0.00935591	0.0229741	-0.407237	0.683834	0.983245
ENSG00000272824	11.0892	0.016634	0.041539	0.400442	0.688831	0.983245
ENSG00000272842	15.6083	-0.0157348	0.0379577	-0.414534	0.678483	0.983245
ENSG00000272991	12.0938	0.052408	0.130854	0.400507	0.688783	0.983245
ENSG00000273893	25.3886	0.0108915	0.0271119	0.401723	0.687888	0.983245
ENSG00000274029	31.6904	0.0144296	0.0348423	0.414142	0.67877	0.983245
ENSG00000274184	26.6388	0.0178621	0.0434663	0.410942	0.681115	0.983245
ENSG00000276141	105.558	0.00703343	0.0166533	0.422346	0.672773	0.983245
ENSG00000276231	14.9179	0.0201648	0.0471639	0.427547	0.668981	0.983245
ENSG00000277383	9.45814	-0.0158336	0.037562	-0.421532	0.673367	0.983245
ENSG00000277791	776.693	-0.00685253	0.0164907	-0.415538	0.677748	0.983245
ENSG00000278784	108.573	-0.00785203	0.019036	-0.412483	0.679986	0.983245
ENSG00000278897	43.05	-0.0115949	0.0270448	-0.428729	0.66812	0.983245
ENSG00000278959	14.8199	-0.019658	0.0480932	-0.408748	0.682724	0.983245
ENSG00000279288	16.2436	-0.0190978	0.044791	-0.426377	0.669834	0.983245
ENSG00000279535	188.279	0.0104565	0.0256131	0.408249	0.683091	0.983245
ENSG00000279536	11.8518	-0.0166533	0.0389517	-0.427538	0.668988	0.983245
ENSG00000279789	111.747	0.0106113	0.0258449	0.410578	0.681382	0.983245
ENSG00000279833	80.3643	0.0141911	0.0331731	0.42779	0.668804	0.983245
ENSG00000280123	66.8969	-0.0117041	0.0287137	-0.407613	0.683558	0.983245
ENSG00000280434	70.222	-0.0122805	0.0306293	-0.40094	0.688464	0.983245
ENSG00000280486	15.8366	-0.0233496	0.0546855	-0.42698	0.669394	0.983245
ENSG00000282375	17.1935	0.0183018	0.0433698	0.421995	0.673028	0.983245
ENSG00000284738	14.1269	-0.0152792	0.0360956	-0.4233	0.672077	0.983245
ENSG00000155052	366.118	-0.0112161	0.0280614	-0.399699	0.689378	0.983262
ENSG00000166323	13.2178	0.0147057	0.0367982	0.399631	0.689429	0.983262
ENSG00000272579	206.682	0.00802188	0.0200688	0.39972	0.689363	0.983262
ENSG00000147119	177.583	-0.0139145	0.0348298	-0.399501	0.689524	0.983323
ENSG00000115207	448.237	0.00384318	0.00963357	0.398937	0.68994	0.983478
ENSG00000115919	16.2344	0.0198689	0.0498226	0.398793	0.690046	0.983478
ENSG00000116729	1474.61	0.0120401	0.0301888	0.398825	0.690022	0.983478
ENSG00000131386	785.524	0.0162073	0.0406348	0.398851	0.690003	0.983478
ENSG00000138385	1399.19	-0.00493474	0.0123603	-0.399242	0.689715	0.983478
ENSG00000169609	449.094	-0.00623688	0.0156294	-0.399049	0.689857	0.983478
ENSG00000181004	103.063	0.00783878	0.0196592	0.398734	0.690089	0.983478
ENSG00000279861	91.5889	-0.0136689	0.034283	-0.398708	0.690108	0.983478
ENSG00000284626	14.1759	0.0174982	0.0438523	0.399027	0.689873	0.983478
ENSG00000011405	1265.57	-0.00909957	0.0230565	-0.394663	0.693091	0.983488
ENSG00000012779	66.2855	-0.0190287	0.048426	-0.392944	0.694361	0.983488
ENSG00000053524	2240.27	0.0107371	0.0269419	0.398527	0.690242	0.983488
ENSG00000065357	485.874	-0.00944924	0.0239002	-0.395363	0.692575	0.983488
ENSG00000069943	86.9959	0.00844507	0.0213137	0.396228	0.691937	0.983488
ENSG00000073849	664.934	0.00843826	0.0213571	0.395103	0.692767	0.983488
ENSG00000076554	1928.46	-0.00761534	0.0192725	-0.39514	0.692739	0.983488
ENSG00000077147	1780.07	0.00538482	0.0136725	0.393842	0.693698	0.983488
ENSG00000078114	4294.38	0.00764903	0.0192822	0.396688	0.691597	0.983488
ENSG00000095951	686.052	0.00526151	0.0132784	0.396246	0.691923	0.983488
ENSG00000102786	623.591	0.00515498	0.0131269	0.392704	0.694538	0.983488
ENSG00000105854	2010.63	0.0116113	0.0295163	0.393386	0.694035	0.983488
ENSG00000106688	525.495	-0.00763688	0.0192003	-0.397748	0.690816	0.983488
ENSG00000111716	7256.67	-0.00622752	0.0156582	-0.397717	0.690839	0.983488
ENSG00000111785	495.892	0.00468117	0.0118593	0.394725	0.693046	0.983488
ENSG00000114316	824.502	-0.00428122	0.0108191	-0.395709	0.69232	0.983488
ENSG00000115526	837.924	-0.00461074	0.0117087	-0.393788	0.693737	0.983488
ENSG00000117222	474.113	0.00606531	0.0153205	0.395895	0.692182	0.983488
ENSG00000118276	840.812	-0.011505	0.028907	-0.397999	0.690631	0.983488
ENSG00000118307	49.7605	0.00993251	0.0251037	0.395659	0.692357	0.983488
ENSG00000119698	315.949	0.00991928	0.0251553	0.394321	0.693344	0.983488
ENSG00000120875	109.636	-0.0720627	0.181143	-0.397823	0.690761	0.983488
ENSG00000123080	174.577	-0.0103145	0.0260462	-0.396009	0.692099	0.983488
ENSG00000123130	311.646	-0.00582781	0.0148166	-0.39333	0.694076	0.983488
ENSG00000124126	2897.11	0.00887787	0.0225716	0.39332	0.694083	0.983488
ENSG00000133030	7209.55	-0.00543091	0.0136482	-0.39792	0.690689	0.983488
ENSG00000133657	815.497	-0.00589748	0.0150028	-0.393092	0.694252	0.983488
ENSG00000135315	174.609	0.00727067	0.0184138	0.394849	0.692954	0.983488
ENSG00000135966	452.091	-0.00441779	0.0111634	-0.39574	0.692297	0.983488
ENSG00000136002	3901.56	-0.00801579	0.0202804	-0.395248	0.69266	0.983488
ENSG00000138660	309.87	0.00828277	0.0208553	0.397154	0.691254	0.983488
ENSG00000140525	92.5171	-0.00750479	0.0191039	-0.392841	0.694437	0.983488
ENSG00000147669	554.461	-0.00767285	0.0194008	-0.395491	0.69248	0.983488
ENSG00000148798	3349.86	-0.0136192	0.0345016	-0.394742	0.693034	0.983488
ENSG00000149311	1210.84	0.00709905	0.0179903	0.394606	0.693134	0.983488
ENSG00000152315	21.3836	0.0169659	0.042614	0.398129	0.690535	0.983488
ENSG00000152620	908.01	-0.0078891	0.0198855	-0.396727	0.691569	0.983488
ENSG00000157881	343.363	0.00664464	0.0167633	0.39638	0.691825	0.983488
ENSG00000159082	2142.89	-0.00971094	0.0244267	-0.397555	0.690958	0.983488
ENSG00000162825	147.373	-0.00771907	0.0196284	-0.39326	0.694128	0.983488
ENSG00000162992	114.691	-0.0148227	0.0377468	-0.392688	0.69455	0.983488
ENSG00000164430	32.1507	0.0175972	0.0442838	0.397375	0.691091	0.983488
ENSG00000164687	498.567	-0.0160687	0.0409146	-0.392739	0.694513	0.983488
ENSG00000165675	163.055	-0.00771391	0.0193669	-0.398305	0.690406	0.983488
ENSG00000168010	463.1	-0.00988947	0.0251189	-0.393707	0.693798	0.983488
ENSG00000168542	23.2293	-0.0279948	0.0707634	-0.395611	0.692392	0.983488
ENSG00000169131	197.705	0.00630446	0.0160275	0.393352	0.69406	0.983488
ENSG00000169490	420.263	0.0054329	0.0137474	0.395194	0.6927	0.983488
ENSG00000169507	232.366	0.0119943	0.0302076	0.397063	0.691321	0.983488
ENSG00000174099	440.646	0.00883807	0.0222802	0.396677	0.691605	0.983488
ENSG00000178187	64.8344	-0.00774718	0.019668	-0.393899	0.693656	0.983488
ENSG00000178974	713.034	0.00801849	0.0204	0.393063	0.694273	0.983488
ENSG00000182362	106.719	0.0107521	0.0272753	0.394208	0.693428	0.983488
ENSG00000182405	144.944	-0.00761119	0.0193692	-0.392954	0.694354	0.983488
ENSG00000183780	341.717	0.009566	0.0241713	0.395759	0.692283	0.983488
ENSG00000184185	213.289	-0.010881	0.0275625	-0.394777	0.693007	0.983488
ENSG00000184831	388.065	-0.00715286	0.0181839	-0.393362	0.694052	0.983488
ENSG00000188428	119.806	0.00708657	0.0180274	0.3931	0.694246	0.983488
ENSG00000197969	1596.11	0.00588188	0.0149322	0.393905	0.693651	0.983488
ENSG00000198131	441.671	-0.00510412	0.0129441	-0.394321	0.693344	0.983488
ENSG00000205221	11.0876	0.0187869	0.0473712	0.396589	0.69167	0.983488
ENSG00000205364	970.447	-0.0194193	0.0490085	-0.396244	0.691925	0.983488
ENSG00000226318	21.7032	-0.0146259	0.0369203	-0.396148	0.691996	0.983488
ENSG00000227825	108.04	0.0121023	0.0306299	0.395113	0.69276	0.983488
ENSG00000228274	66.8426	-0.00858131	0.0216807	-0.395804	0.69225	0.983488
ENSG00000230528	20.5486	0.0490814	0.124602	0.393905	0.693651	0.983488
ENSG00000235513	39.2437	0.0131699	0.0332371	0.39624	0.691928	0.983488
ENSG00000239732	22.2874	0.0816497	0.205506	0.397311	0.691138	0.983488
ENSG00000241684	63.0662	-0.0113891	0.0289212	-0.393797	0.693731	0.983488
ENSG00000244300	23.4806	-0.0160336	0.040652	-0.394412	0.693277	0.983488
ENSG00000253649	82.3036	0.0132951	0.0336173	0.395483	0.692486	0.983488
ENSG00000257605	9.70828	-0.0141164	0.0358853	-0.393375	0.694042	0.983488
ENSG00000257815	44.7186	-0.0111706	0.0283778	-0.39364	0.693847	0.983488
ENSG00000259494	243.558	-0.00549839	0.0138584	-0.396754	0.691549	0.983488
ENSG00000261451	238.338	-0.0109027	0.0276264	-0.394648	0.693103	0.983488
ENSG00000268895	111.265	-0.010003	0.0254584	-0.392913	0.694384	0.983488
ENSG00000268912	94.6775	0.00682401	0.0172494	0.395609	0.692393	0.983488
ENSG00000270557	17.5665	0.013405	0.0336436	0.398441	0.690305	0.983488
ENSG00000271009	14.846	0.0170739	0.0430293	0.396796	0.691518	0.983488
ENSG00000272905	14.9485	0.0124823	0.0317317	0.393371	0.694045	0.983488
ENSG00000273154	207.181	0.0156028	0.0394456	0.395552	0.692436	0.983488
ENSG00000274828	74.3569	-0.00939949	0.023808	-0.394803	0.692988	0.983488
ENSG00000279432	64.082	0.00737997	0.0185393	0.398071	0.690578	0.983488
ENSG00000284713	28.0481	-0.0572158	0.144131	-0.396971	0.691389	0.983488
ENSG00000047410	1555.3	0.00462654	0.0118124	0.391668	0.695304	0.98374
ENSG00000065491	269.289	-0.0042847	0.0109364	-0.391783	0.695219	0.98374
ENSG00000102081	1292.81	-0.00495454	0.0126649	-0.391203	0.695647	0.98374
ENSG00000105971	170.018	-0.0104646	0.026788	-0.390647	0.696058	0.98374
ENSG00000110696	1434.48	-0.00502341	0.0128611	-0.390589	0.696101	0.98374
ENSG00000112981	150.353	0.0112971	0.028847	0.391621	0.695338	0.98374
ENSG00000140563	46.1004	0.0203671	0.0520232	0.391499	0.695428	0.98374
ENSG00000161647	67.5071	0.00863067	0.0220708	0.391045	0.695764	0.98374
ENSG00000169372	91.7388	-0.00618927	0.0158456	-0.390599	0.696093	0.98374
ENSG00000174871	1120.82	-0.00914008	0.0233489	-0.391456	0.69546	0.98374
ENSG00000175221	834.546	-0.0109009	0.0278409	-0.391541	0.695398	0.98374
ENSG00000177707	264.95	-0.00818228	0.0208818	-0.391838	0.695178	0.98374
ENSG00000185670	141.719	-0.00678722	0.0173341	-0.391554	0.695388	0.98374
ENSG00000197020	140.866	0.0100192	0.0255903	0.391521	0.695412	0.98374
ENSG00000198732	798.739	0.013464	0.0343287	0.392209	0.694904	0.98374
ENSG00000223599	20.5537	-0.0131585	0.0336739	-0.390763	0.695973	0.98374
ENSG00000244558	10.5221	-0.0157719	0.0402955	-0.391407	0.695496	0.98374
ENSG00000247315	394.1	-0.00472516	0.0120945	-0.390688	0.696028	0.98374
ENSG00000256453	19.1741	0.024619	0.062947	0.391107	0.695718	0.98374
ENSG00000261135	16.1217	0.0440727	0.112432	0.391993	0.695063	0.98374
ENSG00000263219	20.8476	0.011655	0.0298154	0.390904	0.695868	0.98374
ENSG00000266844	1712.75	0.106617	0.272291	0.391556	0.695386	0.98374
ENSG00000268996	45.2494	-0.0740987	0.189572	-0.390874	0.69589	0.98374
ENSG00000278771	1708.42	-0.0139172	0.0354778	-0.39228	0.694851	0.98374
ENSG00000279518	50.0846	0.0148939	0.0380942	0.390976	0.695815	0.98374
ENSG00000284413	11.5899	0.0229445	0.0586501	0.39121	0.695642	0.98374
ENSG00000002587	132.081	0.00778606	0.022059	0.352965	0.724115	0.983931
ENSG00000002933	240.34	-0.0135872	0.0363871	-0.373407	0.708845	0.983931
ENSG00000003402	1160.94	0.0082203	0.0216594	0.379526	0.704298	0.983931
ENSG00000005381	27.9447	-0.0619166	0.166769	-0.371272	0.710435	0.983931
ENSG00000006576	306.213	0.00544078	0.0158726	0.342777	0.731766	0.983931
ENSG00000007202	2621.61	-0.0040521	0.0114079	-0.355203	0.722438	0.983931
ENSG00000007402	358.388	-0.00729284	0.0208466	-0.349833	0.726464	0.983931
ENSG00000007866	72.5379	0.0131739	0.0365908	0.360034	0.718822	0.983931
ENSG00000008869	740.115	0.00505699	0.0131219	0.385384	0.699953	0.983931
ENSG00000009780	220.451	-0.0060675	0.0164574	-0.368678	0.712368	0.983931
ENSG00000009844	594.296	-0.00629314	0.0167925	-0.37476	0.707839	0.983931
ENSG00000010322	4038.37	-0.00716364	0.0200378	-0.357507	0.720712	0.983931
ENSG00000010704	56.3466	-0.0122832	0.0350143	-0.350806	0.725734	0.983931
ENSG00000011143	125.322	-0.00552645	0.0162445	-0.340203	0.733703	0.983931
ENSG00000013275	825.822	-0.00446372	0.0130177	-0.342897	0.731676	0.983931
ENSG00000013306	969.444	-0.00834418	0.0220183	-0.378966	0.704713	0.983931
ENSG00000013364	609.478	-0.0118643	0.0353229	-0.33588	0.736961	0.983931
ENSG00000017483	277.388	0.0162836	0.0458458	0.355181	0.722454	0.983931
ENSG00000022567	1051.54	-0.00942131	0.0242726	-0.388146	0.697908	0.983931
ENSG00000023330	555.295	0.00552166	0.0148044	0.372974	0.709168	0.983931
ENSG00000023892	72.9159	0.0113436	0.0311634	0.364004	0.715855	0.983931
ENSG00000023909	377.456	0.00801557	0.021722	0.369008	0.712122	0.983931
ENSG00000028137	279.176	0.0166678	0.0444345	0.375108	0.70758	0.983931
ENSG00000028203	877.614	-0.00542351	0.0142873	-0.379605	0.704239	0.983931
ENSG00000034510	7231.39	0.00681709	0.0202191	0.337161	0.735995	0.983931
ENSG00000035862	2389.92	-0.00545679	0.0142784	-0.382172	0.702334	0.983931
ENSG00000037637	580.171	0.00398433	0.0115657	0.344495	0.730474	0.983931
ENSG00000047932	888.571	-0.00545459	0.0150197	-0.363164	0.716483	0.983931
ENSG00000048544	470.227	0.00551966	0.0143072	0.385797	0.699647	0.983931
ENSG00000049283	136.421	-0.0140625	0.0415332	-0.338586	0.734922	0.983931
ENSG00000049860	399.335	-0.00542527	0.0152541	-0.355659	0.722096	0.983931
ENSG00000050165	7844.7	0.00541498	0.0146965	0.368453	0.712535	0.983931
ENSG00000055070	1008.17	0.00713784	0.0184638	0.386585	0.699063	0.983931
ENSG00000055332	1592.35	0.00586961	0.0165418	0.354836	0.722712	0.983931
ENSG00000063244	1523.18	0.0055123	0.0154715	0.356287	0.721625	0.983931
ENSG00000063601	524.382	0.00428514	0.0113157	0.378691	0.704918	0.983931
ENSG00000064270	70.8843	0.0113266	0.0295484	0.383325	0.701479	0.983931
ENSG00000064933	291.952	-0.00525314	0.0153476	-0.342279	0.732141	0.983931
ENSG00000065613	1370.25	-0.00411457	0.0120404	-0.341732	0.732553	0.983931
ENSG00000065970	409.603	0.00620504	0.0169625	0.365809	0.714508	0.983931
ENSG00000066336	144.125	0.0143456	0.0420044	0.341526	0.732707	0.983931
ENSG00000067601	27.7801	0.00934682	0.0263568	0.354626	0.72287	0.983931
ENSG00000068885	690.418	0.00790262	0.0203455	0.388421	0.697704	0.983931
ENSG00000069345	1354.97	-0.00534435	0.0156195	-0.342159	0.732231	0.983931
ENSG00000070081	530.397	0.00476791	0.0126719	0.376258	0.706725	0.983931
ENSG00000070444	788.82	-0.00836941	0.0214847	-0.389551	0.696868	0.983931
ENSG00000070770	788.817	0.00366487	0.00950516	0.385566	0.699818	0.983931
ENSG00000071051	634.903	-0.00607741	0.0175249	-0.346787	0.728751	0.983931
ENSG00000071082	5786.57	0.00677951	0.0175632	0.386007	0.699492	0.983931
ENSG00000071462	565.155	0.00406391	0.0117808	0.344962	0.730123	0.983931
ENSG00000071539	25.4673	-0.0110832	0.0309336	-0.358291	0.720125	0.983931
ENSG00000072415	839.531	0.00520498	0.0155427	0.334883	0.737714	0.983931
ENSG00000072958	1588.27	-0.00594509	0.0156685	-0.37943	0.704369	0.983931
ENSG00000074054	2290.12	0.00372918	0.00956548	0.389858	0.696641	0.983931
ENSG00000074755	1237.65	-0.00424252	0.0112138	-0.378332	0.705184	0.983931
ENSG00000074803	25.8898	0.0134748	0.0380977	0.353691	0.723571	0.983931
ENSG00000078018	16952.6	-0.00925346	0.0247166	-0.374383	0.70812	0.983931
ENSG00000079263	19.6196	0.0122931	0.0362625	0.339005	0.734606	0.983931
ENSG00000079462	354.761	0.00814114	0.0225534	0.360972	0.71812	0.983931
ENSG00000081052	67.9608	-0.0125429	0.0356142	-0.352189	0.724696	0.983931
ENSG00000081059	99.266	-0.0101531	0.0267916	-0.378964	0.704715	0.983931
ENSG00000082146	339.385	0.00497504	0.0134361	0.370275	0.711178	0.983931
ENSG00000082516	320.831	-0.00416234	0.0107918	-0.385694	0.699723	0.983931
ENSG00000083067	964.772	-0.0092914	0.0257798	-0.360414	0.718537	0.983931
ENSG00000083444	823.075	0.00887543	0.0257271	0.344983	0.730107	0.983931
ENSG00000084693	277.072	-0.00451455	0.0126551	-0.356738	0.721288	0.983931
ENSG00000084731	3933.89	-0.00790647	0.0230431	-0.343117	0.731511	0.983931
ENSG00000085511	653.848	0.00354841	0.01022	0.347202	0.72844	0.983931
ENSG00000085733	2250.1	-0.00553971	0.0156284	-0.354463	0.722992	0.983931
ENSG00000086300	1294.47	-0.0137868	0.0357305	-0.385856	0.699603	0.983931
ENSG00000086848	352.168	-0.00429079	0.0124109	-0.345728	0.729547	0.983931
ENSG00000086967	11.265	-0.0232959	0.0695964	-0.334728	0.73783	0.983931
ENSG00000087301	339.939	-0.00677052	0.0175452	-0.38589	0.699578	0.983931
ENSG00000087589	34.1491	0.0157972	0.0437617	0.360982	0.718113	0.983931
ENSG00000087842	194.094	0.0135774	0.0354885	0.382585	0.702028	0.983931
ENSG00000090316	864.18	-0.0063843	0.0165621	-0.385476	0.699885	0.983931
ENSG00000090857	1092.13	0.0101024	0.0268034	0.376907	0.706243	0.983931
ENSG00000090975	1229.33	0.00854917	0.022177	0.385496	0.69987	0.983931
ENSG00000092621	1605.71	-0.0106626	0.0282374	-0.377605	0.705724	0.983931
ENSG00000095787	2572.31	0.00516647	0.0137013	0.377079	0.706115	0.983931
ENSG00000096401	772.691	0.00449039	0.0120673	0.372113	0.709808	0.983931
ENSG00000099284	155.686	-0.00589775	0.0158385	-0.372367	0.709619	0.983931
ENSG00000099797	1905.83	-0.00692227	0.0182904	-0.378465	0.705085	0.983931
ENSG00000099940	440.864	-0.00425434	0.0123009	-0.345856	0.729451	0.983931
ENSG00000099942	2000.93	0.00479578	0.0123113	0.389544	0.696874	0.983931
ENSG00000099994	31.5964	-0.0185196	0.0485047	-0.381811	0.702601	0.983931
ENSG00000100028	587.191	-0.004218	0.0113036	-0.373156	0.709032	0.983931
ENSG00000100038	311.49	0.0104566	0.0275539	0.379494	0.704321	0.983931
ENSG00000100077	1352.68	0.00706354	0.0191022	0.369777	0.711549	0.983931
ENSG00000100099	704.969	0.00367637	0.0108126	0.340009	0.73385	0.983931
ENSG00000100100	671.57	-0.0123289	0.0336893	-0.365958	0.714396	0.983931
ENSG00000100142	716.56	-0.0052339	0.0136199	-0.384282	0.700769	0.983931
ENSG00000100216	546.683	-0.00505465	0.0149061	-0.339099	0.734535	0.983931
ENSG00000100276	351.19	-0.0112217	0.0305709	-0.367073	0.713565	0.983931
ENSG00000100311	315.754	-0.0112572	0.0301369	-0.373535	0.70875	0.983931
ENSG00000100362	445.832	-0.0182474	0.0522037	-0.349542	0.726683	0.983931
ENSG00000100429	531.277	-0.0120059	0.0315287	-0.380793	0.703357	0.983931
ENSG00000100593	10.5956	0.0177517	0.0507479	0.349801	0.726488	0.983931
ENSG00000100604	5857.11	0.0136052	0.0364916	0.372831	0.709274	0.983931
ENSG00000100614	2260.04	0.00549848	0.0160215	0.343194	0.731452	0.983931
ENSG00000100744	298.899	-0.0069979	0.0209149	-0.334589	0.737935	0.983931
ENSG00000100918	335.133	0.00931173	0.0251365	0.370447	0.711049	0.983931
ENSG00000100926	279.763	-0.00686054	0.0190983	-0.359223	0.719428	0.983931
ENSG00000101935	111.209	-0.00532801	0.0157029	-0.339301	0.734383	0.983931
ENSG00000102096	188.009	0.00685461	0.0200167	0.342444	0.732017	0.983931
ENSG00000102100	204.555	-0.00453824	0.0120386	-0.376973	0.706194	0.983931
ENSG00000102931	867.293	-0.00372334	0.0105298	-0.3536	0.723638	0.983931
ENSG00000103160	701.576	0.00505572	0.0142694	0.354304	0.723111	0.983931
ENSG00000103257	2707.58	-0.0120017	0.0320145	-0.374882	0.707748	0.983931
ENSG00000103855	301.451	0.0061578	0.0183816	0.334999	0.737626	0.983931
ENSG00000103942	664.15	-0.00533769	0.0146501	-0.364345	0.715601	0.983931
ENSG00000104205	364.364	-0.00865497	0.0244438	-0.354076	0.723282	0.983931
ENSG00000104687	495.817	-0.00486862	0.0132053	-0.368686	0.712362	0.983931
ENSG00000104695	2829.88	0.00550395	0.0156149	0.352481	0.724478	0.983931
ENSG00000104760	19.2595	0.0206335	0.0570346	0.361772	0.717522	0.983931
ENSG00000104936	1355.45	-0.0084147	0.0247491	-0.340001	0.733856	0.983931
ENSG00000105246	26.1282	0.0356612	0.105998	0.336433	0.736544	0.983931
ENSG00000105486	215.703	-0.00850917	0.0247678	-0.343558	0.731179	0.983931
ENSG00000106025	81.8208	0.0131951	0.0348089	0.379073	0.704634	0.983931
ENSG00000106086	334.974	-0.0052904	0.0141538	-0.373779	0.708569	0.983931
ENSG00000106236	455.832	-0.0828951	0.245816	-0.337224	0.735948	0.983931
ENSG00000106344	760.683	0.00457564	0.0131981	0.346688	0.728826	0.983931
ENSG00000107625	360.659	-0.00453856	0.0118505	-0.382985	0.701731	0.983931
ENSG00000107651	313.42	-0.00507471	0.0139942	-0.362629	0.716882	0.983931
ENSG00000107738	1267.69	-0.0135068	0.0400056	-0.337624	0.735647	0.983931
ENSG00000107897	1087.37	0.00553186	0.0158782	0.348393	0.727545	0.983931
ENSG00000108395	2066.29	-0.00901588	0.0233047	-0.386869	0.698853	0.983931
ENSG00000108961	266.359	0.00459775	0.0130909	0.351218	0.725425	0.983931
ENSG00000109133	1031.41	-0.00510642	0.0136097	-0.375203	0.707509	0.983931
ENSG00000109184	900.681	-0.00430158	0.0127764	-0.33668	0.736358	0.983931
ENSG00000109339	5564.15	0.00543104	0.0153804	0.353115	0.724002	0.983931
ENSG00000109576	154.009	-0.0063221	0.0172143	-0.367258	0.713427	0.983931
ENSG00000109854	204.455	0.0072243	0.020093	0.359544	0.719188	0.983931
ENSG00000109917	725.422	-0.0042486	0.0117318	-0.362143	0.717245	0.983931
ENSG00000109920	875.537	0.00636145	0.0186356	0.34136	0.732833	0.983931
ENSG00000109927	75.3261	-0.0101467	0.0279427	-0.363123	0.716513	0.983931
ENSG00000110025	416.891	-0.00534987	0.0155664	-0.343681	0.731086	0.983931
ENSG00000110060	93.0779	0.00789011	0.0204723	0.385405	0.699937	0.983931
ENSG00000110218	172.536	-0.00854559	0.0229055	-0.37308	0.709089	0.983931
ENSG00000110442	508.429	-0.00392484	0.0112057	-0.350255	0.726148	0.983931
ENSG00000110693	455.869	0.00785111	0.0201456	0.389718	0.696745	0.983931
ENSG00000110721	1036.26	0.00667588	0.0192436	0.346915	0.728656	0.983931
ENSG00000110756	257.87	0.00654361	0.0178407	0.36678	0.713783	0.983931
ENSG00000111361	466.64	-0.00431572	0.0112781	-0.382664	0.701969	0.983931
ENSG00000112306	3122.5	0.00700091	0.0194417	0.360098	0.718774	0.983931
ENSG00000112335	2042.6	0.0062979	0.0176523	0.356775	0.72126	0.983931
ENSG00000112983	995.659	0.00418877	0.0110388	0.379459	0.704347	0.983931
ENSG00000113119	90.1654	-0.00716351	0.0191387	-0.374293	0.708186	0.983931
ENSG00000113734	113.728	0.0055877	0.0154535	0.361581	0.717665	0.983931
ENSG00000113761	283.283	-0.0043851	0.0113345	-0.386881	0.698844	0.983931
ENSG00000114279	1815.91	-0.0115318	0.0305501	-0.377472	0.705823	0.983931
ENSG00000114446	439.69	0.00516161	0.0150721	0.34246	0.732005	0.983931
ENSG00000114859	249.452	0.00761798	0.021797	0.349497	0.726716	0.983931
ENSG00000115282	212.219	0.00755271	0.0205261	0.367956	0.712906	0.983931
ENSG00000115350	282.602	0.00714298	0.018854	0.378857	0.704794	0.983931
ENSG00000115484	1344.26	0.00704209	0.0190778	0.369125	0.712034	0.983931
ENSG00000115507	53.4031	-0.013838	0.0358581	-0.385911	0.699563	0.983931
ENSG00000115649	635.201	-0.00563061	0.0146678	-0.383876	0.701071	0.983931
ENSG00000115816	526.098	-0.00518872	0.0134036	-0.387113	0.698672	0.983931
ENSG00000115947	725.107	-0.00556059	0.0157193	-0.353742	0.723532	0.983931
ENSG00000116641	1031.87	-0.00724682	0.0204173	-0.354935	0.722639	0.983931
ENSG00000116819	112.319	-0.0125348	0.0369548	-0.339193	0.734464	0.983931
ENSG00000117009	32.7191	0.0144527	0.0401289	0.360156	0.718731	0.983931
ENSG00000117410	1960.12	-0.00696226	0.0195496	-0.356134	0.72174	0.983931
ENSG00000117425	275.419	-0.00966466	0.028786	-0.335741	0.737066	0.983931
ENSG00000117525	1407.25	-0.0194283	0.0565729	-0.34342	0.731282	0.983931
ENSG00000117528	642.11	0.00619359	0.0181143	0.341918	0.732413	0.983931
ENSG00000117598	221.431	-0.00926768	0.0238155	-0.389145	0.697169	0.983931
ENSG00000117616	1319.96	-0.0096983	0.0267627	-0.362381	0.717067	0.983931
ENSG00000117691	762.633	-0.00637287	0.0168165	-0.378965	0.704714	0.983931
ENSG00000117899	541.47	0.00379201	0.0107258	0.353541	0.723683	0.983931
ENSG00000118217	728.767	-0.00453406	0.0130725	-0.34684	0.728712	0.983931
ENSG00000118246	408.172	0.00528703	0.0146607	0.360627	0.718379	0.983931
ENSG00000118402	514.468	0.0105132	0.0289653	0.362957	0.716637	0.983931
ENSG00000118407	127.981	0.0110832	0.031529	0.351524	0.725195	0.983931
ENSG00000118412	590.189	0.00580143	0.0151957	0.381781	0.702624	0.983931
ENSG00000118503	74.3046	0.0609743	0.16167	0.377153	0.70606	0.983931
ENSG00000118762	539.438	0.00533749	0.0155953	0.34225	0.732163	0.983931
ENSG00000118900	794.697	-0.00414049	0.0123748	-0.334591	0.737934	0.983931
ENSG00000118997	383.394	0.0132034	0.0375167	0.351935	0.724887	0.983931
ENSG00000119396	1659.25	-0.0039533	0.0115666	-0.341787	0.732511	0.983931
ENSG00000119471	806.179	-0.00986215	0.0282468	-0.349142	0.726983	0.983931
ENSG00000119927	816.207	0.0111089	0.0315587	0.352006	0.724834	0.983931
ENSG00000121022	801.785	-0.00419931	0.0121421	-0.345848	0.729457	0.983931
ENSG00000121060	421.422	0.00687409	0.019961	0.344376	0.730564	0.983931
ENSG00000121289	335.946	0.00523331	0.0147204	0.355514	0.722205	0.983931
ENSG00000121390	738.731	0.00539683	0.0154596	0.349092	0.72702	0.983931
ENSG00000121542	169.621	0.00530948	0.0141997	0.373916	0.708467	0.983931
ENSG00000121691	490.884	-0.00995899	0.028652	-0.347584	0.728152	0.983931
ENSG00000121871	395.327	0.00738084	0.0208932	0.353265	0.72389	0.983931
ENSG00000122507	291.485	0.00611135	0.0161914	0.377444	0.705843	0.983931
ENSG00000122691	22.6106	-0.0146117	0.0380992	-0.383516	0.701337	0.983931
ENSG00000122696	143.97	0.00599842	0.0174569	0.343612	0.731138	0.983931
ENSG00000122882	331.062	0.00498911	0.0131647	0.378976	0.704705	0.983931
ENSG00000124145	1756.47	-0.0146939	0.0419202	-0.35052	0.725948	0.983931
ENSG00000124171	72.1691	-0.0083724	0.022653	-0.369594	0.711685	0.983931
ENSG00000124279	92.6319	0.00611591	0.0175488	0.348508	0.727459	0.983931
ENSG00000124664	22.8302	-0.0566312	0.165497	-0.342189	0.732209	0.983931
ENSG00000124782	187.18	0.0100753	0.0265556	0.379403	0.704389	0.983931
ENSG00000124783	1494.66	-0.00412903	0.0110695	-0.373009	0.709142	0.983931
ENSG00000125089	168.012	-0.0144935	0.0419787	-0.345258	0.7299	0.983931
ENSG00000125107	1251.99	0.00414179	0.0112742	0.367368	0.713345	0.983931
ENSG00000125447	762.622	0.00564121	0.0148364	0.380227	0.703777	0.983931
ENSG00000125827	2249.05	-0.00783968	0.0210585	-0.372281	0.709684	0.983931
ENSG00000125991	1005.21	-0.00386841	0.0109196	-0.354264	0.723141	0.983931
ENSG00000126391	325.041	-0.00775167	0.0209503	-0.370003	0.711381	0.983931
ENSG00000126603	270.342	-0.010459	0.0277561	-0.376819	0.706308	0.983931
ENSG00000126858	910.409	0.00546362	0.0153312	0.356372	0.721562	0.983931
ENSG00000126903	111.504	-0.00730763	0.019217	-0.38027	0.703745	0.983931
ENSG00000127325	39.7582	0.0165139	0.04338	0.380681	0.70344	0.983931
ENSG00000128059	234.256	-0.00632337	0.0169235	-0.373644	0.70867	0.983931
ENSG00000128245	9394.32	0.00986883	0.0288244	0.342377	0.732067	0.983931
ENSG00000128266	1372.15	-0.00653421	0.0192258	-0.339867	0.733957	0.983931
ENSG00000128271	194.41	0.0394013	0.115075	0.342397	0.732052	0.983931
ENSG00000128573	188.5	-0.0112364	0.0329838	-0.340665	0.733356	0.983931
ENSG00000128872	7933.48	-0.00565653	0.0149637	-0.378016	0.705419	0.983931
ENSG00000128918	29.2974	0.0159073	0.0410165	0.387828	0.698144	0.983931
ENSG00000129925	462.104	-0.00846121	0.0234952	-0.360125	0.718754	0.983931
ENSG00000130035	749.61	0.00671673	0.0184528	0.363994	0.715862	0.983931
ENSG00000130054	98.6453	0.00955409	0.0271259	0.352213	0.724678	0.983931
ENSG00000130695	266.026	0.00571415	0.0165103	0.346095	0.729271	0.983931
ENSG00000130943	15.9992	-0.0175802	0.0505048	-0.34809	0.727773	0.983931
ENSG00000131263	1722.39	-0.00531944	0.0138595	-0.383812	0.701118	0.983931
ENSG00000131373	172.221	-0.00760963	0.0208652	-0.364704	0.715332	0.983931
ENSG00000131375	454.863	0.00475739	0.0124061	0.383473	0.701369	0.983931
ENSG00000131477	126	-0.0134865	0.0394336	-0.342004	0.732348	0.983931
ENSG00000131503	1773.84	0.00421855	0.0115252	0.366029	0.714344	0.983931
ENSG00000131634	187.159	-0.0119696	0.0337261	-0.354906	0.72266	0.983931
ENSG00000131730	96.654	-0.0107384	0.0305624	-0.351361	0.725317	0.983931
ENSG00000131845	235.39	0.00614277	0.0162131	0.378877	0.704779	0.983931
ENSG00000132031	66.8042	-0.0186443	0.0541544	-0.34428	0.730636	0.983931
ENSG00000132313	787.808	-0.0045109	0.0125073	-0.36066	0.718353	0.983931
ENSG00000132334	567.66	0.00501042	0.0149714	0.334665	0.737878	0.983931
ENSG00000132475	3513.32	-0.00847443	0.0243845	-0.347534	0.72819	0.983931
ENSG00000132481	588.851	0.0157136	0.0410925	0.382395	0.702168	0.983931
ENSG00000132561	229.68	0.0119173	0.0308921	0.385772	0.699665	0.983931
ENSG00000132676	552.967	-0.00427817	0.0119214	-0.358864	0.719697	0.983931
ENSG00000132849	316.877	-0.00461022	0.0136739	-0.337156	0.735999	0.983931
ENSG00000132965	80.1826	0.0476598	0.132786	0.358921	0.719655	0.983931
ENSG00000132970	2778.49	-0.00665512	0.0179223	-0.371332	0.71039	0.983931
ENSG00000133193	402.582	-0.00424236	0.0114102	-0.371805	0.710038	0.983931
ENSG00000133624	396.771	-0.00767496	0.0221836	-0.345974	0.729362	0.983931
ENSG00000133665	12.1785	-0.0178671	0.0489047	-0.365345	0.714854	0.983931
ENSG00000133703	911.037	-0.00610481	0.0174522	-0.349802	0.726487	0.983931
ENSG00000134042	1367.78	0.0123097	0.0360154	0.341791	0.732508	0.983931
ENSG00000134057	90.0348	-0.00844703	0.0220816	-0.382537	0.702063	0.983931
ENSG00000134077	412.382	0.00425447	0.0123876	0.343446	0.731263	0.983931
ENSG00000134222	775.867	0.0076288	0.0212991	0.358176	0.720212	0.983931
ENSG00000134265	1324.17	-0.00712755	0.0186597	-0.381976	0.702479	0.983931
ENSG00000134318	2334.38	-0.00526868	0.0141214	-0.3731	0.709074	0.983931
ENSG00000134717	742.926	-0.00565148	0.0145775	-0.387685	0.698249	0.983931
ENSG00000134864	31.6095	0.0116433	0.0309199	0.376564	0.706498	0.983931
ENSG00000135046	201.813	0.0157537	0.0420859	0.374322	0.708165	0.983931
ENSG00000135211	126.159	-0.00572672	0.0157178	-0.364346	0.715599	0.983931
ENSG00000135336	353.686	-0.00649182	0.0177038	-0.36669	0.71385	0.983931
ENSG00000135454	1555.47	0.00785594	0.0227269	0.345667	0.729593	0.983931
ENSG00000135637	142.957	-0.00760952	0.0195835	-0.388569	0.697595	0.983931
ENSG00000135926	1740.06	0.0172995	0.0450595	0.383927	0.701033	0.983931
ENSG00000136250	44.7611	0.0153038	0.0411203	0.37217	0.709766	0.983931
ENSG00000136297	272.781	0.0135607	0.0357252	0.379583	0.704255	0.983931
ENSG00000136449	30.5584	-0.0128297	0.0338375	-0.379156	0.704572	0.983931
ENSG00000136527	1156.03	0.00421679	0.0122522	0.344167	0.730721	0.983931
ENSG00000136717	4418.88	0.00887752	0.0238453	0.372296	0.709672	0.983931
ENSG00000136925	239.147	0.0056215	0.0150513	0.37349	0.708784	0.983931
ENSG00000137040	732.229	0.00663729	0.0185777	0.357273	0.720888	0.983931
ENSG00000137054	184.559	0.00550624	0.0155612	0.353844	0.723456	0.983931
ENSG00000137166	550.327	-0.00983953	0.0260773	-0.377322	0.705934	0.983931
ENSG00000137944	215.228	0.0116375	0.033042	0.352204	0.724685	0.983931
ENSG00000137996	431.049	-0.005469	0.0160063	-0.341678	0.732594	0.983931
ENSG00000138081	1465.62	0.00459646	0.0128692	0.357167	0.720967	0.983931
ENSG00000138363	670.742	-0.00492465	0.0133427	-0.36909	0.71206	0.983931
ENSG00000138380	246.479	-0.00804793	0.0211738	-0.380089	0.703879	0.983931
ENSG00000138386	690.252	-0.00508195	0.0136665	-0.371855	0.710001	0.983931
ENSG00000138411	907.292	-0.00518465	0.0153863	-0.336966	0.736142	0.983931
ENSG00000138650	1853.04	0.0054916	0.0143683	0.382203	0.702311	0.983931
ENSG00000138668	2035.86	0.00403665	0.0116265	0.347195	0.728445	0.983931
ENSG00000138698	1274.95	0.00609962	0.0172297	0.354018	0.723326	0.983931
ENSG00000138738	103.426	-0.00800403	0.0217497	-0.368007	0.712868	0.983931
ENSG00000138750	222.845	0.00626709	0.0165233	0.379288	0.704474	0.983931
ENSG00000139083	281.418	0.00785565	0.0215696	0.3642	0.715709	0.983931
ENSG00000139116	4100.51	-0.0053058	0.0156222	-0.339631	0.734134	0.983931
ENSG00000139132	682.314	0.00791798	0.0227324	0.348312	0.727606	0.983931
ENSG00000139133	51.0918	0.0103262	0.0266232	0.387865	0.698116	0.983931
ENSG00000139154	704.555	0.00608032	0.0159282	0.381733	0.702659	0.983931
ENSG00000139160	184.765	0.00495655	0.0133003	0.372664	0.709398	0.983931
ENSG00000139324	481.001	0.00583625	0.0158048	0.36927	0.711927	0.983931
ENSG00000140400	1759.73	-0.0101314	0.0292008	-0.346955	0.728625	0.983931
ENSG00000140403	1775.17	-0.0105252	0.0277582	-0.379174	0.704558	0.983931
ENSG00000140543	115.114	0.00516796	0.0142579	0.362463	0.717006	0.983931
ENSG00000140718	1680.45	-0.00455052	0.0118358	-0.38447	0.70063	0.983931
ENSG00000141179	125.814	-0.00729879	0.0190781	-0.382574	0.702036	0.983931
ENSG00000141314	955.334	0.00791291	0.0208865	0.378853	0.704797	0.983931
ENSG00000141404	980.037	-0.00709671	0.0196724	-0.360745	0.71829	0.983931
ENSG00000141447	2719.09	-0.00461375	0.013209	-0.349288	0.726873	0.983931
ENSG00000141485	214.239	-0.0141497	0.0390803	-0.362067	0.717302	0.983931
ENSG00000141837	3441.91	-0.00689397	0.0198981	-0.346464	0.728994	0.983931
ENSG00000142039	340.56	0.00629069	0.016146	0.389614	0.696822	0.983931
ENSG00000142065	395.9	-0.0052696	0.0146013	-0.360899	0.718175	0.983931
ENSG00000142751	556.25	-0.00397499	0.0112497	-0.353342	0.723832	0.983931
ENSG00000143379	495.135	0.00471275	0.012491	0.377292	0.705957	0.983931
ENSG00000143499	677.26	0.00919672	0.0246225	0.373508	0.70877	0.983931
ENSG00000143653	663.356	-0.00506962	0.0132733	-0.381941	0.702505	0.983931
ENSG00000143891	107.095	0.0113727	0.0298338	0.3812	0.703055	0.983931
ENSG00000143924	305.812	0.00468952	0.0120622	0.38878	0.697439	0.983931
ENSG00000143971	113.061	-0.00693497	0.020648	-0.335867	0.736971	0.983931
ENSG00000144034	128.166	0.00557203	0.0148107	0.376217	0.706756	0.983931
ENSG00000144468	238.605	0.00691896	0.0185542	0.372905	0.709219	0.983931
ENSG00000144749	3012.62	0.0133304	0.0350368	0.380468	0.703598	0.983931
ENSG00000144868	321.209	-0.00614865	0.0182662	-0.336613	0.736409	0.983931
ENSG00000145244	17.6517	-0.0122442	0.0340638	-0.35945	0.719258	0.983931
ENSG00000145555	3003.66	0.00832704	0.0245938	0.338583	0.734924	0.983931
ENSG00000145703	21.5962	0.0155151	0.0451979	0.34327	0.731395	0.983931
ENSG00000145721	395.101	0.0152232	0.0453177	0.335921	0.736931	0.983931
ENSG00000145723	121.994	-0.00620769	0.0161521	-0.384327	0.700736	0.983931
ENSG00000146066	722.913	-0.00545508	0.0143311	-0.380645	0.703467	0.983931
ENSG00000146386	133.185	-0.0092444	0.023779	-0.388764	0.697451	0.983931
ENSG00000146425	282.317	0.00632982	0.0165214	0.383128	0.701625	0.983931
ENSG00000146433	910.343	0.00480503	0.0130901	0.367074	0.713564	0.983931
ENSG00000146576	316.106	-0.00531277	0.0145282	-0.365686	0.714599	0.983931
ENSG00000146731	1365.21	0.00572543	0.0158114	0.362107	0.717272	0.983931
ENSG00000147164	815.593	0.003946	0.0108787	0.362728	0.716808	0.983931
ENSG00000147912	420.855	0.00648179	0.0185523	0.34938	0.726804	0.983931
ENSG00000148219	682.954	0.00556341	0.0143079	0.388833	0.697399	0.983931
ENSG00000148450	644.716	-0.00429621	0.0122276	-0.351354	0.725323	0.983931
ENSG00000148606	867.745	-0.00502736	0.0148477	-0.338595	0.734915	0.983931
ENSG00000148660	6062.26	-0.00505985	0.0147078	-0.344026	0.730827	0.983931
ENSG00000148704	20.3499	0.0127918	0.0371219	0.344589	0.730404	0.983931
ENSG00000148719	593.649	-0.00361448	0.0101044	-0.357714	0.720557	0.983931
ENSG00000148730	2039.25	-0.00702441	0.0209807	-0.334803	0.737774	0.983931
ENSG00000148926	141.01	0.0598742	0.166191	0.360274	0.718642	0.983931
ENSG00000148985	225.902	0.0073719	0.0220257	0.334695	0.737855	0.983931
ENSG00000149150	86.9445	-0.00877376	0.0239499	-0.366338	0.714113	0.983931
ENSG00000149547	981.767	0.0045207	0.0121338	0.372572	0.709467	0.983931
ENSG00000149557	3685.3	0.0050675	0.013408	0.377947	0.70547	0.983931
ENSG00000149927	1367.78	-0.00932362	0.0265098	-0.351705	0.725059	0.983931
ENSG00000150051	136.011	0.0103117	0.0307478	0.335365	0.73735	0.983931
ENSG00000150316	631.804	-0.00442679	0.0123884	-0.357334	0.720842	0.983931
ENSG00000151474	1124.56	-0.00477234	0.0131597	-0.362649	0.716867	0.983931
ENSG00000152049	159.936	0.0670348	0.19844	0.337808	0.735508	0.983931
ENSG00000152076	89.325	0.0108475	0.0282029	0.384624	0.700516	0.983931
ENSG00000152147	171.051	0.0061395	0.0160813	0.381778	0.702626	0.983931
ENSG00000152495	1179.68	-0.00980027	0.0271214	-0.361349	0.717839	0.983931
ENSG00000152642	1096.25	0.00592721	0.0176952	0.334961	0.737654	0.983931
ENSG00000153037	403.472	0.00520575	0.0154882	0.33611	0.736788	0.983931
ENSG00000153044	24.8929	-0.0107883	0.0314079	-0.34349	0.731229	0.983931
ENSG00000153551	32.7676	0.016734	0.0433279	0.386218	0.699335	0.983931
ENSG00000153560	1060.78	0.00442079	0.0125019	0.353609	0.723632	0.983931
ENSG00000154059	321.475	0.00747697	0.0212719	0.351495	0.725217	0.983931
ENSG00000154065	248.909	0.00697641	0.0196879	0.35435	0.723077	0.983931
ENSG00000154640	101.759	0.00969639	0.026676	0.363487	0.716241	0.983931
ENSG00000154781	293.115	-0.00442984	0.0118598	-0.373516	0.708764	0.983931
ENSG00000154814	209.387	0.00417007	0.0124608	0.334656	0.737884	0.983931
ENSG00000155265	1941.48	0.0062437	0.0186428	0.334913	0.737691	0.983931
ENSG00000155511	1653.49	-0.00796043	0.0220868	-0.360416	0.718536	0.983931
ENSG00000156256	685.84	0.0045232	0.0125333	0.360895	0.718178	0.983931
ENSG00000156304	452.965	-0.00409579	0.01099	-0.372682	0.709385	0.983931
ENSG00000156650	1199.7	0.00419842	0.0123481	0.340005	0.733853	0.983931
ENSG00000157617	857.995	0.0060959	0.0169644	0.359334	0.719345	0.983931
ENSG00000157764	1395.59	-0.00504538	0.0140868	-0.358165	0.72022	0.983931
ENSG00000157856	36.4355	-0.0124491	0.0346627	-0.359149	0.719483	0.983931
ENSG00000158158	251.991	0.00505413	0.0147499	0.342655	0.731858	0.983931
ENSG00000158423	15.9792	-0.0165268	0.0434363	-0.380482	0.703587	0.983931
ENSG00000158445	3467.03	-0.0087285	0.0226993	-0.384527	0.700588	0.983931
ENSG00000158966	544.737	0.008733	0.0245318	0.355986	0.721851	0.983931
ENSG00000160233	34.4688	0.0155947	0.0458764	0.339929	0.73391	0.983931
ENSG00000160326	457.76	-0.00884865	0.02464	-0.359118	0.719507	0.983931
ENSG00000160401	28.1453	0.0116477	0.0319182	0.364922	0.71517	0.983931
ENSG00000160633	1700.86	0.00507348	0.0143792	0.352833	0.724213	0.983931
ENSG00000161914	234.602	-0.00814475	0.0221307	-0.368029	0.712852	0.983931
ENSG00000162298	652.797	0.00538525	0.0144613	0.372389	0.709603	0.983931
ENSG00000162407	2821.84	-0.0127661	0.0369049	-0.345918	0.729405	0.983931
ENSG00000162733	693.228	0.0108157	0.0306503	0.352874	0.724183	0.983931
ENSG00000162772	132.47	0.0506075	0.148461	0.34088	0.733194	0.983931
ENSG00000163032	10308.4	-0.0130324	0.0350381	-0.371949	0.709931	0.983931
ENSG00000163041	1970.44	0.00532155	0.0157887	0.337047	0.736081	0.983931
ENSG00000163046	75.513	0.0114495	0.0324814	0.352495	0.724467	0.983931
ENSG00000163145	19.3573	0.0195914	0.0511491	0.383026	0.701701	0.983931
ENSG00000163249	197.836	0.00638453	0.0177238	0.360224	0.718679	0.983931
ENSG00000163293	12.9131	-0.0136815	0.0406259	-0.336769	0.736291	0.983931
ENSG00000163297	102.897	0.00975276	0.0264253	0.369068	0.712077	0.983931
ENSG00000163412	955.412	0.00577224	0.0155387	0.371476	0.710283	0.983931
ENSG00000163608	475.755	0.0040176	0.0109081	0.368315	0.712638	0.983931
ENSG00000163631	13.4813	-0.105935	0.277322	-0.381995	0.702465	0.983931
ENSG00000163637	1558.98	0.00624099	0.0162388	0.384325	0.700738	0.983931
ENSG00000163673	45.6677	-0.0164886	0.0451986	-0.364803	0.715259	0.983931
ENSG00000163682	5658.69	-0.00801177	0.0208547	-0.384172	0.700851	0.983931
ENSG00000163719	359.473	-0.00472868	0.0121913	-0.387873	0.69811	0.983931
ENSG00000163964	542.545	-0.00599445	0.0162781	-0.368252	0.712685	0.983931
ENSG00000164082	375.845	0.0102839	0.030504	0.337133	0.736016	0.983931
ENSG00000164091	2027.07	-0.00408681	0.012055	-0.339014	0.734599	0.983931
ENSG00000164106	1090.06	-0.0113834	0.0317824	-0.358166	0.720219	0.983931
ENSG00000164326	452.249	-0.025942	0.0687136	-0.377539	0.705773	0.983931
ENSG00000164414	314.01	-0.00679043	0.0194809	-0.348569	0.727413	0.983931
ENSG00000164463	1297.24	0.00502544	0.0149496	0.336159	0.736751	0.983931
ENSG00000164574	385.471	0.00858644	0.0239672	0.358257	0.720151	0.983931
ENSG00000164591	53.9473	-0.0111227	0.030099	-0.369539	0.711726	0.983931
ENSG00000164949	156.156	0.0728368	0.188705	0.385983	0.699509	0.983931
ENSG00000164989	208.375	0.00770839	0.0212437	0.362856	0.716713	0.983931
ENSG00000165606	21.3004	-0.017192	0.0506545	-0.339398	0.73431	0.983931
ENSG00000165695	27.3003	0.0147062	0.039678	0.370638	0.710907	0.983931
ENSG00000165898	219.574	-0.00479393	0.0137241	-0.349307	0.726859	0.983931
ENSG00000166352	192.526	-0.00573979	0.0169555	-0.338522	0.73497	0.983931
ENSG00000166484	165.412	0.00705197	0.0187453	0.376199	0.706769	0.983931
ENSG00000166532	907.33	0.00721645	0.0195805	0.368552	0.712461	0.983931
ENSG00000166762	506.728	0.00846387	0.0241591	0.350339	0.726084	0.983931
ENSG00000166821	176.109	0.00784406	0.0212775	0.368655	0.712385	0.983931
ENSG00000167004	1704.75	0.00563249	0.0163754	0.343961	0.730875	0.983931
ENSG00000167393	267.946	0.0099022	0.0293356	0.337548	0.735704	0.983931
ENSG00000167525	92.0412	-0.00874354	0.0225715	-0.387371	0.698482	0.983931
ENSG00000167641	493.472	-0.0164532	0.0469559	-0.350398	0.72604	0.983931
ENSG00000167851	65.6391	0.0525753	0.156629	0.335667	0.737122	0.983931
ENSG00000167964	732.341	0.00983065	0.0267681	0.367253	0.713431	0.983931
ENSG00000167968	105.426	0.0172874	0.0503714	0.343199	0.731449	0.983931
ENSG00000168395	1011.23	-0.00496902	0.0133864	-0.371201	0.710488	0.983931
ENSG00000168575	997.046	-0.00556147	0.0163082	-0.341022	0.733087	0.983931
ENSG00000169019	130.207	0.00752753	0.0223024	0.337521	0.735724	0.983931
ENSG00000169083	123.15	0.010413	0.0288047	0.361504	0.717722	0.983931
ENSG00000169418	27.4166	0.0178404	0.0480489	0.371297	0.710416	0.983931
ENSG00000169442	18.0686	-0.0405473	0.114988	-0.352622	0.724372	0.983931
ENSG00000169592	653.417	-0.00659262	0.017988	-0.3665	0.713992	0.983931
ENSG00000169627	195.027	0.00746936	0.0192289	0.388445	0.697687	0.983931
ENSG00000169668	100.933	-0.0243423	0.0671342	-0.362591	0.71691	0.983931
ENSG00000169714	2890.77	0.00448788	0.0121397	0.369686	0.711617	0.983931
ENSG00000169744	1229.7	-0.00933221	0.0273118	-0.341692	0.732583	0.983931
ENSG00000169756	262.952	0.00991441	0.0266776	0.371638	0.710163	0.983931
ENSG00000169851	2175.91	-0.00711072	0.0201195	-0.353425	0.72377	0.983931
ENSG00000169918	1053.99	-0.00506634	0.0130942	-0.386914	0.69882	0.983931
ENSG00000169957	780.084	-0.00730729	0.0212582	-0.34374	0.731042	0.983931
ENSG00000170017	1236.03	0.00781861	0.0204778	0.381808	0.702604	0.983931
ENSG00000170345	762.564	0.0551006	0.164121	0.335731	0.737074	0.983931
ENSG00000170634	597.028	0.00514013	0.0151492	0.339301	0.734383	0.983931
ENSG00000170954	325.433	-0.00490161	0.0136683	-0.358611	0.719886	0.983931
ENSG00000171208	404.562	0.00812644	0.0220856	0.367952	0.712909	0.983931
ENSG00000171570	16.7184	-0.0246913	0.0639725	-0.385967	0.699521	0.983931
ENSG00000171659	97.678	0.0545963	0.156557	0.348731	0.727291	0.983931
ENSG00000171791	665.283	0.00750188	0.0212596	0.35287	0.724186	0.983931
ENSG00000171863	3506.01	-0.0059141	0.0157606	-0.375246	0.707478	0.983931
ENSG00000171943	857.163	0.0055894	0.0150251	0.372004	0.70989	0.983931
ENSG00000172115	2577.9	-0.0079328	0.021576	-0.367668	0.713121	0.983931
ENSG00000172348	2800.24	-0.0104938	0.0301361	-0.348214	0.72768	0.983931
ENSG00000172650	125.724	-0.0102327	0.0290901	-0.351758	0.72502	0.983931
ENSG00000172748	82.2842	-0.0109371	0.0326971	-0.334498	0.738004	0.983931
ENSG00000172878	114.424	-0.00618173	0.0166395	-0.371508	0.710259	0.983931
ENSG00000173040	29.8258	0.0172514	0.0470877	0.366367	0.714091	0.983931
ENSG00000173276	447.91	0.00639631	0.0186176	0.343562	0.731176	0.983931
ENSG00000173295	37.3851	-0.0625177	0.17268	-0.362043	0.71732	0.983931
ENSG00000173320	1747.21	-0.00588503	0.0155315	-0.37891	0.704755	0.983931
ENSG00000173530	95.3369	0.0626564	0.166211	0.376969	0.706197	0.983931
ENSG00000173535	12.6704	-0.0208695	0.0584636	-0.356966	0.721117	0.983931
ENSG00000173848	595.016	0.0122623	0.0327903	0.373961	0.708433	0.983931
ENSG00000174227	577.184	0.0071118	0.0183929	0.38666	0.699008	0.983931
ENSG00000174327	20.2343	-0.0119739	0.0343263	-0.348826	0.72722	0.983931
ENSG00000174606	674.85	0.00526088	0.0141736	0.371175	0.710507	0.983931
ENSG00000175093	31.433	0.011857	0.0312317	0.379647	0.704208	0.983931
ENSG00000175213	126.542	-0.0060448	0.0180312	-0.335241	0.737443	0.983931
ENSG00000175279	80.2987	0.00734761	0.0200408	0.366633	0.713893	0.983931
ENSG00000175334	1132.96	-0.00524351	0.0156764	-0.334484	0.738014	0.983931
ENSG00000175544	14.6836	-0.0139735	0.0398288	-0.350838	0.72571	0.983931
ENSG00000176236	17.3381	0.0166781	0.048815	0.34166	0.732607	0.983931
ENSG00000176435	167.832	0.0117327	0.0327606	0.358136	0.720242	0.983931
ENSG00000176454	1702.43	-0.00924618	0.0268183	-0.344771	0.730266	0.983931
ENSG00000176903	2375.62	-0.00588577	0.0155376	-0.378809	0.704829	0.983931
ENSG00000177613	589.571	0.00443943	0.01196	0.371191	0.710495	0.983931
ENSG00000177694	51.9922	-0.010645	0.0306564	-0.347235	0.728415	0.983931
ENSG00000177984	56.8881	0.019012	0.0530483	0.358391	0.720051	0.983931
ENSG00000178021	29.4249	-0.0122579	0.0318385	-0.385003	0.700235	0.983931
ENSG00000178127	1092.4	-0.00620235	0.0177286	-0.34985	0.726451	0.983931
ENSG00000178602	46.5711	-0.0203106	0.056169	-0.361598	0.717653	0.983931
ENSG00000178922	423.976	0.00853591	0.0225568	0.378419	0.70512	0.983931
ENSG00000179403	821.029	-0.0124462	0.0354538	-0.351055	0.725547	0.983931
ENSG00000179409	180.9	-0.00541071	0.0138996	-0.389272	0.697075	0.983931
ENSG00000179583	176.627	-0.013056	0.0369733	-0.35312	0.723999	0.983931
ENSG00000179632	1100.71	-0.00572271	0.0156599	-0.365437	0.714785	0.983931
ENSG00000179776	418.868	0.0122662	0.0352749	0.347732	0.728042	0.983931
ENSG00000179943	581.182	0.00597282	0.0177388	0.336709	0.736336	0.983931
ENSG00000180229	2288.81	0.0212961	0.0610037	0.349095	0.727018	0.983931
ENSG00000180539	67.7196	-0.0111635	0.0302689	-0.368812	0.712268	0.983931
ENSG00000180592	103.46	-0.00592612	0.0164828	-0.359534	0.719196	0.983931
ENSG00000180875	170.303	-0.0124773	0.0337755	-0.369418	0.711816	0.983931
ENSG00000180938	27.3418	0.0132426	0.035593	0.372058	0.70985	0.983931
ENSG00000180992	222.221	0.00552071	0.0149856	0.368401	0.712574	0.983931
ENSG00000181444	119.111	-0.0109953	0.0311972	-0.352447	0.724503	0.983931
ENSG00000182173	241.191	-0.00794367	0.0230311	-0.34491	0.730162	0.983931
ENSG00000182287	578.404	0.00740085	0.0191497	0.386474	0.699146	0.983931
ENSG00000182544	234.562	-0.0047234	0.0137622	-0.343214	0.731437	0.983931
ENSG00000182952	186.255	-0.00534125	0.0154519	-0.345671	0.72959	0.983931
ENSG00000183765	29.3209	0.0122692	0.0320008	0.383403	0.701421	0.983931
ENSG00000183864	1197.37	0.00823409	0.0230405	0.357375	0.720811	0.983931
ENSG00000184786	52.1086	-0.0101073	0.0270624	-0.373479	0.708792	0.983931
ENSG00000184923	91.2145	-0.0159616	0.0465223	-0.343095	0.731527	0.983931
ENSG00000185290	10.7195	-0.0191173	0.0551122	-0.346879	0.728682	0.983931
ENSG00000185339	254.738	-0.0122759	0.0344414	-0.35643	0.721519	0.983931
ENSG00000185480	11.9261	-0.040083	0.103699	-0.386531	0.699104	0.983931
ENSG00000185485	206.647	0.0100632	0.0291734	0.344945	0.730136	0.983931
ENSG00000185515	227.718	0.0048811	0.0142951	0.341454	0.732762	0.983931
ENSG00000185596	537.022	-0.0109909	0.0316573	-0.347184	0.728453	0.983931
ENSG00000185721	613.819	-0.0046503	0.0125423	-0.370769	0.71081	0.983931
ENSG00000186369	171.61	0.0104717	0.0292395	0.358135	0.720242	0.983931
ENSG00000186416	515.199	0.00733683	0.0206073	0.35603	0.721818	0.983931
ENSG00000186417	374.669	0.0159901	0.0421282	0.379557	0.704274	0.983931
ENSG00000186591	1795.6	-0.00401355	0.0113367	-0.354031	0.723315	0.983931
ENSG00000186806	59.6853	0.00800597	0.021799	0.367264	0.713422	0.983931
ENSG00000186831	24.8577	-0.0203179	0.0573109	-0.35452	0.722949	0.983931
ENSG00000187068	769.09	0.0092552	0.0248663	0.372198	0.709745	0.983931
ENSG00000187678	323.785	-0.00947903	0.0274669	-0.345108	0.730013	0.983931
ENSG00000187773	222.572	-0.0115242	0.0320691	-0.359357	0.719328	0.983931
ENSG00000187953	297.576	-0.00545165	0.0156108	-0.349224	0.726921	0.983931
ENSG00000187987	28.8147	-0.0135721	0.0397243	-0.341656	0.732609	0.983931
ENSG00000188243	373.898	0.00612793	0.0171301	0.357729	0.720546	0.983931
ENSG00000188305	15.9802	-0.0151731	0.0428391	-0.354187	0.723199	0.983931
ENSG00000188338	530.177	-0.0110364	0.0312977	-0.352626	0.724369	0.983931
ENSG00000188372	30.5357	-0.0209524	0.0546077	-0.383689	0.701209	0.983931
ENSG00000188522	24.2389	-0.0145177	0.0413583	-0.351023	0.725571	0.983931
ENSG00000188938	488.741	0.00488173	0.0143167	0.340982	0.733117	0.983931
ENSG00000189077	438.935	-0.00539684	0.0151335	-0.356616	0.721379	0.983931
ENSG00000189409	33.6829	-0.0175068	0.0467094	-0.374802	0.707807	0.983931
ENSG00000196227	1487.65	-0.00525925	0.0153215	-0.343259	0.731404	0.983931
ENSG00000196247	123.916	0.00922559	0.025706	0.358888	0.719679	0.983931
ENSG00000196338	1015.69	-0.00717774	0.0189162	-0.379448	0.704355	0.983931
ENSG00000196415	12.1593	-0.0288474	0.0756112	-0.381523	0.702815	0.983931
ENSG00000196584	29.4741	-0.0104765	0.0300746	-0.348351	0.727576	0.983931
ENSG00000196586	1836.15	-0.00635467	0.0184499	-0.344429	0.730523	0.983931
ENSG00000196767	68.3829	0.0140981	0.0381439	0.369603	0.711678	0.983931
ENSG00000196993	52.4221	-0.0158129	0.0435046	-0.363478	0.716248	0.983931
ENSG00000197147	1505.4	-0.00722857	0.0209159	-0.345602	0.729642	0.983931
ENSG00000197181	23.5844	-0.0420874	0.120246	-0.350011	0.72633	0.983931
ENSG00000197217	1128.85	-0.00572911	0.0161086	-0.355655	0.722099	0.983931
ENSG00000197417	216.212	0.00907108	0.0267398	0.339235	0.734433	0.983931
ENSG00000197442	1157.67	-0.00661332	0.0181956	-0.363457	0.716264	0.983931
ENSG00000197479	109.418	0.0110602	0.0303076	0.364932	0.715162	0.983931
ENSG00000197753	45.7334	0.0102548	0.0295578	0.34694	0.728637	0.983931
ENSG00000197859	349.735	-0.00972664	0.0263759	-0.368769	0.7123	0.983931
ENSG00000198105	807.969	0.00495681	0.0144883	0.342124	0.732257	0.983931
ENSG00000198586	1114.65	0.00431954	0.0127193	0.339605	0.734154	0.983931
ENSG00000198707	859.528	-0.00618871	0.0182406	-0.339283	0.734397	0.983931
ENSG00000198795	240.361	0.00719325	0.0185999	0.386735	0.698952	0.983931
ENSG00000198874	243.198	0.00447821	0.0130199	0.34395	0.730884	0.983931
ENSG00000198917	824.884	-0.00784888	0.0203854	-0.385025	0.700219	0.983931
ENSG00000198939	90.4863	-0.00762788	0.0206017	-0.370256	0.711192	0.983931
ENSG00000204131	330.031	0.00828228	0.022538	0.36748	0.713261	0.983931
ENSG00000204315	65.4583	0.00743562	0.0215776	0.344599	0.730396	0.983931
ENSG00000204387	755.184	0.00600638	0.0153888	0.390309	0.696308	0.983931
ENSG00000204390	93.3454	0.00936353	0.0260999	0.358757	0.719777	0.983931
ENSG00000204444	19.3296	0.0147801	0.0380157	0.388789	0.697432	0.983931
ENSG00000204568	481.362	-0.00471044	0.0128894	-0.365451	0.714775	0.983931
ENSG00000204569	886.901	-0.00478239	0.0133654	-0.357818	0.720479	0.983931
ENSG00000204588	434.369	0.0129752	0.0383014	0.338766	0.734786	0.983931
ENSG00000204947	115.546	-0.00571085	0.016863	-0.338662	0.734864	0.983931
ENSG00000205500	19.2454	0.0112906	0.0320984	0.351751	0.725025	0.983931
ENSG00000205670	210.788	0.0138747	0.0374035	0.370946	0.710678	0.983931
ENSG00000205710	110.951	-0.012143	0.0321141	-0.37812	0.705341	0.983931
ENSG00000206140	186.597	0.0117012	0.0345522	0.338654	0.73487	0.983931
ENSG00000206561	177.959	-0.00978692	0.0271607	-0.360335	0.718597	0.983931
ENSG00000213190	2631.82	-0.0101651	0.0270868	-0.375277	0.707454	0.983931
ENSG00000213221	159.57	-0.0101015	0.0292877	-0.344907	0.730164	0.983931
ENSG00000213398	165.583	-0.0121451	0.0331063	-0.36685	0.713731	0.983931
ENSG00000213523	423.806	0.00485838	0.0144941	0.335196	0.737477	0.983931
ENSG00000213648	50.2441	-0.0234314	0.0691199	-0.338996	0.734613	0.983931
ENSG00000213842	11.3342	0.0131095	0.0378144	0.34668	0.728832	0.983931
ENSG00000213967	30.6133	-0.0105958	0.0287446	-0.368619	0.712412	0.983931
ENSG00000213996	11.0191	-0.0149043	0.0392494	-0.379733	0.704144	0.983931
ENSG00000214076	194.363	-0.0140282	0.0407088	-0.344598	0.730396	0.983931
ENSG00000214140	79.4876	-0.00991144	0.0268132	-0.369648	0.711645	0.983931
ENSG00000214198	12.9185	-0.0138812	0.0370347	-0.374817	0.707797	0.983931
ENSG00000214946	26.2762	0.0195288	0.0532667	0.366624	0.7139	0.983931
ENSG00000215105	438.383	-0.00945001	0.026512	-0.356442	0.72151	0.983931
ENSG00000215386	217.88	-0.0067383	0.0200402	-0.336239	0.736691	0.983931
ENSG00000216490	94.63	0.0563643	0.166933	0.337646	0.73563	0.983931
ENSG00000219481	442.342	0.00966219	0.0266569	0.362465	0.717005	0.983931
ENSG00000221923	186.186	-0.0112907	0.0289853	-0.38953	0.696884	0.983931
ENSG00000221968	1063.74	-0.0101163	0.0275188	-0.367614	0.713161	0.983931
ENSG00000223768	157.822	-0.0119608	0.034179	-0.349947	0.726379	0.983931
ENSG00000223839	395.444	-0.0127064	0.0340743	-0.372902	0.709221	0.983931
ENSG00000224116	36.8416	-0.0162237	0.0451376	-0.359428	0.719275	0.983931
ENSG00000224223	110.086	-0.0118695	0.0343127	-0.345922	0.729401	0.983931
ENSG00000224731	37.4986	-0.0124824	0.0365977	-0.34107	0.733051	0.983931
ENSG00000224795	52.6288	-0.0152106	0.0399956	-0.380307	0.703717	0.983931
ENSG00000224888	38.7846	-0.0162359	0.0461571	-0.351752	0.725024	0.983931
ENSG00000225313	40.1678	0.00962821	0.0284914	0.337934	0.735413	0.983931
ENSG00000225670	112.034	0.00936385	0.0249063	0.375963	0.706944	0.983931
ENSG00000225921	466.46	-0.00390707	0.0111396	-0.350735	0.725787	0.983931
ENSG00000226179	15.241	0.0150976	0.0407295	0.37068	0.710876	0.983931
ENSG00000226232	25.0055	-0.0792609	0.213798	-0.370727	0.710841	0.983931
ENSG00000226711	133.962	0.00725738	0.0196062	0.370157	0.711265	0.983931
ENSG00000226742	166.245	0.00776227	0.0202608	0.383118	0.701632	0.983931
ENSG00000227398	135.349	0.00666456	0.0197178	0.337996	0.735366	0.983931
ENSG00000227638	18.3577	-0.0118887	0.0335481	-0.354376	0.723057	0.983931
ENSG00000228791	11.3503	-0.0139145	0.0362747	-0.383588	0.701284	0.983931
ENSG00000228878	51.238	-0.01155	0.0314933	-0.366746	0.713809	0.983931
ENSG00000229152	26.2625	-0.0132811	0.0354894	-0.374229	0.708234	0.983931
ENSG00000229240	40.3076	0.0105272	0.031319	0.336128	0.736774	0.983931
ENSG00000229743	29.6346	-0.0119114	0.0316919	-0.37585	0.707029	0.983931
ENSG00000229816	24.2608	-0.0120883	0.0312989	-0.38622	0.699333	0.983931
ENSG00000230487	273.017	-0.00776809	0.0221828	-0.350185	0.7262	0.983931
ENSG00000231252	27.6602	-0.014163	0.0405193	-0.349537	0.726686	0.983931
ENSG00000231419	36.1453	0.0128766	0.0382489	0.336653	0.736378	0.983931
ENSG00000231793	16.0004	0.0182589	0.0472956	0.38606	0.699452	0.983931
ENSG00000231999	24.5928	0.00926877	0.0276289	0.335474	0.737268	0.983931
ENSG00000232520	13.1798	-0.0148736	0.0385402	-0.385924	0.699553	0.983931
ENSG00000232815	106.741	0.0136733	0.0364216	0.375416	0.707351	0.983931
ENSG00000233393	32.0171	0.014724	0.0383805	0.383631	0.701252	0.983931
ENSG00000233621	24.1295	0.0123454	0.0344158	0.358713	0.71981	0.983931
ENSG00000234072	93.776	-0.00946929	0.0251562	-0.37642	0.706605	0.983931
ENSG00000234329	14.0102	0.0124739	0.0359771	0.346719	0.728803	0.983931
ENSG00000234444	303.988	-0.00687259	0.0180409	-0.380945	0.703244	0.983931
ENSG00000234616	620.815	-0.00651187	0.0167495	-0.38878	0.697439	0.983931
ENSG00000235173	194.668	-0.00971587	0.025611	-0.379363	0.704418	0.983931
ENSG00000235453	87.4381	-0.00563319	0.0159314	-0.35359	0.723646	0.983931
ENSG00000235597	109.141	0.00979052	0.0261823	0.373936	0.708452	0.983931
ENSG00000236753	44.882	0.0101091	0.0268608	0.376352	0.706655	0.983931
ENSG00000236810	20.0485	0.0182883	0.0473669	0.386099	0.699424	0.983931
ENSG00000237036	56.3576	-0.00672048	0.0190032	-0.353649	0.723602	0.983931
ENSG00000237654	40.5617	0.0124193	0.0326579	0.380284	0.703735	0.983931
ENSG00000238164	36.288	-0.013049	0.0340961	-0.382711	0.701934	0.983931
ENSG00000239264	431.008	0.00642799	0.0180032	0.357048	0.721056	0.983931
ENSG00000239665	452.158	0.00542046	0.0150013	0.361331	0.717852	0.983931
ENSG00000239713	35.6252	-0.0133406	0.0393687	-0.338864	0.734712	0.983931
ENSG00000239789	294.442	-0.00498791	0.0140346	-0.355402	0.722288	0.983931
ENSG00000241685	1341.69	-0.00412711	0.0121682	-0.339172	0.73448	0.983931
ENSG00000241764	15.303	0.0115343	0.0333081	0.346291	0.729124	0.983931
ENSG00000241769	53.5441	-0.0152753	0.0394364	-0.387339	0.698505	0.983931
ENSG00000241839	730.437	-0.00972909	0.0272439	-0.357111	0.721009	0.983931
ENSG00000242028	216.259	0.0073772	0.0213146	0.34611	0.72926	0.983931
ENSG00000242779	74.5511	0.0131495	0.036104	0.364212	0.7157	0.983931
ENSG00000243480	22.3717	-0.0858286	0.222364	-0.385982	0.69951	0.983931
ENSG00000243660	159.242	-0.00511883	0.0147558	-0.346902	0.728665	0.983931
ENSG00000243679	57.53	-0.0143657	0.0398152	-0.36081	0.718241	0.983931
ENSG00000243708	335.242	0.0150883	0.0392698	0.384222	0.700814	0.983931
ENSG00000243710	24.886	-0.0116919	0.0336696	-0.347254	0.7284	0.983931
ENSG00000244161	20.9816	-0.0139454	0.0364481	-0.382611	0.702008	0.983931
ENSG00000246695	234.396	-0.00713947	0.0186434	-0.382948	0.701758	0.983931
ENSG00000246889	26.3603	-0.00817895	0.0223015	-0.366745	0.713809	0.983931
ENSG00000246985	22.3731	-0.0115536	0.0321781	-0.359052	0.719556	0.983931
ENSG00000247271	86.1776	-0.00832265	0.0237963	-0.349746	0.726529	0.983931
ENSG00000247675	13.3755	-0.0166971	0.0434903	-0.383927	0.701032	0.983931
ENSG00000247746	103.319	-0.00648675	0.0190094	-0.34124	0.732923	0.983931
ENSG00000247853	14.5953	-0.0127112	0.0363893	-0.349312	0.726855	0.983931
ENSG00000248015	53.3382	0.0154266	0.0415238	0.371512	0.710256	0.983931
ENSG00000248115	21.176	-0.0135763	0.0385792	-0.351907	0.724908	0.983931
ENSG00000248487	677.678	-0.00810208	0.021063	-0.384659	0.70049	0.983931
ENSG00000248587	18.2355	0.0165719	0.0487612	0.339859	0.733963	0.983931
ENSG00000248668	14.9267	-0.0153076	0.0427953	-0.357694	0.720572	0.983931
ENSG00000249042	74.0536	0.00792191	0.0217209	0.364713	0.715326	0.983931
ENSG00000249898	25.5625	0.0110078	0.0300789	0.365963	0.714393	0.983931
ENSG00000250120	220.503	-0.0115446	0.0344558	-0.335055	0.737584	0.983931
ENSG00000250241	85.7499	-0.00829623	0.0223868	-0.370586	0.710946	0.983931
ENSG00000250327	9.60939	0.0161184	0.044626	0.361189	0.717958	0.983931
ENSG00000250565	110.989	-0.00672935	0.0180032	-0.373787	0.708563	0.983931
ENSG00000251474	303.23	0.00491426	0.0143688	0.34201	0.732343	0.983931
ENSG00000253304	39.8039	-0.0110501	0.0323758	-0.341306	0.732873	0.983931
ENSG00000253485	91.3194	0.0126914	0.0326622	0.388564	0.697599	0.983931
ENSG00000253837	15.599	-0.0132294	0.0392018	-0.337469	0.735764	0.983931
ENSG00000254004	326.168	0.00569037	0.0168157	0.338396	0.735065	0.983931
ENSG00000254415	19.6573	0.0552757	0.146488	0.37734	0.705921	0.983931
ENSG00000254469	16.8461	0.0107339	0.0309872	0.346398	0.729043	0.983931
ENSG00000254561	32.1733	-0.100735	0.283113	-0.355811	0.721982	0.983931
ENSG00000254726	49.4947	0.013323	0.0373198	0.356994	0.721096	0.983931
ENSG00000254837	165.076	-0.00633394	0.0168196	-0.376581	0.706485	0.983931
ENSG00000255031	36.7646	0.0124698	0.0367345	0.339457	0.734266	0.983931
ENSG00000255121	13.0632	0.0126387	0.0361055	0.350049	0.726302	0.983931
ENSG00000255537	24.3122	0.00933038	0.0246999	0.377749	0.705617	0.983931
ENSG00000255737	36.6736	0.0107472	0.0280321	0.383391	0.70143	0.983931
ENSG00000255769	47.2326	-0.014833	0.038771	-0.382579	0.702032	0.983931
ENSG00000256087	319.549	-0.00542232	0.0154513	-0.35093	0.725641	0.983931
ENSG00000256525	50.9844	-0.00791436	0.0204352	-0.387291	0.698541	0.983931
ENSG00000256542	39.0554	0.0315875	0.0932438	0.338762	0.734789	0.983931
ENSG00000257365	337.239	0.00493684	0.013282	0.371693	0.710121	0.983931
ENSG00000257621	678.635	0.00500441	0.0134983	0.370744	0.710828	0.983931
ENSG00000257698	192.678	-0.00612284	0.0164954	-0.371184	0.7105	0.983931
ENSG00000258283	100.671	0.0795486	0.212148	0.374968	0.707685	0.983931
ENSG00000258302	31.5787	-0.0120323	0.0340027	-0.353862	0.723442	0.983931
ENSG00000258708	22.6397	0.0132914	0.0392585	0.338561	0.73494	0.983931
ENSG00000258790	64.7394	-0.0160623	0.0420895	-0.381621	0.702742	0.983931
ENSG00000258824	11.2066	-0.0128892	0.0335248	-0.384468	0.700632	0.983931
ENSG00000259024	44.4659	-0.0320618	0.0927426	-0.345707	0.729563	0.983931
ENSG00000259120	14.7828	-0.0179724	0.0505772	-0.355346	0.722331	0.983931
ENSG00000259495	116.149	-0.00893013	0.0235943	-0.378487	0.705069	0.983931
ENSG00000259690	20.4213	0.0106161	0.0316088	0.335857	0.736979	0.983931
ENSG00000259775	32.3032	-0.0123682	0.0342506	-0.36111	0.718017	0.983931
ENSG00000259781	384.753	-0.00636762	0.0176934	-0.359887	0.718932	0.983931
ENSG00000259820	69.5435	-0.0123896	0.0360223	-0.343943	0.730889	0.983931
ENSG00000259826	25.9434	-0.00963593	0.0278163	-0.346412	0.729033	0.983931
ENSG00000259954	35.9981	-0.0205004	0.055699	-0.368057	0.712831	0.983931
ENSG00000259959	132.524	-0.00649623	0.0174395	-0.372501	0.70952	0.983931
ENSG00000260238	83.5695	0.013424	0.0384205	0.349397	0.726791	0.983931
ENSG00000260461	43.772	-0.00903396	0.0236018	-0.382766	0.701893	0.983931
ENSG00000260534	89.7577	0.0712024	0.205815	0.345954	0.729377	0.983931
ENSG00000260698	14.5216	0.0152297	0.0429069	0.354947	0.722629	0.983931
ENSG00000260729	84.548	0.0149662	0.0420671	0.355769	0.722013	0.983931
ENSG00000260903	140.485	-0.0100316	0.0257604	-0.389418	0.696967	0.983931
ENSG00000260948	47.8877	-0.00851682	0.0247846	-0.343634	0.731122	0.983931
ENSG00000261067	83.5357	0.0128974	0.037206	0.34665	0.728855	0.983931
ENSG00000261071	14.9727	-0.0807742	0.223093	-0.362065	0.717303	0.983931
ENSG00000261150	25.5474	-0.0174867	0.0485987	-0.359818	0.718983	0.983931
ENSG00000261529	316.248	-0.00922984	0.0238298	-0.387324	0.698516	0.983931
ENSG00000262312	45.4697	-0.00969407	0.0271531	-0.357015	0.721081	0.983931
ENSG00000262966	12.3257	-0.0844613	0.236924	-0.356491	0.721473	0.983931
ENSG00000263006	50.0159	0.0148067	0.0426097	0.347495	0.72822	0.983931
ENSG00000263020	166.619	-0.0784968	0.211333	-0.371437	0.710312	0.983931
ENSG00000263606	12.6528	0.0143757	0.0371599	0.38686	0.69886	0.983931
ENSG00000263878	51.2225	-0.0131757	0.0341746	-0.385541	0.699837	0.983931
ENSG00000266028	1251.85	0.00542464	0.0146794	0.369542	0.711724	0.983931
ENSG00000266993	18.4898	-0.0110031	0.0314815	-0.349509	0.726708	0.983931
ENSG00000267002	451.837	0.00639283	0.0168767	0.378795	0.70484	0.983931
ENSG00000267058	69.355	0.00915499	0.0243569	0.375868	0.707015	0.983931
ENSG00000267321	118.77	-0.00684289	0.0180251	-0.379631	0.704219	0.983931
ENSG00000267370	15.3195	0.0125857	0.0347281	0.362408	0.717047	0.983931
ENSG00000267529	23.1945	-0.0140773	0.0386066	-0.364635	0.715384	0.983931
ENSG00000267655	13.3932	0.0132318	0.0349197	0.378922	0.704746	0.983931
ENSG00000267765	30.7921	-0.0140286	0.0403395	-0.347763	0.728018	0.983931
ENSG00000267882	47.1164	0.0335428	0.099303	0.337782	0.735527	0.983931
ENSG00000268069	79.9789	0.0088805	0.0258849	0.343077	0.73154	0.983931
ENSG00000268120	68.6694	-0.0159759	0.0424885	-0.376005	0.706913	0.983931
ENSG00000268129	10.3682	0.0131237	0.0390488	0.336084	0.736808	0.983931
ENSG00000268189	72.4449	-0.0112899	0.0318316	-0.354677	0.722832	0.983931
ENSG00000268203	165.313	0.0111899	0.0325563	0.34371	0.731064	0.983931
ENSG00000269243	105.046	0.00909732	0.0260529	0.349186	0.72695	0.983931
ENSG00000269693	167.101	0.00740243	0.021975	0.336857	0.736225	0.983931
ENSG00000269694	12.0696	-0.0157545	0.0458389	-0.343693	0.731077	0.983931
ENSG00000269814	19.4022	-0.0136042	0.0393335	-0.345867	0.729443	0.983931
ENSG00000269815	12.2826	-0.0125475	0.0344938	-0.363761	0.716037	0.983931
ENSG00000269821	1554.79	-0.00793146	0.0232372	-0.341326	0.732858	0.983931
ENSG00000270039	33.6128	-0.00874806	0.0230119	-0.380153	0.703832	0.983931
ENSG00000270067	20.5542	0.0124994	0.0347869	0.359312	0.719362	0.983931
ENSG00000270589	35.0057	-0.00867669	0.0236379	-0.367067	0.713569	0.983931
ENSG00000271383	492.315	0.0103884	0.0290199	0.357975	0.720362	0.983931
ENSG00000271425	142.115	0.013165	0.0358455	0.367272	0.713416	0.983931
ENSG00000271855	11.7516	-0.0155679	0.0405841	-0.383595	0.701278	0.983931
ENSG00000271880	26.5839	0.0638712	0.185606	0.344122	0.730755	0.983931
ENSG00000271892	21.9978	-0.0145257	0.0402721	-0.360689	0.718332	0.983931
ENSG00000271959	16.2671	-0.0878753	0.257355	-0.341455	0.732761	0.983931
ENSG00000272070	44.4321	0.0091765	0.0273419	0.335621	0.737157	0.983931
ENSG00000272195	19.0085	-0.0116193	0.0337802	-0.343968	0.73087	0.983931
ENSG00000272196	88.4685	-0.0786146	0.22608	-0.347729	0.728044	0.983931
ENSG00000272301	20.8144	0.010855	0.0323176	0.335887	0.736956	0.983931
ENSG00000272338	28.723	0.01217	0.0326341	0.372924	0.709205	0.983931
ENSG00000272540	15.7958	0.0169263	0.0484983	0.349008	0.727084	0.983931
ENSG00000272668	31.6138	0.0189684	0.0537971	0.352592	0.724395	0.983931
ENSG00000272742	51.2232	-0.0152903	0.0431581	-0.354286	0.723125	0.983931
ENSG00000272767	16.5985	0.0130422	0.0338152	0.38569	0.699726	0.983931
ENSG00000272768	17.2901	-0.0121329	0.0339972	-0.356879	0.721183	0.983931
ENSG00000272807	41.2161	0.0101657	0.0283902	0.358072	0.72029	0.983931
ENSG00000272808	23.8965	0.0147662	0.0438312	0.336888	0.736201	0.983931
ENSG00000272884	13.8954	0.0601804	0.165751	0.363078	0.716546	0.983931
ENSG00000272909	69.6527	-0.0077383	0.0200161	-0.386603	0.69905	0.983931
ENSG00000272971	15.3337	-0.011736	0.0333293	-0.352123	0.724746	0.983931
ENSG00000273024	25.6477	0.0174242	0.0466966	0.373137	0.709046	0.983931
ENSG00000273247	191.23	0.00542973	0.0151003	0.359577	0.719163	0.983931
ENSG00000273259	54.2298	0.0761002	0.213812	0.35592	0.7219	0.983931
ENSG00000273267	21.3831	-0.013849	0.0377727	-0.366641	0.713887	0.983931
ENSG00000273295	49.5799	0.0341443	0.0926859	0.368388	0.712584	0.983931
ENSG00000273356	17.7117	0.0143666	0.0422549	0.339998	0.733858	0.983931
ENSG00000273381	39.0777	-0.0117162	0.0319306	-0.366926	0.713674	0.983931
ENSG00000273420	357.913	-0.0828877	0.241408	-0.343351	0.731335	0.983931
ENSG00000273489	403.018	0.00801725	0.0213796	0.374996	0.707664	0.983931
ENSG00000273520	12.1262	0.0128282	0.0335522	0.382335	0.702213	0.983931
ENSG00000273559	401.505	0.00466538	0.0120757	0.386343	0.699242	0.983931
ENSG00000273820	239.564	-0.00690819	0.0180897	-0.381884	0.702547	0.983931
ENSG00000274315	9.64849	0.0129305	0.0355826	0.363395	0.71631	0.983931
ENSG00000274376	52.8672	-0.0144875	0.0387163	-0.374196	0.708259	0.983931
ENSG00000274536	26.9901	0.0235973	0.0615218	0.383559	0.701305	0.983931
ENSG00000275074	101.287	-0.0583168	0.159459	-0.365717	0.714577	0.983931
ENSG00000276045	71.4845	-0.010648	0.0299712	-0.355275	0.722384	0.983931
ENSG00000276966	698.628	0.0118523	0.03489	0.339706	0.734078	0.983931
ENSG00000276975	613.233	-0.00990896	0.0257172	-0.385305	0.700011	0.983931
ENSG00000277117	80.3666	0.023319	0.0673385	0.346296	0.72912	0.983931
ENSG00000278811	22.9479	-0.0129606	0.0368551	-0.351663	0.725091	0.983931
ENSG00000278922	28.2653	0.0113605	0.0309829	0.366669	0.713866	0.983931
ENSG00000278949	67.823	-0.00746899	0.0215038	-0.347333	0.728341	0.983931
ENSG00000279129	28.6849	-0.0122857	0.0348644	-0.352385	0.72455	0.983931
ENSG00000279135	48.8653	0.0105672	0.0307703	0.343422	0.731281	0.983931
ENSG00000279187	12.5214	-0.0164924	0.0424363	-0.388638	0.697544	0.983931
ENSG00000279462	15.8267	-0.012787	0.0364775	-0.350545	0.725929	0.983931
ENSG00000279495	116.186	-0.00849231	0.0221032	-0.384213	0.700821	0.983931
ENSG00000279526	14.1403	0.0175605	0.0497101	0.353258	0.723895	0.983931
ENSG00000279528	26.3135	0.0134429	0.0374787	0.35868	0.719834	0.983931
ENSG00000279555	45.9924	0.0119453	0.0330447	0.361489	0.717734	0.983931
ENSG00000279633	10.9644	0.0173573	0.0450166	0.385575	0.699811	0.983931
ENSG00000279792	68.7458	0.00931885	0.0248913	0.374382	0.70812	0.983931
ENSG00000279891	14.2166	-0.0194431	0.0515151	-0.377425	0.705858	0.983931
ENSG00000280033	17.7122	-0.0139362	0.0381577	-0.365227	0.714942	0.983931
ENSG00000280061	60.6987	-0.0125073	0.0371572	-0.336605	0.736415	0.983931
ENSG00000280077	96.4726	-0.0087855	0.0249088	-0.352707	0.724308	0.983931
ENSG00000280163	73.5586	0.00970978	0.0278415	0.348753	0.727275	0.983931
ENSG00000280214	51.255	0.0103816	0.0291495	0.356151	0.721727	0.983931
ENSG00000280273	8.79159	-0.014273	0.042395	-0.336668	0.736368	0.983931
ENSG00000280339	63.2198	-0.00867758	0.0254258	-0.34129	0.732885	0.983931
ENSG00000282034	810.387	0.00763184	0.0205372	0.371611	0.710183	0.983931
ENSG00000283417	32.4828	0.0146022	0.0376587	0.387752	0.698199	0.983931
ENSG00000284428	173.115	-0.00662608	0.0178384	-0.371451	0.710302	0.983931
ENSG00000284737	26.9204	0.0158696	0.0468923	0.338427	0.735041	0.983931
ENSG00000139436	871.186	0.00490182	0.0146584	0.334404	0.738075	0.983935
ENSG00000205307	33.9306	-0.0553805	0.165641	-0.33434	0.738123	0.983935
ENSG00000109743	11.9362	0.0133551	0.0399915	0.333948	0.738419	0.984167
ENSG00000112110	495.315	0.0061007	0.0182711	0.333899	0.738456	0.984167
ENSG00000136167	214.42	0.0660452	0.197734	0.334011	0.738371	0.984167
ENSG00000039139	57.1097	0.0104365	0.0313178	0.333245	0.738949	0.984334
ENSG00000065548	1214.28	-0.00565937	0.0169756	-0.333384	0.738845	0.984334
ENSG00000071564	351.795	-0.00678914	0.0203759	-0.333194	0.738988	0.984334
ENSG00000146830	1348.02	-0.00775528	0.0232544	-0.333498	0.738759	0.984334
ENSG00000165030	222.38	0.0641472	0.192534	0.333173	0.739003	0.984334
ENSG00000167874	30.9597	-0.0158806	0.04763	-0.333417	0.738819	0.984334
ENSG00000266964	1725.35	0.00937779	0.0281371	0.333289	0.738916	0.984334
ENSG00000273156	129.708	-0.0108387	0.0325279	-0.333212	0.738975	0.984334
ENSG00000103184	1103.02	-0.00687371	0.0206473	-0.33291	0.739202	0.984394
ENSG00000182208	601.954	0.00710706	0.0213532	0.332834	0.73926	0.984394
ENSG00000229052	42.1506	0.00758837	0.0227965	0.332875	0.739229	0.984394
ENSG00000259623	646.97	0.00537553	0.0161491	0.33287	0.739233	0.984394
ENSG00000221955	123.644	-0.00964332	0.0289825	-0.332729	0.739339	0.984429
ENSG00000016864	375.311	-0.00320713	0.00971982	-0.329958	0.741432	0.98445
ENSG00000028277	363.741	0.00703504	0.0216828	0.324453	0.745595	0.98445
ENSG00000038274	983.696	-0.00588574	0.0183614	-0.320549	0.748552	0.98445
ENSG00000040608	603.888	-0.0125114	0.0387046	-0.323255	0.746502	0.98445
ENSG00000049759	2216.6	-0.00539683	0.0164884	-0.327311	0.743433	0.98445
ENSG00000061936	1297.82	0.00550504	0.0171384	0.32121	0.748051	0.98445
ENSG00000065518	1051.96	-0.00492751	0.0153748	-0.320493	0.748595	0.98445
ENSG00000070601	100.421	0.00699012	0.0214633	0.325678	0.744668	0.98445
ENSG00000075785	2862.73	0.00330987	0.00998176	0.331591	0.740198	0.98445
ENSG00000077157	2206.37	0.00326443	0.00996897	0.327459	0.743321	0.98445
ENSG00000079385	18.9563	-0.0129621	0.0404472	-0.320469	0.748613	0.98445
ENSG00000085449	548.742	0.00389719	0.0117671	0.331194	0.740498	0.98445
ENSG00000089775	487.252	-0.00379672	0.0115983	-0.327351	0.743402	0.98445
ENSG00000089876	262.201	-0.00456987	0.0140338	-0.325633	0.744702	0.98445
ENSG00000090674	356.425	-0.0069699	0.0213127	-0.32703	0.743645	0.98445
ENSG00000091879	285.263	0.0619679	0.192416	0.322052	0.747413	0.98445
ENSG00000099377	108.851	-0.0118583	0.03625	-0.327126	0.743573	0.98445
ENSG00000099960	74.1021	0.0125068	0.0386808	0.323332	0.746444	0.98445
ENSG00000100031	102.574	-0.00947597	0.0291996	-0.324524	0.745541	0.98445
ENSG00000100084	660.255	-0.00504934	0.0157112	-0.321385	0.747919	0.98445
ENSG00000100336	68.1067	0.0728319	0.22408	0.325026	0.745162	0.98445
ENSG00000100342	186.725	0.0135081	0.0406703	0.332136	0.739787	0.98445
ENSG00000100368	23.7168	0.0182386	0.0564053	0.32335	0.74643	0.98445
ENSG00000100372	208.399	-0.00482222	0.0148977	-0.323689	0.746173	0.98445
ENSG00000100461	708.749	-0.00376426	0.0114533	-0.328662	0.742411	0.98445
ENSG00000100764	1209.38	-0.00465185	0.0142016	-0.327558	0.743246	0.98445
ENSG00000101365	958.302	-0.00440441	0.0134738	-0.326887	0.743753	0.98445
ENSG00000102104	31.8066	-0.00911428	0.0276096	-0.330113	0.741314	0.98445
ENSG00000103260	2197.69	-0.0105241	0.0324011	-0.324807	0.745327	0.98445
ENSG00000104043	72.5594	0.0113431	0.0341347	0.332305	0.739659	0.98445
ENSG00000106125	144.278	0.00638346	0.0193267	0.330293	0.741179	0.98445
ENSG00000106571	241.439	-0.0107213	0.0324533	-0.330362	0.741127	0.98445
ENSG00000111671	56.8889	0.0112497	0.034204	0.328899	0.742232	0.98445
ENSG00000112234	406.215	0.00522897	0.0160826	0.325133	0.745081	0.98445
ENSG00000113643	411.776	-0.0044804	0.0138685	-0.323064	0.746647	0.98445
ENSG00000114331	742.254	0.00582916	0.0177732	0.327975	0.74293	0.98445
ENSG00000114520	334.427	-0.00616358	0.0188854	-0.326367	0.744146	0.98445
ENSG00000114841	571.506	-0.0111583	0.0347251	-0.321332	0.747959	0.98445
ENSG00000115159	1097.4	0.00603288	0.0181819	0.331807	0.740035	0.98445
ENSG00000115419	4323.03	0.00833074	0.0253251	0.328952	0.742192	0.98445
ENSG00000116337	1524.67	-0.00677368	0.0205865	-0.329035	0.742129	0.98445
ENSG00000116396	1112.72	-0.0066001	0.0199599	-0.330669	0.740895	0.98445
ENSG00000116774	63.9716	-0.0141716	0.043805	-0.323515	0.746305	0.98445
ENSG00000119638	1160.07	-0.00477467	0.014633	-0.326295	0.744201	0.98445
ENSG00000119772	850.355	-0.00597932	0.0180872	-0.330583	0.740959	0.98445
ENSG00000120697	147.153	0.00577165	0.0175799	0.32831	0.742678	0.98445
ENSG00000122557	414.659	-0.00446733	0.0138805	-0.321841	0.747573	0.98445
ENSG00000122574	911.525	0.0080775	0.0251324	0.321398	0.747908	0.98445
ENSG00000123575	1697.65	-0.00498477	0.0150821	-0.330509	0.741015	0.98445
ENSG00000124140	4500.01	-0.00949759	0.0289739	-0.327798	0.743064	0.98445
ENSG00000124207	866.224	0.00447823	0.0138752	0.32275	0.746884	0.98445
ENSG00000124486	2464.74	-0.00339033	0.0105244	-0.322141	0.747346	0.98445
ENSG00000125352	171.138	-0.00496425	0.0154906	-0.320468	0.748613	0.98445
ENSG00000130669	363.488	0.00725529	0.02231	0.325203	0.745027	0.98445
ENSG00000131849	144.741	0.00484072	0.015071	0.321194	0.748064	0.98445
ENSG00000131943	742.327	-0.00428427	0.0132054	-0.324433	0.74561	0.98445
ENSG00000133812	857.227	0.00529462	0.0159971	0.330975	0.740664	0.98445
ENSG00000135549	47.6792	0.00930236	0.0283506	0.328118	0.742822	0.98445
ENSG00000135924	4355.21	0.00747548	0.0227248	0.328957	0.742188	0.98445
ENSG00000135931	435.111	0.0050704	0.0157877	0.321161	0.748088	0.98445
ENSG00000137807	11.46	-0.0120533	0.036542	-0.329847	0.741515	0.98445
ENSG00000138449	159.703	0.0103562	0.0318705	0.324946	0.745222	0.98445
ENSG00000138696	666.766	0.0115863	0.035238	0.328802	0.742306	0.98445
ENSG00000140450	458.126	0.0100609	0.0303664	0.331318	0.740405	0.98445
ENSG00000140519	91.4698	-0.00831158	0.0254613	-0.326439	0.744092	0.98445
ENSG00000141639	1829.88	0.00858328	0.0267301	0.321109	0.748128	0.98445
ENSG00000142534	5900.46	0.00438344	0.0134165	0.326719	0.74388	0.98445
ENSG00000143013	5300.14	-0.00733482	0.0226298	-0.324122	0.745846	0.98445
ENSG00000143340	35.2715	-0.0166836	0.0506266	-0.329542	0.741746	0.98445
ENSG00000143429	66.3569	0.0129287	0.0393742	0.328355	0.742644	0.98445
ENSG00000143502	664.922	-0.00738919	0.0222852	-0.331574	0.740211	0.98445
ENSG00000146414	682.297	0.00584649	0.017776	0.328897	0.742233	0.98445
ENSG00000147234	149.406	0.00920841	0.0284093	0.324133	0.745837	0.98445
ENSG00000148291	206.232	-0.0063427	0.0195925	-0.32373	0.746142	0.98445
ENSG00000148671	684.204	0.0131874	0.0409374	0.322136	0.74735	0.98445
ENSG00000149187	3029.58	-0.00320797	0.00988937	-0.324385	0.745646	0.98445
ENSG00000149231	663.298	0.00483577	0.0149604	0.323238	0.746515	0.98445
ENSG00000150977	273.994	-0.00594989	0.01796	-0.331286	0.740429	0.98445
ENSG00000151208	709.938	0.00676785	0.0206955	0.32702	0.743653	0.98445
ENSG00000151881	114.381	-0.00607851	0.0183534	-0.331192	0.740499	0.98445
ENSG00000152214	134.603	-0.0105459	0.0326691	-0.32281	0.746839	0.98445
ENSG00000152785	19.263	-0.0127372	0.0393965	-0.323308	0.746462	0.98445
ENSG00000153165	31.3749	-0.0133891	0.0405227	-0.33041	0.741091	0.98445
ENSG00000154359	472.592	0.00524974	0.0159013	0.330146	0.741289	0.98445
ENSG00000154917	7162.43	-0.00667026	0.0204926	-0.325496	0.744806	0.98445
ENSG00000158156	129.544	-0.00708907	0.0220627	-0.321315	0.747972	0.98445
ENSG00000158796	360.536	0.00353094	0.0106474	0.331624	0.740173	0.98445
ENSG00000159377	1778.33	-0.00490191	0.0147569	-0.332177	0.739756	0.98445
ENSG00000159399	100.365	0.0556521	0.171323	0.324838	0.745304	0.98445
ENSG00000162004	123.082	-0.0130701	0.0396766	-0.329415	0.741842	0.98445
ENSG00000164045	22.575	0.0108041	0.033706	0.320539	0.74856	0.98445
ENSG00000164089	1917.97	-0.0152466	0.0463337	-0.329061	0.74211	0.98445
ENSG00000164169	159.744	-0.00579447	0.0178985	-0.323741	0.746134	0.98445
ENSG00000164346	1008.65	0.00556847	0.0171813	0.324101	0.745861	0.98445
ENSG00000164609	1527.26	-0.00501645	0.0153605	-0.326582	0.743984	0.98445
ENSG00000165457	54.7521	0.0423814	0.132203	0.32058	0.748529	0.98445
ENSG00000167699	630.64	-0.00487079	0.0151857	-0.320749	0.748401	0.98445
ENSG00000167701	108.754	-0.0114675	0.0353486	-0.324411	0.745627	0.98445
ENSG00000167858	12.0898	0.0209683	0.0630531	0.33255	0.739474	0.98445
ENSG00000167994	160.964	-0.00834615	0.0256696	-0.325137	0.745077	0.98445
ENSG00000168032	211.765	-0.0103093	0.0314135	-0.32818	0.742776	0.98445
ENSG00000168827	737.165	-0.00523814	0.0159316	-0.32879	0.742315	0.98445
ENSG00000169814	164.827	0.00615952	0.0189071	0.325778	0.744593	0.98445
ENSG00000170089	200.027	-0.0122477	0.0376779	-0.325065	0.745132	0.98445
ENSG00000171502	268.926	-0.0145906	0.0445032	-0.327855	0.743022	0.98445
ENSG00000171962	146.831	-0.00594008	0.0183925	-0.322961	0.746725	0.98445
ENSG00000172733	235.167	-0.00618515	0.0192383	-0.321501	0.747831	0.98445
ENSG00000172987	294.876	-0.0129353	0.0390219	-0.331487	0.740276	0.98445
ENSG00000174628	135.149	0.00797139	0.0248213	0.321151	0.748096	0.98445
ENSG00000175104	234.17	0.00541693	0.0168341	0.321783	0.747617	0.98445
ENSG00000175198	424.057	-0.0045572	0.0139211	-0.327359	0.743396	0.98445
ENSG00000175445	408.374	-0.0114183	0.0349323	-0.326869	0.743767	0.98445
ENSG00000175581	282.279	-0.00541746	0.0163102	-0.332152	0.739775	0.98445
ENSG00000176476	135.061	0.00569054	0.0176707	0.322033	0.747428	0.98445
ENSG00000176884	10137.6	-0.00910377	0.0278856	-0.326469	0.74407	0.98445
ENSG00000177683	509.532	-0.00551011	0.0166084	-0.331767	0.740065	0.98445
ENSG00000178694	114.297	0.00583844	0.0176462	0.33086	0.74075	0.98445
ENSG00000178965	1085.73	0.00870951	0.0267849	0.325165	0.745056	0.98445
ENSG00000179965	435.66	-0.00827173	0.025339	-0.326443	0.744089	0.98445
ENSG00000181751	703.827	-0.00516548	0.0156342	-0.330396	0.741101	0.98445
ENSG00000181856	59.613	-0.0148364	0.0446912	-0.331976	0.739908	0.98445
ENSG00000182366	38.8606	-0.0134294	0.041158	-0.326287	0.744207	0.98445
ENSG00000183137	147.785	-0.00517257	0.0156967	-0.329532	0.741754	0.98445
ENSG00000185040	19.8809	-0.0117501	0.0362294	-0.324326	0.745691	0.98445
ENSG00000185129	3651.38	0.00643704	0.0195662	0.328988	0.742165	0.98445
ENSG00000186960	84.8898	0.00824455	0.0256078	0.321954	0.747487	0.98445
ENSG00000187735	1081.52	0.00501533	0.0155169	0.323216	0.746531	0.98445
ENSG00000188859	253.449	-0.00732496	0.0223688	-0.327463	0.743317	0.98445
ENSG00000196267	104.185	0.00561505	0.0174776	0.321272	0.748004	0.98445
ENSG00000197070	491.912	-0.00834769	0.0252743	-0.330284	0.741185	0.98445
ENSG00000197852	945.181	0.00753512	0.023261	0.323938	0.745985	0.98445
ENSG00000198221	11.541	0.0145371	0.0450164	0.32293	0.746748	0.98445
ENSG00000198780	938.5	-0.00868492	0.0266592	-0.325776	0.744594	0.98445
ENSG00000203734	18.6168	0.0112756	0.0340405	0.33124	0.740463	0.98445
ENSG00000206190	362.076	-0.0117971	0.0359763	-0.327914	0.742977	0.98445
ENSG00000214401	31.5743	-0.0211552	0.0652847	-0.324044	0.745904	0.98445
ENSG00000215032	16.3283	-0.0162944	0.0497889	-0.327269	0.743465	0.98445
ENSG00000221817	65.3354	0.00903476	0.0281916	0.320477	0.748607	0.98445
ENSG00000223947	34.2	0.0118042	0.0362696	0.325456	0.744836	0.98445
ENSG00000225614	246.16	-0.0122031	0.0376718	-0.323933	0.745989	0.98445
ENSG00000225630	9753.03	0.128227	0.396223	0.323623	0.746224	0.98445
ENSG00000225968	77.7928	-0.011344	0.0347103	-0.32682	0.743804	0.98445
ENSG00000228157	20.968	-0.0157099	0.0474873	-0.330824	0.740778	0.98445
ENSG00000228925	21.5275	-0.00910197	0.0281628	-0.323192	0.74655	0.98445
ENSG00000229154	10.8675	0.0121212	0.0376146	0.322247	0.747266	0.98445
ENSG00000229619	53.9663	-0.00859123	0.0258495	-0.332355	0.739621	0.98445
ENSG00000232453	21.3361	0.0120675	0.0367473	0.328391	0.742616	0.98445
ENSG00000232593	556.234	0.00485863	0.0148579	0.327007	0.743663	0.98445
ENSG00000232931	431.86	0.0108139	0.0333219	0.324528	0.745538	0.98445
ENSG00000233639	187.964	-0.00805693	0.0246571	-0.326759	0.74385	0.98445
ENSG00000234111	14.0752	-0.0146259	0.0451882	-0.323666	0.746191	0.98445
ENSG00000237491	42.9341	0.00877187	0.0266479	0.329176	0.742022	0.98445
ENSG00000237943	74.8237	0.00951332	0.0296674	0.320666	0.748463	0.98445
ENSG00000239883	111.809	-0.00799978	0.024378	-0.328156	0.742794	0.98445
ENSG00000240225	353.5	-0.00534045	0.0164378	-0.324888	0.745266	0.98445
ENSG00000243902	32.2205	-0.0489215	0.150711	-0.324604	0.745481	0.98445
ENSG00000245680	371.945	-0.00346109	0.0106715	-0.324329	0.745689	0.98445
ENSG00000248101	25.2647	0.0680473	0.212012	0.32096	0.748241	0.98445
ENSG00000251600	62.9306	0.0116082	0.0354755	0.327218	0.743503	0.98445
ENSG00000253767	56.2084	0.0117175	0.0363346	0.32249	0.747082	0.98445
ENSG00000259319	92.9044	0.00798631	0.0249076	0.320637	0.748485	0.98445
ENSG00000259575	11.8015	0.013813	0.0420304	0.328643	0.742426	0.98445
ENSG00000261609	1202.33	-0.00505788	0.0155111	-0.326081	0.744363	0.98445
ENSG00000268038	69.2173	-0.0134932	0.041999	-0.321273	0.748003	0.98445
ENSG00000270111	17.6342	0.012408	0.0376012	0.329989	0.741408	0.98445
ENSG00000271396	13.9489	-0.011723	0.035946	-0.326128	0.744328	0.98445
ENSG00000271860	43.0404	-0.00915376	0.0285687	-0.320413	0.748656	0.98445
ENSG00000272008	99.9464	0.00796334	0.0247016	0.322382	0.747164	0.98445
ENSG00000272343	41.2009	-0.00836757	0.0260394	-0.321343	0.74795	0.98445
ENSG00000272732	21.5677	0.012614	0.0380999	0.331077	0.740586	0.98445
ENSG00000272927	16.7751	-0.013208	0.040564	-0.32561	0.744719	0.98445
ENSG00000276259	52.1685	0.0083025	0.0257055	0.322986	0.746706	0.98445
ENSG00000278192	17.6785	-0.0130985	0.0407215	-0.321662	0.747709	0.98445
ENSG00000279476	38.3167	0.0097072	0.0292739	0.331599	0.740192	0.98445
ENSG00000279711	97.7207	0.00830391	0.025516	0.325439	0.744849	0.98445
ENSG00000281406	32.4607	-0.0102755	0.0314448	-0.326778	0.743836	0.98445
ENSG00000161996	254.502	-0.0108968	0.0340271	-0.320239	0.748787	0.984553
ENSG00000106278	4305.61	0.00954382	0.0298126	0.320127	0.748872	0.984596
ENSG00000171094	93.6162	-0.00741	0.0231532	-0.320042	0.748937	0.984605
ENSG00000183763	24.3596	-0.0472394	0.147633	-0.319979	0.748985	0.984605
ENSG00000036054	420.645	0.00426982	0.0133989	0.31867	0.749977	0.984695
ENSG00000065427	825.868	-0.0033625	0.0105598	-0.318424	0.750164	0.984695
ENSG00000087502	600.32	0.00450784	0.0141197	0.319259	0.74953	0.984695
ENSG00000090238	3143.19	-0.00720339	0.0225567	-0.319346	0.749464	0.984695
ENSG00000100578	319.32	-0.00398651	0.0124745	-0.319572	0.749293	0.984695
ENSG00000102468	881.113	-0.0089293	0.0280546	-0.318283	0.75027	0.984695
ENSG00000102678	229.385	-0.00862039	0.0270712	-0.318433	0.750156	0.984695
ENSG00000113569	358.7	0.00423157	0.0132978	0.318215	0.750322	0.984695
ENSG00000118094	16.8673	0.0214465	0.0672788	0.31877	0.749901	0.984695
ENSG00000120656	170.965	0.00433063	0.0135944	0.31856	0.75006	0.984695
ENSG00000125871	99.2691	-0.00702777	0.0220628	-0.318535	0.750079	0.984695
ENSG00000137960	13.1966	-0.013186	0.041293	-0.319329	0.749477	0.984695
ENSG00000143363	274.055	-0.00376011	0.0117823	-0.319134	0.749625	0.984695
ENSG00000148842	724.341	-0.00411623	0.0129053	-0.318958	0.749758	0.984695
ENSG00000162409	619.468	-0.00588419	0.0184236	-0.319384	0.749436	0.984695
ENSG00000165660	244.852	0.00362194	0.0113715	0.318511	0.750097	0.984695
ENSG00000168890	160.118	-0.0059276	0.0186135	-0.318457	0.750139	0.984695
ENSG00000175416	2030.49	-0.00672311	0.0210816	-0.318909	0.749795	0.984695
ENSG00000186462	2124.25	-0.00959699	0.030078	-0.31907	0.749673	0.984695
ENSG00000204287	707.078	0.080296	0.25176	0.318939	0.749773	0.984695
ENSG00000235711	99.9619	-0.0120073	0.037731	-0.318234	0.750307	0.984695
ENSG00000248019	150.638	-0.0083162	0.0261283	-0.318283	0.75027	0.984695
ENSG00000255618	14.2569	0.0116647	0.0366259	0.318483	0.750119	0.984695
ENSG00000262877	162.362	-0.0635102	0.198904	-0.319301	0.749499	0.984695
ENSG00000172785	268.238	0.00734937	0.0231011	0.31814	0.750379	0.9847
ENSG00000034693	142.825	0.00598271	0.0188457	0.317458	0.750896	0.984809
ENSG00000091656	651.811	0.00818848	0.0258041	0.317333	0.750991	0.984809
ENSG00000118849	18.6683	0.0125066	0.0393686	0.317679	0.750729	0.984809
ENSG00000122026	4940.44	0.00588535	0.0185528	0.317222	0.751075	0.984809
ENSG00000156966	108.332	-0.010085	0.0317712	-0.317426	0.75092	0.984809
ENSG00000158985	1407.29	-0.0047742	0.0150225	-0.317804	0.750634	0.984809
ENSG00000162961	363.268	0.00442117	0.0139452	0.317039	0.751214	0.984809
ENSG00000163607	76.898	0.00552586	0.0174325	0.316986	0.751255	0.984809
ENSG00000167978	10552.4	0.00643441	0.0202423	0.317869	0.750584	0.984809
ENSG00000177888	920.826	-0.00514881	0.0162211	-0.317415	0.750929	0.984809
ENSG00000177889	1591.39	-0.00567563	0.0178825	-0.317384	0.750952	0.984809
ENSG00000196458	677.641	0.00579153	0.0182492	0.317358	0.750972	0.984809
ENSG00000197061	177.549	0.0454963	0.143352	0.317376	0.750959	0.984809
ENSG00000198961	7145.71	-0.00695681	0.0219397	-0.317088	0.751177	0.984809
ENSG00000259644	24.8819	0.0101417	0.0319918	0.317009	0.751237	0.984809
ENSG00000176293	181.327	0.00761148	0.0240221	0.316853	0.751355	0.984871
ENSG00000062822	113.284	-0.00890882	0.028177	-0.316173	0.751871	0.984872
ENSG00000102349	107.01	0.00694935	0.0219856	0.316086	0.751937	0.984872
ENSG00000129474	31.9911	-0.0131606	0.0416121	-0.316268	0.751799	0.984872
ENSG00000151148	891.521	-0.00308076	0.00973826	-0.316356	0.751732	0.984872
ENSG00000152154	1296.25	-0.00741581	0.0234411	-0.316359	0.75173	0.984872
ENSG00000161381	510.274	0.00587069	0.0185714	0.316115	0.751915	0.984872
ENSG00000169291	174.618	0.0103564	0.0327192	0.316523	0.751606	0.984872
ENSG00000171757	122.593	0.00686164	0.0216709	0.316629	0.751525	0.984872
ENSG00000180336	29.312	0.00966785	0.0305505	0.316455	0.751657	0.984872
ENSG00000185896	1899.08	0.0043274	0.0136619	0.31675	0.751433	0.984872
ENSG00000255559	20.472	0.0106126	0.033535	0.316465	0.75165	0.984872
ENSG00000011132	215.701	-0.00739243	0.0233972	-0.315954	0.752037	0.984934
ENSG00000104369	267.169	0.00704245	0.0223202	0.315518	0.752368	0.984996
ENSG00000112697	3788.44	-0.00501167	0.0158902	-0.315393	0.752463	0.984996
ENSG00000157077	1370.58	0.0049381	0.0156599	0.315335	0.752508	0.984996
ENSG00000162441	291.765	0.00543823	0.017244	0.315369	0.752482	0.984996
ENSG00000181915	553.57	-0.00468067	0.0148313	-0.315594	0.752311	0.984996
ENSG00000198721	540.655	0.00682848	0.0216217	0.315817	0.752142	0.984996
ENSG00000258384	12.8821	0.0137529	0.043582	0.315565	0.752333	0.984996
ENSG00000271964	12.0182	0.0113524	0.0359951	0.315388	0.752467	0.984996
ENSG00000113758	1975.57	0.00658726	0.0209082	0.315057	0.752719	0.985053
ENSG00000115520	368.075	-0.00496851	0.0157718	-0.315024	0.752743	0.985053
ENSG00000121454	54.8682	-0.00929601	0.0295112	-0.314999	0.752762	0.985053
ENSG00000130707	500.447	-0.00732167	0.0232348	-0.315117	0.752673	0.985053
ENSG00000057608	1520.35	0.00453999	0.0144215	0.314806	0.752909	0.985089
ENSG00000099341	1145.89	-0.00456054	0.0145038	-0.314438	0.753188	0.985089
ENSG00000116898	532.99	0.00362467	0.0115209	0.314617	0.753053	0.985089
ENSG00000137831	326.477	-0.00829586	0.0263596	-0.314719	0.752975	0.985089
ENSG00000151576	131.047	0.00498148	0.0158421	0.314446	0.753182	0.985089
ENSG00000176731	248.441	-0.00530223	0.016861	-0.314467	0.753167	0.985089
ENSG00000187257	929.062	-0.00424761	0.01351	-0.314406	0.753213	0.985089
ENSG00000224363	20.3643	0.0183124	0.0582094	0.314596	0.753069	0.985089
ENSG00000260249	12.8314	-0.0171754	0.0546655	-0.31419	0.753376	0.985095
ENSG00000275976	18.1041	0.0105551	0.0335839	0.314291	0.7533	0.985095
ENSG00000279894	22.2466	-0.00949618	0.0302221	-0.314213	0.753359	0.985095
ENSG00000182109	124.025	-0.0109138	0.0347489	-0.314075	0.753464	0.985125
ENSG00000215030	88.7147	0.0698889	0.222561	0.314021	0.753505	0.985125
ENSG00000176393	289.445	0.00420408	0.013392	0.313924	0.753579	0.985138
ENSG00000185163	837.028	-0.00653887	0.0208378	-0.313799	0.753674	0.985138
ENSG00000262152	13.8669	-0.0173493	0.0552862	-0.313809	0.753666	0.985138
ENSG00000100341	29.2188	0.0124982	0.0398981	0.313252	0.754089	0.985267
ENSG00000128789	358.44	0.00362318	0.0115608	0.313402	0.753975	0.985267
ENSG00000144837	75.9356	0.0539189	0.172007	0.313469	0.753924	0.985267
ENSG00000145864	3698.94	-0.00998346	0.0318654	-0.313301	0.754052	0.985267
ENSG00000182916	847.591	-0.00781257	0.0249301	-0.313379	0.753993	0.985267
ENSG00000261675	471.625	-0.00718067	0.0229175	-0.313327	0.754032	0.985267
ENSG00000164736	42.3558	0.0134992	0.0431035	0.313182	0.754143	0.985267
ENSG00000064726	1372.94	-0.00536981	0.0171556	-0.313007	0.754276	0.985284
ENSG00000153237	73.3831	-0.00719495	0.0229903	-0.312956	0.754314	0.985284
ENSG00000165259	110.538	0.00539852	0.0172499	0.312959	0.754311	0.985284
ENSG00000065717	538.424	-0.00899716	0.0287706	-0.312721	0.754493	0.985448
ENSG00000163347	28.4277	0.0112757	0.0360781	0.312537	0.754632	0.985492
ENSG00000237441	725.298	0.00673305	0.0215399	0.312585	0.754596	0.985492
ENSG00000010803	463.442	0.00391038	0.0125783	0.310882	0.75589	0.985528
ENSG00000016391	891.645	-0.00906689	0.029412	-0.308271	0.757876	0.985528
ENSG00000036672	568.25	0.00550431	0.0177123	0.310762	0.755981	0.985528
ENSG00000078070	434.666	-0.00341798	0.011013	-0.310358	0.756288	0.985528
ENSG00000085999	40.2859	-0.0144341	0.0466621	-0.309333	0.757068	0.985528
ENSG00000101544	356.927	-0.00396752	0.0127343	-0.311563	0.755373	0.985528
ENSG00000101639	727.039	0.0072829	0.0233847	0.311439	0.755467	0.985528
ENSG00000104517	1989.57	0.00343137	0.0111283	0.308347	0.757818	0.985528
ENSG00000104812	532.401	-0.00652946	0.0210635	-0.309989	0.756569	0.985528
ENSG00000106443	964.495	0.00468517	0.0152	0.308234	0.757904	0.985528
ENSG00000107816	1100.58	-0.00621734	0.0201389	-0.308723	0.757532	0.985528
ENSG00000109610	275.349	-0.0139048	0.0449622	-0.309256	0.757127	0.985528
ENSG00000111728	832.794	0.00547523	0.0176172	0.310788	0.755962	0.985528
ENSG00000117475	254.322	-0.00468439	0.0150909	-0.310412	0.756248	0.985528
ENSG00000117983	43.4078	-0.078045	0.253146	-0.308301	0.757854	0.985528
ENSG00000118729	16.7867	-0.0393014	0.126063	-0.31176	0.755223	0.985528
ENSG00000120156	242.449	0.00871333	0.0280491	0.310645	0.75607	0.985528
ENSG00000125675	2148.95	-0.00682584	0.0221373	-0.308341	0.757823	0.985528
ENSG00000128422	156.024	0.0156602	0.050566	0.309697	0.756791	0.985528
ENSG00000132681	12.9389	-0.0144187	0.0463498	-0.311085	0.755736	0.985528
ENSG00000140365	516.693	-0.00661899	0.0213285	-0.310335	0.756306	0.985528
ENSG00000142002	550.393	0.00555103	0.0179337	0.309531	0.756917	0.985528
ENSG00000145982	139.349	0.00460312	0.0148685	0.309588	0.756874	0.985528
ENSG00000146281	241.421	0.00638113	0.0207065	0.30817	0.757953	0.985528
ENSG00000146453	32.1	-0.0126498	0.0409522	-0.308891	0.757404	0.985528
ENSG00000153233	204.667	-0.0086314	0.0277051	-0.311546	0.755386	0.985528
ENSG00000154783	181.87	0.00729983	0.0236877	0.30817	0.757953	0.985528
ENSG00000160883	16.3605	-0.0206125	0.0667893	-0.30862	0.757611	0.985528
ENSG00000163106	17.2901	0.020582	0.0666668	0.308728	0.757528	0.985528
ENSG00000169508	28.6474	-0.0422087	0.135561	-0.311363	0.755524	0.985528
ENSG00000169567	2144.26	-0.00635053	0.0203336	-0.312317	0.7548	0.985528
ENSG00000170835	50.3646	0.0138154	0.0447089	0.309007	0.757316	0.985528
ENSG00000176887	64.5329	-0.00742601	0.0239017	-0.310689	0.756037	0.985528
ENSG00000176915	786.246	-0.00292745	0.00937801	-0.312161	0.754918	0.985528
ENSG00000182791	12.5405	0.0122746	0.0398001	0.308408	0.757772	0.985528
ENSG00000183723	2350.22	0.00460895	0.0147623	0.312211	0.75488	0.985528
ENSG00000184640	2387.03	-0.00600204	0.0194797	-0.308118	0.757993	0.985528
ENSG00000186280	19.4175	-0.0517134	0.167686	-0.308394	0.757782	0.985528
ENSG00000188554	1928.39	0.00330717	0.0107304	0.308204	0.757927	0.985528
ENSG00000196204	265.799	0.00505381	0.0163799	0.308537	0.757674	0.985528
ENSG00000196295	858.262	-0.00755756	0.024483	-0.308687	0.75756	0.985528
ENSG00000204091	36.7715	0.0133947	0.0433158	0.309234	0.757143	0.985528
ENSG00000204802	36.3395	0.0100239	0.0324527	0.308878	0.757414	0.985528
ENSG00000213904	50.2176	-0.00661392	0.0213288	-0.310094	0.756489	0.985528
ENSG00000217555	68.2634	0.00647333	0.0207874	0.311407	0.755491	0.985528
ENSG00000219626	393.595	-0.00461276	0.0149213	-0.309138	0.757216	0.985528
ENSG00000221932	2000.68	0.0100036	0.0324376	0.308396	0.757781	0.985528
ENSG00000228376	26.1696	0.0152751	0.0491922	0.310519	0.756166	0.985528
ENSG00000242294	218.178	0.0117887	0.0382016	0.308592	0.757632	0.985528
ENSG00000261056	27.9191	-0.0337685	0.109473	-0.308464	0.75773	0.985528
ENSG00000264895	91.8423	0.00753918	0.0242273	0.311185	0.75566	0.985528
ENSG00000265491	1285.83	-0.00352997	0.0113509	-0.310986	0.755811	0.985528
ENSG00000268660	20.9841	0.0109197	0.0352482	0.309794	0.756717	0.985528
ENSG00000268947	18.722	-0.0108254	0.0347887	-0.311175	0.755668	0.985528
ENSG00000271993	13.6887	0.0115785	0.0375078	0.308695	0.757553	0.985528
ENSG00000273164	42.886	0.0168868	0.0543825	0.31052	0.756166	0.985528
ENSG00000276250	19.3539	-0.0110389	0.035497	-0.310982	0.755814	0.985528
ENSG00000277829	13.029	-0.0142798	0.046263	-0.308665	0.757577	0.985528
ENSG00000279088	58.9197	-0.00914357	0.0293378	-0.311665	0.755295	0.985528
ENSG00000279716	107.938	-0.0555927	0.178497	-0.311449	0.75546	0.985528
ENSG00000280071	998.173	-0.013947	0.0447424	-0.311717	0.755256	0.985528
ENSG00000280400	17.8433	0.0182536	0.0588023	0.310424	0.756239	0.985528
ENSG00000282798	20.0398	0.0134816	0.0434308	0.310415	0.756245	0.985528
ENSG00000132837	42.8382	0.0102859	0.0334913	0.307123	0.75875	0.985889
ENSG00000132846	232.997	0.00598626	0.0194831	0.307254	0.75865	0.985889
ENSG00000139168	838.171	-0.00462679	0.0150387	-0.307658	0.758343	0.985889
ENSG00000185619	1000.15	-0.00403298	0.0131232	-0.307316	0.758603	0.985889
ENSG00000198837	1726.82	-0.00573024	0.0186566	-0.307142	0.758735	0.985889
ENSG00000214827	48.3265	0.00780214	0.0253793	0.307422	0.758522	0.985889
ENSG00000260391	279.349	0.0104803	0.0341314	0.307057	0.7588	0.985889
ENSG00000272079	50.3285	-0.00984264	0.0320495	-0.307107	0.758762	0.985889
ENSG00000276168	182435	-0.0107484	0.0349596	-0.307452	0.7585	0.985889
ENSG00000283071	12.9724	0.0169579	0.0551767	0.307339	0.758586	0.985889
ENSG00000070501	224.359	0.00424502	0.0138287	0.306972	0.758865	0.985905
ENSG00000006712	838.397	0.00444704	0.0145617	0.305393	0.760067	0.985948
ENSG00000006744	718.532	-0.0038089	0.0125787	-0.302805	0.762039	0.985948
ENSG00000008300	1279.51	-0.0069752	0.022891	-0.304713	0.760585	0.985948
ENSG00000047315	1001.53	-0.00480221	0.015817	-0.30361	0.761425	0.985948
ENSG00000051523	274.097	-0.0124837	0.0410892	-0.303819	0.761266	0.985948
ENSG00000060688	200.329	-0.00393545	0.0129191	-0.304623	0.760654	0.985948
ENSG00000070371	132.626	-0.00759997	0.0251717	-0.301926	0.762709	0.985948
ENSG00000080603	1166.35	0.00687831	0.0226711	0.303395	0.761589	0.985948
ENSG00000082293	70.7896	-0.0104103	0.0339828	-0.306341	0.759345	0.985948
ENSG00000094841	167.07	0.00443607	0.0146808	0.302168	0.762524	0.985948
ENSG00000101452	206.932	-0.00432002	0.0141998	-0.304232	0.760952	0.985948
ENSG00000110583	391.314	-0.00523003	0.0171051	-0.305759	0.759788	0.985948
ENSG00000111684	140.461	-0.00654465	0.0213743	-0.306192	0.759458	0.985948
ENSG00000117758	1207.3	0.00426322	0.0140888	0.302596	0.762197	0.985948
ENSG00000125457	130.745	-0.00636275	0.0207823	-0.306162	0.759481	0.985948
ENSG00000128283	440.485	0.0111654	0.0369594	0.302098	0.762577	0.985948
ENSG00000130522	3185.4	0.00827501	0.0270033	0.306444	0.759266	0.985948
ENSG00000131069	535.781	0.00451766	0.0147337	0.306621	0.759132	0.985948
ENSG00000134644	1990.58	0.00303619	0.00993055	0.305743	0.759801	0.985948
ENSG00000138398	2540.81	0.00426762	0.0140277	0.304229	0.760954	0.985948
ENSG00000141985	892.304	-0.00721337	0.0237667	-0.303508	0.761503	0.985948
ENSG00000151090	1946.81	-0.00618781	0.0204607	-0.302424	0.762329	0.985948
ENSG00000156711	382.785	0.00710262	0.0233869	0.3037	0.761356	0.985948
ENSG00000157657	233.319	-0.00629452	0.0207621	-0.303173	0.761758	0.985948
ENSG00000157693	1046.36	-0.00566587	0.0185761	-0.305008	0.76036	0.985948
ENSG00000160752	1002.43	0.00469539	0.0154443	0.304021	0.761112	0.985948
ENSG00000160862	233.084	0.0169359	0.0556816	0.304156	0.761009	0.985948
ENSG00000162341	372.339	-0.00717904	0.023741	-0.302391	0.762354	0.985948
ENSG00000163618	2553.98	-0.00860153	0.0283501	-0.303404	0.761582	0.985948
ENSG00000163781	381.336	0.00408521	0.0135176	0.302215	0.762488	0.985948
ENSG00000164823	430.354	-0.00581469	0.0191104	-0.304268	0.760924	0.985948
ENSG00000165506	139.591	-0.00499614	0.0165114	-0.302587	0.762205	0.985948
ENSG00000165699	1714.22	0.00329797	0.0107757	0.306055	0.759562	0.985948
ENSG00000166971	1140.45	-0.00345948	0.0114224	-0.302869	0.76199	0.985948
ENSG00000170743	216.732	-0.00598062	0.0196892	-0.303751	0.761317	0.985948
ENSG00000171812	31.8484	-0.0138336	0.0453164	-0.305266	0.760163	0.985948
ENSG00000174804	439.819	0.00680108	0.022232	0.305913	0.759671	0.985948
ENSG00000176046	628.299	0.0159169	0.0522477	0.304643	0.760638	0.985948
ENSG00000176194	59.4573	0.0107577	0.0354995	0.303037	0.761861	0.985948
ENSG00000178726	54.0353	0.0176348	0.0580204	0.303942	0.761172	0.985948
ENSG00000182150	462.262	0.00440538	0.0144798	0.304243	0.760943	0.985948
ENSG00000182318	108.129	0.00570507	0.0188214	0.303116	0.761801	0.985948
ENSG00000182986	289.099	-0.00551779	0.0181302	-0.304343	0.760866	0.985948
ENSG00000183921	14.3576	0.0143193	0.0473436	0.302455	0.762306	0.985948
ENSG00000186301	27.3406	-0.0491853	0.162655	-0.30239	0.762355	0.985948
ENSG00000196284	126.777	-0.00601966	0.0196941	-0.305657	0.759865	0.985948
ENSG00000196873	337.667	0.00609469	0.0199942	0.304823	0.760501	0.985948
ENSG00000196923	399.926	0.0079536	0.0261005	0.30473	0.760572	0.985948
ENSG00000197170	1138	-0.00550941	0.0179857	-0.306321	0.75936	0.985948
ENSG00000203710	20.6039	0.0219092	0.0724533	0.30239	0.762355	0.985948
ENSG00000204308	586.01	-0.00341509	0.0111546	-0.30616	0.759483	0.985948
ENSG00000215174	16.5228	0.0347988	0.115232	0.301989	0.762661	0.985948
ENSG00000227487	12.3545	0.0130632	0.0428956	0.304536	0.76072	0.985948
ENSG00000228049	119.065	0.012918	0.0421531	0.306455	0.759259	0.985948
ENSG00000229047	43.6206	0.00930189	0.0306285	0.3037	0.761356	0.985948
ENSG00000233750	92.8812	-0.00972741	0.0318257	-0.305647	0.759874	0.985948
ENSG00000234917	12.3801	0.0103942	0.0344036	0.302125	0.762557	0.985948
ENSG00000240747	13.3893	-0.0394674	0.128912	-0.306158	0.759484	0.985948
ENSG00000254429	11.3649	-0.0121687	0.0399704	-0.304444	0.76079	0.985948
ENSG00000254703	10.5455	-0.0152148	0.0499955	-0.304324	0.760881	0.985948
ENSG00000258366	300.564	-0.00972531	0.0319489	-0.304402	0.760822	0.985948
ENSG00000260549	75.9853	0.017697	0.0586071	0.30196	0.762683	0.985948
ENSG00000261455	96.7307	0.00917309	0.0303023	0.302719	0.762104	0.985948
ENSG00000261654	22.7574	-0.0613466	0.202801	-0.302496	0.762274	0.985948
ENSG00000271811	46.031	0.0134915	0.0441791	0.305383	0.760075	0.985948
ENSG00000272455	52.3379	-0.00749997	0.0246687	-0.304028	0.761107	0.985948
ENSG00000272514	27.296	-0.00996982	0.0326694	-0.305173	0.760234	0.985948
ENSG00000273221	49.9803	0.0101493	0.0335224	0.302762	0.762071	0.985948
ENSG00000274944	39.3662	-0.0128656	0.0423465	-0.303818	0.761267	0.985948
ENSG00000275180	15.2186	-0.0122058	0.0400132	-0.305045	0.760332	0.985948
ENSG00000279663	23.7381	-0.0115529	0.03814	-0.302909	0.76196	0.985948
ENSG00000280614	28087.7	0.0241055	0.0795498	0.303024	0.761872	0.985948
ENSG00000010165	315.009	0.0038986	0.0129501	0.301048	0.763378	0.985977
ENSG00000010319	229.485	-0.0141042	0.0467507	-0.301691	0.762888	0.985977
ENSG00000076864	3340.91	0.00786824	0.0262801	0.299399	0.764636	0.985977
ENSG00000091164	1452.98	0.0037528	0.0124639	0.301095	0.763342	0.985977
ENSG00000103335	688.483	-0.00892117	0.0296347	-0.301038	0.763385	0.985977
ENSG00000105726	937.593	0.00720656	0.0240496	0.299654	0.764441	0.985977
ENSG00000106052	2272.11	-0.00411295	0.0136846	-0.300553	0.763755	0.985977
ENSG00000112972	1468.04	0.00899286	0.0298403	0.301366	0.763135	0.985977
ENSG00000113845	533.94	0.00375461	0.0125289	0.299677	0.764424	0.985977
ENSG00000117586	44.5821	-0.00784016	0.0260002	-0.301543	0.763001	0.985977
ENSG00000120688	667.02	-0.00425877	0.0142074	-0.299757	0.764363	0.985977
ENSG00000122779	383.56	-0.00324716	0.0107658	-0.301619	0.762943	0.985977
ENSG00000124535	751.222	-0.00310347	0.010302	-0.301248	0.763225	0.985977
ENSG00000132341	2377.6	-0.00456653	0.0151419	-0.301582	0.762971	0.985977
ENSG00000134330	526.074	-0.00331248	0.011061	-0.299475	0.764578	0.985977
ENSG00000139233	308.628	0.00385501	0.0128125	0.300878	0.763508	0.985977
ENSG00000139998	1745.91	-0.00750203	0.0250533	-0.299443	0.764602	0.985977
ENSG00000146267	893.719	-0.00726587	0.024169	-0.300628	0.763698	0.985977
ENSG00000146416	506.266	-0.00364659	0.0121615	-0.299847	0.764294	0.985977
ENSG00000147124	218.576	0.00406583	0.0135541	0.299971	0.764199	0.985977
ENSG00000151276	1205.69	0.00404774	0.013514	0.299521	0.764543	0.985977
ENSG00000151461	1147.53	0.00443394	0.0147705	0.300188	0.764034	0.985977
ENSG00000153157	38.4785	-0.0490172	0.163604	-0.299608	0.764476	0.985977
ENSG00000154889	274.929	0.00440882	0.0147215	0.299481	0.764573	0.985977
ENSG00000160714	1149.05	-0.00347943	0.0116158	-0.299544	0.764525	0.985977
ENSG00000162614	68.2073	-0.00780039	0.0259581	-0.3005	0.763796	0.985977
ENSG00000166140	398.15	-0.00473715	0.0158199	-0.299443	0.764602	0.985977
ENSG00000183715	2050.81	-0.00713235	0.0237236	-0.300644	0.763686	0.985977
ENSG00000213640	27.3121	0.0136435	0.045482	0.299975	0.764196	0.985977
ENSG00000213937	80.0291	0.0129921	0.0433361	0.299799	0.764331	0.985977
ENSG00000227518	49.4483	0.00861053	0.0287595	0.299398	0.764636	0.985977
ENSG00000254363	16.4714	-0.164068	0.546022	-0.300479	0.763811	0.985977
ENSG00000263033	11.2548	0.0501423	0.166796	0.30062	0.763704	0.985977
ENSG00000270562	24.3747	-0.0101206	0.033734	-0.300011	0.764169	0.985977
ENSG00000278311	1430.55	-0.00371253	0.0123903	-0.299633	0.764457	0.985977
ENSG00000279838	14.3254	0.0115	0.0381474	0.301461	0.763063	0.985977
ENSG00000130429	283.642	0.00967371	0.0323218	0.299294	0.764716	0.985978
ENSG00000148429	223.968	0.00469737	0.0156971	0.299251	0.764749	0.985978
ENSG00000171714	657.649	-0.00553119	0.0184877	-0.299182	0.764801	0.985978
ENSG00000173868	81.511	0.0111216	0.0371813	0.299119	0.764849	0.985978
ENSG00000001460	318.015	0.00459508	0.0160383	0.286507	0.77449	0.986087
ENSG00000005884	590.528	-0.00561824	0.0193186	-0.290821	0.771188	0.986087
ENSG00000007341	174.499	-0.0038137	0.0131286	-0.290488	0.771443	0.986087
ENSG00000009830	496.349	0.00469665	0.0167936	0.279668	0.779732	0.986087
ENSG00000010295	805.858	0.00588325	0.0208537	0.28212	0.777851	0.986087
ENSG00000012822	2195.8	0.00449612	0.0159086	0.282623	0.777466	0.986087
ENSG00000013392	284.793	0.00462219	0.0155508	0.297233	0.766289	0.986087
ENSG00000013573	186.489	0.0142299	0.0480255	0.2963	0.767001	0.986087
ENSG00000015479	7315.84	-0.00413134	0.0142914	-0.28908	0.77252	0.986087
ENSG00000044524	132.919	-0.00797044	0.0271411	-0.293667	0.769013	0.986087
ENSG00000048028	361.193	0.00434169	0.0155165	0.279811	0.779622	0.986087
ENSG00000048392	635.674	0.0052828	0.0185185	0.285271	0.775436	0.986087
ENSG00000053438	662.389	0.0102548	0.0368488	0.278294	0.780786	0.986087
ENSG00000061676	4219.36	-0.00463644	0.0165065	-0.280886	0.778798	0.986087
ENSG00000062725	1096.94	0.00372995	0.0130532	0.285751	0.775069	0.986087
ENSG00000066117	612.193	-0.00303033	0.010557	-0.287044	0.774079	0.986087
ENSG00000078061	285.515	-0.00480866	0.0168643	-0.285138	0.775538	0.986087
ENSG00000083937	457.842	0.00496268	0.0167433	0.296399	0.766926	0.986087
ENSG00000086598	1045.76	0.00405447	0.0137455	0.294967	0.768019	0.986087
ENSG00000088888	2109.88	-0.00522373	0.0188787	-0.2767	0.78201	0.986087
ENSG00000089639	107.778	0.0073495	0.0258989	0.283776	0.776582	0.986087
ENSG00000090263	350.382	0.00463841	0.0159881	0.290118	0.771726	0.986087
ENSG00000090554	39.4906	-0.00805496	0.0285749	-0.281889	0.778029	0.986087
ENSG00000096060	1266.25	0.0112279	0.0397012	0.28281	0.777322	0.986087
ENSG00000096872	138.77	-0.00542658	0.0188662	-0.287635	0.773626	0.986087
ENSG00000099810	317.017	-0.0040621	0.014354	-0.282995	0.777181	0.986087
ENSG00000100154	633.804	0.00393071	0.0136443	0.288083	0.773283	0.986087
ENSG00000100201	7945.16	0.00525939	0.0182734	0.287817	0.773487	0.986087
ENSG00000100767	596.344	-0.0126164	0.0431149	-0.292623	0.769811	0.986087
ENSG00000100842	341.815	0.00849543	0.0302603	0.280745	0.778906	0.986087
ENSG00000101198	258.325	-0.0134421	0.0452368	-0.297151	0.766351	0.986087
ENSG00000101216	291.079	-0.00511671	0.0182667	-0.280111	0.779392	0.986087
ENSG00000101247	348.532	-0.00479621	0.0163614	-0.293141	0.769414	0.986087
ENSG00000101353	75.934	-0.00625784	0.0223253	-0.280303	0.779245	0.986087
ENSG00000102158	448.233	-0.00784678	0.0272914	-0.287518	0.773715	0.986087
ENSG00000104427	441.905	0.00685144	0.0232881	0.294204	0.768602	0.986087
ENSG00000104671	577.997	0.00517137	0.0183467	0.28187	0.778044	0.986087
ENSG00000104774	263.768	0.00686443	0.0239234	0.286934	0.774163	0.986087
ENSG00000105185	614.3	-0.00441788	0.0158154	-0.27934	0.779984	0.986087
ENSG00000105650	220.626	-0.0102948	0.0349867	-0.294249	0.768568	0.986087
ENSG00000105711	3426.28	-0.00825429	0.0279971	-0.294827	0.768126	0.986087
ENSG00000106113	94.7484	0.0123666	0.0427952	0.288972	0.772603	0.986087
ENSG00000107331	8050.75	0.00918557	0.0314779	0.29181	0.770432	0.986087
ENSG00000107882	328.827	-0.00496831	0.0174365	-0.284937	0.775692	0.986087
ENSG00000108219	1427.06	0.00504116	0.017725	0.28441	0.776096	0.986087
ENSG00000108556	15.4359	-0.0128439	0.0455106	-0.282218	0.777776	0.986087
ENSG00000108588	1313.16	0.00369872	0.0128935	0.286868	0.774213	0.986087
ENSG00000109158	1261.53	-0.00765995	0.0270363	-0.283321	0.776931	0.986087
ENSG00000109189	1674.73	-0.00429368	0.0155121	-0.276795	0.781938	0.986087
ENSG00000109771	253.626	-0.00644828	0.0219017	-0.294419	0.768438	0.986087
ENSG00000110031	97.3388	0.00581196	0.0205562	0.282735	0.77738	0.986087
ENSG00000111077	1880.12	0.00726091	0.0254293	0.285533	0.775236	0.986087
ENSG00000111404	64.4617	0.044062	0.152325	0.289262	0.772381	0.986087
ENSG00000111639	793.029	-0.00376274	0.0135344	-0.278014	0.781001	0.986087
ENSG00000111775	4723.44	-0.00503446	0.018115	-0.277917	0.781076	0.986087
ENSG00000112167	154.104	-0.00372188	0.0133069	-0.279694	0.779712	0.986087
ENSG00000113749	573.565	-0.00767233	0.0265847	-0.2886	0.772888	0.986087
ENSG00000113971	366.073	0.00809298	0.0272329	0.297176	0.766332	0.986087
ENSG00000115233	755.271	-0.0043186	0.0152069	-0.283989	0.776419	0.986087
ENSG00000116329	610.909	0.00808007	0.0276835	0.291873	0.770384	0.986087
ENSG00000116863	307.501	-0.0036034	0.0128654	-0.280084	0.779413	0.986087
ENSG00000117010	52.7336	0.00669332	0.0231078	0.289656	0.772079	0.986087
ENSG00000117594	102.657	0.0465867	0.161616	0.288255	0.773151	0.986087
ENSG00000118363	1203.1	0.00342284	0.0121626	0.281424	0.778385	0.986087
ENSG00000118961	158.494	-0.00525633	0.0177901	-0.295465	0.767639	0.986087
ENSG00000119203	279.312	-0.00393758	0.0135321	-0.290981	0.771066	0.986087
ENSG00000119682	656.756	-0.00339695	0.011399	-0.298005	0.765699	0.986087
ENSG00000119686	26.0709	0.0123701	0.0427116	0.289619	0.772108	0.986087
ENSG00000119771	393.929	0.00788822	0.0264481	0.298253	0.76551	0.986087
ENSG00000120533	529.615	-0.00392869	0.0140853	-0.278921	0.780305	0.986087
ENSG00000120860	327.298	-0.00428607	0.0143917	-0.297815	0.765845	0.986087
ENSG00000121270	15.4995	0.0149464	0.0517655	0.288732	0.772787	0.986087
ENSG00000121769	599.541	0.00968785	0.0339756	0.285141	0.775536	0.986087
ENSG00000122694	160.45	-0.00962558	0.0339313	-0.283678	0.776657	0.986087
ENSG00000122861	21.6677	0.0120132	0.0413317	0.290654	0.771316	0.986087
ENSG00000122877	30.5138	0.0441049	0.147887	0.298234	0.765525	0.986087
ENSG00000123200	3423.92	0.00434215	0.0145915	0.29758	0.766024	0.986087
ENSG00000123643	449.75	-0.00713323	0.0254762	-0.279996	0.779481	0.986087
ENSG00000123684	1377.03	0.00483425	0.0168493	0.286911	0.77418	0.986087
ENSG00000124479	438.272	-0.00653126	0.0235753	-0.277038	0.781751	0.986087
ENSG00000125285	222.225	-0.0101372	0.0345532	-0.29338	0.769232	0.986087
ENSG00000126107	560.031	-0.00362404	0.0128287	-0.282495	0.777564	0.986087
ENSG00000126246	74.9226	-0.0120704	0.0429207	-0.281224	0.778538	0.986087
ENSG00000127084	39.8367	-0.0104608	0.035299	-0.296348	0.766965	0.986087
ENSG00000127980	395.86	-0.00510025	0.0184218	-0.276859	0.781888	0.986087
ENSG00000128242	128.775	-0.00881779	0.0316996	-0.278167	0.780884	0.986087
ENSG00000128917	194.691	0.0523299	0.184336	0.283883	0.7765	0.986087
ENSG00000129596	464.197	-0.00481935	0.0161794	-0.29787	0.765803	0.986087
ENSG00000130396	1817.46	0.00342871	0.0116058	0.295432	0.767664	0.986087
ENSG00000131876	293.103	-0.00577193	0.020718	-0.278596	0.780555	0.986087
ENSG00000134152	373.986	-0.0046965	0.016021	-0.293147	0.76941	0.986087
ENSG00000134153	529.169	-0.00411504	0.0147368	-0.279236	0.780064	0.986087
ENSG00000134369	2188.73	0.00385619	0.0135503	0.284584	0.775963	0.986087
ENSG00000134668	18.8728	0.0466377	0.163618	0.285039	0.775614	0.986087
ENSG00000134686	1407.93	-0.00481363	0.0163926	-0.293647	0.769028	0.986087
ENSG00000134709	428.086	0.00685673	0.0240996	0.284517	0.776015	0.986087
ENSG00000135341	678.019	0.0031649	0.0112135	0.282239	0.77776	0.986087
ENSG00000136114	209.042	-0.00724725	0.0257096	-0.281889	0.778029	0.986087
ENSG00000136146	443.089	-0.00371724	0.0129554	-0.286926	0.774169	0.986087
ENSG00000136158	697.849	0.00599239	0.0205341	0.291827	0.770419	0.986087
ENSG00000136274	1261.19	-0.0069137	0.0242899	-0.284633	0.775926	0.986087
ENSG00000136828	780.071	0.00345137	0.0122825	0.281	0.778711	0.986087
ENSG00000136869	515.278	0.010778	0.0367088	0.293607	0.769058	0.986087
ENSG00000136937	586.992	0.00455574	0.0155533	0.292911	0.76959	0.986087
ENSG00000137720	150.231	0.0046533	0.016232	0.286674	0.774362	0.986087
ENSG00000137941	3050.48	0.00572725	0.0194178	0.294948	0.768034	0.986087
ENSG00000138231	138.212	0.00456994	0.0153573	0.297574	0.766028	0.986087
ENSG00000138709	469.454	-0.00455783	0.0153085	-0.297731	0.765908	0.986087
ENSG00000138792	35.0233	0.0151015	0.0529029	0.285456	0.775295	0.986087
ENSG00000138814	8316.92	-0.00674307	0.0235155	-0.286749	0.774304	0.986087
ENSG00000139517	147.95	0.0049357	0.0165333	0.298531	0.765298	0.986087
ENSG00000139572	13.8442	0.036365	0.129182	0.281502	0.778326	0.986087
ENSG00000139767	1541.29	-0.00626379	0.0218086	-0.287216	0.773947	0.986087
ENSG00000140157	401.324	0.0038196	0.0137994	0.276795	0.781938	0.986087
ENSG00000140326	286.607	-0.00526569	0.018146	-0.290185	0.771675	0.986087
ENSG00000140416	1065.74	-0.00430959	0.0151362	-0.284721	0.775858	0.986087
ENSG00000140675	16.9688	0.0147786	0.0530813	0.278414	0.780695	0.986087
ENSG00000141562	996.796	0.0046731	0.0160235	0.291641	0.770561	0.986087
ENSG00000141956	192.453	0.004984	0.0175865	0.2834	0.776871	0.986087
ENSG00000142444	186.437	-0.00371707	0.0129982	-0.285968	0.774903	0.986087
ENSG00000142864	1767.24	0.0034738	0.0117281	0.296196	0.76708	0.986087
ENSG00000143028	37.74	0.0114095	0.0385289	0.296129	0.767131	0.986087
ENSG00000145012	1246.41	0.00674228	0.0235978	0.285716	0.775096	0.986087
ENSG00000145817	391.149	-0.00592848	0.0200874	-0.295135	0.767891	0.986087
ENSG00000146352	1578.47	-0.00639647	0.0222859	-0.287019	0.774098	0.986087
ENSG00000146757	167.73	0.00605391	0.0209345	0.289184	0.772441	0.986087
ENSG00000148690	739.629	0.00696538	0.0239019	0.291415	0.770734	0.986087
ENSG00000149201	18.8784	0.0104115	0.0368734	0.282357	0.77767	0.986087
ENSG00000149929	488.26	0.00405441	0.0140333	0.288913	0.772648	0.986087
ENSG00000151229	1237.27	-0.00815852	0.0279563	-0.291832	0.770415	0.986087
ENSG00000151413	149.337	-0.00459565	0.0156791	-0.293107	0.769441	0.986087
ENSG00000151623	665.157	0.00431013	0.0147651	0.291914	0.770352	0.986087
ENSG00000153443	599.695	-0.0079891	0.0280226	-0.285095	0.775572	0.986087
ENSG00000153767	152.66	0.0042031	0.0143343	0.293219	0.769355	0.986087
ENSG00000154518	1575.59	-0.00507594	0.0175076	-0.289928	0.771871	0.986087
ENSG00000156170	183.216	0.00386332	0.0134861	0.286467	0.774521	0.986087
ENSG00000156469	147.669	-0.00444661	0.0157486	-0.28235	0.777675	0.986087
ENSG00000157014	895.161	-0.00403887	0.0135299	-0.298513	0.765311	0.986087
ENSG00000157388	641.425	-0.00517931	0.0184994	-0.279972	0.779499	0.986087
ENSG00000157593	330.97	0.00589164	0.0202723	0.290625	0.771338	0.986087
ENSG00000158050	113.21	-0.0489218	0.17069	-0.286613	0.774409	0.986087
ENSG00000159228	1103.18	-0.00664343	0.0237552	-0.279662	0.779737	0.986087
ENSG00000159479	367.702	-0.00321991	0.0112925	-0.285138	0.775538	0.986087
ENSG00000160392	301.99	0.00542238	0.0186472	0.290788	0.771213	0.986087
ENSG00000160683	89.5895	-0.0761088	0.259121	-0.29372	0.768972	0.986087
ENSG00000160999	113.023	-0.00942601	0.0328991	-0.286513	0.774485	0.986087
ENSG00000161036	322.616	-0.00607651	0.0219589	-0.276722	0.781994	0.986087
ENSG00000162434	1662.47	-0.0032307	0.0114558	-0.282015	0.777932	0.986087
ENSG00000162522	1001.95	0.00780129	0.0262233	0.297494	0.766089	0.986087
ENSG00000163156	257.319	-0.00282304	0.0101535	-0.278037	0.780984	0.986087
ENSG00000163491	111.11	-0.00873121	0.0305181	-0.286099	0.774802	0.986087
ENSG00000163558	563.134	-0.00432031	0.015137	-0.285413	0.775328	0.986087
ENSG00000163701	51.5709	0.00906287	0.0316365	0.286469	0.774519	0.986087
ENSG00000163749	25.5159	0.0117439	0.0403265	0.291221	0.770882	0.986087
ENSG00000163795	339.719	-0.00489238	0.0176482	-0.277216	0.781614	0.986087
ENSG00000163866	559.3	-0.00392479	0.0141396	-0.277575	0.781339	0.986087
ENSG00000163938	503.241	-0.00438857	0.0146807	-0.298934	0.764991	0.986087
ENSG00000164252	706.639	-0.0035917	0.0126109	-0.284809	0.775791	0.986087
ENSG00000164488	36.8523	0.0142766	0.049983	0.285629	0.775162	0.986087
ENSG00000164902	981.843	0.0040293	0.0145634	0.276673	0.782031	0.986087
ENSG00000164924	9334.54	-0.00649096	0.0217779	-0.298052	0.765663	0.986087
ENSG00000165443	2311.95	0.00475388	0.0162127	0.293219	0.769355	0.986087
ENSG00000165458	1218.12	-0.00646081	0.0231588	-0.278979	0.780261	0.986087
ENSG00000165533	229.109	-0.00646678	0.0221631	-0.291782	0.770453	0.986087
ENSG00000165672	1273.79	-0.00509661	0.0178618	-0.285336	0.775387	0.986087
ENSG00000165684	393.947	-0.00729821	0.0244273	-0.298772	0.765114	0.986087
ENSG00000165685	10.4934	0.0146344	0.0498633	0.29349	0.769148	0.986087
ENSG00000166263	149.764	0.00610431	0.0216916	0.281414	0.778393	0.986087
ENSG00000166886	663.826	-0.00570122	0.0202324	-0.281787	0.778107	0.986087
ENSG00000166900	338.746	-0.00410528	0.014163	-0.28986	0.771923	0.986087
ENSG00000168268	350.678	-0.00670517	0.0231241	-0.289964	0.771844	0.986087
ENSG00000168487	246.238	-0.0072914	0.02543	-0.286724	0.774323	0.986087
ENSG00000169020	1237.24	-0.00476015	0.0161197	-0.2953	0.767765	0.986087
ENSG00000169297	9.92481	0.0139011	0.0477529	0.291105	0.770971	0.986087
ENSG00000170144	3854.22	0.00312409	0.0107035	0.291876	0.770381	0.986087
ENSG00000170310	370.882	0.0038681	0.0134872	0.286798	0.774267	0.986087
ENSG00000170312	12.2945	0.0133686	0.04592	0.291127	0.770954	0.986087
ENSG00000170390	1517.62	-0.00345647	0.0124239	-0.278212	0.78085	0.986087
ENSG00000170745	79.6621	0.0100357	0.0337768	0.297117	0.766377	0.986087
ENSG00000170917	106.026	0.00607952	0.0204534	0.297237	0.766285	0.986087
ENSG00000171462	70.8797	-0.0101447	0.0342204	-0.296451	0.766886	0.986087
ENSG00000171490	1130.66	0.00315965	0.0107832	0.293015	0.769511	0.986087
ENSG00000171587	599.865	0.00493709	0.0166329	0.296827	0.766598	0.986087
ENSG00000171735	2901.57	-0.00472595	0.0168691	-0.280154	0.77936	0.986087
ENSG00000172037	1100.04	-0.00751833	0.0267687	-0.280863	0.778815	0.986087
ENSG00000172209	433.784	0.00903485	0.0323511	0.279275	0.780034	0.986087
ENSG00000172602	707.249	-0.00743203	0.0257479	-0.288646	0.772852	0.986087
ENSG00000172830	291.692	0.00731178	0.0248539	0.29419	0.768612	0.986087
ENSG00000172893	709.23	0.00712433	0.0247664	0.287661	0.773606	0.986087
ENSG00000173598	2570.15	-0.00509299	0.0184029	-0.276749	0.781973	0.986087
ENSG00000173726	4272.39	-0.00627566	0.0220848	-0.284162	0.776286	0.986087
ENSG00000174607	859.249	0.0718562	0.252791	0.284251	0.776218	0.986087
ENSG00000175061	1789.38	-0.00395803	0.0142221	-0.278301	0.780781	0.986087
ENSG00000175087	229.138	-0.00500476	0.0168997	-0.296145	0.76712	0.986087
ENSG00000175110	328.168	-0.00355094	0.0125302	-0.283391	0.776877	0.986087
ENSG00000175344	167.436	0.00942254	0.032986	0.285653	0.775144	0.986087
ENSG00000175920	32.1599	-0.0137643	0.0466798	-0.294867	0.768096	0.986087
ENSG00000176102	407.924	-0.00344684	0.0117695	-0.292863	0.769627	0.986087
ENSG00000177283	146.236	-0.0113536	0.0389137	-0.291763	0.770468	0.986087
ENSG00000178307	204.307	0.00375572	0.0132605	0.283225	0.777004	0.986087
ENSG00000178966	120.371	0.00550024	0.0190635	0.288522	0.772947	0.986087
ENSG00000179542	1224.16	0.00688926	0.0236617	0.291157	0.770932	0.986087
ENSG00000180777	92.1102	-0.0526158	0.178254	-0.295173	0.767862	0.986087
ENSG00000181481	101.258	0.00731681	0.0250763	0.291783	0.770453	0.986087
ENSG00000182327	12.4708	-0.0118968	0.0417049	-0.285261	0.775444	0.986087
ENSG00000182674	133.68	-0.00927936	0.0318597	-0.291257	0.770855	0.986087
ENSG00000183423	22.3163	0.0337915	0.114434	0.295291	0.767772	0.986087
ENSG00000183648	881.242	-0.00546719	0.0196084	-0.278819	0.780383	0.986087
ENSG00000184669	10.6826	0.0135666	0.0489079	0.277392	0.781479	0.986087
ENSG00000184887	1106.73	-0.00501694	0.0179664	-0.27924	0.780061	0.986087
ENSG00000185049	493.252	-0.00596109	0.02104	-0.283322	0.77693	0.986087
ENSG00000185432	3479.98	-0.00833818	0.0300614	-0.277372	0.781495	0.986087
ENSG00000185610	62.5796	0.0110416	0.0391216	0.282238	0.777761	0.986087
ENSG00000185722	1273.91	-0.00362684	0.0130276	-0.278396	0.780708	0.986087
ENSG00000185985	735.741	-0.00521393	0.0178052	-0.292831	0.769651	0.986087
ENSG00000186352	220.722	0.04554	0.161368	0.282212	0.777781	0.986087
ENSG00000186919	1091.17	-0.0768353	0.266181	-0.288658	0.772843	0.986087
ENSG00000188152	30.6333	-0.00982362	0.033854	-0.290176	0.771681	0.986087
ENSG00000188342	249.859	-0.00432461	0.0146491	-0.295214	0.76783	0.986087
ENSG00000188681	86.4249	0.0201337	0.0702165	0.286737	0.774313	0.986087
ENSG00000188803	403.659	-0.0117622	0.0413627	-0.284366	0.77613	0.986087
ENSG00000196187	910.484	0.0112719	0.0390225	0.288857	0.772691	0.986087
ENSG00000196268	477.49	0.00534509	0.0180709	0.295784	0.767395	0.986087
ENSG00000196557	235.684	-0.00991382	0.0356077	-0.278418	0.780692	0.986087
ENSG00000196876	3125.26	-0.00707545	0.0247471	-0.285911	0.774947	0.986087
ENSG00000197360	28.4964	0.0126474	0.0448299	0.28212	0.777852	0.986087
ENSG00000197496	78.3893	0.0103413	0.036667	0.282034	0.777918	0.986087
ENSG00000197601	1146.9	0.00452106	0.0160995	0.28082	0.778849	0.986087
ENSG00000197948	270.669	-0.00753893	0.0264114	-0.285442	0.775305	0.986087
ENSG00000198146	832.423	0.0069012	0.0245465	0.281148	0.778597	0.986087
ENSG00000198237	67.7963	-0.0137825	0.0464005	-0.297034	0.766441	0.986087
ENSG00000198258	1228.79	-0.00488551	0.0165688	-0.294862	0.768099	0.986087
ENSG00000198563	1911.46	-0.00437333	0.0156473	-0.279494	0.779866	0.986087
ENSG00000198695	47486.5	0.00771962	0.0262983	0.293541	0.769109	0.986087
ENSG00000198730	652.162	0.00334202	0.0114196	0.292656	0.769785	0.986087
ENSG00000198783	200.403	-0.00344244	0.0116868	-0.294558	0.768331	0.986087
ENSG00000198821	33.1708	0.00977547	0.0341258	0.286454	0.77453	0.986087
ENSG00000198944	1122.12	0.00840024	0.0286157	0.293553	0.769099	0.986087
ENSG00000204147	122.901	-0.00792783	0.0276054	-0.287184	0.773971	0.986087
ENSG00000204217	2788.68	0.00474377	0.0159269	0.297847	0.76582	0.986087
ENSG00000204397	22.1432	0.0337458	0.117115	0.288143	0.773237	0.986087
ENSG00000205485	122.965	0.00764332	0.0257938	0.296324	0.766983	0.986087
ENSG00000205918	122.239	0.0110947	0.0388838	0.285329	0.775392	0.986087
ENSG00000206503	2010.06	-0.00883236	0.0310201	-0.28473	0.775851	0.986087
ENSG00000214106	54.0068	-0.00766716	0.0270653	-0.283284	0.776959	0.986087
ENSG00000214425	391.093	0.0186693	0.0640918	0.291291	0.770829	0.986087
ENSG00000215218	1430.12	-0.00737273	0.0259138	-0.28451	0.77602	0.986087
ENSG00000215374	66.6165	-0.00969836	0.0333958	-0.290407	0.771505	0.986087
ENSG00000225194	142.187	0.0105382	0.0353744	0.297906	0.765775	0.986087
ENSG00000225648	109.861	0.00598905	0.0211477	0.283201	0.777023	0.986087
ENSG00000226490	13.3974	-0.0357232	0.128656	-0.277664	0.78127	0.986087
ENSG00000227500	712.262	-0.00568998	0.0195217	-0.291469	0.770692	0.986087
ENSG00000228528	12.1458	-0.0129504	0.0434101	-0.298328	0.765453	0.986087
ENSG00000231439	19.3795	-0.0189388	0.0652146	-0.290407	0.771505	0.986087
ENSG00000231738	14.753	0.0123488	0.044386	0.278214	0.780848	0.986087
ENSG00000233221	14.6484	-0.014783	0.0515004	-0.287047	0.774076	0.986087
ENSG00000233974	65.0813	-0.0177384	0.0595687	-0.29778	0.765871	0.986087
ENSG00000235026	54.0934	-0.00760625	0.0267655	-0.284181	0.776272	0.986087
ENSG00000236255	47.7436	-0.00821042	0.0293122	-0.280102	0.779399	0.986087
ENSG00000237101	13.5415	-0.0116586	0.0404529	-0.288201	0.773193	0.986087
ENSG00000237636	34.0235	0.0216751	0.0782726	0.276918	0.781843	0.986087
ENSG00000238228	19.3154	-0.00912837	0.0312266	-0.292327	0.770037	0.986087
ENSG00000239305	963.246	0.0029219	0.0104966	0.278368	0.78073	0.986087
ENSG00000240682	355.585	0.00342827	0.0115951	0.295665	0.767486	0.986087
ENSG00000241278	26.2419	-0.0118737	0.0400794	-0.296255	0.767035	0.986087
ENSG00000241506	18.3615	0.0102348	0.0349212	0.293083	0.769459	0.986087
ENSG00000242110	260.715	0.00788694	0.0271476	0.290521	0.771418	0.986087
ENSG00000242861	12.6604	-0.0348257	0.119623	-0.291129	0.770953	0.986087
ENSG00000244687	1561.93	-0.00355978	0.0126055	-0.282399	0.777638	0.986087
ENSG00000245556	59.7225	0.00794465	0.0267031	0.297518	0.766071	0.986087
ENSG00000246982	23.501	-0.0100183	0.0358034	-0.279814	0.77962	0.986087
ENSG00000249592	26.8663	0.0112772	0.0391599	0.28798	0.773362	0.986087
ENSG00000250933	19.3664	0.0101198	0.0359848	0.281226	0.778537	0.986087
ENSG00000251493	27.5658	-0.0126855	0.0456606	-0.277821	0.781149	0.986087
ENSG00000253716	33.4014	-0.0107975	0.0377808	-0.285792	0.775037	0.986087
ENSG00000254539	45.0814	0.0103153	0.0372657	0.276804	0.781931	0.986087
ENSG00000254721	16.3852	-0.0177444	0.063276	-0.280429	0.779148	0.986087
ENSG00000254870	392.647	-0.00852174	0.029667	-0.287247	0.773923	0.986087
ENSG00000255346	16.7115	-0.0416357	0.146822	-0.28358	0.776732	0.986087
ENSG00000255980	15.5054	0.0158879	0.055179	0.287935	0.773397	0.986087
ENSG00000256694	12.438	-0.0130576	0.0467989	-0.279016	0.780233	0.986087
ENSG00000257599	12.0613	-0.0140684	0.0478126	-0.29424	0.768575	0.986087
ENSG00000257800	37.696	0.00980526	0.035259	0.278092	0.780942	0.986087
ENSG00000258674	50.0627	0.0127302	0.0437221	0.291161	0.770928	0.986087
ENSG00000259431	288.873	-0.00470016	0.016843	-0.279058	0.780201	0.986087
ENSG00000259498	16.0665	0.0115859	0.040754	0.284287	0.77619	0.986087
ENSG00000259834	206.192	0.00869932	0.0299588	0.290376	0.771528	0.986087
ENSG00000260585	24.7664	0.0102014	0.0352428	0.289462	0.772228	0.986087
ENSG00000260793	48.8427	-0.0511782	0.172088	-0.297395	0.766165	0.986087
ENSG00000261008	33.1564	-0.00962796	0.0335915	-0.286619	0.774404	0.986087
ENSG00000261292	121.721	0.00847706	0.0286383	0.296004	0.767227	0.986087
ENSG00000261617	29.0754	-0.0132619	0.045988	-0.288378	0.773058	0.986087
ENSG00000261738	13.4316	0.0173505	0.0626932	0.276752	0.78197	0.986087
ENSG00000262096	32.646	0.0085183	0.029106	0.292665	0.769778	0.986087
ENSG00000262587	27.0061	-0.00715286	0.0255027	-0.280475	0.779113	0.986087
ENSG00000266086	44.3019	-0.044083	0.149912	-0.294059	0.768713	0.986087
ENSG00000267083	12.1632	-0.0105258	0.0359326	-0.29293	0.769575	0.986087
ENSG00000267303	182.57	0.00774558	0.0279933	0.276694	0.782015	0.986087
ENSG00000268006	155.319	0.00466019	0.015847	0.294074	0.768701	0.986087
ENSG00000268205	940.996	-0.00410563	0.0143531	-0.286045	0.774843	0.986087
ENSG00000269556	320.597	0.00350757	0.0119431	0.293691	0.768994	0.986087
ENSG00000269893	330.007	0.00649803	0.0224128	0.289925	0.771874	0.986087
ENSG00000269945	111.797	-0.00988716	0.0333964	-0.296055	0.767188	0.986087
ENSG00000270015	166.016	-0.00655813	0.0231461	-0.283337	0.776919	0.986087
ENSG00000270059	29.1078	0.00941373	0.0337027	0.279317	0.780001	0.986087
ENSG00000271119	16.0317	-0.00998164	0.0341757	-0.292069	0.770234	0.986087
ENSG00000272056	46.6602	0.00719044	0.0257099	0.279676	0.779726	0.986087
ENSG00000272420	27.9744	-0.00899653	0.0303957	-0.29598	0.767245	0.986087
ENSG00000272599	18.5115	0.00845105	0.0301809	0.280014	0.779467	0.986087
ENSG00000272645	148.251	0.00917434	0.0322518	0.28446	0.776058	0.986087
ENSG00000272918	145.411	0.00488185	0.0173471	0.281422	0.778387	0.986087
ENSG00000273373	99.4388	-0.00808524	0.0287824	-0.280909	0.77878	0.986087
ENSG00000275395	559.47	0.0587559	0.202313	0.290421	0.771494	0.986087
ENSG00000275427	65.7979	-0.0123775	0.0433718	-0.285382	0.775352	0.986087
ENSG00000276564	86.6458	0.00727724	0.0257563	0.282542	0.777528	0.986087
ENSG00000278879	40.9716	0.00826422	0.0285553	0.289411	0.772267	0.986087
ENSG00000280038	42.6788	0.00873048	0.0303446	0.287711	0.773568	0.986087
ENSG00000280160	15.62	0.00912409	0.0323299	0.282218	0.777776	0.986087
ENSG00000280294	216.253	0.00593	0.0211615	0.280225	0.779305	0.986087
ENSG00000280367	21.5379	0.0161874	0.0550529	0.294034	0.768732	0.986087
ENSG00000280543	50.3154	0.00655324	0.0230361	0.284477	0.776045	0.986087
ENSG00000283352	23.4109	0.00943078	0.0339554	0.27774	0.781212	0.986087
ENSG00000284461	340.211	-0.0134415	0.0478785	-0.280741	0.778909	0.986087
ENSG00000244411	11.6671	0.0520807	0.188287	0.276603	0.782085	0.986088
ENSG00000086102	717.587	0.00268789	0.00972013	0.276528	0.782143	0.986095
ENSG00000011198	104.751	0.00636405	0.0237365	0.268112	0.788613	0.986232
ENSG00000029153	272.176	-0.00540934	0.0200906	-0.269248	0.787739	0.986232
ENSG00000058091	1630.5	-0.00647239	0.0238498	-0.271381	0.786098	0.986232
ENSG00000061987	1198.52	0.00309404	0.0114564	0.27007	0.787107	0.986232
ENSG00000064655	182.698	0.00907106	0.0333678	0.271851	0.785736	0.986232
ENSG00000067445	1165.79	-0.00594328	0.0215457	-0.275845	0.782667	0.986232
ENSG00000079950	1638.6	0.00330615	0.0122558	0.269762	0.787343	0.986232
ENSG00000087088	233.564	-0.00493599	0.0180755	-0.273076	0.784795	0.986232
ENSG00000088992	275.167	-0.00752064	0.027898	-0.269576	0.787486	0.986232
ENSG00000089505	11.2985	-0.0113758	0.0422585	-0.269196	0.787779	0.986232
ENSG00000090932	86.8421	-0.00626522	0.0230585	-0.27171	0.785845	0.986232
ENSG00000091317	306.521	0.00621969	0.0227752	0.273091	0.784783	0.986232
ENSG00000099330	202.73	-0.00548085	0.02016	-0.271868	0.785723	0.986232
ENSG00000100490	152.13	0.007224	0.0266955	0.270607	0.786693	0.986232
ENSG00000104368	301.341	-0.00892593	0.0332621	-0.268351	0.788429	0.986232
ENSG00000104497	177.787	0.00647423	0.0241328	0.268275	0.788487	0.986232
ENSG00000106591	372.407	0.00468667	0.0170092	0.275537	0.782904	0.986232
ENSG00000107164	666.45	0.00418986	0.0154521	0.271152	0.786274	0.986232
ENSG00000108021	746.451	0.00362507	0.0133558	0.271423	0.786066	0.986232
ENSG00000110090	1199.71	-0.0062533	0.0227574	-0.274781	0.783484	0.986232
ENSG00000111142	1130.3	-0.00316081	0.011756	-0.268869	0.78803	0.986232
ENSG00000112996	911.282	0.00440375	0.0160311	0.2747	0.783546	0.986232
ENSG00000114480	157.592	0.00548595	0.0199763	0.274623	0.783606	0.986232
ENSG00000116133	2437.73	-0.00689633	0.0256122	-0.26926	0.78773	0.986232
ENSG00000119402	936.314	-0.00250045	0.00919625	-0.271899	0.785699	0.986232
ENSG00000125734	557.997	0.00460049	0.0169742	0.271028	0.786369	0.986232
ENSG00000125746	1198.53	-0.00486104	0.0179679	-0.270541	0.786744	0.986232
ENSG00000126883	764.515	-0.0027826	0.0103073	-0.269964	0.787188	0.986232
ENSG00000129484	530.197	-0.00505055	0.0188256	-0.268281	0.788483	0.986232
ENSG00000130254	2182.59	0.00491083	0.0177934	0.275993	0.782554	0.986232
ENSG00000130714	766.156	0.00521667	0.0192849	0.270506	0.786771	0.986232
ENSG00000132199	240.075	-0.0125218	0.0454498	-0.275508	0.782926	0.986232
ENSG00000132423	113.943	-0.00549413	0.0202655	-0.271107	0.786308	0.986232
ENSG00000133641	515.14	0.00530079	0.019519	0.271571	0.785952	0.986232
ENSG00000133961	828.028	0.00302601	0.0111208	0.272103	0.785543	0.986232
ENSG00000134884	1632.72	0.00513603	0.0188838	0.271981	0.785637	0.986232
ENSG00000135596	1186.02	-0.00896626	0.0327677	-0.273631	0.784368	0.986232
ENSG00000135930	822.517	0.00308243	0.0112089	0.275	0.783317	0.986232
ENSG00000135945	508.954	-0.00336135	0.012464	-0.269684	0.787403	0.986232
ENSG00000141905	3918.18	-0.00552866	0.0203053	-0.272277	0.785409	0.986232
ENSG00000144224	1581.5	-0.00365089	0.0134487	-0.271468	0.786031	0.986232
ENSG00000144840	379.843	-0.00442178	0.0161345	-0.274057	0.78404	0.986232
ENSG00000145675	4399.58	0.00448464	0.0167297	0.268064	0.78865	0.986232
ENSG00000147996	553.556	-0.00674342	0.0244735	-0.27554	0.782902	0.986232
ENSG00000148057	117.998	0.00655009	0.0243584	0.268905	0.788003	0.986232
ENSG00000148180	3198.66	-0.00769042	0.02862	-0.268708	0.788154	0.986232
ENSG00000148204	548.148	0.00963944	0.0356846	0.270129	0.787061	0.986232
ENSG00000152242	626.135	0.00304809	0.0110419	0.276047	0.782512	0.986232
ENSG00000152818	1207.32	0.00527519	0.019317	0.273085	0.784788	0.986232
ENSG00000153006	524.954	0.00391672	0.0146072	0.268136	0.788595	0.986232
ENSG00000154222	589.136	0.00398416	0.0147535	0.270049	0.787123	0.986232
ENSG00000160766	372.858	0.00845378	0.0307922	0.274543	0.783668	0.986232
ENSG00000161328	76.3921	0.00885749	0.0324269	0.273153	0.784736	0.986232
ENSG00000166135	1126.35	-0.00284602	0.0104651	-0.271954	0.785657	0.986232
ENSG00000166822	494.375	0.00508035	0.0184984	0.274637	0.783595	0.986232
ENSG00000166923	237.808	0.0538552	0.198924	0.270732	0.786597	0.986232
ENSG00000168286	328.494	-0.00381245	0.0140757	-0.270854	0.786504	0.986232
ENSG00000168389	368.4	0.00922866	0.0340442	0.271078	0.786331	0.986232
ENSG00000168564	261.482	0.00466621	0.0173048	0.269648	0.787431	0.986232
ENSG00000169598	176.228	0.00601782	0.0220015	0.273519	0.784455	0.986232
ENSG00000169660	290.003	-0.00747681	0.0273499	-0.273376	0.784564	0.986232
ENSG00000170231	79.6235	-0.00813366	0.0302595	-0.268797	0.788086	0.986232
ENSG00000173175	1563.83	-0.00482263	0.0175887	-0.274188	0.78394	0.986232
ENSG00000174007	159.279	0.00668666	0.0249402	0.268107	0.788617	0.986232
ENSG00000174599	78.8944	-0.00731936	0.027296	-0.268148	0.788585	0.986232
ENSG00000175455	501.391	-0.00545528	0.0198985	-0.274155	0.783965	0.986232
ENSG00000176171	1864.33	-0.0040756	0.0151799	-0.268487	0.788325	0.986232
ENSG00000176531	80.1117	-0.00647358	0.0235007	-0.275463	0.782961	0.986232
ENSG00000176597	145.878	0.00653136	0.0238869	0.273428	0.784524	0.986232
ENSG00000176834	210.937	0.00509264	0.0185363	0.274738	0.783518	0.986232
ENSG00000177943	126.06	-0.0108611	0.0403504	-0.269171	0.787798	0.986232
ENSG00000178397	375.942	-0.00421268	0.0154518	-0.272634	0.785135	0.986232
ENSG00000179082	12.6257	-0.0689306	0.255116	-0.270193	0.787012	0.986232
ENSG00000179152	389.761	-0.00401412	0.0148718	-0.269915	0.787226	0.986232
ENSG00000179454	392.649	0.00509171	0.0187141	0.272079	0.785561	0.986232
ENSG00000179859	173.324	-0.00397147	0.0148029	-0.26829	0.788476	0.986232
ENSG00000180758	27.4843	0.00777032	0.0284291	0.273323	0.784605	0.986232
ENSG00000180979	576.94	-0.00357272	0.0133069	-0.268486	0.788325	0.986232
ENSG00000183060	421.656	-0.00564006	0.0208948	-0.269927	0.787216	0.986232
ENSG00000184752	691.125	0.00447546	0.0166599	0.268636	0.78821	0.986232
ENSG00000184863	1415.76	0.00451034	0.0167523	0.269238	0.787747	0.986232
ENSG00000185736	692.35	0.00836779	0.0304007	0.27525	0.783124	0.986232
ENSG00000196110	53.9326	-0.00834725	0.0310337	-0.268974	0.78795	0.986232
ENSG00000196381	100.117	0.00668332	0.0245647	0.27207	0.785568	0.986232
ENSG00000196437	152.226	0.0045923	0.0170497	0.269348	0.787662	0.986232
ENSG00000203727	68.0231	-0.00804344	0.0291988	-0.275471	0.782954	0.986232
ENSG00000204618	27.8707	-0.00874445	0.0318357	-0.274674	0.783566	0.986232
ENSG00000204842	1299.47	-0.00260993	0.00968937	-0.269361	0.787652	0.986232
ENSG00000205041	38.9502	-0.0097136	0.0355706	-0.273079	0.784792	0.986232
ENSG00000205268	301.416	0.00416361	0.0152726	0.272619	0.785146	0.986232
ENSG00000213341	302.683	0.00464595	0.0172485	0.269354	0.787657	0.986232
ENSG00000213801	11.5731	0.0110614	0.0405903	0.272513	0.785228	0.986232
ENSG00000214021	856.443	0.0076653	0.0281878	0.271936	0.785671	0.986232
ENSG00000214655	1682.33	0.00560445	0.0203151	0.275876	0.782643	0.986232
ENSG00000224479	13.7592	0.0103671	0.0380385	0.272542	0.785205	0.986232
ENSG00000225210	47.3012	-0.0139555	0.0520887	-0.267917	0.788763	0.986232
ENSG00000227057	362.075	-0.00507927	0.0187518	-0.270869	0.786492	0.986232
ENSG00000231672	29.4733	0.00831817	0.0306189	0.271668	0.785878	0.986232
ENSG00000232656	68.8207	0.00739294	0.0270503	0.273304	0.78462	0.986232
ENSG00000235397	23.6036	0.0103826	0.0378727	0.274144	0.783974	0.986232
ENSG00000239407	35.5248	0.00777256	0.0285539	0.272207	0.785463	0.986232
ENSG00000243317	409.149	-0.00433153	0.0161661	-0.267938	0.788747	0.986232
ENSG00000243819	12.1936	0.0294474	0.10705	0.275079	0.783255	0.986232
ENSG00000247774	26.4356	0.0124974	0.0464585	0.269001	0.787929	0.986232
ENSG00000248477	17.411	-0.0717717	0.265779	-0.270042	0.787128	0.986232
ENSG00000248866	11.8971	-0.0127465	0.0471593	-0.270286	0.78694	0.986232
ENSG00000255082	526.276	0.108151	0.394355	0.274248	0.783894	0.986232
ENSG00000256007	34.5701	0.015756	0.0587291	0.268283	0.788482	0.986232
ENSG00000258399	20.1041	-0.0135358	0.0502035	-0.26962	0.787453	0.986232
ENSG00000259001	1362.84	-0.0549728	0.20457	-0.268724	0.788142	0.986232
ENSG00000259709	16.7188	0.0112013	0.0414824	0.270026	0.78714	0.986232
ENSG00000259726	139.166	0.00966389	0.0352101	0.274464	0.783728	0.986232
ENSG00000259920	14.9485	-0.0101007	0.0376955	-0.267956	0.788734	0.986232
ENSG00000260565	452.474	0.00794407	0.029075	0.273227	0.784679	0.986232
ENSG00000260572	24.5492	-0.00744197	0.0271249	-0.27436	0.783808	0.986232
ENSG00000261832	46.398	-0.0143982	0.0533012	-0.27013	0.78706	0.986232
ENSG00000271380	23.5823	0.0101539	0.037798	0.268636	0.78821	0.986232
ENSG00000273367	51.053	0.00901554	0.0330141	0.273081	0.784791	0.986232
ENSG00000275367	245.719	0.0101735	0.0372068	0.273432	0.784521	0.986232
ENSG00000276462	154.474	-0.0538345	0.198148	-0.271688	0.785862	0.986232
ENSG00000276545	21.6495	0.00992423	0.0361219	0.274742	0.783514	0.986232
ENSG00000280255	140.412	-0.0133011	0.0496292	-0.26801	0.788691	0.986232
ENSG00000283050	57.328	-0.0084455	0.0309928	-0.272499	0.785239	0.986232
ENSG00000003400	87.0239	0.00805735	0.0319329	0.252322	0.800792	0.986275
ENSG00000011422	76.3695	0.041206	0.156109	0.263957	0.791813	0.986275
ENSG00000011677	497.423	0.00721414	0.0272943	0.264309	0.791542	0.986275
ENSG00000013503	182.1	-0.00444493	0.0171733	-0.258828	0.795768	0.986275
ENSG00000042445	646.5	-0.00487337	0.0187555	-0.259836	0.79499	0.986275
ENSG00000051382	898.194	0.00450102	0.0172445	0.261012	0.794084	0.986275
ENSG00000055044	664.514	0.0037479	0.014671	0.255463	0.798365	0.986275
ENSG00000055211	418.77	-0.00413657	0.0155269	-0.266413	0.789921	0.986275
ENSG00000057657	62.2348	0.00828567	0.0315067	0.262981	0.792565	0.986275
ENSG00000058453	681.789	-0.00797038	0.0305953	-0.26051	0.794471	0.986275
ENSG00000060718	402.389	0.00711674	0.0270643	0.262957	0.792583	0.986275
ENSG00000065054	1044.37	-0.00819584	0.0311163	-0.263394	0.792247	0.986275
ENSG00000065923	1038.07	-0.00436257	0.016771	-0.260126	0.794766	0.986275
ENSG00000072135	715.899	-0.00481484	0.0185552	-0.259487	0.795259	0.986275
ENSG00000073584	726.169	0.0025574	0.00983384	0.260061	0.794817	0.986275
ENSG00000085433	1684.97	-0.00527243	0.0207728	-0.253814	0.799639	0.986275
ENSG00000087510	24.013	0.0131545	0.0493784	0.266401	0.78993	0.986275
ENSG00000089737	4286.7	-0.00463342	0.0177318	-0.261305	0.793857	0.986275
ENSG00000099625	481.254	-0.0506613	0.198999	-0.25458	0.799047	0.986275
ENSG00000100065	61.2433	0.00865366	0.0341499	0.253402	0.799957	0.986275
ENSG00000100151	922.45	-0.00590944	0.0232714	-0.253935	0.799545	0.986275
ENSG00000100266	833.064	0.00337344	0.0126738	0.266174	0.790105	0.986275
ENSG00000101084	439.677	-0.00415407	0.0158696	-0.261762	0.793505	0.986275
ENSG00000101558	2551.42	-0.00317489	0.0119285	-0.266161	0.790115	0.986275
ENSG00000103550	665.149	0.00620299	0.0236491	0.262293	0.793096	0.986275
ENSG00000104381	1499.44	-0.0058424	0.0219816	-0.265786	0.790404	0.986275
ENSG00000104883	29.4349	-0.0113016	0.0443562	-0.254792	0.798884	0.986275
ENSG00000105989	23.4814	0.0113838	0.04341	0.262238	0.793138	0.986275
ENSG00000108061	1111.19	-0.00360019	0.0140423	-0.256381	0.797656	0.986275
ENSG00000108107	4113.01	-0.00480889	0.0189425	-0.253867	0.799598	0.986275
ENSG00000108175	1986.03	-0.00524049	0.0196532	-0.266648	0.78974	0.986275
ENSG00000108506	298.883	-0.00350814	0.0138787	-0.25277	0.800446	0.986275
ENSG00000108551	2238.3	0.00770368	0.0298121	0.258408	0.796092	0.986275
ENSG00000109906	1136.53	-0.0057921	0.0219198	-0.26424	0.791595	0.986275
ENSG00000112245	1063.68	0.00541206	0.0213836	0.253094	0.800195	0.986275
ENSG00000113719	1005.01	0.00376327	0.0147946	0.254368	0.799211	0.986275
ENSG00000114107	309.211	0.00369695	0.0146472	0.2524	0.800732	0.986275
ENSG00000114948	1519.25	0.00722042	0.0275066	0.262498	0.792938	0.986275
ENSG00000115540	620.264	-0.00477663	0.0187398	-0.254892	0.798806	0.986275
ENSG00000115944	1124.14	0.00502833	0.0188067	0.267369	0.789185	0.986275
ENSG00000115977	4975.92	-0.00394201	0.0148681	-0.265133	0.790907	0.986275
ENSG00000116584	1551.49	0.00384412	0.0152168	0.252623	0.80056	0.986275
ENSG00000119231	1130.66	0.00234518	0.00910038	0.257701	0.796638	0.986275
ENSG00000120278	392.071	0.00647658	0.0250047	0.259015	0.795624	0.986275
ENSG00000120699	168.21	-0.00466036	0.0183177	-0.254419	0.799172	0.986275
ENSG00000121988	129.932	-0.00488649	0.0186194	-0.262441	0.792982	0.986275
ENSG00000123119	4457.16	-0.00721062	0.0275447	-0.261779	0.793492	0.986275
ENSG00000123570	363.454	-0.00557444	0.0220014	-0.253367	0.799985	0.986275
ENSG00000124299	593	-0.004154	0.0161264	-0.25759	0.796723	0.986275
ENSG00000125354	612.3	-0.00414313	0.0159843	-0.2592	0.795481	0.986275
ENSG00000126562	11.7126	0.00990189	0.0387304	0.255662	0.798212	0.986275
ENSG00000127337	119.35	-0.0069486	0.0269755	-0.25759	0.796724	0.986275
ENSG00000128578	262.655	0.00561368	0.0213435	0.263016	0.792538	0.986275
ENSG00000129055	600.742	-0.00383907	0.0144238	-0.266162	0.790114	0.986275
ENSG00000129084	787.784	0.00419266	0.016301	0.257202	0.797023	0.986275
ENSG00000129450	25.977	0.0191021	0.0751365	0.254233	0.799316	0.986275
ENSG00000130270	11.1695	-0.0108961	0.0424218	-0.256851	0.797294	0.986275
ENSG00000131061	164.918	-0.005668	0.0218293	-0.259651	0.795133	0.986275
ENSG00000131446	1100.25	-0.00410002	0.0162219	-0.252747	0.800464	0.986275
ENSG00000132600	613.196	-0.00564608	0.0218536	-0.258359	0.79613	0.986275
ENSG00000133256	195.32	-0.00993043	0.0389547	-0.254923	0.798783	0.986275
ENSG00000133818	125.763	0.00492499	0.0184809	0.266491	0.789861	0.986275
ENSG00000134308	3577.4	-0.00378492	0.0149145	-0.253775	0.799669	0.986275
ENSG00000134698	568.221	0.00330929	0.0131154	0.252321	0.800793	0.986275
ENSG00000134830	31.7571	-0.0130734	0.0490857	-0.266337	0.789979	0.986275
ENSG00000134940	14.3597	0.00883466	0.0337279	0.261939	0.793368	0.986275
ENSG00000135127	559.082	0.00664884	0.0250664	0.265249	0.790818	0.986275
ENSG00000135436	20.6794	-0.00907304	0.0346043	-0.262194	0.793172	0.986275
ENSG00000137731	24.9435	0.0114886	0.045026	0.255156	0.798603	0.986275
ENSG00000138018	1065.04	0.00446613	0.017434	0.256174	0.797817	0.986275
ENSG00000138073	562.58	-0.0033789	0.0129607	-0.260704	0.79432	0.986275
ENSG00000138092	237.579	0.00412507	0.0158783	0.259793	0.795023	0.986275
ENSG00000138617	114.252	-0.00376663	0.0146764	-0.256644	0.797453	0.986275
ENSG00000138772	194.93	-0.0100559	0.0392033	-0.256506	0.79756	0.986275
ENSG00000138801	1013.77	0.00395853	0.0151061	0.262047	0.793285	0.986275
ENSG00000139668	583.826	0.00476102	0.0179881	0.264677	0.791259	0.986275
ENSG00000139974	163.05	-0.00435898	0.0170598	-0.255512	0.798328	0.986275
ENSG00000140873	21.4994	-0.0555274	0.212973	-0.260725	0.794304	0.986275
ENSG00000140939	363.469	0.0051389	0.0201183	0.255434	0.798388	0.986275
ENSG00000140993	179.683	0.00397538	0.015449	0.257322	0.79693	0.986275
ENSG00000142449	17.4191	0.0149411	0.0558061	0.267733	0.788905	0.986275
ENSG00000143420	3310.06	-0.00403837	0.015877	-0.254354	0.799222	0.986275
ENSG00000144566	1144.48	0.00403066	0.0150741	0.267391	0.789169	0.986275
ENSG00000145147	687.545	-0.00582602	0.0228325	-0.255164	0.798597	0.986275
ENSG00000146950	523.951	-0.00450092	0.0176013	-0.255716	0.79817	0.986275
ENSG00000147246	40.3075	0.0140134	0.0544097	0.257554	0.796751	0.986275
ENSG00000147485	15.9543	0.0105841	0.0405437	0.261055	0.79405	0.986275
ENSG00000150787	243.652	0.00481828	0.0186355	0.258554	0.79598	0.986275
ENSG00000151690	1464.99	0.00481594	0.0186778	0.257842	0.796529	0.986275
ENSG00000152127	1549.71	0.00297571	0.0112667	0.264116	0.79169	0.986275
ENSG00000152270	269.281	0.00474308	0.0183935	0.257868	0.796509	0.986275
ENSG00000152939	35.0134	-0.00942428	0.0361098	-0.26099	0.794101	0.986275
ENSG00000153234	152.99	0.0441609	0.168571	0.261972	0.793343	0.986275
ENSG00000153936	853.835	0.00459989	0.0182154	0.252528	0.800633	0.986275
ENSG00000154027	3360.83	0.00698614	0.0269713	0.259021	0.795619	0.986275
ENSG00000154237	749.852	-0.00557956	0.0220795	-0.252703	0.800498	0.986275
ENSG00000154655	148.29	0.00464871	0.0180078	0.25815	0.796291	0.986275
ENSG00000155749	31.6804	-0.00874879	0.0336932	-0.25966	0.795126	0.986275
ENSG00000156140	72.7216	-0.00889682	0.0340588	-0.261219	0.793923	0.986275
ENSG00000156345	378.842	-0.00539757	0.0209399	-0.257765	0.796588	0.986275
ENSG00000157240	168.653	0.00689649	0.0260798	0.264438	0.791443	0.986275
ENSG00000157796	636.183	0.00448	0.0176157	0.254318	0.79925	0.986275
ENSG00000162104	772.718	0.00447238	0.0175998	0.254115	0.799407	0.986275
ENSG00000162976	79.0892	0.0057981	0.02287	0.253524	0.799863	0.986275
ENSG00000163083	160.512	0.00757751	0.0296926	0.255198	0.79857	0.986275
ENSG00000163481	318.584	-0.00410727	0.0156475	-0.262487	0.792946	0.986275
ENSG00000163482	525.078	0.00721492	0.0278608	0.258963	0.795664	0.986275
ENSG00000163633	82.2408	0.00605346	0.0230507	0.262615	0.792848	0.986275
ENSG00000163754	554.475	0.00498973	0.019607	0.254488	0.799119	0.986275
ENSG00000164530	129.661	-0.0130843	0.0498442	-0.262504	0.792933	0.986275
ENSG00000164587	4867.77	0.00407703	0.0161312	0.252741	0.800468	0.986275
ENSG00000164828	1454.3	-0.00300712	0.0114239	-0.26323	0.792374	0.986275
ENSG00000165168	222.599	0.0502224	0.193813	0.259128	0.795536	0.986275
ENSG00000165449	256.173	0.0122648	0.0466392	0.262972	0.792572	0.986275
ENSG00000166908	931.523	0.00467946	0.0177276	0.263965	0.791807	0.986275
ENSG00000167588	115.476	0.0102792	0.0398998	0.257625	0.796697	0.986275
ENSG00000169071	18.4296	-0.0108008	0.0404616	-0.266939	0.789516	0.986275
ENSG00000169314	17.2074	0.0108114	0.0410821	0.263166	0.792423	0.986275
ENSG00000171115	112.432	-0.00930501	0.0351336	-0.264847	0.791127	0.986275
ENSG00000171435	1527.7	-0.00631412	0.0246924	-0.255711	0.798174	0.986275
ENSG00000171759	74.159	0.0096024	0.0358888	0.26756	0.789038	0.986275
ENSG00000172349	86.6637	-0.0088663	0.0347829	-0.254904	0.798797	0.986275
ENSG00000172572	85.3547	0.00981506	0.0368152	0.266604	0.789774	0.986275
ENSG00000173889	1226.39	-0.00392417	0.0148397	-0.264438	0.791443	0.986275
ENSG00000174839	302.122	-0.00368128	0.01395	-0.263891	0.791864	0.986275
ENSG00000174915	655.443	0.00499546	0.0190931	0.261636	0.793602	0.986275
ENSG00000175175	500.62	-0.00694208	0.0275461	-0.252017	0.801028	0.986275
ENSG00000175322	478.285	0.00539728	0.0203549	0.265158	0.790887	0.986275
ENSG00000175356	55.6078	0.00705317	0.0275589	0.255931	0.798004	0.986275
ENSG00000176697	81.1797	-0.0441326	0.165256	-0.267055	0.789426	0.986275
ENSG00000176909	81.2746	-0.00660258	0.0253716	-0.260235	0.794682	0.986275
ENSG00000177479	1174.89	0.00301531	0.0115197	0.261752	0.793513	0.986275
ENSG00000178662	2126.55	0.00641151	0.0244568	0.262157	0.7932	0.986275
ENSG00000178927	664.51	-0.00629852	0.0248195	-0.253773	0.799671	0.986275
ENSG00000179178	120.414	-0.0138857	0.0530744	-0.261626	0.793609	0.986275
ENSG00000179603	111.896	-0.00682798	0.027074	-0.252198	0.800888	0.986275
ENSG00000179820	727.505	0.00501727	0.0191979	0.261345	0.793827	0.986275
ENSG00000179909	358.449	-0.00363755	0.014068	-0.258569	0.795967	0.986275
ENSG00000180089	139.558	-0.00794151	0.0298582	-0.265974	0.790259	0.986275
ENSG00000180448	217.795	-0.00797103	0.0304759	-0.261552	0.793667	0.986275
ENSG00000180817	1791.72	0.00489722	0.018676	0.26222	0.793152	0.986275
ENSG00000183431	638.222	-0.00260039	0.00987603	-0.263303	0.792317	0.986275
ENSG00000183479	11.353	0.0127124	0.0502552	0.252957	0.800302	0.986275
ENSG00000185585	98.9719	-0.0105501	0.0413879	-0.254908	0.798794	0.986275
ENSG00000185669	76.0307	-0.00844277	0.0322914	-0.261456	0.793741	0.986275
ENSG00000186951	621.407	-0.00696088	0.0264896	-0.262778	0.792722	0.986275
ENSG00000187147	2350.81	0.00445112	0.0174467	0.255128	0.798625	0.986275
ENSG00000196072	740.315	0.00447242	0.0175573	0.254733	0.798929	0.986275
ENSG00000196118	101.745	0.00785865	0.0305032	0.257634	0.79669	0.986275
ENSG00000196335	13.1966	0.0398526	0.158011	0.252214	0.800876	0.986275
ENSG00000196562	777.612	0.00484667	0.0185629	0.261094	0.79402	0.986275
ENSG00000196581	1383.12	-0.00549815	0.0212609	-0.258604	0.795941	0.986275
ENSG00000196646	179.029	-0.00577453	0.0221668	-0.260504	0.794475	0.986275
ENSG00000197045	2163.24	0.0047956	0.0185385	0.258683	0.79588	0.986275
ENSG00000197976	490.02	-0.00479489	0.0182574	-0.262628	0.792838	0.986275
ENSG00000198176	476.354	0.00368844	0.0142788	0.258317	0.796162	0.986275
ENSG00000198673	596.36	0.00778842	0.0308918	0.252119	0.800949	0.986275
ENSG00000198792	2140.14	-0.00598836	0.0226049	-0.264914	0.791076	0.986275
ENSG00000198835	159.265	0.00853932	0.0337586	0.252952	0.800305	0.986275
ENSG00000198954	791.557	-0.00393785	0.0151919	-0.259207	0.795475	0.986275
ENSG00000203705	269.275	-0.00501992	0.0190642	-0.263316	0.792307	0.986275
ENSG00000204179	84.2225	-0.0110943	0.0439676	-0.252328	0.800787	0.986275
ENSG00000204278	218.14	-0.0129927	0.0501371	-0.259143	0.795525	0.986275
ENSG00000204366	82.9811	0.0077764	0.0291084	0.267153	0.789351	0.986275
ENSG00000204923	69.045	0.00465528	0.0181011	0.257182	0.797038	0.986275
ENSG00000205212	17.7307	-0.014809	0.0581745	-0.254561	0.799062	0.986275
ENSG00000205277	134.154	0.0121063	0.0470107	0.257522	0.796776	0.986275
ENSG00000205744	44.2323	0.00817166	0.0313519	0.260643	0.794368	0.986275
ENSG00000205791	80.9918	0.00584453	0.022489	0.259885	0.794953	0.986275
ENSG00000205903	986.917	-0.00528419	0.020498	-0.25779	0.796569	0.986275
ENSG00000213015	594.381	0.00577508	0.0227652	0.25368	0.799743	0.986275
ENSG00000213047	206.831	0.00423951	0.0168111	0.252185	0.800898	0.986275
ENSG00000213144	16.6603	0.0117409	0.0450188	0.260801	0.794246	0.986275
ENSG00000213363	13.7324	-0.0115079	0.0456562	-0.252055	0.800999	0.986275
ENSG00000213533	234.31	-0.00441536	0.0174592	-0.252896	0.800348	0.986275
ENSG00000213639	3616.59	-0.00404266	0.0155047	-0.260737	0.794295	0.986275
ENSG00000213809	13.6358	-0.0138828	0.0538546	-0.257783	0.796574	0.986275
ENSG00000213865	87.0897	-0.00490025	0.0185225	-0.264556	0.791351	0.986275
ENSG00000214279	87.3942	-0.0469106	0.18112	-0.259003	0.795633	0.986275
ENSG00000215193	1736.72	-0.00309637	0.0116847	-0.264994	0.791014	0.986275
ENSG00000218510	85.917	0.00642714	0.0244999	0.262333	0.793065	0.986275
ENSG00000221983	3167.68	-0.00306492	0.0117733	-0.260329	0.79461	0.986275
ENSG00000223891	315.687	0.00384143	0.0151138	0.254167	0.799367	0.986275
ENSG00000224153	12.6058	0.0141711	0.0535163	0.264799	0.791164	0.986275
ENSG00000224282	13.864	0.0120275	0.0461888	0.2604	0.794555	0.986275
ENSG00000224738	12.176	-0.00821474	0.0324963	-0.25279	0.80043	0.986275
ENSG00000226803	23.2201	0.00845994	0.0321465	0.263168	0.792421	0.986275
ENSG00000228653	31.603	0.00865265	0.0334587	0.258607	0.795939	0.986275
ENSG00000229344	52.4302	-0.0816691	0.318387	-0.256509	0.797558	0.986275
ENSG00000229376	21.9801	-0.0117404	0.0450051	-0.260868	0.794194	0.986275
ENSG00000230202	25.402	-0.0470825	0.177456	-0.265319	0.790764	0.986275
ENSG00000230445	33.3433	0.0107755	0.0407169	0.264645	0.791283	0.986275
ENSG00000231119	25.2091	-0.0109351	0.0413463	-0.264475	0.791414	0.986275
ENSG00000231233	22.0905	-0.00916337	0.0353143	-0.25948	0.795265	0.986275
ENSG00000233725	11.9499	0.0113287	0.04309	0.262907	0.792622	0.986275
ENSG00000234608	267.608	-0.00387856	0.0153526	-0.252633	0.800552	0.986275
ENSG00000235531	72.1738	-0.00894929	0.0343638	-0.260428	0.794534	0.986275
ENSG00000237161	29.1731	-0.0137987	0.0518598	-0.266076	0.79018	0.986275
ENSG00000237522	28.9817	0.00714941	0.0270607	0.264199	0.791627	0.986275
ENSG00000242593	21.3865	0.00945102	0.0373438	0.253081	0.800205	0.986275
ENSG00000243725	418.011	0.00346124	0.0131987	0.262241	0.793136	0.986275
ENSG00000244270	27.1426	0.00860913	0.0337539	0.255056	0.79868	0.986275
ENSG00000247092	48.8203	0.00516601	0.0202455	0.255168	0.798594	0.986275
ENSG00000252690	57.9837	0.00799855	0.0310974	0.25721	0.797017	0.986275
ENSG00000253797	567.102	-0.00364442	0.0140663	-0.259089	0.795567	0.986275
ENSG00000255104	27.2723	-0.0165826	0.0644724	-0.257205	0.797021	0.986275
ENSG00000256294	122.589	-0.00380177	0.0150672	-0.252321	0.800793	0.986275
ENSG00000256463	259.811	-0.00988451	0.0371004	-0.266426	0.789911	0.986275
ENSG00000257017	18.3211	0.0206405	0.0801996	0.257364	0.796897	0.986275
ENSG00000257950	81.6284	0.00523865	0.0207578	0.252371	0.800755	0.986275
ENSG00000259462	62.0037	-0.0062041	0.0233492	-0.265709	0.790463	0.986275
ENSG00000260992	16.9621	-0.0330161	0.126523	-0.26095	0.794131	0.986275
ENSG00000261771	109.961	0.0202197	0.078984	0.255998	0.797952	0.986275
ENSG00000262461	16.9153	0.0088857	0.0337219	0.2635	0.792166	0.986275
ENSG00000268043	718.675	-0.00584762	0.0229071	-0.255275	0.79851	0.986275
ENSG00000269897	14.9446	0.0208388	0.0817789	0.254819	0.798863	0.986275
ENSG00000270012	41.08	-0.00740644	0.0287284	-0.257809	0.796554	0.986275
ENSG00000270765	29.9015	-0.00859182	0.0340228	-0.252531	0.800631	0.986275
ENSG00000270885	934.827	0.00665352	0.0259692	0.256208	0.79779	0.986275
ENSG00000272068	24.4947	-0.0102048	0.0393918	-0.259058	0.795591	0.986275
ENSG00000273483	19.6164	0.00898085	0.0355121	0.252896	0.800349	0.986275
ENSG00000273674	12.0127	-0.0107413	0.0420087	-0.255693	0.798188	0.986275
ENSG00000275437	24.5342	-0.00957001	0.036322	-0.263477	0.792183	0.986275
ENSG00000275720	14.0009	-0.011631	0.0448826	-0.259142	0.795525	0.986275
ENSG00000275963	21.6387	0.00770029	0.0294537	0.261437	0.793756	0.986275
ENSG00000276075	69.3805	-0.00641788	0.0249193	-0.257546	0.796757	0.986275
ENSG00000279203	25.499	-0.00667032	0.0263725	-0.252927	0.800325	0.986275
ENSG00000279302	65.9538	-0.00936344	0.035925	-0.260639	0.794371	0.986275
ENSG00000279801	43.0499	0.00834754	0.0328941	0.25377	0.799673	0.986275
ENSG00000279901	17.5471	0.00853043	0.0332496	0.256558	0.79752	0.986275
ENSG00000284633	26.3549	-0.0484335	0.182737	-0.265045	0.790975	0.986275
ENSG00000085365	1511.12	0.00510191	0.0202616	0.251802	0.801194	0.986415
ENSG00000090615	1954.9	0.00415277	0.0166054	0.250085	0.802521	0.986432
ENSG00000103126	471.891	0.00523911	0.0209271	0.25035	0.802316	0.986432
ENSG00000104613	767.78	0.00267642	0.0106364	0.251628	0.801329	0.986432
ENSG00000122218	2609.27	-0.00265216	0.0105956	-0.250307	0.80235	0.986432
ENSG00000132432	268.618	0.00515557	0.0206011	0.250257	0.802389	0.986432
ENSG00000135245	407.16	0.0616557	0.246671	0.249951	0.802625	0.986432
ENSG00000135625	133.676	-0.0470065	0.187546	-0.250639	0.802093	0.986432
ENSG00000140406	372.039	-0.00428003	0.0171211	-0.249985	0.802599	0.986432
ENSG00000142408	3630.87	-0.00637903	0.0254633	-0.250518	0.802187	0.986432
ENSG00000166398	464.474	-0.00356937	0.0142366	-0.250718	0.802032	0.986432
ENSG00000166619	2565.12	-0.00313878	0.0124959	-0.251184	0.801672	0.986432
ENSG00000166741	43.1842	-0.0101319	0.0403145	-0.251321	0.801566	0.986432
ENSG00000166839	472.13	-0.00585958	0.0233381	-0.251073	0.801757	0.986432
ENSG00000172167	65.8424	-0.00791662	0.031607	-0.25047	0.802224	0.986432
ENSG00000186160	18.3111	-0.0095842	0.0383468	-0.249935	0.802637	0.986432
ENSG00000196689	249.759	-0.00605026	0.0240475	-0.251596	0.801353	0.986432
ENSG00000198938	484815	0.00590258	0.0235486	0.250655	0.80208	0.986432
ENSG00000213918	481.948	0.00550912	0.0219055	0.251496	0.801431	0.986432
ENSG00000217801	41.589	-0.00880667	0.0351734	-0.250378	0.802295	0.986432
ENSG00000226746	34.639	-0.00818136	0.0325899	-0.25104	0.801783	0.986432
ENSG00000231389	358.543	0.0547432	0.218202	0.250883	0.801904	0.986432
ENSG00000254876	51.0025	-0.00704344	0.0281699	-0.250034	0.802561	0.986432
ENSG00000260372	62.8494	-0.0113281	0.0451377	-0.250968	0.801839	0.986432
ENSG00000263465	863.209	-0.00280466	0.0111669	-0.251158	0.801692	0.986432
ENSG00000271795	42.0511	-0.00763621	0.0304178	-0.251044	0.80178	0.986432
ENSG00000273314	34.5588	0.00657321	0.0262275	0.250623	0.802106	0.986432
ENSG00000283529	25.1864	0.0117692	0.0470329	0.250233	0.802407	0.986432
ENSG00000171206	1747.35	-0.00528823	0.0211661	-0.249844	0.802708	0.986453
ENSG00000131236	1506.33	0.00338959	0.0135713	0.249762	0.802771	0.986466
ENSG00000015153	698.171	-0.00403852	0.0161774	-0.24964	0.802866	0.986517
ENSG00000244694	85.1305	0.00650597	0.026072	0.249539	0.802944	0.986548
ENSG00000007384	198.446	0.00670465	0.0273562	0.245087	0.806389	0.986578
ENSG00000011454	1744.11	-0.00216756	0.00874885	-0.247754	0.804325	0.986578
ENSG00000026036	464.111	0.00986677	0.0404488	0.243932	0.807283	0.986578
ENSG00000061273	800.096	-0.00581034	0.0234241	-0.24805	0.804096	0.986578
ENSG00000062524	76.896	0.0104632	0.0427787	0.244589	0.806775	0.986578
ENSG00000065559	1660.48	0.00517761	0.0209162	0.24754	0.80449	0.986578
ENSG00000074696	1994.79	-0.00390302	0.015713	-0.248394	0.80383	0.986578
ENSG00000083857	1636.38	0.00757953	0.0305349	0.248225	0.80396	0.986578
ENSG00000091732	168.461	-0.00265568	0.0108306	-0.245201	0.806301	0.986578
ENSG00000096070	864.69	0.00454592	0.0185078	0.245622	0.805975	0.986578
ENSG00000099251	37.3206	0.0105982	0.0434635	0.243842	0.807353	0.986578
ENSG00000101596	798.86	0.00378187	0.0154658	0.244532	0.806819	0.986578
ENSG00000102908	2192.54	0.00492973	0.0200084	0.246383	0.805386	0.986578
ENSG00000104903	55.8557	0.00888781	0.0361475	0.245876	0.805778	0.986578
ENSG00000105171	296.988	-0.00273173	0.0111311	-0.245414	0.806136	0.986578
ENSG00000106366	56.6312	0.0462986	0.185645	0.249394	0.803056	0.986578
ENSG00000108187	99.8365	0.00801472	0.0327549	0.244688	0.806698	0.986578
ENSG00000111596	749.066	-0.0024233	0.00993927	-0.243811	0.807377	0.986578
ENSG00000112319	29.8878	-0.00930821	0.0379384	-0.245351	0.806185	0.986578
ENSG00000115541	1059.36	0.00612951	0.0250613	0.244581	0.806781	0.986578
ENSG00000116747	1135.6	-0.00517322	0.0208127	-0.248561	0.803701	0.986578
ENSG00000122641	65.0972	0.0355508	0.144489	0.246045	0.805648	0.986578
ENSG00000123131	132.764	0.0058642	0.0235863	0.248627	0.803649	0.986578
ENSG00000125629	420.043	0.00369005	0.0151474	0.24361	0.807533	0.986578
ENSG00000125971	2371.77	-0.00378463	0.015266	-0.247912	0.804202	0.986578
ENSG00000127080	289.026	0.003528	0.0143932	0.245116	0.806366	0.986578
ENSG00000127252	42.0239	0.00660024	0.0265412	0.248679	0.803609	0.986578
ENSG00000131153	28.2778	-0.00803782	0.0328103	-0.244978	0.806473	0.986578
ENSG00000132463	1628.37	-0.00288653	0.0118517	-0.243555	0.807575	0.986578
ENSG00000133065	1022.46	0.00471668	0.0193434	0.243839	0.807356	0.986578
ENSG00000142657	878.253	0.00401956	0.0161873	0.248317	0.803889	0.986578
ENSG00000143341	27.5833	0.0123732	0.0507435	0.243839	0.807356	0.986578
ENSG00000143793	522.679	0.00467351	0.0189337	0.246836	0.805036	0.986578
ENSG00000144230	196.691	0.0109011	0.0437798	0.248999	0.803362	0.986578
ENSG00000145386	54.6567	0.010133	0.0410274	0.24698	0.804924	0.986578
ENSG00000146426	846.435	0.00655487	0.0264897	0.24745	0.80456	0.986578
ENSG00000147642	1853.65	0.0042525	0.0172042	0.247178	0.804771	0.986578
ENSG00000149554	54.4728	0.00530843	0.0216791	0.244864	0.806561	0.986578
ENSG00000159267	312.828	0.00290549	0.0117922	0.24639	0.80538	0.986578
ENSG00000162396	55.6439	0.00471057	0.0189657	0.248373	0.803846	0.986578
ENSG00000162783	427.217	-0.00721844	0.029392	-0.245592	0.805998	0.986578
ENSG00000163131	151.041	0.044268	0.180069	0.245839	0.805807	0.986578
ENSG00000163485	1044.4	-0.00521949	0.0209317	-0.249359	0.803083	0.986578
ENSG00000163703	1246.62	-0.00610983	0.0248573	-0.245796	0.80584	0.986578
ENSG00000165264	556.165	0.0041314	0.0169149	0.244246	0.807041	0.986578
ENSG00000166206	2043.87	-0.0058198	0.0236972	-0.245591	0.805999	0.986578
ENSG00000167637	169.011	0.00383181	0.0156817	0.244348	0.806961	0.986578
ENSG00000169087	129.963	-0.00397168	0.0161602	-0.24577	0.80586	0.986578
ENSG00000171016	230.017	0.00624542	0.0252421	0.247421	0.804582	0.986578
ENSG00000171246	3565.25	-0.00818005	0.0335089	-0.244116	0.807141	0.986578
ENSG00000172005	715.7	-0.00826548	0.0339301	-0.243603	0.807538	0.986578
ENSG00000173681	337.131	-0.00354989	0.0143289	-0.247744	0.804333	0.986578
ENSG00000174928	122.086	-0.0040459	0.0163301	-0.247757	0.804322	0.986578
ENSG00000176222	153.554	0.0060333	0.0244109	0.247156	0.804788	0.986578
ENSG00000178175	62.0521	-0.0110271	0.0446124	-0.247176	0.804772	0.986578
ENSG00000185614	51.4155	0.00714256	0.0291353	0.245152	0.806339	0.986578
ENSG00000186399	65.1968	-0.00732006	0.0300546	-0.243559	0.807573	0.986578
ENSG00000188910	12.9967	0.0140617	0.0576465	0.24393	0.807285	0.986578
ENSG00000189171	1211.07	0.00745717	0.0304349	0.24502	0.806441	0.986578
ENSG00000196504	877.647	-0.00351307	0.0141399	-0.248451	0.803785	0.986578
ENSG00000198420	3044.35	0.00410728	0.0167793	0.244782	0.806625	0.986578
ENSG00000204227	896.172	-0.00347278	0.0141337	-0.245708	0.805908	0.986578
ENSG00000213762	367.343	-0.00263397	0.010796	-0.243977	0.807248	0.986578
ENSG00000214050	90.6525	-0.00679088	0.0278222	-0.244082	0.807168	0.986578
ENSG00000216937	194.675	0.00596115	0.0242801	0.245516	0.806057	0.986578
ENSG00000220842	39.9013	-0.00812568	0.0329933	-0.246283	0.805463	0.986578
ENSG00000227248	22.2853	0.00837343	0.0342135	0.244741	0.806657	0.986578
ENSG00000227775	160.717	-0.00811612	0.0331495	-0.244834	0.806585	0.986578
ENSG00000227782	25.5055	-0.00722478	0.0296545	-0.243632	0.807516	0.986578
ENSG00000228395	16.4261	-0.00777935	0.0312916	-0.248608	0.803664	0.986578
ENSG00000228451	46.1098	0.00702018	0.0284664	0.246613	0.805208	0.986578
ENSG00000229689	98.9712	-0.00501028	0.0203032	-0.246772	0.805084	0.986578
ENSG00000231731	20.5157	-0.00906042	0.0368271	-0.246026	0.805662	0.986578
ENSG00000235217	278.618	-0.00395616	0.0160047	-0.247187	0.804763	0.986578
ENSG00000237399	26.8997	-0.0113313	0.0455527	-0.248752	0.803552	0.986578
ENSG00000245060	199.275	-0.00448827	0.0180738	-0.24833	0.803879	0.986578
ENSG00000246523	11.6302	-0.00987845	0.0397997	-0.248204	0.803976	0.986578
ENSG00000247572	109.06	0.00578238	0.0237244	0.243731	0.807439	0.986578
ENSG00000255508	55.1901	0.00979538	0.0393431	0.248973	0.803381	0.986578
ENSG00000256771	202.758	0.00479853	0.0194102	0.247216	0.804741	0.986578
ENSG00000258162	24.6242	0.00764691	0.0308836	0.247604	0.80444	0.986578
ENSG00000259132	28.6834	0.0157456	0.0631707	0.249254	0.803164	0.986578
ENSG00000260077	76.71	-0.00643264	0.0261657	-0.245843	0.805804	0.986578
ENSG00000267750	113.129	-0.00555054	0.0225132	-0.246546	0.80526	0.986578
ENSG00000274349	110.587	-0.0056832	0.0228721	-0.248478	0.803765	0.986578
ENSG00000279283	78.1654	-0.00703973	0.0287917	-0.244505	0.806839	0.986578
ENSG00000280120	122.224	-0.00521183	0.0213297	-0.244346	0.806963	0.986578
ENSG00000145331	61.3313	-0.00537291	0.0220684	-0.243467	0.807644	0.986597
ENSG00000125247	408.152	0.00687535	0.0282611	0.243279	0.807789	0.986709
ENSG00000261879	60.735	0.00566868	0.0233148	0.243137	0.807899	0.986779
ENSG00000204899	424.87	0.00609334	0.0250865	0.242893	0.808088	0.986945
ENSG00000267125	19.9492	0.0261253	0.107602	0.242795	0.808164	0.986974
ENSG00000166579	1023.04	0.00426342	0.0175714	0.242634	0.808289	0.986996
ENSG00000261934	187.069	-0.00699036	0.0288053	-0.242676	0.808256	0.986996
ENSG00000009950	782.802	-0.0073133	0.0301789	-0.242331	0.808523	0.987088
ENSG00000111799	313.705	0.00730379	0.0301378	0.242347	0.808512	0.987088
ENSG00000162645	167.924	0.0138173	0.0569933	0.242437	0.808441	0.987088
ENSG00000094631	1122.74	-0.00441875	0.0182566	-0.242036	0.808752	0.987109
ENSG00000186470	199.299	0.00977526	0.0403638	0.242179	0.808641	0.987109
ENSG00000256552	10.671	-0.0266671	0.110168	-0.242059	0.808735	0.987109
ENSG00000267072	44.4209	0.00634619	0.0262124	0.242107	0.808698	0.987109
ENSG00000070269	246.741	0.00375044	0.015503	0.241916	0.808845	0.987158
ENSG00000005981	39.6354	0.0102596	0.0424722	0.241561	0.809121	0.98718
ENSG00000119004	141.74	-0.00503538	0.0208574	-0.241419	0.809231	0.98718
ENSG00000123739	636.43	0.00325321	0.0134559	0.241769	0.80896	0.98718
ENSG00000131374	1359.28	0.00258993	0.0107247	0.241493	0.809173	0.98718
ENSG00000134376	426.56	-0.00709527	0.0293879	-0.241435	0.809218	0.98718
ENSG00000139190	2441.36	0.00799662	0.0331241	0.241414	0.809234	0.98718
ENSG00000168497	385.861	-0.00971852	0.0402229	-0.241617	0.809077	0.98718
ENSG00000100413	1399.27	-0.00471883	0.019571	-0.241113	0.809468	0.987196
ENSG00000153814	501.248	-0.0050559	0.0209568	-0.241253	0.809359	0.987196
ENSG00000239922	25.6669	-0.0108743	0.045097	-0.24113	0.809454	0.987196
ENSG00000270093	23.2365	-0.00901444	0.0373958	-0.241055	0.809512	0.987196
ENSG00000281501	44.2484	-0.00906112	0.0375808	-0.241111	0.809469	0.987196
ENSG00000011426	1242.33	0.0587482	0.243959	0.240812	0.809701	0.987302
ENSG00000141030	530.532	-0.00439837	0.0182706	-0.240734	0.809761	0.987302
ENSG00000188629	81.92	-0.00854901	0.0355192	-0.240687	0.809798	0.987302
ENSG00000267387	23.5133	-0.00847003	0.0351935	-0.24067	0.809811	0.987302
ENSG00000168615	593.247	0.00408269	0.016969	0.240597	0.809868	0.987306
ENSG00000075702	35.9413	0.0075821	0.0315957	0.239972	0.810352	0.987314
ENSG00000103047	284.934	-0.00292386	0.012214	-0.239386	0.810806	0.987314
ENSG00000106617	636.362	0.00352949	0.014738	0.239483	0.810731	0.987314
ENSG00000108423	99.5442	-0.00422481	0.0176105	-0.239903	0.810406	0.987314
ENSG00000115504	1364.31	-0.00317883	0.0132795	-0.239378	0.810813	0.987314
ENSG00000119408	768.27	0.00689329	0.0288145	0.23923	0.810927	0.987314
ENSG00000126773	1031.72	0.00283395	0.0118055	0.240053	0.810289	0.987314
ENSG00000128340	38.095	0.0130113	0.0544683	0.238879	0.811199	0.987314
ENSG00000134245	332.039	0.00448339	0.0187105	0.239619	0.810625	0.987314
ENSG00000141574	30.4765	0.034759	0.144757	0.240119	0.810238	0.987314
ENSG00000141933	277.408	-0.00779125	0.0325402	-0.239435	0.810769	0.987314
ENSG00000144061	169.766	-0.00447827	0.018733	-0.239057	0.811061	0.987314
ENSG00000148795	13.2842	-0.0285934	0.119693	-0.238889	0.811191	0.987314
ENSG00000164199	2990.66	-0.00867115	0.0362605	-0.239135	0.811001	0.987314
ENSG00000168916	449.285	0.0040671	0.0169149	0.240445	0.809985	0.987314
ENSG00000176165	1210.65	-0.00401441	0.0167388	-0.239827	0.810465	0.987314
ENSG00000186409	281.603	-0.00356719	0.0149297	-0.238933	0.811157	0.987314
ENSG00000196704	1221.6	-0.00344671	0.0143559	-0.24009	0.81026	0.987314
ENSG00000228315	699.728	0.00675634	0.0282621	0.23906	0.811059	0.987314
ENSG00000244560	178.967	-0.043571	0.181339	-0.240274	0.810118	0.987314
ENSG00000263826	25.1832	-0.00825898	0.0343569	-0.240388	0.81003	0.987314
ENSG00000267632	91.823	0.00506586	0.0211452	0.239574	0.81066	0.987314
ENSG00000272693	11.947	-0.011496	0.0481015	-0.238995	0.81111	0.987314
ENSG00000278384	48.1317	0.0169775	0.0707797	0.239864	0.810436	0.987314
ENSG00000279057	15.2889	0.0139975	0.0585168	0.239204	0.810947	0.987314
ENSG00000021355	225.872	-0.00800275	0.0337016	-0.237459	0.8123	0.987324
ENSG00000047578	449.52	-0.00354691	0.0149057	-0.237957	0.811914	0.987324
ENSG00000058804	183.322	-0.00341786	0.0143921	-0.237481	0.812283	0.987324
ENSG00000084463	815.529	0.00256344	0.0108058	0.237229	0.81248	0.987324
ENSG00000101134	236.629	-0.00485664	0.0204321	-0.237697	0.812116	0.987324
ENSG00000106333	65.2128	-0.00718008	0.0302541	-0.237326	0.812404	0.987324
ENSG00000111215	98.4946	-0.00470955	0.019851	-0.237245	0.812467	0.987324
ENSG00000116001	789.513	0.00442659	0.0186242	0.237679	0.81213	0.987324
ENSG00000130287	3430.42	-0.00704382	0.0296206	-0.237802	0.812035	0.987324
ENSG00000130528	43.7412	-0.0102191	0.0428269	-0.238614	0.811405	0.987324
ENSG00000132793	168.394	-0.00990218	0.0414963	-0.238628	0.811394	0.987324
ENSG00000133119	54.7928	-0.00691863	0.0290125	-0.238471	0.811516	0.987324
ENSG00000155542	30.5523	-0.00848181	0.0356815	-0.237709	0.812107	0.987324
ENSG00000159248	46.7093	0.0097212	0.0409318	0.237497	0.812271	0.987324
ENSG00000163935	133.119	-0.00333354	0.0140302	-0.237598	0.812193	0.987324
ENSG00000165113	276.419	0.00416822	0.0175526	0.23747	0.812292	0.987324
ENSG00000165886	226.417	0.00546252	0.0229492	0.238026	0.811861	0.987324
ENSG00000166825	56.915	-0.00988686	0.0416687	-0.237273	0.812445	0.987324
ENSG00000172985	290.588	-0.00461082	0.019342	-0.238384	0.811584	0.987324
ENSG00000182873	50.7051	0.00783945	0.0329523	0.237903	0.811956	0.987324
ENSG00000187957	1787.63	-0.00402886	0.0169755	-0.237335	0.812397	0.987324
ENSG00000213903	55.5824	0.0321113	0.13503	0.237809	0.812029	0.987324
ENSG00000244242	418.339	0.00695485	0.0291301	0.238751	0.811299	0.987324
ENSG00000282339	19.3869	0.049805	0.209374	0.237876	0.811977	0.987324
ENSG00000041515	207.666	0.00505132	0.0213048	0.237098	0.812581	0.987331
ENSG00000140526	2457.35	-0.00334164	0.0140988	-0.237017	0.812644	0.987331
ENSG00000152492	840.758	0.00396654	0.0167332	0.237046	0.812621	0.987331
ENSG00000114026	491.01	0.00356575	0.0150498	0.23693	0.812711	0.987348
ENSG00000091651	69.3421	-0.00567611	0.024074	-0.235777	0.813605	0.987551
ENSG00000102125	584.805	-0.00595062	0.025188	-0.236248	0.81324	0.987551
ENSG00000115306	19736.8	-0.00284577	0.0120677	-0.235816	0.813575	0.987551
ENSG00000129657	2580.21	0.00510583	0.0215899	0.236491	0.813052	0.987551
ENSG00000132478	340.542	0.00324744	0.013737	0.236401	0.813122	0.987551
ENSG00000163684	667.266	0.00315656	0.0133457	0.236523	0.813027	0.987551
ENSG00000177873	77.3052	0.00487242	0.0206654	0.235776	0.813606	0.987551
ENSG00000183134	104.906	0.0400246	0.169677	0.235887	0.813521	0.987551
ENSG00000186260	3896.96	0.00437685	0.018571	0.235682	0.81368	0.987551
ENSG00000204650	746.344	-0.0034345	0.0145536	-0.23599	0.81344	0.987551
ENSG00000214900	13.3986	-0.0121097	0.0513945	-0.235622	0.813726	0.987551
ENSG00000215397	81.3753	0.00986943	0.0417456	0.236418	0.813108	0.987551
ENSG00000267469	243.597	0.00795642	0.0337225	0.235938	0.813481	0.987551
ENSG00000267532	165.958	0.00558385	0.0236954	0.235651	0.813704	0.987551
ENSG00000275734	10.969	0.0098817	0.041926	0.235694	0.81367	0.987551
ENSG00000284708	162.739	-0.00891778	0.0378006	-0.235916	0.813498	0.987551
ENSG00000010626	311.092	-0.00323308	0.0139755	-0.231339	0.817051	0.987579
ENSG00000058272	2640.52	-0.00340551	0.0145858	-0.233482	0.815387	0.987579
ENSG00000060339	1264.53	0.00326523	0.0139623	0.233861	0.815093	0.987579
ENSG00000074356	714.676	0.00299654	0.0130133	0.230267	0.817884	0.987579
ENSG00000082153	1583.27	-0.00363011	0.0155216	-0.233875	0.815082	0.987579
ENSG00000083099	757.879	-0.00303807	0.0130346	-0.233078	0.815701	0.987579
ENSG00000085982	537.515	0.00434236	0.0184776	0.235007	0.814203	0.987579
ENSG00000089723	46.7105	0.00650172	0.0280199	0.232039	0.816508	0.987579
ENSG00000099769	18.9225	-0.0308943	0.132889	-0.232482	0.816164	0.987579
ENSG00000100129	1974.14	0.00301308	0.0129637	0.232424	0.816209	0.987579
ENSG00000100220	678.469	0.00279916	0.0121275	0.230811	0.817462	0.987579
ENSG00000101871	262.692	0.00620416	0.0265659	0.233538	0.815343	0.987579
ENSG00000102189	952.714	-0.00367896	0.0159537	-0.230602	0.817624	0.987579
ENSG00000102466	795.641	0.005402	0.023169	0.233157	0.81564	0.987579
ENSG00000105227	277.93	0.00828272	0.0355513	0.232979	0.815778	0.987579
ENSG00000107736	231.674	-0.00866301	0.0374105	-0.231566	0.816875	0.987579
ENSG00000109736	650.795	-0.00702716	0.0303251	-0.231727	0.81675	0.987579
ENSG00000110768	408.969	0.00373498	0.0159171	0.234652	0.814478	0.987579
ENSG00000114942	1624.53	0.00368869	0.0159679	0.231006	0.81731	0.987579
ENSG00000116852	1653.23	-0.00587233	0.0254004	-0.23119	0.817167	0.987579
ENSG00000125319	15.8117	-0.00804315	0.034456	-0.233433	0.815426	0.987579
ENSG00000125848	311.065	-0.00666514	0.0288281	-0.231203	0.817157	0.987579
ENSG00000125895	267.335	0.00633078	0.0271612	0.233082	0.815698	0.987579
ENSG00000126705	1174.82	-0.0061392	0.0264951	-0.231711	0.816762	0.987579
ENSG00000130635	148.047	-0.00978054	0.0422003	-0.231765	0.816721	0.987579
ENSG00000131043	262.798	-0.00312481	0.0133963	-0.233259	0.81556	0.987579
ENSG00000133111	103.412	-0.00425511	0.0184513	-0.230613	0.817615	0.987579
ENSG00000137494	382.04	-0.00371348	0.0158847	-0.233777	0.815158	0.987579
ENSG00000139437	562.218	0.00391458	0.0169012	0.231615	0.816837	0.987579
ENSG00000141499	110.763	0.00387475	0.0167092	0.231893	0.816621	0.987579
ENSG00000141524	420.474	0.00856999	0.0369582	0.231883	0.816629	0.987579
ENSG00000142549	456.586	-0.0056672	0.0243388	-0.232846	0.815881	0.987579
ENSG00000143226	174.276	0.0429058	0.185318	0.231525	0.816907	0.987579
ENSG00000143643	191.404	-0.00334823	0.014399	-0.232533	0.816124	0.987579
ENSG00000143869	157.175	-0.00759193	0.0324548	-0.233923	0.815045	0.987579
ENSG00000143994	37.2281	0.00734965	0.0313551	0.2344	0.814674	0.987579
ENSG00000144331	336.102	0.00564854	0.0244868	0.230677	0.817566	0.987579
ENSG00000144554	32.606	0.00719793	0.0311866	0.230802	0.817469	0.987579
ENSG00000147853	1042.73	-0.00536399	0.023094	-0.232267	0.81633	0.987579
ENSG00000158887	49.5055	0.00624759	0.0267489	0.233564	0.815323	0.987579
ENSG00000160695	799.625	-0.00291531	0.012652	-0.230422	0.817764	0.987579
ENSG00000163539	4212.62	0.00326689	0.014089	0.231875	0.816635	0.987579
ENSG00000165671	1541.32	0.0023804	0.0103004	0.231099	0.817238	0.987579
ENSG00000166797	189.522	0.0034329	0.0146599	0.23417	0.814853	0.987579
ENSG00000167377	293.578	-0.00331449	0.0143889	-0.230351	0.817819	0.987579
ENSG00000167554	104.868	-0.00432384	0.0183805	-0.235241	0.814022	0.987579
ENSG00000170703	30.1403	0.0364038	0.155791	0.23367	0.815241	0.987579
ENSG00000171204	460.02	0.00408013	0.0173937	0.234576	0.814538	0.987579
ENSG00000171302	302.226	-0.003845	0.0164498	-0.233741	0.815186	0.987579
ENSG00000171806	63.9768	0.0054652	0.0235501	0.232067	0.816486	0.987579
ENSG00000172273	430.882	0.00294059	0.0125464	0.234378	0.814691	0.987579
ENSG00000173812	6199.2	0.00295996	0.0128543	0.230271	0.817882	0.987579
ENSG00000174640	79.7123	0.00863257	0.0374264	0.230654	0.817583	0.987579
ENSG00000179083	216.867	-0.004875	0.020868	-0.233611	0.815287	0.987579
ENSG00000182103	733.531	0.00698452	0.0302945	0.230554	0.817661	0.987579
ENSG00000183793	357.284	0.0549121	0.235945	0.232733	0.815969	0.987579
ENSG00000183914	97.7969	-0.00836547	0.0355738	-0.235158	0.814086	0.987579
ENSG00000186326	22.3175	-0.00842383	0.0364685	-0.230989	0.817323	0.987579
ENSG00000187522	157.534	0.0045529	0.0197395	0.230649	0.817588	0.987579
ENSG00000188643	527.549	-0.00728061	0.030959	-0.23517	0.814077	0.987579
ENSG00000196313	925.387	0.00346366	0.0148633	0.233035	0.815734	0.987579
ENSG00000196628	4089.12	-0.00277375	0.0119225	-0.232648	0.816035	0.987579
ENSG00000197748	66.2833	-0.00679098	0.0288794	-0.235149	0.814093	0.987579
ENSG00000198825	2923.88	0.00603199	0.0257119	0.234599	0.81452	0.987579
ENSG00000204267	392.349	0.00508388	0.0219752	0.231346	0.817046	0.987579
ENSG00000225217	32.9256	0.0405441	0.174304	0.232606	0.816067	0.987579
ENSG00000232852	27.3463	-0.0118138	0.0507666	-0.232709	0.815988	0.987579
ENSG00000233695	73.4897	0.00832436	0.0357192	0.23305	0.815722	0.987579
ENSG00000235652	207.508	-0.00424219	0.0182317	-0.232682	0.816008	0.987579
ENSG00000236085	16.7364	0.0523138	0.225138	0.232363	0.816256	0.987579
ENSG00000258289	769.944	0.00383569	0.0163931	0.233982	0.814999	0.987579
ENSG00000258584	11.8053	-0.0108647	0.0470781	-0.23078	0.817485	0.987579
ENSG00000260884	19.446	0.00715723	0.0307083	0.233072	0.815706	0.987579
ENSG00000267365	24.5693	-0.00972288	0.0420168	-0.231404	0.817001	0.987579
ENSG00000267666	9.77453	0.0101254	0.043052	0.235191	0.814061	0.987579
ENSG00000273432	37.0306	0.00640555	0.0272094	0.235417	0.813885	0.987579
ENSG00000279332	15.2435	-0.00848627	0.0368131	-0.230523	0.817686	0.987579
ENSG00000281005	23.4231	-0.00768503	0.033165	-0.231721	0.816755	0.987579
ENSG00000133704	800.869	0.0030103	0.0130789	0.230165	0.817964	0.987611
ENSG00000148110	501.36	-0.00337093	0.0146668	-0.229834	0.818221	0.987793
ENSG00000262528	24.137	-0.011361	0.0494179	-0.229896	0.818172	0.987793
ENSG00000154537	24.3354	-0.00985499	0.04291	-0.229666	0.818351	0.987878
ENSG00000198839	186.089	-0.00387714	0.016886	-0.229607	0.818397	0.987878
ENSG00000008988	4122.28	-0.00301514	0.0131427	-0.229416	0.818546	0.987993
ENSG00000100647	547.897	0.00420344	0.0183385	0.229214	0.818703	0.988051
ENSG00000124795	885.325	0.00419757	0.0183128	0.229215	0.818702	0.988051
ENSG00000230955	15.7553	0.0360372	0.157312	0.229081	0.818806	0.988051
ENSG00000237357	14.1052	-0.0116781	0.0509727	-0.229106	0.818787	0.988051
ENSG00000100344	28.5224	0.00915329	0.0400099	0.228775	0.819044	0.988274
ENSG00000128656	13406.4	-0.0057867	0.0253043	-0.228685	0.819114	0.988295
ENSG00000054967	212.748	0.00587457	0.0257664	0.227993	0.819651	0.988376
ENSG00000075975	549.717	-0.00252558	0.01108	-0.22794	0.819693	0.988376
ENSG00000103710	173.018	0.0106987	0.0469108	0.228065	0.819596	0.988376
ENSG00000125618	31.3777	0.0194975	0.0855467	0.227916	0.819711	0.988376
ENSG00000140474	1313.32	-0.00527739	0.0230943	-0.228514	0.819246	0.988376
ENSG00000178821	18.2648	0.0109327	0.0478962	0.228258	0.819446	0.988376
ENSG00000186439	27.3151	-0.00893901	0.0391465	-0.228348	0.819376	0.988376
ENSG00000214029	282.328	0.00331981	0.0145395	0.22833	0.81939	0.988376
ENSG00000236756	20.6144	-0.00979132	0.042918	-0.22814	0.819537	0.988376
ENSG00000283293	62284	-0.00740357	0.0324741	-0.227984	0.819659	0.988376
ENSG00000196664	50.5974	0.0336385	0.147643	0.227837	0.819773	0.988386
ENSG00000140564	950.372	-0.00540295	0.0237379	-0.227608	0.819951	0.988536
ENSG00000138433	984.713	0.00318734	0.0140241	0.227275	0.82021	0.988665
ENSG00000141068	793.511	0.00341828	0.0150635	0.226925	0.820482	0.988665
ENSG00000156384	59.9355	0.00630625	0.0277561	0.227203	0.820266	0.988665
ENSG00000164080	896.964	-0.0028071	0.0123619	-0.227078	0.820363	0.988665
ENSG00000166170	855.001	-0.00240194	0.0105713	-0.227213	0.820258	0.988665
ENSG00000169499	789.955	-0.00330591	0.0145598	-0.227057	0.820379	0.988665
ENSG00000224945	31.7235	-0.00840673	0.0370349	-0.226995	0.820428	0.988665
ENSG00000265763	287.18	0.00614442	0.0270734	0.226954	0.820459	0.988665
ENSG00000135702	64.3293	-0.00626475	0.0276204	-0.226816	0.820567	0.988703
ENSG00000078403	514.267	0.00237919	0.0104953	0.226692	0.820663	0.988755
ENSG00000000457	178.224	-0.00367554	0.0171713	-0.214052	0.830507	0.988803
ENSG00000003756	2000.33	0.00374634	0.0167409	0.223783	0.822926	0.988803
ENSG00000006071	846.64	-0.00682639	0.0307928	-0.221688	0.824557	0.988803
ENSG00000006555	10.7319	0.0104898	0.047021	0.223086	0.823468	0.988803
ENSG00000008018	982.271	-0.00253738	0.0123164	-0.206016	0.836779	0.988803
ENSG00000015285	64.6405	-0.00820364	0.0384177	-0.213538	0.830907	0.988803
ENSG00000021574	548.466	0.00314888	0.0144125	0.218482	0.827053	0.988803
ENSG00000033100	457.594	-0.0044799	0.0220431	-0.203234	0.838952	0.988803
ENSG00000050130	448.828	-0.00289889	0.0133584	-0.217009	0.828201	0.988803
ENSG00000052749	629.596	0.00514513	0.023228	0.221506	0.824698	0.988803
ENSG00000054983	594.024	-0.00340654	0.0160694	-0.21199	0.832115	0.988803
ENSG00000055483	761.192	-0.00369457	0.017176	-0.215101	0.829689	0.988803
ENSG00000060971	1133.69	0.00282231	0.0138941	0.203131	0.839033	0.988803
ENSG00000064601	1330.02	-0.00312213	0.0148528	-0.210205	0.833508	0.988803
ENSG00000071205	165.514	-0.00419514	0.0203811	-0.205835	0.83692	0.988803
ENSG00000074201	842.332	-0.00274565	0.0121935	-0.225173	0.821845	0.988803
ENSG00000077522	820.411	-0.00507345	0.023724	-0.213853	0.830662	0.988803
ENSG00000081760	1166.57	0.00436413	0.0195237	0.22353	0.823123	0.988803
ENSG00000082781	634.443	0.00572898	0.0275337	0.208071	0.835173	0.988803
ENSG00000088038	632.262	0.00407282	0.0181796	0.224032	0.822732	0.988803
ENSG00000089048	817.121	0.00318826	0.0152868	0.208563	0.83479	0.988803
ENSG00000090006	475.587	0.00676969	0.030091	0.224974	0.822	0.988803
ENSG00000092295	39.5603	-0.00925053	0.0428972	-0.215644	0.829265	0.988803
ENSG00000092929	119.273	0.00897473	0.0411619	0.218035	0.827402	0.988803
ENSG00000094880	292.195	-0.0022915	0.0108609	-0.210986	0.832898	0.988803
ENSG00000095059	802.342	-0.00303153	0.0136504	-0.222084	0.824248	0.988803
ENSG00000095380	319.226	0.00326395	0.0149216	0.21874	0.826853	0.988803
ENSG00000099337	111.395	0.00628689	0.0284924	0.220651	0.825364	0.988803
ENSG00000100027	463.396	-0.00473461	0.021198	-0.223352	0.823261	0.988803
ENSG00000100302	960.386	0.00575753	0.0266789	0.215809	0.829137	0.988803
ENSG00000100395	775.815	-0.00273131	0.013199	-0.206933	0.836062	0.988803
ENSG00000101203	242.832	-0.00870098	0.0402234	-0.216316	0.828741	0.988803
ENSG00000101236	1258.04	-0.00355	0.0169982	-0.208845	0.834569	0.988803
ENSG00000101347	928.349	0.00560191	0.0259549	0.215833	0.829118	0.988803
ENSG00000102144	4204.02	-0.00458559	0.0212742	-0.215547	0.829341	0.988803
ENSG00000102572	1096.19	0.00270467	0.0121517	0.222576	0.823866	0.988803
ENSG00000102871	123.561	0.00475989	0.0211215	0.225357	0.821701	0.988803
ENSG00000102924	59.1571	-0.00794313	0.0367929	-0.215888	0.829075	0.988803
ENSG00000102934	977.654	0.00627978	0.0304848	0.205997	0.836793	0.988803
ENSG00000103275	1076.99	-0.00216308	0.0106058	-0.203952	0.838391	0.988803
ENSG00000104164	936.945	-0.0034584	0.0158889	-0.217662	0.827693	0.988803
ENSG00000104765	1937.9	0.00355087	0.0163813	0.216763	0.828393	0.988803
ENSG00000104814	36.6581	0.00698236	0.0328455	0.212582	0.831653	0.988803
ENSG00000104870	502.026	-0.00571809	0.02652	-0.215614	0.829288	0.988803
ENSG00000104967	1738.88	-0.00348888	0.0170614	-0.20449	0.83797	0.988803
ENSG00000105443	932.473	-0.00324112	0.0144158	-0.224832	0.82211	0.988803
ENSG00000105647	1449.22	-0.00442987	0.0204425	-0.216699	0.828443	0.988803
ENSG00000105784	552.21	0.00410471	0.0195295	0.21018	0.833527	0.988803
ENSG00000105849	291.735	-0.00346737	0.0167184	-0.207398	0.835699	0.988803
ENSG00000105865	75.4384	0.00445815	0.0213048	0.209256	0.834249	0.988803
ENSG00000106070	1063.74	0.00319341	0.0154241	0.20704	0.835978	0.988803
ENSG00000106348	597.282	0.00433066	0.0212543	0.203755	0.838545	0.988803
ENSG00000106609	1423.97	-0.00185769	0.00858479	-0.216393	0.828681	0.988803
ENSG00000106723	2487.27	0.00286279	0.0135915	0.210631	0.833175	0.988803
ENSG00000106868	186.364	-0.00561574	0.0261243	-0.214962	0.829797	0.988803
ENSG00000107902	975.639	-0.00493799	0.0219976	-0.224479	0.822385	0.988803
ENSG00000108389	1322.59	-0.00276306	0.0123121	-0.224419	0.822431	0.988803
ENSG00000109536	319.754	0.00350752	0.0170165	0.206124	0.836694	0.988803
ENSG00000112137	2327.2	-0.00414692	0.0202988	-0.204294	0.838124	0.988803
ENSG00000112218	230.27	0.00517236	0.0248949	0.207768	0.83541	0.988803
ENSG00000112290	2342.86	-0.00556056	0.0258648	-0.214986	0.829779	0.988803
ENSG00000112367	551.543	0.00331099	0.0155846	0.212453	0.831753	0.988803
ENSG00000112530	87.9679	0.00522983	0.0232931	0.224523	0.822351	0.988803
ENSG00000112706	23.0816	0.00752756	0.035789	0.210332	0.833409	0.988803
ENSG00000112759	356.796	-0.00540061	0.0246704	-0.21891	0.82672	0.988803
ENSG00000113163	1198.05	0.00322639	0.0154378	0.208993	0.834453	0.988803
ENSG00000113273	202.946	-0.00336154	0.0154445	-0.217653	0.827699	0.988803
ENSG00000113532	120.615	0.00517273	0.0231216	0.223718	0.822976	0.988803
ENSG00000113615	274.816	-0.00349632	0.0169161	-0.206685	0.836256	0.988803
ENSG00000113649	1067.27	0.00335765	0.0148643	0.225888	0.821289	0.988803
ENSG00000114209	335.856	0.00342467	0.0167964	0.203893	0.838437	0.988803
ENSG00000114850	1129.25	-0.00349612	0.0170974	-0.204483	0.837976	0.988803
ENSG00000116406	667.678	0.00362939	0.0164727	0.220327	0.825616	0.988803
ENSG00000116750	733.463	-0.00429814	0.0194138	-0.221396	0.824784	0.988803
ENSG00000117625	632.992	0.00314159	0.0143485	0.218949	0.82669	0.988803
ENSG00000118946	1066.65	0.00424956	0.0204703	0.207596	0.835544	0.988803
ENSG00000119509	179.996	0.00352631	0.0165403	0.213196	0.831174	0.988803
ENSG00000119844	1034.18	0.00299369	0.014745	0.203031	0.839111	0.988803
ENSG00000119938	911.832	-0.00768989	0.0345149	-0.222799	0.823692	0.988803
ENSG00000122367	211.415	-0.00880341	0.0416305	-0.211465	0.832524	0.988803
ENSG00000122481	156.759	0.00445443	0.0197695	0.225318	0.821732	0.988803
ENSG00000122674	599.958	0.00401601	0.0190462	0.210856	0.832999	0.988803
ENSG00000122884	387.233	0.0381453	0.174072	0.219136	0.826544	0.988803
ENSG00000123999	59.3494	-0.0545922	0.265371	-0.205721	0.837009	0.988803
ENSG00000124831	1151.72	0.00281577	0.0132373	0.212714	0.83155	0.988803
ENSG00000125337	32.9284	0.0179292	0.079569	0.225329	0.821724	0.988803
ENSG00000125844	1098.75	0.00481316	0.0220449	0.218335	0.827168	0.988803
ENSG00000125868	3383.6	-0.0041759	0.0200506	-0.208268	0.83502	0.988803
ENSG00000126453	21.8959	0.00762089	0.036592	0.208267	0.835021	0.988803
ENSG00000127914	2990.12	0.00325824	0.0155785	0.20915	0.834331	0.988803
ENSG00000129187	645.737	0.00204264	0.00925589	0.220686	0.825337	0.988803
ENSG00000129467	150.025	-0.00835213	0.0383423	-0.21783	0.827561	0.988803
ENSG00000129951	544.29	-0.00709345	0.0347642	-0.204045	0.838319	0.988803
ENSG00000130023	189.353	-0.0046061	0.0217088	-0.212177	0.831969	0.988803
ENSG00000131480	52.8707	0.00757215	0.0339065	0.223324	0.823283	0.988803
ENSG00000131788	426.3	-0.00252169	0.0121086	-0.208256	0.835029	0.988803
ENSG00000131899	1093.05	-0.00525454	0.0249853	-0.210305	0.833429	0.988803
ENSG00000132002	2507.11	0.0464589	0.228028	0.203742	0.838555	0.988803
ENSG00000132780	1409.84	0.00364644	0.0178654	0.204106	0.838271	0.988803
ENSG00000132824	3115.44	-0.00264672	0.0128606	-0.205801	0.836947	0.988803
ENSG00000133466	97.8188	0.00731162	0.0337279	0.216782	0.828378	0.988803
ENSG00000134569	3497.67	-0.00705234	0.0335915	-0.209944	0.833711	0.988803
ENSG00000135002	659.648	-0.00578933	0.0256562	-0.22565	0.821473	0.988803
ENSG00000135535	1140.66	0.00363594	0.0165527	0.219658	0.826137	0.988803
ENSG00000136104	287.426	-0.00416486	0.01902	-0.218973	0.826671	0.988803
ENSG00000136731	1043.74	-0.00230128	0.0111838	-0.205769	0.836971	0.988803
ENSG00000136758	990.422	-0.00231193	0.0107599	-0.214864	0.829873	0.988803
ENSG00000136827	364.658	-0.00291321	0.01328	-0.219369	0.826363	0.988803
ENSG00000137285	5113.9	-0.0105368	0.0486519	-0.216575	0.82854	0.988803
ENSG00000137337	512.024	0.00304022	0.0147279	0.206426	0.836458	0.988803
ENSG00000137571	25.7642	-0.00628404	0.0292759	-0.214649	0.830041	0.988803
ENSG00000138002	875.281	-0.00394803	0.0179444	-0.220015	0.82586	0.988803
ENSG00000139537	63.286	-0.00490822	0.0229259	-0.214091	0.830476	0.988803
ENSG00000140545	1144.39	0.00442319	0.02141	0.206595	0.836326	0.988803
ENSG00000140848	523.991	0.00458189	0.0214163	0.213944	0.830591	0.988803
ENSG00000141198	135.974	-0.00439354	0.0195365	-0.224889	0.822066	0.988803
ENSG00000141279	2001.55	0.00272682	0.0132857	0.205244	0.837381	0.988803
ENSG00000141298	668.867	0.00279987	0.0136348	0.205348	0.8373	0.988803
ENSG00000141668	905.535	0.00646367	0.0286115	0.225912	0.82127	0.988803
ENSG00000142178	96.3331	0.0381379	0.176348	0.216265	0.828781	0.988803
ENSG00000142694	93.9378	0.00785024	0.0350032	0.224272	0.822545	0.988803
ENSG00000142910	369.516	-0.00777286	0.0368602	-0.210874	0.832985	0.988803
ENSG00000143196	11.7618	-0.0102435	0.0496348	-0.206377	0.836496	0.988803
ENSG00000143258	440.559	0.00396715	0.0191007	0.207696	0.835466	0.988803
ENSG00000143742	2923.81	-0.00408931	0.0186539	-0.21922	0.826478	0.988803
ENSG00000143933	17059.3	-0.00375196	0.0168508	-0.222658	0.823801	0.988803
ENSG00000144231	547.137	0.00264233	0.012153	0.217422	0.827879	0.988803
ENSG00000144366	175.027	0.00625811	0.0307737	0.203359	0.838855	0.988803
ENSG00000144580	474.464	0.00187394	0.00850008	0.220461	0.825512	0.988803
ENSG00000144589	381.029	0.00589762	0.0272183	0.216678	0.828459	0.988803
ENSG00000145247	230.673	-0.00516658	0.0231509	-0.22317	0.823403	0.988803
ENSG00000145425	5495.35	0.00392908	0.0181329	0.216683	0.828456	0.988803
ENSG00000146109	182.385	-0.00261258	0.0121448	-0.21512	0.829674	0.988803
ENSG00000146963	1306.35	0.00284782	0.0138652	0.205393	0.837265	0.988803
ENSG00000147789	363.981	-0.00231792	0.0110541	-0.209688	0.833911	0.988803
ENSG00000147894	454.722	0.00413035	0.0198685	0.207885	0.835319	0.988803
ENSG00000149212	3463.5	0.00426585	0.0198051	0.215392	0.829462	0.988803
ENSG00000149305	37.2419	-0.00958936	0.0472285	-0.203042	0.839102	0.988803
ENSG00000149716	383.375	-0.00348313	0.0168062	-0.207252	0.835813	0.988803
ENSG00000150337	156.716	0.0405407	0.195129	0.207764	0.835413	0.988803
ENSG00000150630	26.6577	0.00839184	0.0407981	0.205692	0.837031	0.988803
ENSG00000150938	1231.88	-0.00423837	0.0196396	-0.215807	0.829138	0.988803
ENSG00000151150	5074.41	0.00377984	0.0176028	0.21473	0.829978	0.988803
ENSG00000151883	414.77	0.00388144	0.0178219	0.21779	0.827592	0.988803
ENSG00000151929	1014.98	0.0585888	0.275576	0.212605	0.831635	0.988803
ENSG00000152284	117.325	0.00608591	0.0274206	0.221946	0.824356	0.988803
ENSG00000152503	442.625	-0.00647146	0.0291996	-0.221628	0.824603	0.988803
ENSG00000153310	1113.68	0.00394911	0.0194204	0.203348	0.838863	0.988803
ENSG00000153902	2185.56	0.00590121	0.0273171	0.216026	0.828968	0.988803
ENSG00000154358	502.459	-0.00687232	0.030573	-0.224784	0.822147	0.988803
ENSG00000155313	698.407	-0.00325602	0.0148692	-0.218977	0.826668	0.988803
ENSG00000155629	92.3498	0.0346659	0.1549	0.223795	0.822917	0.988803
ENSG00000155760	97.781	-0.00769962	0.0351434	-0.219092	0.826579	0.988803
ENSG00000156097	181.085	-0.00633632	0.03024	-0.209534	0.834031	0.988803
ENSG00000157933	1645.67	0.0039827	0.01951	0.204137	0.838247	0.988803
ENSG00000159131	399.87	-0.00256506	0.0126175	-0.203294	0.838905	0.988803
ENSG00000159140	5083.52	-0.00181099	0.00874355	-0.207124	0.835913	0.988803
ENSG00000159403	470.229	-0.0111277	0.0496732	-0.224018	0.822743	0.988803
ENSG00000160208	424.314	-0.00262991	0.012771	-0.205929	0.836846	0.988803
ENSG00000160563	238.624	-0.00308479	0.0139781	-0.220687	0.825336	0.988803
ENSG00000160973	55.6937	0.0617817	0.278501	0.221837	0.824441	0.988803
ENSG00000161011	3609.42	-0.0039518	0.018506	-0.213542	0.830904	0.988803
ENSG00000162813	228.905	0.00351071	0.0172768	0.203204	0.838976	0.988803
ENSG00000163069	1205.97	0.00349533	0.0158425	0.22063	0.825381	0.988803
ENSG00000163346	4226.67	0.00688479	0.032501	0.211833	0.832237	0.988803
ENSG00000163577	368.512	-0.00545077	0.0261951	-0.208083	0.835164	0.988803
ENSG00000163630	1414.98	0.00766946	0.0353241	0.217117	0.828117	0.988803
ENSG00000164031	1378.14	-0.0044694	0.0200929	-0.222436	0.823974	0.988803
ENSG00000164056	171.992	0.00474307	0.0231326	0.205038	0.837542	0.988803
ENSG00000164934	235.065	0.00314484	0.0152417	0.206331	0.836533	0.988803
ENSG00000164972	180.79	-0.00621111	0.027652	-0.224617	0.822277	0.988803
ENSG00000165028	85.954	-0.00536872	0.0249815	-0.214908	0.829839	0.988803
ENSG00000166073	539.819	-0.00381912	0.0184017	-0.207541	0.835587	0.988803
ENSG00000166147	509.304	-0.00409449	0.0181341	-0.22579	0.821365	0.988803
ENSG00000166262	43.7775	-0.00622898	0.0298483	-0.208688	0.834692	0.988803
ENSG00000166847	2858.77	-0.00227838	0.0111091	-0.205091	0.837501	0.988803
ENSG00000166897	1649.05	-0.0052892	0.0255557	-0.206967	0.836036	0.988803
ENSG00000167186	257.889	-0.00265147	0.0126435	-0.209711	0.833893	0.988803
ENSG00000167272	208.781	-0.00354684	0.0166723	-0.212738	0.831531	0.988803
ENSG00000167522	4686.85	-0.00389841	0.0172344	-0.226199	0.821047	0.988803
ENSG00000167536	80.1278	0.00627716	0.028949	0.216835	0.828337	0.988803
ENSG00000167992	82.5209	-0.0074551	0.0363267	-0.205224	0.837397	0.988803
ENSG00000168288	403.162	0.00383755	0.0171366	0.223939	0.822805	0.988803
ENSG00000168477	720.162	0.00618998	0.0292259	0.211798	0.832265	0.988803
ENSG00000168495	382.413	-0.00311819	0.0150826	-0.206741	0.836212	0.988803
ENSG00000168621	10.4945	0.0109044	0.0495314	0.220151	0.825754	0.988803
ENSG00000169018	2029.64	-0.00313075	0.0150906	-0.207463	0.835648	0.988803
ENSG00000169282	613.496	-0.00548116	0.0246122	-0.222701	0.823768	0.988803
ENSG00000169612	238.672	0.00345017	0.0154097	0.223896	0.822838	0.988803
ENSG00000170085	202.253	0.00298201	0.0145257	0.205292	0.837344	0.988803
ENSG00000170222	62.6045	-0.00425897	0.0199822	-0.213138	0.831219	0.988803
ENSG00000171033	1327.94	0.00419274	0.0199806	0.20984	0.833792	0.988803
ENSG00000171126	74.0704	0.00810322	0.0399058	0.203059	0.839089	0.988803
ENSG00000171295	183.357	0.00318437	0.015112	0.210718	0.833107	0.988803
ENSG00000171960	109.973	-0.00420258	0.0188726	-0.222681	0.823784	0.988803
ENSG00000172461	2684.01	-0.00403515	0.0194072	-0.20792	0.835291	0.988803
ENSG00000172840	642.815	-0.00345135	0.0157116	-0.219669	0.826129	0.988803
ENSG00000172922	824.519	0.00427974	0.0198761	0.215321	0.829517	0.988803
ENSG00000173156	18.4524	0.0113629	0.052809	0.215169	0.829635	0.988803
ENSG00000174444	8012.74	0.00231043	0.0113105	0.204273	0.83814	0.988803
ENSG00000174574	950.679	0.00319434	0.014522	0.219965	0.825898	0.988803
ENSG00000174652	292.06	-0.00506607	0.024444	-0.207252	0.835813	0.988803
ENSG00000174695	1288.44	0.00307535	0.0147259	0.208839	0.834574	0.988803
ENSG00000175216	2414.7	-0.00226332	0.0106111	-0.213298	0.831095	0.988803
ENSG00000176155	676.375	-0.00645588	0.0316346	-0.204077	0.838294	0.988803
ENSG00000176273	39.3597	0.00622576	0.0304778	0.204272	0.838141	0.988803
ENSG00000176974	194.495	0.00449118	0.0220959	0.203259	0.838933	0.988803
ENSG00000177045	82.5998	-0.00817668	0.0385977	-0.211844	0.832229	0.988803
ENSG00000177352	116.442	-0.00426077	0.0209607	-0.203274	0.838921	0.988803
ENSG00000177551	39.2861	0.00778985	0.0364787	0.213545	0.830902	0.988803
ENSG00000177570	862.09	-0.00488391	0.0217284	-0.224771	0.822158	0.988803
ENSG00000177917	170.78	0.0055374	0.0257937	0.21468	0.830017	0.988803
ENSG00000178075	481.943	0.00748836	0.0337546	0.221847	0.824433	0.988803
ENSG00000178567	1614.48	-0.00345854	0.015535	-0.22263	0.823824	0.988803
ENSG00000179399	245.288	0.00742177	0.0343642	0.215973	0.829008	0.988803
ENSG00000180573	312.191	0.0440975	0.19946	0.221084	0.825027	0.988803
ENSG00000180881	190.917	0.0043895	0.0196846	0.222991	0.823543	0.988803
ENSG00000181191	890.799	-0.00300842	0.0147549	-0.203893	0.838437	0.988803
ENSG00000181220	431.756	0.00282791	0.0131966	0.214291	0.83032	0.988803
ENSG00000181894	304.804	-0.00297473	0.0135393	-0.219711	0.826096	0.988803
ENSG00000182359	195.032	-0.00425766	0.0205409	-0.207277	0.835793	0.988803
ENSG00000183495	1402.88	-0.00265035	0.0125917	-0.210484	0.83329	0.988803
ENSG00000183604	428.936	-0.00745805	0.0336647	-0.221539	0.824673	0.988803
ENSG00000183807	53.1349	-0.00640003	0.0285754	-0.22397	0.822781	0.988803
ENSG00000185070	2117.59	-0.00432912	0.0199309	-0.217206	0.828048	0.988803
ENSG00000185100	94.6224	0.00573056	0.0265978	0.215452	0.829415	0.988803
ENSG00000185219	1068.14	0.00193699	0.00941181	0.205804	0.836944	0.988803
ENSG00000185532	237.869	-0.00548077	0.0252354	-0.217186	0.828063	0.988803
ENSG00000185621	333.921	-0.00354121	0.0163846	-0.216131	0.828886	0.988803
ENSG00000186174	489.259	0.00562663	0.0261799	0.214921	0.829829	0.988803
ENSG00000186354	23.8135	0.0072088	0.0351559	0.205052	0.837531	0.988803
ENSG00000186715	29.4881	-0.0110448	0.0513298	-0.215173	0.829633	0.988803
ENSG00000187608	318.09	-0.0138958	0.0632763	-0.219605	0.826179	0.988803
ENSG00000187866	298.276	-0.00251517	0.0119424	-0.210608	0.833193	0.988803
ENSG00000188612	1575.82	0.00260754	0.0118846	0.219405	0.826335	0.988803
ENSG00000189280	14.1127	0.0102397	0.0501593	0.204143	0.838242	0.988803
ENSG00000196369	771.239	0.00421395	0.01969	0.214015	0.830536	0.988803
ENSG00000196482	268.404	-0.00544816	0.0256802	-0.212154	0.831987	0.988803
ENSG00000196912	938.551	0.00726024	0.0322484	0.225135	0.821874	0.988803
ENSG00000197563	282.379	-0.00294541	0.0144266	-0.204164	0.838225	0.988803
ENSG00000197714	574.305	0.00636006	0.0287794	0.220993	0.825098	0.988803
ENSG00000197894	1186	-0.00333256	0.0161049	-0.206928	0.836066	0.988803
ENSG00000198064	98.0251	0.00739917	0.0360897	0.205022	0.837555	0.988803
ENSG00000198252	163.941	-0.0039695	0.0189797	-0.209145	0.834335	0.988803
ENSG00000198633	37.7842	-0.0386026	0.188243	-0.205068	0.837519	0.988803
ENSG00000198642	553.773	0.00326665	0.0153533	0.212765	0.83151	0.988803
ENSG00000198720	656.337	-0.00470486	0.0228989	-0.205463	0.837211	0.988803
ENSG00000203811	25.2928	0.027344	0.129043	0.211898	0.832187	0.988803
ENSG00000204482	67.7597	0.00904628	0.0404881	0.22343	0.823201	0.988803
ENSG00000204764	64.9396	0.00660753	0.0310968	0.212483	0.831731	0.988803
ENSG00000204920	93.0615	0.00476602	0.0229997	0.207221	0.835837	0.988803
ENSG00000205959	76.4061	-0.0497122	0.221998	-0.223931	0.822811	0.988803
ENSG00000207955	247.344	-0.0540242	0.249529	-0.216505	0.828594	0.988803
ENSG00000213066	413.291	0.00300863	0.0145982	0.206096	0.836716	0.988803
ENSG00000213988	10.7887	-0.00954493	0.0437407	-0.218216	0.827261	0.988803
ENSG00000214194	254.705	0.00476807	0.0220577	0.216164	0.82886	0.988803
ENSG00000214274	19.7279	0.00999816	0.0480264	0.208181	0.835088	0.988803
ENSG00000214300	80.1531	0.00478177	0.0227969	0.209755	0.833859	0.988803
ENSG00000214548	27495.1	-0.00748688	0.0340384	-0.219954	0.825907	0.988803
ENSG00000214562	144.247	-0.00687125	0.0334834	-0.205214	0.837405	0.988803
ENSG00000215039	464.459	-0.00349961	0.0172192	-0.203238	0.838949	0.988803
ENSG00000215256	231.002	0.00354682	0.0170927	0.207505	0.835615	0.988803
ENSG00000221963	357.786	-0.00987996	0.0458725	-0.215379	0.829472	0.988803
ENSG00000223414	38.7044	-0.0322432	0.152289	-0.211724	0.832323	0.988803
ENSG00000224822	36.955	-0.0063193	0.0280893	-0.224972	0.822001	0.988803
ENSG00000225470	777.304	-0.00432675	0.0212087	-0.204008	0.838347	0.988803
ENSG00000225684	20.3289	-0.0209618	0.0937296	-0.223641	0.823037	0.988803
ENSG00000225733	2404.29	-0.00341392	0.0151219	-0.225761	0.821388	0.988803
ENSG00000226174	13.4692	0.00830195	0.0389341	0.213231	0.831147	0.988803
ENSG00000226180	28.8029	-0.00738223	0.0353964	-0.208559	0.834793	0.988803
ENSG00000226306	36.9449	-0.00732986	0.0331131	-0.221359	0.824813	0.988803
ENSG00000228252	15.7823	-0.013084	0.0615191	-0.212682	0.831575	0.988803
ENSG00000228434	123.644	-0.00593668	0.0272778	-0.217638	0.827711	0.988803
ENSG00000229036	40.2625	0.00551755	0.0258178	0.213711	0.830772	0.988803
ENSG00000232112	1888.01	-0.00328195	0.0153953	-0.213179	0.831187	0.988803
ENSG00000232677	273.656	-0.00288533	0.0129038	-0.223602	0.823067	0.988803
ENSG00000233058	27.6933	-0.00574756	0.0281468	-0.2042	0.838198	0.988803
ENSG00000233175	97.0512	-0.00737154	0.0354756	-0.207792	0.835391	0.988803
ENSG00000233264	27.6787	0.00754713	0.033556	0.224911	0.822048	0.988803
ENSG00000233435	15.7243	-0.00984396	0.0479449	-0.205318	0.837324	0.988803
ENSG00000235884	13.7978	0.00832581	0.0395525	0.2105	0.833277	0.988803
ENSG00000236383	11.7556	0.00939893	0.0446458	0.210522	0.83326	0.988803
ENSG00000236754	58.3798	-0.0106331	0.047458	-0.224053	0.822716	0.988803
ENSG00000236824	10921.1	-0.00620289	0.0281717	-0.220182	0.82573	0.988803
ENSG00000236922	24.5451	-0.0293829	0.143901	-0.204188	0.838206	0.988803
ENSG00000237575	14.2888	0.00973694	0.0454805	0.21409	0.830477	0.988803
ENSG00000237753	48.0821	0.00577959	0.0281539	0.205285	0.837349	0.988803
ENSG00000240065	93.9835	0.00800886	0.0363502	0.220325	0.825618	0.988803
ENSG00000241570	33.975	-0.00612235	0.0275424	-0.222288	0.824089	0.988803
ENSG00000242616	464.72	-0.00412782	0.0192572	-0.214352	0.830273	0.988803
ENSG00000242686	116.902	0.011047	0.0514105	0.214878	0.829862	0.988803
ENSG00000245105	33.749	0.00712904	0.0326594	0.218284	0.827208	0.988803
ENSG00000245552	21.3626	0.00644629	0.0285569	0.225735	0.821407	0.988803
ENSG00000246339	39.1188	-0.00677761	0.0304669	-0.222458	0.823957	0.988803
ENSG00000246705	146.188	-0.0055753	0.0261044	-0.213577	0.830877	0.988803
ENSG00000247157	209.388	-0.00526301	0.024711	-0.212982	0.831341	0.988803
ENSG00000247317	70.5549	0.00558545	0.0259621	0.215139	0.829659	0.988803
ENSG00000247982	37.4203	0.00931159	0.0417643	0.222956	0.82357	0.988803
ENSG00000249353	20.9447	0.00642967	0.0295525	0.217568	0.827766	0.988803
ENSG00000250722	1832.84	0.0583278	0.285361	0.2044	0.838041	0.988803
ENSG00000251023	31.8031	-0.00530642	0.0257505	-0.206071	0.836736	0.988803
ENSG00000255595	34.5565	-0.0111833	0.0514076	-0.217542	0.827786	0.988803
ENSG00000256443	89.1484	0.00922645	0.041928	0.220055	0.825829	0.988803
ENSG00000257027	18.6729	0.00915598	0.0406985	0.224971	0.822002	0.988803
ENSG00000257433	41.8021	-0.00740933	0.0338718	-0.218746	0.826848	0.988803
ENSG00000257949	81.8179	-0.00563866	0.0264556	-0.213136	0.831221	0.988803
ENSG00000258730	48.2418	0.0069859	0.0331298	0.210865	0.832993	0.988803
ENSG00000259661	203.992	0.0669758	0.325267	0.20591	0.836861	0.988803
ENSG00000260060	11.9058	-0.00852288	0.0411958	-0.206887	0.836098	0.988803
ENSG00000260314	68.8863	-0.0125618	0.0615089	-0.204228	0.838176	0.988803
ENSG00000260566	64.3438	0.0479537	0.229424	0.209018	0.834434	0.988803
ENSG00000261286	17.8911	-0.010304	0.049073	-0.209974	0.833688	0.988803
ENSG00000261485	26.6274	0.00626086	0.0286285	0.218693	0.826889	0.988803
ENSG00000261596	13.7088	-0.00774182	0.0376456	-0.20565	0.837064	0.988803
ENSG00000262580	92.2339	0.00874805	0.041411	0.211249	0.832693	0.988803
ENSG00000262655	988.948	-0.00801373	0.0359406	-0.222972	0.823558	0.988803
ENSG00000263069	82.2754	-0.00534943	0.0237907	-0.224854	0.822093	0.988803
ENSG00000265681	3943.4	-0.00331992	0.0153377	-0.216455	0.828633	0.988803
ENSG00000267152	52.5289	-0.00492544	0.023594	-0.208758	0.834637	0.988803
ENSG00000267702	66.5796	0.0061641	0.0285401	0.21598	0.829003	0.988803
ENSG00000269737	34.7031	-0.0064599	0.0318193	-0.203018	0.839121	0.988803
ENSG00000270108	17.0147	0.00796002	0.0370029	0.215119	0.829675	0.988803
ENSG00000270959	31.8907	0.0080907	0.0393782	0.205462	0.837211	0.988803
ENSG00000271757	19.1835	-0.00645473	0.0302196	-0.213594	0.830863	0.988803
ENSG00000272159	16.6515	0.00834077	0.0369217	0.225904	0.821276	0.988803
ENSG00000272379	308.724	0.056676	0.267066	0.212217	0.831938	0.988803
ENSG00000272505	269.735	-0.0061712	0.0302482	-0.204019	0.838339	0.988803
ENSG00000272556	72.2718	0.00988492	0.0443427	0.222921	0.823597	0.988803
ENSG00000273226	15.8346	-0.00709516	0.0322566	-0.21996	0.825902	0.988803
ENSG00000273237	24.7864	0.0433937	0.199647	0.217352	0.827934	0.988803
ENSG00000273302	35.4638	-0.00564144	0.0260517	-0.216548	0.828561	0.988803
ENSG00000273327	11.8421	-0.0385431	0.189612	-0.203274	0.838921	0.988803
ENSG00000274628	91.3701	0.00952544	0.0447888	0.212674	0.831581	0.988803
ENSG00000275882	17.856	-0.0195862	0.0912785	-0.214576	0.830098	0.988803
ENSG00000277159	44.6352	-0.00631556	0.0279541	-0.225926	0.821259	0.988803
ENSG00000277277	31.726	-0.00706792	0.0332521	-0.212556	0.831674	0.988803
ENSG00000278875	23.4274	0.00812543	0.036199	0.224466	0.822395	0.988803
ENSG00000279289	64.4512	-0.00706278	0.0346284	-0.203959	0.838385	0.988803
ENSG00000279456	52.484	0.00643899	0.0305978	0.210439	0.833325	0.988803
ENSG00000279488	53.4992	-0.00913986	0.040406	-0.226201	0.821045	0.988803
ENSG00000279652	45.7278	0.00547787	0.0265823	0.206072	0.836734	0.988803
ENSG00000280010	13.1967	0.0104838	0.0496482	0.211163	0.83276	0.988803
ENSG00000280011	17.9493	-0.0124239	0.0559964	-0.221869	0.824416	0.988803
ENSG00000280109	43.5401	-0.030692	0.135685	-0.226201	0.821045	0.988803
ENSG00000282865	18.7993	-0.00835672	0.0379271	-0.220337	0.825609	0.988803
ENSG00000283189	185.782	-0.0403705	0.18301	-0.220591	0.825411	0.988803
ENSG00000283674	585.706	0.00574982	0.025948	0.221591	0.824633	0.988803
ENSG00000011566	666.031	0.00278776	0.0139593	0.199707	0.84171	0.988897
ENSG00000048342	231.697	-0.00378468	0.0188117	-0.201188	0.840551	0.988897
ENSG00000092964	17229.9	-0.00207973	0.0103423	-0.201089	0.840629	0.988897
ENSG00000100297	138.804	-0.00582422	0.0292942	-0.198818	0.842405	0.988897
ENSG00000100644	1260.59	0.0040167	0.0201072	0.199764	0.841665	0.988897
ENSG00000101638	1725.32	-0.0052483	0.026305	-0.199517	0.841858	0.988897
ENSG00000107105	1060.84	-0.0057361	0.0284364	-0.201717	0.840138	0.988897
ENSG00000108622	321	0.0071249	0.0353549	0.201525	0.840288	0.988897
ENSG00000109390	574.785	-0.00302363	0.0149777	-0.201875	0.840014	0.988897
ENSG00000113851	957.402	-0.002877	0.0142386	-0.202057	0.839872	0.988897
ENSG00000114853	1373.54	0.00450614	0.0226561	0.198893	0.842346	0.988897
ENSG00000114861	1184.88	0.00270129	0.0135713	0.199044	0.842228	0.988897
ENSG00000115866	873.214	-0.00355192	0.017672	-0.200992	0.840705	0.988897
ENSG00000118939	127.835	0.00384139	0.0192308	0.199752	0.841674	0.988897
ENSG00000120265	1950.93	-0.00474818	0.023833	-0.199227	0.842085	0.988897
ENSG00000123144	1507.62	-0.00292758	0.0146258	-0.200165	0.841351	0.988897
ENSG00000127423	31.5071	0.0049799	0.0248659	0.20027	0.841269	0.988897
ENSG00000133048	1591.61	-0.0172916	0.0856211	-0.201954	0.839952	0.988897
ENSG00000136715	429.894	0.00212259	0.0105005	0.202141	0.839806	0.988897
ENSG00000136738	437.587	-0.00331165	0.0164706	-0.201064	0.840648	0.988897
ENSG00000138495	377.311	0.00341159	0.0170146	0.20051	0.841082	0.988897
ENSG00000139725	162.472	0.00725023	0.0359206	0.20184	0.840042	0.988897
ENSG00000139990	958.62	0.00181942	0.00912155	0.199464	0.8419	0.988897
ENSG00000145362	13577.3	-0.00266147	0.0132703	-0.200558	0.841045	0.988897
ENSG00000146834	762.799	-0.0038293	0.0189433	-0.202145	0.839803	0.988897
ENSG00000148090	274.448	0.00358144	0.0180022	0.198944	0.842306	0.988897
ENSG00000148143	750.859	0.00380087	0.0187673	0.202526	0.839505	0.988897
ENSG00000148411	3390.73	0.00518413	0.0259843	0.19951	0.841864	0.988897
ENSG00000149257	453.114	0.0326016	0.161289	0.202131	0.839814	0.988897
ENSG00000152128	221.439	0.00411487	0.0206069	0.199684	0.841727	0.988897
ENSG00000153815	2136.91	-0.00365404	0.0181887	-0.200897	0.840779	0.988897
ENSG00000156475	2530.7	-0.00288174	0.0142744	-0.201882	0.840009	0.988897
ENSG00000164611	60.5507	0.00610619	0.0304826	0.200317	0.841233	0.988897
ENSG00000166535	129.092	0.00963027	0.0475748	0.202424	0.839586	0.988897
ENSG00000166783	2768.95	-0.00297349	0.0147864	-0.201097	0.840623	0.988897
ENSG00000171121	74.3815	-0.0050437	0.0251928	-0.200204	0.841321	0.988897
ENSG00000172432	379.237	-0.00299577	0.0150534	-0.199009	0.842256	0.988897
ENSG00000173638	386.778	-0.00600628	0.0296364	-0.202666	0.839396	0.988897
ENSG00000176912	21.4136	-0.010729	0.0529432	-0.202652	0.839407	0.988897
ENSG00000180638	15.1392	0.0105376	0.0528743	0.199296	0.842031	0.988897
ENSG00000182541	599.952	0.00797075	0.0400994	0.198775	0.842439	0.988897
ENSG00000185164	2892.98	-0.00428588	0.0214992	-0.199351	0.841989	0.988897
ENSG00000186350	1770.89	-0.00501583	0.0251962	-0.199071	0.842207	0.988897
ENSG00000189046	133.692	0.00360788	0.0180413	0.199978	0.841497	0.988897
ENSG00000196277	341.22	-0.00415992	0.0208979	-0.199059	0.842217	0.988897
ENSG00000198324	142.95	-0.00418915	0.0209066	-0.200375	0.841187	0.988897
ENSG00000198855	173.117	0.00309688	0.0153232	0.202104	0.839835	0.988897
ENSG00000203896	317.224	0.0069797	0.0350539	0.199114	0.842174	0.988897
ENSG00000204856	332.653	-0.004109	0.0205885	-0.199577	0.841811	0.988897
ENSG00000231113	15.3585	0.00664522	0.0331465	0.20048	0.841105	0.988897
ENSG00000231607	37.7319	-0.00531003	0.026191	-0.202742	0.839336	0.988897
ENSG00000250067	884.896	-0.0067325	0.0333001	-0.202177	0.839779	0.988897
ENSG00000259357	37.8412	-0.0106172	0.0530832	-0.20001	0.841473	0.988897
ENSG00000261386	23.1154	0.00699621	0.0346687	0.201802	0.840072	0.988897
ENSG00000261728	18.0343	-0.00779366	0.0390236	-0.199717	0.841702	0.988897
ENSG00000264920	79.6533	0.00618855	0.0308393	0.200671	0.840956	0.988897
ENSG00000269226	46.7171	-0.00470692	0.0234643	-0.200599	0.841012	0.988897
ENSG00000270157	20.3503	-0.00675229	0.033492	-0.201609	0.840222	0.988897
ENSG00000274026	99.8523	-0.00607782	0.0304619	-0.199522	0.841855	0.988897
ENSG00000274080	81.4596	0.00601485	0.0301695	0.199368	0.841975	0.988897
ENSG00000280800	33900.6	0.0145299	0.0728616	0.199418	0.841936	0.988897
ENSG00000129038	21.8749	0.00719023	0.0361968	0.198643	0.842542	0.988956
ENSG00000102241	1587.77	0.00229213	0.0115549	0.198369	0.842756	0.98902
ENSG00000169288	284.004	0.00380052	0.0191577	0.19838	0.842747	0.98902
ENSG00000198040	970.81	0.00200299	0.0100971	0.198373	0.842754	0.98902
ENSG00000079277	611.701	0.00337422	0.0170917	0.197418	0.8435	0.98903
ENSG00000081041	33.2519	0.0339412	0.171718	0.197656	0.843314	0.98903
ENSG00000088035	107.432	-0.00370067	0.0188584	-0.196234	0.844427	0.98903
ENSG00000111052	605.906	0.00390725	0.0199281	0.196067	0.844558	0.98903
ENSG00000112769	284.545	0.00396358	0.0201591	0.196615	0.844129	0.98903
ENSG00000121350	237.436	-0.00411469	0.0207836	-0.197978	0.843062	0.98903
ENSG00000141480	859.971	0.00289051	0.0146916	0.196745	0.844027	0.98903
ENSG00000143850	2334.52	-0.00359657	0.0183102	-0.196424	0.844278	0.98903
ENSG00000146282	124.242	0.00306531	0.015511	0.197622	0.843341	0.98903
ENSG00000153046	352.979	-0.0027607	0.0139363	-0.198094	0.842971	0.98903
ENSG00000153253	1073.73	-0.00365108	0.0185404	-0.196926	0.843886	0.98903
ENSG00000153944	2213.1	0.00423175	0.0214056	0.197694	0.843284	0.98903
ENSG00000156875	457.982	0.00310718	0.0157351	0.197468	0.843461	0.98903
ENSG00000160075	1541.11	0.0023074	0.0116505	0.198051	0.843005	0.98903
ENSG00000162639	159.554	0.00461318	0.0234717	0.196542	0.844186	0.98903
ENSG00000164329	372.673	-0.00289558	0.0146863	-0.197161	0.843701	0.98903
ENSG00000166913	7549.84	-0.00411581	0.0209046	-0.196885	0.843917	0.98903
ENSG00000168781	1004.72	-0.00332426	0.016947	-0.196156	0.844488	0.98903
ENSG00000169446	414.849	0.00321487	0.0163747	0.196331	0.844351	0.98903
ENSG00000170889	3624.14	-0.00333761	0.0169919	-0.196424	0.844279	0.98903
ENSG00000174791	318.633	0.00617558	0.0312849	0.197398	0.843516	0.98903
ENSG00000178691	395.158	-0.00269998	0.0136547	-0.197733	0.843254	0.98903
ENSG00000180353	246.519	0.00947362	0.0480353	0.197222	0.843654	0.98903
ENSG00000183576	1173.89	0.00219632	0.0111987	0.196122	0.844515	0.98903
ENSG00000196632	332.633	-0.00274198	0.013986	-0.196052	0.84457	0.98903
ENSG00000197381	1002.91	-0.00354544	0.0180244	-0.196703	0.84406	0.98903
ENSG00000214078	886.953	0.00340624	0.0172233	0.197769	0.843226	0.98903
ENSG00000215146	95.3854	-0.00937742	0.0476369	-0.196852	0.843943	0.98903
ENSG00000223922	16.5143	0.00608238	0.0308357	0.197251	0.843631	0.98903
ENSG00000249700	28.4684	-0.00587174	0.029937	-0.196137	0.844503	0.98903
ENSG00000249971	53.1429	-0.0139187	0.0707849	-0.196633	0.844115	0.98903
ENSG00000262160	141.05	0.0122005	0.0616656	0.197849	0.843163	0.98903
ENSG00000277232	14.0088	0.00704894	0.0355753	0.198142	0.842934	0.98903
ENSG00000284431	32.1422	0.0104369	0.053134	0.196425	0.844277	0.98903
ENSG00000054116	675.399	0.0021888	0.0112531	0.194506	0.845779	0.98921
ENSG00000077254	1639.07	0.00293028	0.0150771	0.194354	0.845899	0.98921
ENSG00000078328	3302.79	-0.00550093	0.0282923	-0.194432	0.845837	0.98921
ENSG00000096696	127.305	0.00964258	0.0499517	0.193038	0.846929	0.98921
ENSG00000100528	833.719	0.00281227	0.0143803	0.195564	0.844951	0.98921
ENSG00000101752	1395.34	0.00330555	0.0171247	0.193028	0.846937	0.98921
ENSG00000113810	179.931	0.00344127	0.0176509	0.194963	0.845422	0.98921
ENSG00000117614	528.04	0.00232578	0.0120146	0.193579	0.846505	0.98921
ENSG00000119335	2969.24	0.00271857	0.0139797	0.194465	0.845812	0.98921
ENSG00000121940	563.546	-0.00266468	0.0138275	-0.192709	0.847187	0.98921
ENSG00000126749	356.629	-0.0023989	0.0123664	-0.193985	0.846187	0.98921
ENSG00000126953	79.0554	0.00374524	0.0192804	0.194251	0.845979	0.98921
ENSG00000127578	122.734	0.00944397	0.0487778	0.193612	0.84648	0.98921
ENSG00000130590	174.511	-0.00516362	0.0267474	-0.193051	0.846919	0.98921
ENSG00000138375	208.25	-0.00248306	0.0127689	-0.194461	0.845815	0.98921
ENSG00000138623	968.322	0.00472943	0.0245369	0.192748	0.847157	0.98921
ENSG00000139352	426.454	-0.00623516	0.0323797	-0.192564	0.847301	0.98921
ENSG00000140105	1125.76	-0.00601867	0.0310763	-0.193674	0.846431	0.98921
ENSG00000140199	860.714	0.00206803	0.0105725	0.195605	0.844919	0.98921
ENSG00000143443	70.2547	-0.00410425	0.0211648	-0.193918	0.84624	0.98921
ENSG00000145063	29.2818	0.0071128	0.036785	0.193361	0.846676	0.98921
ENSG00000147027	1090.85	0.00595342	0.0306383	0.194313	0.845931	0.98921
ENSG00000148814	305.609	-0.00305073	0.015718	-0.194092	0.846104	0.98921
ENSG00000149658	839.224	-0.00399969	0.0204708	-0.195386	0.845091	0.98921
ENSG00000151746	805.424	-0.00270839	0.0139385	-0.19431	0.845933	0.98921
ENSG00000152413	1209.38	-0.00459801	0.0235641	-0.195127	0.845293	0.98921
ENSG00000153140	216.464	-0.00401377	0.0206663	-0.194218	0.846005	0.98921
ENSG00000159079	526.534	0.00302664	0.0154669	0.195685	0.844856	0.98921
ENSG00000159335	2946.81	-0.00504299	0.0258306	-0.195234	0.84521	0.98921
ENSG00000166037	448.838	-0.00242454	0.01244	-0.194899	0.845472	0.98921
ENSG00000166337	694.787	0.00227236	0.0116786	0.194574	0.845727	0.98921
ENSG00000166342	337.316	-0.00533141	0.0273397	-0.195006	0.845388	0.98921
ENSG00000168461	2851.03	0.00485672	0.0251297	0.193266	0.846751	0.98921
ENSG00000179902	30.203	0.0062468	0.0321527	0.194285	0.845952	0.98921
ENSG00000179978	145.526	0.00880842	0.0454954	0.193611	0.84648	0.98921
ENSG00000180855	83.546	0.00399115	0.0203944	0.195698	0.844846	0.98921
ENSG00000182141	417.003	-0.00411857	0.0213853	-0.192589	0.847281	0.98921
ENSG00000187838	190.007	-0.00391768	0.0203172	-0.192825	0.847096	0.98921
ENSG00000196169	258.577	0.0113571	0.0589705	0.19259	0.84728	0.98921
ENSG00000225265	14.5867	0.00748993	0.0388041	0.193019	0.846944	0.98921
ENSG00000226950	454.834	0.00340071	0.0175853	0.193384	0.846658	0.98921
ENSG00000235618	12.7516	-0.00778146	0.0398707	-0.195168	0.845262	0.98921
ENSG00000236467	70.6235	0.00439409	0.0226789	0.193752	0.84637	0.98921
ENSG00000260774	23.4042	0.0062349	0.0323837	0.192532	0.847325	0.98921
ENSG00000267127	74.1261	0.00644706	0.0332659	0.193804	0.846329	0.98921
ENSG00000267714	9.60202	-0.00883732	0.0454984	-0.194234	0.845993	0.98921
ENSG00000270362	21.616	-0.00533547	0.0276934	-0.192662	0.847224	0.98921
ENSG00000273311	29.7664	-0.0062901	0.032413	-0.194061	0.846128	0.98921
ENSG00000284471	41.3001	-0.00953847	0.0494014	-0.193081	0.846896	0.98921
ENSG00000075151	2344.64	-0.00260669	0.0135561	-0.192288	0.847517	0.989221
ENSG00000077264	2206.91	-0.00463454	0.024355	-0.190291	0.849081	0.989221
ENSG00000080166	52.651	0.00601643	0.0315288	0.190823	0.848664	0.989221
ENSG00000082258	718.804	0.00241507	0.0125691	0.192143	0.84763	0.989221
ENSG00000101413	320.945	0.00240017	0.0125271	0.191597	0.848058	0.989221
ENSG00000106714	208.074	0.00578437	0.0303924	0.190323	0.849056	0.989221
ENSG00000109572	2104.02	0.00237165	0.0123467	0.192088	0.847673	0.989221
ENSG00000114251	110.722	0.00457906	0.0240731	0.190215	0.849141	0.989221
ENSG00000117281	26.4512	-0.0228153	0.119325	-0.191203	0.848366	0.989221
ENSG00000128655	61.1014	-0.00625105	0.032735	-0.190959	0.848557	0.989221
ENSG00000129315	475.556	0.00274365	0.0144021	0.190503	0.848915	0.989221
ENSG00000137804	13.6696	0.00893987	0.0465244	0.192155	0.847621	0.989221
ENSG00000142556	194.949	-0.00341546	0.0178122	-0.191748	0.847939	0.989221
ENSG00000143554	279.699	-0.00524911	0.0274174	-0.191452	0.848172	0.989221
ENSG00000144118	988.281	-0.00328788	0.0171539	-0.19167	0.848001	0.989221
ENSG00000144504	140.834	-0.00524889	0.0275529	-0.190502	0.848916	0.989221
ENSG00000146007	1262.15	0.00282822	0.0147705	0.191477	0.848152	0.989221
ENSG00000148426	17.5354	-0.00728187	0.0380111	-0.191572	0.848077	0.989221
ENSG00000160783	271.361	-0.003768	0.0197583	-0.190705	0.848757	0.989221
ENSG00000163354	12.4229	0.0219755	0.114831	0.191373	0.848233	0.989221
ENSG00000170248	1401.12	-0.00244647	0.0127922	-0.191247	0.848332	0.989221
ENSG00000172795	946.369	0.00303822	0.0158387	0.191823	0.847881	0.989221
ENSG00000174306	2428.06	0.00359286	0.0188857	0.190242	0.84912	0.989221
ENSG00000182472	16.0573	0.0113941	0.0596484	0.191022	0.848508	0.989221
ENSG00000183513	612.253	-0.00192694	0.0100618	-0.19151	0.848126	0.989221
ENSG00000189091	1603.27	-0.00165977	0.00869179	-0.190958	0.848558	0.989221
ENSG00000189136	61.1209	0.00480709	0.0251924	0.190815	0.848671	0.989221
ENSG00000189275	69.2063	-0.0116271	0.0608369	-0.191119	0.848433	0.989221
ENSG00000197385	16.3983	0.0086488	0.0449923	0.192228	0.847563	0.989221
ENSG00000204262	759.181	-0.0071059	0.0371667	-0.19119	0.848377	0.989221
ENSG00000205250	610.096	-0.00331735	0.0174462	-0.190148	0.849194	0.989221
ENSG00000225302	165.321	0.0300239	0.156449	0.191909	0.847813	0.989221
ENSG00000230630	104.776	-0.00403229	0.0210252	-0.191784	0.847911	0.989221
ENSG00000233930	92.7482	0.00962942	0.050629	0.190196	0.849156	0.989221
ENSG00000253208	13.7019	0.0067993	0.0356659	0.190639	0.848809	0.989221
ENSG00000083642	1745.99	-0.003695	0.0194709	-0.189771	0.849489	0.989223
ENSG00000087365	2743.88	-0.0024006	0.012636	-0.189981	0.849324	0.989223
ENSG00000089472	569.267	0.00561016	0.0295189	0.190053	0.849267	0.989223
ENSG00000094914	457.315	-0.00329309	0.0174724	-0.188473	0.850505	0.989223
ENSG00000102882	2665.88	0.003226	0.0170147	0.189601	0.849622	0.989223
ENSG00000102977	400.213	-0.00451852	0.0239332	-0.188797	0.850252	0.989223
ENSG00000104808	11.1574	-0.0186662	0.0990283	-0.188494	0.850489	0.989223
ENSG00000104976	232.17	0.00435895	0.0230554	0.189064	0.850043	0.989223
ENSG00000105538	205.104	0.00461053	0.0243717	0.189176	0.849955	0.989223
ENSG00000107937	492.945	-0.00215698	0.0114242	-0.188807	0.850244	0.989223
ENSG00000108679	777.408	0.00564164	0.0297434	0.189677	0.849562	0.989223
ENSG00000123104	1311.48	0.0045694	0.0242001	0.188818	0.850236	0.989223
ENSG00000129028	146.738	0.00453354	0.0240827	0.188249	0.850682	0.989223
ENSG00000135829	1700.67	0.00213656	0.0113495	0.188252	0.850679	0.989223
ENSG00000143164	1426.84	-0.00342053	0.0181403	-0.18856	0.850438	0.989223
ENSG00000152684	244.195	0.00240609	0.0127757	0.188334	0.850615	0.989223
ENSG00000158286	290.82	-0.00641632	0.0339089	-0.189222	0.849919	0.989223
ENSG00000170145	1605.76	0.00241773	0.0127987	0.188904	0.850168	0.989223
ENSG00000182165	79.6983	-0.00336012	0.0177799	-0.188984	0.850105	0.989223
ENSG00000186765	14.3158	-0.00743849	0.0394908	-0.18836	0.850594	0.989223
ENSG00000204104	449.046	0.00273475	0.0144702	0.188992	0.850099	0.989223
ENSG00000226887	28.5818	0.00766961	0.0404008	0.189838	0.849436	0.989223
ENSG00000229807	11593	-0.0736339	0.388225	-0.189668	0.849569	0.989223
ENSG00000257594	81.0491	0.011341	0.0600837	0.188753	0.850286	0.989223
ENSG00000261460	51.4198	0.00504869	0.0267473	0.188756	0.850284	0.989223
ENSG00000263956	243.982	0.00418848	0.0221917	0.188741	0.850296	0.989223
ENSG00000267053	84.562	0.00650083	0.0343381	0.189318	0.849843	0.989223
ENSG00000279549	16.8793	0.00638839	0.0339138	0.188371	0.850586	0.989223
ENSG00000149489	449.434	0.00572539	0.030427	0.188168	0.850745	0.989235
ENSG00000075188	56.744	-0.00458746	0.024416	-0.187888	0.850965	0.989359
ENSG00000130787	2771.89	-0.00520977	0.0277452	-0.187772	0.851055	0.989359
ENSG00000183570	191.576	0.00445228	0.0237116	0.187768	0.851058	0.989359
ENSG00000204580	2704.44	0.00524576	0.0279386	0.18776	0.851065	0.989359
ENSG00000096996	14.6302	0.00755629	0.0403476	0.18728	0.851441	0.989513
ENSG00000130783	50.5852	-0.00468587	0.0250243	-0.187253	0.851462	0.989513
ENSG00000139926	185.076	0.00466805	0.0249268	0.18727	0.851449	0.989513
ENSG00000151466	206.767	0.00343489	0.018325	0.187443	0.851313	0.989513
ENSG00000182376	10.6085	0.00989539	0.0528251	0.187324	0.851407	0.989513
ENSG00000123360	1621.18	-0.00415553	0.0222353	-0.186888	0.851748	0.989547
ENSG00000132259	11.8002	0.00819465	0.043855	0.186858	0.851772	0.989547
ENSG00000135318	255.629	-0.00647322	0.0346095	-0.187036	0.851632	0.989547
ENSG00000156313	291.206	0.00391185	0.0209183	0.187006	0.851656	0.989547
ENSG00000176248	592.581	-0.00406731	0.0217804	-0.186741	0.851863	0.989547
ENSG00000177096	31.5593	-0.00570207	0.030526	-0.186794	0.851822	0.989547
ENSG00000278867	78.2152	-0.00455357	0.0243575	-0.186948	0.851702	0.989547
ENSG00000125409	12.1145	-0.0279903	0.15007	-0.186515	0.852041	0.989677
ENSG00000178722	22.8593	0.00851651	0.0456745	0.186461	0.852083	0.989677
ENSG00000258920	14.6763	-0.0085947	0.04611	-0.186395	0.852135	0.989677
ENSG00000102471	1544.38	-0.0048001	0.0257816	-0.186183	0.852301	0.989747
ENSG00000279712	74.5415	0.00699849	0.0375779	0.18624	0.852257	0.989747
ENSG00000148702	19.6216	0.00695847	0.0374033	0.186039	0.852414	0.989816
ENSG00000177989	28.7443	-0.0117625	0.0632505	-0.185966	0.852471	0.989821
ENSG00000180953	27.85	0.00535737	0.0288222	0.185877	0.852542	0.989841
ENSG00000022267	2220.14	-0.00233741	0.012608	-0.185392	0.852922	0.989863
ENSG00000100056	371.416	-0.0033078	0.0178354	-0.185463	0.852866	0.989863
ENSG00000133935	409.581	0.00200915	0.0108189	0.185706	0.852675	0.989863
ENSG00000149926	670.072	-0.00613206	0.0330749	-0.1854	0.852916	0.989863
ENSG00000151422	698.756	-0.00258681	0.0139543	-0.185378	0.852933	0.989863
ENSG00000154582	737.607	0.00289808	0.015627	0.185453	0.852874	0.989863
ENSG00000204410	46.6672	-0.0296571	0.159664	-0.185748	0.852643	0.989863
ENSG00000124209	1438.97	-0.00219785	0.0118672	-0.185204	0.853069	0.989866
ENSG00000130751	152.282	-0.00662075	0.0357547	-0.185171	0.853095	0.989866
ENSG00000162929	395.38	-0.00346292	0.0186992	-0.18519	0.85308	0.989866
ENSG00000101187	717.966	0.041472	0.224685	0.184578	0.85356	0.989974
ENSG00000130475	486.361	-0.0047822	0.0258781	-0.184797	0.853388	0.989974
ENSG00000143442	2114.92	0.00245846	0.0133096	0.184714	0.853454	0.989974
ENSG00000151322	818.561	-0.00466318	0.0252127	-0.184954	0.853265	0.989974
ENSG00000164070	1467.52	0.00534207	0.0289402	0.18459	0.853551	0.989974
ENSG00000197728	2147.88	-0.00662849	0.03589	-0.184689	0.853473	0.989974
ENSG00000198598	873.772	-0.0444178	0.240602	-0.184611	0.853534	0.989974
ENSG00000047617	49.6234	-0.00724647	0.0394993	-0.183458	0.854439	0.990008
ENSG00000083454	136.191	-0.00580695	0.0316747	-0.183331	0.854538	0.990008
ENSG00000095739	110.835	0.00575199	0.0312697	0.183948	0.854054	0.990008
ENSG00000123836	875.791	0.00489167	0.0265826	0.184018	0.854	0.990008
ENSG00000132485	1471.67	-0.00280035	0.0152415	-0.183732	0.854224	0.990008
ENSG00000136193	5847.53	0.00252751	0.0137389	0.183967	0.854039	0.990008
ENSG00000143155	541.325	-0.00369213	0.0201265	-0.183446	0.854448	0.990008
ENSG00000171533	1680.16	0.00236656	0.012885	0.183668	0.854274	0.990008
ENSG00000175073	1040.63	-0.00263901	0.0143913	-0.183375	0.854504	0.990008
ENSG00000178498	2113.94	-0.00301729	0.0164418	-0.183513	0.854395	0.990008
ENSG00000181045	390.262	-0.00372279	0.0203088	-0.18331	0.854555	0.990008
ENSG00000181090	759.615	0.00320343	0.0174511	0.183567	0.854354	0.990008
ENSG00000187837	291.034	0.00757957	0.0412174	0.183893	0.854098	0.990008
ENSG00000204869	148.132	0.00574508	0.0313503	0.183254	0.854599	0.990008
ENSG00000223705	764.307	-0.00540884	0.0294153	-0.183879	0.854109	0.990008
ENSG00000235381	75.6237	0.00435607	0.0236432	0.184242	0.853824	0.990008
ENSG00000261915	29.9901	-0.0378279	0.20554	-0.184042	0.853981	0.990008
ENSG00000263874	443.092	-0.0039266	0.0213234	-0.184145	0.8539	0.990008
ENSG00000269473	24.843	-0.00585847	0.0319238	-0.183514	0.854394	0.990008
ENSG00000135900	307.22	0.00248398	0.0135685	0.18307	0.854743	0.990114
ENSG00000104290	1889.77	0.00312652	0.017087	0.182977	0.854816	0.990137
ENSG00000117597	323.123	0.00255417	0.0139695	0.182839	0.854924	0.990156
ENSG00000260163	18.0925	-0.0075613	0.0413593	-0.18282	0.854939	0.990156
ENSG00000004139	587.416	0.00290142	0.015961	0.181782	0.855753	0.990186
ENSG00000010438	303.69	-0.00457218	0.025143	-0.181847	0.855703	0.990186
ENSG00000047457	433.873	0.0374602	0.205699	0.182112	0.855495	0.990186
ENSG00000066379	107.618	0.00304863	0.0167588	0.181913	0.855651	0.990186
ENSG00000108106	458.324	-0.00406994	0.0224071	-0.181636	0.855868	0.990186
ENSG00000111897	8872.86	-0.00323192	0.0177548	-0.182031	0.855558	0.990186
ENSG00000115593	28.2514	0.0121756	0.0670162	0.181681	0.855833	0.990186
ENSG00000124098	735.704	-0.00250004	0.0137604	-0.181683	0.855831	0.990186
ENSG00000127666	209.098	-0.00417343	0.0229218	-0.182072	0.855526	0.990186
ENSG00000152977	368.924	0.00783224	0.0430328	0.182006	0.855578	0.990186
ENSG00000157680	1182.96	-0.00383418	0.0210238	-0.182373	0.85529	0.990186
ENSG00000165392	168.288	0.00340147	0.0186909	0.181986	0.855594	0.990186
ENSG00000182010	69.0457	-0.00652467	0.0357408	-0.182555	0.855147	0.990186
ENSG00000204560	344.672	-0.00216988	0.0119269	-0.181931	0.855637	0.990186
ENSG00000245149	92.9422	-0.00448746	0.0245685	-0.182651	0.855072	0.990186
ENSG00000254911	173.302	0.00486778	0.0267472	0.181992	0.855589	0.990186
ENSG00000265590	44.962	-0.0070184	0.0384604	-0.182484	0.855203	0.990186
ENSG00000137413	414.949	-0.00265502	0.0146272	-0.181513	0.855965	0.990236
ENSG00000023318	453.183	0.00223031	0.01231	0.181178	0.856228	0.990338
ENSG00000170425	159.624	0.0061965	0.0342357	0.180995	0.856371	0.990338
ENSG00000174010	277.967	0.00340394	0.0187974	0.181085	0.856301	0.990338
ENSG00000197142	300.92	0.00774686	0.0428016	0.180995	0.856372	0.990338
ENSG00000204673	637.241	-0.00319647	0.0176373	-0.181233	0.856185	0.990338
ENSG00000280219	15.6974	0.00807858	0.0445871	0.181186	0.856221	0.990338
ENSG00000105479	21.943	-0.0075023	0.0414861	-0.180839	0.856494	0.99039
ENSG00000164631	462.047	-0.00232751	0.0128733	-0.180801	0.856524	0.99039
ENSG00000197535	6554.95	-0.00388176	0.0214888	-0.180641	0.856649	0.990416
ENSG00000246451	129.479	-0.00484349	0.0268134	-0.180637	0.856653	0.990416
ENSG00000196505	400.916	0.00294081	0.0162901	0.180527	0.856739	0.990455
ENSG00000179071	10.5103	-0.00728381	0.0403669	-0.18044	0.856807	0.990472
ENSG00000088305	34.4921	-0.005076	0.0281919	-0.180052	0.857112	0.990664
ENSG00000132024	1310.45	-0.00423813	0.0235394	-0.180044	0.857118	0.990664
ENSG00000152475	22.9631	-0.0224708	0.124821	-0.180025	0.857133	0.990664
ENSG00000243414	73.6609	-0.00642931	0.0357513	-0.179834	0.857283	0.990776
ENSG00000116514	267.528	0.0034988	0.0194905	0.179513	0.857535	0.990874
ENSG00000184113	1972.74	-0.00689799	0.0383989	-0.17964	0.857435	0.990874
ENSG00000187240	864.048	0.00272055	0.0151534	0.179534	0.857518	0.990874
ENSG00000205808	131.817	0.00313885	0.0174909	0.179456	0.85758	0.990874
ENSG00000006534	55.7601	0.00531508	0.029783	0.17846	0.858362	0.991325
ENSG00000088808	1004.17	-0.0031292	0.0176236	-0.177557	0.859071	0.991325
ENSG00000106665	3942.35	0.00423383	0.0238227	0.177722	0.858941	0.991325
ENSG00000135093	370.221	-0.0018922	0.0105938	-0.178615	0.85824	0.991325
ENSG00000139289	653.173	0.00338803	0.0190261	0.178073	0.858666	0.991325
ENSG00000142959	18.7399	-0.0373457	0.209718	-0.178076	0.858663	0.991325
ENSG00000147378	11.6844	0.0104218	0.0583407	0.178637	0.858223	0.991325
ENSG00000148688	256.668	0.00207974	0.0116888	0.177926	0.858781	0.991325
ENSG00000162881	29.7899	0.00656474	0.0369771	0.177535	0.859088	0.991325
ENSG00000168658	11.4372	0.0101788	0.0571539	0.178094	0.858649	0.991325
ENSG00000169203	626.507	-0.00619709	0.0346665	-0.178763	0.858124	0.991325
ENSG00000173575	2679.22	0.00199124	0.0111988	0.177808	0.858874	0.991325
ENSG00000185272	102.022	-0.00533577	0.0299879	-0.17793	0.858778	0.991325
ENSG00000203952	29.8412	0.00684776	0.0384881	0.177919	0.858787	0.991325
ENSG00000211456	804.397	0.00267296	0.0150398	0.177725	0.858939	0.991325
ENSG00000229320	51.8019	-0.0041671	0.0234571	-0.177648	0.858999	0.991325
ENSG00000240859	24.3858	-0.00568517	0.0320117	-0.177597	0.85904	0.991325
ENSG00000258603	13.7668	0.0064864	0.0364227	0.178087	0.858655	0.991325
ENSG00000261611	18.5855	0.0562358	0.316653	0.177594	0.859042	0.991325
ENSG00000272037	18.5749	-0.00695934	0.0389146	-0.178836	0.858066	0.991325
ENSG00000276334	42.7976	0.00457483	0.0256135	0.17861	0.858244	0.991325
ENSG00000235034	34.6539	0.00553108	0.0311725	0.177435	0.859167	0.991355
ENSG00000187479	287.174	-0.037095	0.209471	-0.177089	0.859438	0.991606
ENSG00000070047	708.643	-0.0038282	0.0217192	-0.176259	0.860091	0.991622
ENSG00000142892	446.974	0.00321471	0.0182334	0.176309	0.860051	0.991622
ENSG00000160285	1590.34	-0.00418293	0.0237238	-0.176317	0.860045	0.991622
ENSG00000167785	269.681	-0.00308125	0.0174682	-0.176392	0.859986	0.991622
ENSG00000167807	68.9814	0.00504682	0.0285615	0.1767	0.859744	0.991622
ENSG00000196296	16.7046	0.0193774	0.109537	0.176903	0.859584	0.991622
ENSG00000196739	344.727	0.00736385	0.041694	0.176617	0.85981	0.991622
ENSG00000228439	20.0334	-0.0044864	0.0253701	-0.176838	0.859636	0.991622
ENSG00000234719	33.6427	0.00820543	0.0465417	0.176303	0.860056	0.991622
ENSG00000272993	25.5456	-0.0113177	0.0641629	-0.17639	0.859987	0.991622
ENSG00000279092	64.6802	0.0273001	0.15476	0.176402	0.859978	0.991622
ENSG00000281938	17.3988	0.0114158	0.0645525	0.176846	0.859629	0.991622
ENSG00000077454	523.16	0.00439362	0.0249716	0.175945	0.860337	0.991661
ENSG00000081019	656.9	-0.0026839	0.0152485	-0.176011	0.860285	0.991661
ENSG00000119185	1033.59	0.00279508	0.0158773	0.176042	0.860261	0.991661
ENSG00000255474	12.2308	0.00673132	0.0382257	0.176094	0.86022	0.991661
ENSG00000001631	612.905	0.00200342	0.0114297	0.175283	0.860857	0.991665
ENSG00000015133	143.295	0.00517262	0.0301381	0.171631	0.863728	0.991665
ENSG00000068831	489.824	0.00406558	0.0236703	0.171759	0.863627	0.991665
ENSG00000074219	90.8728	0.00721953	0.0415617	0.173706	0.862096	0.991665
ENSG00000074621	118.376	0.00345722	0.0197899	0.174696	0.861319	0.991665
ENSG00000100564	259.261	0.00250119	0.0143731	0.174019	0.86185	0.991665
ENSG00000102854	11.574	0.0124832	0.0726602	0.171803	0.863593	0.991665
ENSG00000102897	326.299	-0.00279353	0.0160312	-0.174256	0.861664	0.991665
ENSG00000110047	577.936	0.00364042	0.0210519	0.172926	0.86271	0.991665
ENSG00000110048	835.756	0.00169962	0.00983088	0.172886	0.862741	0.991665
ENSG00000110172	1016.6	0.0364999	0.212226	0.171986	0.863449	0.991665
ENSG00000110719	194.106	0.00645461	0.0376633	0.171377	0.863928	0.991665
ENSG00000115525	1053.08	-0.00176067	0.010099	-0.17434	0.861598	0.991665
ENSG00000116754	3512.57	-0.00287142	0.0164638	-0.174408	0.861545	0.991665
ENSG00000123552	353.288	0.00292904	0.0167395	0.174978	0.861097	0.991665
ENSG00000125864	44.3053	-0.00581559	0.0339103	-0.171499	0.863831	0.991665
ENSG00000130829	62.9465	-0.00641514	0.0371219	-0.172813	0.862799	0.991665
ENSG00000134532	489.564	-0.00401922	0.0231215	-0.173831	0.861999	0.991665
ENSG00000135951	150.873	0.00300944	0.0174457	0.172503	0.863042	0.991665
ENSG00000136052	255.161	-0.00301577	0.0176087	-0.171267	0.864014	0.991665
ENSG00000136848	2016.26	-0.00368991	0.0210274	-0.175481	0.860702	0.991665
ENSG00000137338	204.778	0.00287633	0.0166775	0.172468	0.86307	0.991665
ENSG00000137714	258.878	0.00247986	0.0142355	0.174203	0.861706	0.991665
ENSG00000140319	3582.49	0.00288172	0.0166499	0.173077	0.862591	0.991665
ENSG00000140749	98.3271	0.00538784	0.0313783	0.171706	0.863669	0.991665
ENSG00000143515	781.791	-0.00267885	0.015563	-0.17213	0.863336	0.991665
ENSG00000143569	1461.53	-0.00188272	0.0109894	-0.171321	0.863971	0.991665
ENSG00000153989	656.927	0.00252381	0.0144977	0.174084	0.8618	0.991665
ENSG00000156374	77.3888	-0.00372417	0.021249	-0.175263	0.860873	0.991665
ENSG00000156502	413.08	-0.00261833	0.0151036	-0.173358	0.86237	0.991665
ENSG00000160007	4734.92	-0.00257336	0.0149308	-0.172353	0.86316	0.991665
ENSG00000163960	1125.35	0.0019825	0.0114979	0.172423	0.863105	0.991665
ENSG00000164040	750.83	0.00221235	0.0126326	0.17513	0.860977	0.991665
ENSG00000166479	848.302	-0.00285306	0.0164576	-0.173358	0.86237	0.991665
ENSG00000168843	259.481	-0.00585875	0.0336137	-0.174296	0.861633	0.991665
ENSG00000168899	231.97	0.00528469	0.0306949	0.172168	0.863305	0.991665
ENSG00000169919	360.648	0.00355033	0.0204896	0.173275	0.862436	0.991665
ENSG00000170037	345.9	-0.00310457	0.017736	-0.175044	0.861045	0.991665
ENSG00000174132	285.635	-0.00331433	0.0190859	-0.173653	0.862138	0.991665
ENSG00000175906	163.44	0.00651952	0.0372325	0.175103	0.860999	0.991665
ENSG00000177370	356.933	-0.00266683	0.0154798	-0.172278	0.863219	0.991665
ENSG00000178537	202.923	0.00417976	0.0241552	0.173038	0.862622	0.991665
ENSG00000179041	223.224	-0.00298649	0.0170948	-0.174701	0.861314	0.991665
ENSG00000182774	2960.67	0.00272259	0.0158883	0.171358	0.863942	0.991665
ENSG00000183690	54.2122	0.00500232	0.0291956	0.171338	0.863958	0.991665
ENSG00000188933	866.585	-0.00829233	0.0481347	-0.172274	0.863222	0.991665
ENSG00000198034	4889.69	0.00230511	0.0134075	0.171926	0.863496	0.991665
ENSG00000212916	56.3711	-0.0282075	0.164497	-0.171477	0.863849	0.991665
ENSG00000214967	60.7016	0.00891991	0.0516239	0.172786	0.862819	0.991665
ENSG00000232104	13.3912	-0.0292083	0.166975	-0.174927	0.861137	0.991665
ENSG00000235387	40.5563	-0.00769157	0.0446435	-0.172288	0.863211	0.991665
ENSG00000235560	24.0487	0.00536928	0.0311108	0.172586	0.862977	0.991665
ENSG00000242259	747.575	-0.00194127	0.0113246	-0.17142	0.863893	0.991665
ENSG00000250506	73.9716	0.00653806	0.0373515	0.175041	0.861047	0.991665
ENSG00000253276	108.931	0.00348099	0.0203077	0.171413	0.863899	0.991665
ENSG00000259244	15.6344	0.00708674	0.0410944	0.17245	0.863084	0.991665
ENSG00000259840	13.3925	-0.00863434	0.0493153	-0.175084	0.861013	0.991665
ENSG00000260196	220.663	0.00416758	0.0241694	0.172432	0.863098	0.991665
ENSG00000261586	21.1014	0.00910841	0.0518048	0.175822	0.860434	0.991665
ENSG00000264247	137.668	-0.00298459	0.0172562	-0.172957	0.862685	0.991665
ENSG00000266677	15.1919	-0.0211477	0.12328	-0.171543	0.863797	0.991665
ENSG00000272661	48.4371	0.0640432	0.373747	0.171354	0.863945	0.991665
ENSG00000273033	192.301	-0.00281413	0.0162395	-0.173289	0.862424	0.991665
ENSG00000273064	23.6002	0.00614038	0.0350142	0.175368	0.86079	0.991665
ENSG00000274307	50.1645	0.00763066	0.0443739	0.171963	0.863467	0.991665
ENSG00000278518	12.2416	0.00768149	0.044408	0.172975	0.862671	0.991665
ENSG00000279107	13.3123	0.00889841	0.0518671	0.171562	0.863782	0.991665
ENSG00000280080	15.0875	-0.00650056	0.0379399	-0.171339	0.863958	0.991665
ENSG00000280237	1008.3	0.00597103	0.0344868	0.17314	0.862542	0.991665
ENSG00000144671	36.4574	0.00574907	0.0336018	0.171094	0.86415	0.991703
ENSG00000275318	37.498	-0.0045895	0.0268252	-0.171089	0.864154	0.991703
ENSG00000163681	736.576	0.00229446	0.0134177	0.171002	0.864222	0.99172
ENSG00000155008	424.905	0.00246216	0.0144154	0.170801	0.86438	0.99178
ENSG00000166260	704.365	0.00193392	0.0113205	0.170834	0.864354	0.99178
ENSG00000163444	1074.73	-0.00304336	0.0178257	-0.170728	0.864437	0.991784
ENSG00000054267	1467.5	-0.00209055	0.0122727	-0.170341	0.864742	0.991786
ENSG00000069712	1555.73	0.00496572	0.0291775	0.17019	0.864861	0.991786
ENSG00000070950	108.647	0.00318372	0.0186806	0.170429	0.864673	0.991786
ENSG00000103599	24.8814	0.00509272	0.0299494	0.170044	0.864975	0.991786
ENSG00000107443	73.6435	-0.00325145	0.0190699	-0.170501	0.864616	0.991786
ENSG00000112312	172.229	-0.00567817	0.0334045	-0.169982	0.865024	0.991786
ENSG00000119979	576.479	0.00180095	0.0105665	0.17044	0.864664	0.991786
ENSG00000163362	38.6834	-0.00603886	0.0355043	-0.170088	0.864941	0.991786
ENSG00000166446	803.332	0.00307396	0.0180728	0.170088	0.864941	0.991786
ENSG00000175893	1138.51	-0.00272542	0.0159859	-0.170489	0.864626	0.991786
ENSG00000229413	12.3632	0.00850567	0.0500109	0.170076	0.86495	0.991786
ENSG00000021488	19.5009	0.00968764	0.0574125	0.168737	0.866003	0.99182
ENSG00000086506	27.5499	0.00728713	0.0430227	0.169379	0.865499	0.99182
ENSG00000104267	865.802	0.038534	0.228844	0.168385	0.86628	0.99182
ENSG00000105982	31.2527	-0.00471058	0.0279143	-0.168752	0.865992	0.99182
ENSG00000111058	652.073	-0.00512431	0.0304074	-0.168522	0.866173	0.99182
ENSG00000112304	546.301	-0.00220686	0.0130072	-0.169665	0.865274	0.99182
ENSG00000115514	189.135	0.00345596	0.02038	0.169576	0.865343	0.99182
ENSG00000120451	1388.31	0.00242675	0.0144275	0.168203	0.866423	0.99182
ENSG00000125633	643.381	-0.0022374	0.0132305	-0.16911	0.86571	0.99182
ENSG00000133195	281.596	0.00502105	0.029748	0.168786	0.865965	0.99182
ENSG00000156299	1138.05	0.00248277	0.0146627	0.169326	0.86554	0.99182
ENSG00000158296	281.291	-0.00498346	0.0295612	-0.168581	0.866126	0.99182
ENSG00000160214	462.769	0.00302938	0.0178729	0.169496	0.865407	0.99182
ENSG00000166295	863.899	0.00293803	0.0174585	0.168287	0.866358	0.99182
ENSG00000172113	119.247	0.00257578	0.0152305	0.16912	0.865702	0.99182
ENSG00000173660	2091.47	0.00334373	0.0198813	0.168184	0.866438	0.99182
ENSG00000174332	71.1892	0.0058791	0.0349066	0.168424	0.86625	0.99182
ENSG00000179546	18.9078	0.00843086	0.0499016	0.16895	0.865836	0.99182
ENSG00000197019	153.724	0.023507	0.139673	0.1683	0.866347	0.99182
ENSG00000198626	3193.4	-0.00420203	0.0248987	-0.168765	0.865982	0.99182
ENSG00000237686	14.7891	0.00901846	0.0531377	0.169719	0.865231	0.99182
ENSG00000255114	135.92	0.0444182	0.262955	0.168919	0.86586	0.99182
ENSG00000255154	76.8448	-0.00475442	0.0282499	-0.168299	0.866348	0.99182
ENSG00000259439	22.2781	0.0531224	0.313182	0.169621	0.865308	0.99182
ENSG00000267436	68.6904	-0.00891762	0.0529324	-0.168472	0.866212	0.99182
ENSG00000278997	21.3208	0.00613361	0.0361121	0.169849	0.865129	0.99182
ENSG00000047936	170.764	-0.00733426	0.0436687	-0.167952	0.866621	0.991968
ENSG00000109758	36.6407	-0.0110194	0.0656823	-0.167768	0.866766	0.992006
ENSG00000172426	35.5205	0.00410616	0.0244852	0.1677	0.866819	0.992006
ENSG00000204574	753.501	-0.00198589	0.0118365	-0.167777	0.866759	0.992006
ENSG00000274322	14.3446	-0.0299994	0.178952	-0.167639	0.866867	0.992006
ENSG00000091137	122.595	0.00451802	0.0270971	0.166734	0.867579	0.992012
ENSG00000099991	1576.33	-0.00286074	0.0171614	-0.166696	0.867609	0.992012
ENSG00000121879	854.386	-0.00253725	0.0152426	-0.166458	0.867797	0.992012
ENSG00000133135	89.3714	-0.00484711	0.0291506	-0.166279	0.867938	0.992012
ENSG00000149308	328.948	0.00243954	0.0145803	0.167317	0.867121	0.992012
ENSG00000151067	1329.37	0.00302201	0.0181671	0.166345	0.867885	0.992012
ENSG00000152582	269.833	-0.00375411	0.0224809	-0.166991	0.867377	0.992012
ENSG00000156463	75.6644	-0.00624615	0.0373749	-0.167121	0.867275	0.992012
ENSG00000157426	225.763	-0.00253991	0.0152276	-0.166797	0.86753	0.992012
ENSG00000166347	230.424	0.00269217	0.0161633	0.166561	0.867715	0.992012
ENSG00000177181	884.612	-0.00368331	0.0221072	-0.166611	0.867676	0.992012
ENSG00000181240	89.1549	0.0063103	0.0379476	0.16629	0.867929	0.992012
ENSG00000182903	763.484	-0.00202322	0.0120898	-0.167349	0.867096	0.992012
ENSG00000198814	144.595	-0.00329576	0.019704	-0.167263	0.867163	0.992012
ENSG00000213123	119.851	-0.00345539	0.0207334	-0.166658	0.867639	0.992012
ENSG00000234423	25.2613	-0.00588914	0.0352469	-0.167082	0.867305	0.992012
ENSG00000241472	44.0699	0.00430596	0.0257824	0.167012	0.867361	0.992012
ENSG00000249839	141.938	-0.0140866	0.0843922	-0.166918	0.867434	0.992012
ENSG00000254873	235.47	-0.0358341	0.215254	-0.166473	0.867784	0.992012
ENSG00000271553	27.9868	0.00624529	0.0374315	0.166846	0.867491	0.992012
ENSG00000170027	11282.8	-0.00430549	0.0259438	-0.165954	0.868193	0.992182
ENSG00000184675	171.242	0.00282173	0.0170021	0.165963	0.868186	0.992182
ENSG00000011201	389.115	0.00536752	0.0323724	0.165806	0.86831	0.992185
ENSG00000204624	179.844	-0.00573548	0.0345766	-0.165878	0.868253	0.992185
ENSG00000249751	35.8292	0.00993681	0.0599511	0.165749	0.868355	0.992185
ENSG00000064205	27.5314	-0.00726982	0.0439628	-0.165363	0.868658	0.992186
ENSG00000104723	578.04	-0.00387167	0.0233958	-0.165485	0.868562	0.992186
ENSG00000146350	179.285	0.00294712	0.0178387	0.165209	0.86878	0.992186
ENSG00000157036	198.78	-0.00216732	0.0130934	-0.165528	0.868528	0.992186
ENSG00000163541	831.169	0.00217057	0.0131493	0.165071	0.868888	0.992186
ENSG00000168970	515.2	-0.00526977	0.0318723	-0.16534	0.868676	0.992186
ENSG00000261140	13.792	-0.00558925	0.0337759	-0.165481	0.868566	0.992186
ENSG00000266302	74.3686	-0.0526853	0.318916	-0.165201	0.868786	0.992186
ENSG00000268573	32.3816	0.00501175	0.0303499	0.165132	0.86884	0.992186
ENSG00000271204	146.924	-0.0269888	0.163394	-0.165177	0.868805	0.992186
ENSG00000067369	1996.44	0.00169522	0.0102883	0.164771	0.869124	0.992222
ENSG00000182224	318.289	-0.00261901	0.0158958	-0.164761	0.869132	0.992222
ENSG00000196368	411.544	-0.00441794	0.0268144	-0.16476	0.869133	0.992222
ENSG00000281344	33.395	-0.0303493	0.184048	-0.164899	0.869024	0.992222
ENSG00000075131	73.2194	-0.00337695	0.0205863	-0.164038	0.869701	0.992376
ENSG00000143632	15.5034	0.00680044	0.0414517	0.164057	0.869686	0.992376
ENSG00000163848	1087.59	-0.0023852	0.0145508	-0.163923	0.869792	0.992376
ENSG00000180964	721.553	-0.00243284	0.0148151	-0.164213	0.869563	0.992376
ENSG00000183569	87.4804	0.00594201	0.036242	0.163954	0.869768	0.992376
ENSG00000186487	2692.07	-0.00384998	0.0234881	-0.163912	0.8698	0.992376
ENSG00000188559	503.293	0.00317372	0.019337	0.164127	0.869631	0.992376
ENSG00000204634	203.365	-0.00293048	0.0178545	-0.164132	0.869628	0.992376
ENSG00000222046	20.9355	-0.00627566	0.0381524	-0.164489	0.869346	0.992376
ENSG00000280274	14.3024	0.00655767	0.0399563	0.164121	0.869636	0.992376
ENSG00000103769	1900.3	0.0026723	0.0163174	0.16377	0.869913	0.992406
ENSG00000267580	52.8655	-0.0143043	0.0873581	-0.163743	0.869934	0.992406
ENSG00000224975	20.1305	0.00557597	0.0340804	0.163612	0.870036	0.992463
ENSG00000009694	349.71	-0.00361587	0.0221699	-0.163098	0.870441	0.992507
ENSG00000089558	73.94	0.00788388	0.0482645	0.163347	0.870245	0.992507
ENSG00000114648	437.263	-0.00239095	0.0146362	-0.163359	0.870236	0.992507
ENSG00000124333	412.316	0.00249983	0.015299	0.163398	0.870205	0.992507
ENSG00000145284	6137.64	0.00273927	0.0167942	0.163108	0.870433	0.992507
ENSG00000154153	1139.4	0.0038045	0.0233326	0.163055	0.870475	0.992507
ENSG00000203865	21.2962	0.00570431	0.034991	0.163022	0.870501	0.992507
ENSG00000273079	4435.38	0.0042969	0.0263197	0.163258	0.870315	0.992507
ENSG00000000419	245.085	0.00286062	0.017933	0.159517	0.873262	0.992608
ENSG00000076344	1697.18	-0.00596527	0.0367451	-0.162342	0.871037	0.992608
ENSG00000079739	805.612	-0.00312375	0.0193759	-0.161218	0.871921	0.992608
ENSG00000085491	116.756	0.00402967	0.0253459	0.158987	0.873679	0.992608
ENSG00000092010	510.118	-0.00265713	0.016537	-0.160678	0.872347	0.992608
ENSG00000092208	90.5081	-0.00283752	0.0176625	-0.160652	0.872367	0.992608
ENSG00000092853	34.5992	0.0054949	0.0342695	0.160344	0.87261	0.992608
ENSG00000095139	1306.01	0.00150855	0.00940923	0.160326	0.872624	0.992608
ENSG00000101577	1375.59	-0.00215366	0.0133228	-0.161652	0.87158	0.992608
ENSG00000113318	257.592	0.00271479	0.0167245	0.162324	0.871051	0.992608
ENSG00000114346	141.582	0.00358796	0.0225418	0.159169	0.873536	0.992608
ENSG00000118292	79.1612	-0.00442262	0.0275053	-0.160792	0.872258	0.992608
ENSG00000124134	1168.23	-0.00507091	0.031748	-0.159724	0.873098	0.992608
ENSG00000125810	172.87	0.0114353	0.0705545	0.162078	0.871245	0.992608
ENSG00000127452	155.173	0.00296857	0.0186037	0.159569	0.873221	0.992608
ENSG00000135148	296.804	-0.00215486	0.0135578	-0.158939	0.873717	0.992608
ENSG00000136770	275.404	0.00256029	0.0160093	0.159925	0.87294	0.992608
ENSG00000142733	309.063	-0.00447411	0.0275335	-0.162497	0.870915	0.992608
ENSG00000145700	14.6374	0.00670548	0.0420139	0.159601	0.873195	0.992608
ENSG00000149294	6851.65	0.00190867	0.0117694	0.162172	0.871171	0.992608
ENSG00000151014	105.082	-0.00426595	0.0268128	-0.159101	0.873589	0.992608
ENSG00000151694	328.992	0.00283763	0.0175123	0.162037	0.871277	0.992608
ENSG00000162931	210.242	0.00519579	0.0321256	0.161733	0.871516	0.992608
ENSG00000163527	897.982	0.00219599	0.0138301	0.158783	0.87384	0.992608
ENSG00000166068	1633.88	0.00340119	0.0209981	0.161976	0.871325	0.992608
ENSG00000167772	870.028	0.0439119	0.273897	0.160322	0.872627	0.992608
ENSG00000167977	264.93	-0.00235335	0.0146932	-0.160166	0.87275	0.992608
ENSG00000168538	557.233	-0.00217887	0.0135861	-0.160375	0.872586	0.992608
ENSG00000168938	55.6841	0.00451884	0.0282509	0.159954	0.872917	0.992608
ENSG00000171150	560.233	-0.00267475	0.0164935	-0.16217	0.871172	0.992608
ENSG00000171466	695.026	0.00179068	0.0111121	0.161146	0.871978	0.992608
ENSG00000172269	312.932	-0.0024981	0.0155698	-0.160445	0.87253	0.992608
ENSG00000173457	363.258	-0.00341157	0.0214799	-0.158826	0.873806	0.992608
ENSG00000173540	406.038	0.00269555	0.0169475	0.159053	0.873627	0.992608
ENSG00000182310	252.969	-0.00488778	0.0307371	-0.159019	0.873654	0.992608
ENSG00000182771	659.588	0.00216171	0.0135352	0.15971	0.87311	0.992608
ENSG00000183090	73.875	-0.0100732	0.0627414	-0.160551	0.872447	0.992608
ENSG00000186638	52.4969	0.00486679	0.0301285	0.161534	0.871673	0.992608
ENSG00000188283	302.582	-0.00221618	0.0137119	-0.161624	0.871602	0.992608
ENSG00000189223	210.05	0.014666	0.0902328	0.162535	0.870884	0.992608
ENSG00000196507	1413.22	-0.00258028	0.0160491	-0.160775	0.872271	0.992608
ENSG00000204406	650.09	0.00168421	0.0105913	0.159018	0.873655	0.992608
ENSG00000233542	36.7738	-0.00597073	0.0369594	-0.161548	0.871661	0.992608
ENSG00000236830	69.5904	-0.00371214	0.0233671	-0.158862	0.873778	0.992608
ENSG00000243197	61.8226	-0.00489294	0.0305596	-0.160111	0.872793	0.992608
ENSG00000249709	101.011	0.00415644	0.0261526	0.15893	0.873724	0.992608
ENSG00000253230	2689.54	0.00540502	0.0334812	0.161435	0.871751	0.992608
ENSG00000255517	32.5255	0.00449693	0.027908	0.161134	0.871988	0.992608
ENSG00000255571	597.016	-0.00399668	0.0249718	-0.160048	0.872843	0.992608
ENSG00000260007	72.6045	-0.00449573	0.027942	-0.160895	0.872176	0.992608
ENSG00000261003	14.9999	-0.0343318	0.212587	-0.161495	0.871704	0.992608
ENSG00000262454	312.674	-0.00299254	0.0187101	-0.159942	0.872926	0.992608
ENSG00000265298	118.492	0.00485814	0.030356	0.160039	0.872851	0.992608
ENSG00000269145	660.145	-0.0387504	0.243023	-0.159451	0.873313	0.992608
ENSG00000269973	102.003	0.00256914	0.0161343	0.159235	0.873484	0.992608
ENSG00000270882	131.03	0.0209552	0.131475	0.159385	0.873365	0.992608
ENSG00000272416	12.0416	-0.0069772	0.0429721	-0.162366	0.871018	0.992608
ENSG00000273611	464.957	0.00213646	0.0133174	0.160426	0.872546	0.992608
ENSG00000278845	265.284	-0.00214306	0.0132416	-0.161843	0.871429	0.992608
ENSG00000279382	81.1482	0.00549384	0.0343513	0.159931	0.872936	0.992608
ENSG00000283128	12.9793	0.0579012	0.355988	0.162649	0.870795	0.992608
ENSG00000052723	385.181	0.00208947	0.0135843	0.153815	0.877756	0.992671
ENSG00000054598	160.267	0.00556773	0.0355512	0.156611	0.875551	0.992671
ENSG00000070882	407.007	-0.00315937	0.0199861	-0.158078	0.874395	0.992671
ENSG00000077238	430.95	-0.00771316	0.0490549	-0.157235	0.87506	0.992671
ENSG00000078401	232.238	-0.0579029	0.366728	-0.157891	0.874543	0.992671
ENSG00000091039	1285.81	0.00280473	0.0181838	0.154243	0.877418	0.992671
ENSG00000099250	541.301	0.00416683	0.026738	0.155839	0.87616	0.992671
ENSG00000100567	488.74	0.00237194	0.015356	0.154464	0.877244	0.992671
ENSG00000101290	3489.4	0.00158395	0.010181	0.155579	0.876365	0.992671
ENSG00000103222	247.806	0.00284862	0.0183172	0.155516	0.876415	0.992671
ENSG00000104885	443.863	0.00476318	0.0301011	0.158239	0.874268	0.992671
ENSG00000105708	174.476	-0.00247806	0.0160632	-0.15427	0.877397	0.992671
ENSG00000111554	190.871	-0.0023554	0.0149103	-0.157972	0.874479	0.992671
ENSG00000112062	655.293	-0.00163328	0.0104364	-0.156499	0.87564	0.992671
ENSG00000112210	230.282	-0.00378432	0.0243179	-0.155619	0.876334	0.992671
ENSG00000114744	321.945	-0.00227219	0.0146574	-0.15502	0.876806	0.992671
ENSG00000117592	2454.94	0.00379061	0.0243203	0.155862	0.876142	0.992671
ENSG00000117593	132.495	0.00279628	0.018184	0.153776	0.877786	0.992671
ENSG00000123607	482.317	0.00204918	0.0132532	0.154618	0.877123	0.992671
ENSG00000128050	1052.98	-0.00225255	0.0143361	-0.157124	0.875147	0.992671
ENSG00000132294	2378.08	-0.00305284	0.0193206	-0.15801	0.874449	0.992671
ENSG00000132773	98.815	0.00252324	0.01627	0.155086	0.876754	0.992671
ENSG00000136492	19.8379	-0.00623487	0.0400849	-0.155542	0.876394	0.992671
ENSG00000139636	440.068	0.00281392	0.0181133	0.155351	0.876545	0.992671
ENSG00000142871	277.232	0.033884	0.219285	0.15452	0.8772	0.992671
ENSG00000145016	1364.33	0.00222041	0.0141993	0.156374	0.875738	0.992671
ENSG00000145087	1687	-0.00422334	0.0272837	-0.154794	0.876984	0.992671
ENSG00000149100	1054.72	-0.00198583	0.0128038	-0.155097	0.876745	0.992671
ENSG00000158773	735.054	-0.00169647	0.0108032	-0.157035	0.875218	0.992671
ENSG00000159202	1089.95	-0.00191511	0.0122833	-0.155912	0.876103	0.992671
ENSG00000163006	107.364	-0.00281495	0.0177532	-0.15856	0.874016	0.992671
ENSG00000166405	742.477	0.00197175	0.0125281	0.157386	0.874941	0.992671
ENSG00000166501	8075.68	-0.00367253	0.023659	-0.155227	0.876642	0.992671
ENSG00000168004	104.23	0.00373041	0.0238549	0.156379	0.875734	0.992671
ENSG00000169231	233.164	-0.00469765	0.0304777	-0.154134	0.877504	0.992671
ENSG00000169385	20.8446	0.0213354	0.135175	0.157835	0.874586	0.992671
ENSG00000169894	20.9816	-0.0103744	0.0666531	-0.155648	0.87631	0.992671
ENSG00000172869	1213.73	-0.00216618	0.0137348	-0.157715	0.874682	0.992671
ENSG00000173137	189.595	-0.00453707	0.0294354	-0.154137	0.877502	0.992671
ENSG00000176399	15.7989	-0.00682043	0.0439994	-0.155012	0.876812	0.992671
ENSG00000180867	55.0187	-0.00383801	0.0241935	-0.158638	0.873954	0.992671
ENSG00000181215	972.447	-0.00374833	0.0240262	-0.15601	0.876025	0.992671
ENSG00000181638	341.396	0.00374662	0.0240444	0.155821	0.876174	0.992671
ENSG00000183833	148.45	-0.00377161	0.0239698	-0.157348	0.87497	0.992671
ENSG00000183960	270.031	-0.00801723	0.0506462	-0.158299	0.874221	0.992671
ENSG00000184388	168.57	-0.0046283	0.0298914	-0.154837	0.87695	0.992671
ENSG00000188761	22.102	0.0198752	0.127336	0.156085	0.875966	0.992671
ENSG00000197054	50.7632	-0.00452783	0.0287793	-0.15733	0.874985	0.992671
ENSG00000197362	186.615	0.00344602	0.0221234	0.155764	0.876219	0.992671
ENSG00000198556	260.113	-0.0032132	0.0205672	-0.156229	0.875852	0.992671
ENSG00000198743	1500.92	0.0384015	0.247889	0.154915	0.876889	0.992671
ENSG00000204128	1547.76	-0.00277669	0.0176831	-0.157025	0.875225	0.992671
ENSG00000204642	210.211	-0.0053612	0.0347351	-0.154345	0.877338	0.992671
ENSG00000205726	3766.75	-0.00195847	0.0125339	-0.156254	0.875833	0.992671
ENSG00000225697	187.585	-0.00495907	0.0320489	-0.154735	0.877031	0.992671
ENSG00000226752	301.786	-0.00680119	0.0437851	-0.155331	0.87656	0.992671
ENSG00000228223	273.013	0.00294137	0.0188287	0.156217	0.875862	0.992671
ENSG00000230872	11.9115	0.0055234	0.0348579	0.158455	0.874098	0.992671
ENSG00000231500	5008.57	0.00278319	0.0180652	0.154064	0.87756	0.992671
ENSG00000231856	26.858	-0.00461212	0.02963	-0.155657	0.876304	0.992671
ENSG00000234882	47.1091	0.00368576	0.0235093	0.156779	0.875419	0.992671
ENSG00000239268	102.19	0.004766	0.0301669	0.157988	0.874466	0.992671
ENSG00000241489	1056.11	-0.0346805	0.221809	-0.156353	0.875755	0.992671
ENSG00000255182	105.223	-0.00629567	0.0404459	-0.155656	0.876304	0.992671
ENSG00000259158	64.9769	-0.00425103	0.0271601	-0.156517	0.875625	0.992671
ENSG00000259417	336.168	-0.00456579	0.0292747	-0.155964	0.876062	0.992671
ENSG00000261186	17.8983	0.0102946	0.0668752	0.153938	0.877659	0.992671
ENSG00000261963	12.0475	-0.00574915	0.036783	-0.156299	0.875797	0.992671
ENSG00000270426	14.7413	0.0055753	0.0362537	0.153786	0.877779	0.992671
ENSG00000272323	17.7984	-0.00500793	0.032514	-0.154024	0.877591	0.992671
ENSG00000275183	35.8343	0.00437637	0.0278141	0.157344	0.874974	0.992671
ENSG00000277151	49.4946	0.00368943	0.0238631	0.154608	0.87713	0.992671
ENSG00000284116	17.4034	0.00825926	0.0521701	0.158314	0.874209	0.992671
ENSG00000102057	77.8322	0.0034341	0.022342	0.153706	0.877842	0.992674
ENSG00000196428	963.417	0.0024388	0.0158751	0.153624	0.877906	0.992687
ENSG00000213347	81.2118	-0.00600582	0.0391176	-0.153532	0.877978	0.992708
ENSG00000023445	84.3851	-0.00603648	0.0394504	-0.153014	0.878387	0.992892
ENSG00000117533	728.272	-0.0022398	0.0146176	-0.153226	0.87822	0.992892
ENSG00000140022	1207.36	0.00509238	0.0332456	0.153175	0.878261	0.992892
ENSG00000148680	19.2229	0.00594403	0.0388195	0.15312	0.878304	0.992892
ENSG00000185838	124.237	0.0259265	0.169468	0.152988	0.878408	0.992892
ENSG00000149313	1382.28	-0.00329112	0.021538	-0.152805	0.878552	0.99294
ENSG00000283213	15.5111	-0.00690327	0.0451786	-0.152799	0.878556	0.99294
ENSG00000065833	519.242	0.00304023	0.0200003	0.152009	0.879179	0.993055
ENSG00000102900	770.048	0.00280826	0.0184443	0.152257	0.878984	0.993055
ENSG00000118680	1541.81	0.00252926	0.0166517	0.151893	0.879272	0.993055
ENSG00000141867	2586.14	-0.00272904	0.0179708	-0.15186	0.879297	0.993055
ENSG00000158552	516.611	-0.00264758	0.017391	-0.152238	0.878999	0.993055
ENSG00000162769	237.228	-0.00251782	0.0165176	-0.152433	0.878846	0.993055
ENSG00000168038	91.7862	-0.00417246	0.0274176	-0.152182	0.879043	0.993055
ENSG00000198753	1122.95	0.00570178	0.0374719	0.152162	0.87906	0.993055
ENSG00000215375	150.306	-0.0262302	0.172728	-0.151859	0.879298	0.993055
ENSG00000226029	167.299	0.00334645	0.0219388	0.152536	0.878765	0.993055
ENSG00000255690	1199.62	0.00617642	0.0405364	0.152367	0.878897	0.993055
ENSG00000262468	17.1851	-0.00496439	0.0326419	-0.152086	0.879119	0.993055
ENSG00000149639	1735.51	0.00271687	0.0178998	0.151782	0.879359	0.993064
ENSG00000103460	61.2569	0.0038648	0.0254802	0.151678	0.879441	0.993096
ENSG00000162616	638.252	0.0324302	0.21404	0.151514	0.87957	0.993182
ENSG00000038002	103.541	0.00477283	0.0315401	0.151326	0.879719	0.993229
ENSG00000204347	34.1009	-0.00747945	0.0494066	-0.151386	0.879671	0.993229
ENSG00000117226	78.4975	0.0249634	0.16526	0.151055	0.879932	0.993231
ENSG00000138346	99.3125	0.00481632	0.031875	0.1511	0.879897	0.993231
ENSG00000251143	55.9965	0.00521761	0.0345415	0.151053	0.879934	0.993231
ENSG00000264364	6619.35	0.00253838	0.0167939	0.151149	0.879859	0.993231
ENSG00000121039	120.852	0.0054649	0.0362851	0.15061	0.880283	0.993265
ENSG00000127995	967.085	0.00293411	0.019478	0.150638	0.880262	0.993265
ENSG00000165948	157.899	-0.00306978	0.0203527	-0.150829	0.88011	0.993265
ENSG00000184378	21.2696	-0.00737912	0.04893	-0.15081	0.880126	0.993265
ENSG00000188820	14.2168	0.0079527	0.0526877	0.150941	0.880023	0.993265
ENSG00000197249	126.777	0.0266178	0.176587	0.150734	0.880185	0.993265
ENSG00000074319	572.9	-0.00163595	0.0109164	-0.149862	0.880874	0.993329
ENSG00000120328	94.0155	-0.00362192	0.0241132	-0.150205	0.880603	0.993329
ENSG00000124762	651.44	0.0384929	0.256004	0.15036	0.88048	0.993329
ENSG00000136842	856.791	0.00284907	0.0189976	0.14997	0.880788	0.993329
ENSG00000156958	327.143	0.00225487	0.0150397	0.149928	0.880822	0.993329
ENSG00000156983	256.691	0.0023274	0.0154708	0.150438	0.880419	0.993329
ENSG00000162148	54.9621	-0.020618	0.137469	-0.149982	0.880779	0.993329
ENSG00000170004	3344.96	0.00255945	0.0170421	0.150184	0.880619	0.993329
ENSG00000236540	53.1087	-0.00410119	0.0273105	-0.150169	0.880631	0.993329
ENSG00000261159	16.8039	-0.0065773	0.0438289	-0.150068	0.880711	0.993329
ENSG00000108654	5808.93	0.00216764	0.0144873	0.149623	0.881062	0.993361
ENSG00000136156	6923.01	0.0024677	0.0164867	0.149678	0.881018	0.993361
ENSG00000167566	562.105	0.00345839	0.023111	0.149643	0.881047	0.993361
ENSG00000007001	40.579	-0.00432347	0.0290242	-0.148961	0.881585	0.993382
ENSG00000067704	803.544	-0.00218769	0.0146362	-0.149472	0.881181	0.993382
ENSG00000108384	274.959	-0.00247364	0.0166043	-0.148976	0.881573	0.993382
ENSG00000108821	28.4263	-0.0255393	0.171493	-0.148923	0.881614	0.993382
ENSG00000132932	1622.8	-0.00369759	0.0248007	-0.149092	0.881481	0.993382
ENSG00000164330	92.5044	-0.00438242	0.0293658	-0.149236	0.881368	0.993382
ENSG00000174796	118.471	-0.00243905	0.0163304	-0.149356	0.881273	0.993382
ENSG00000183154	10.3959	0.00571493	0.0382934	0.149241	0.881364	0.993382
ENSG00000196455	470.917	0.00185993	0.0124669	0.149189	0.881405	0.993382
ENSG00000204628	3545.29	0.00154783	0.0103691	0.149274	0.881338	0.993382
ENSG00000114270	525.384	-0.0339956	0.228459	-0.148804	0.881708	0.993401
ENSG00000179981	820.986	0.00326892	0.0219733	0.148768	0.881737	0.993401
ENSG00000172260	3067.3	-0.00411493	0.0276794	-0.148664	0.881819	0.993412
ENSG00000273000	42.5137	-0.0233705	0.15725	-0.14862	0.881854	0.993412
ENSG00000132801	87.969	-0.00264314	0.0178371	-0.148182	0.882199	0.993561
ENSG00000171724	672.882	0.00479848	0.0323737	0.148221	0.882168	0.993561
ENSG00000179348	105.444	0.00556985	0.0375471	0.148343	0.882072	0.993561
ENSG00000203804	15.3145	-0.0172493	0.116328	-0.148281	0.882121	0.993561
ENSG00000142102	284.719	-0.00742457	0.0501724	-0.147981	0.882358	0.993679
ENSG00000093183	933.709	0.00160636	0.0109069	0.14728	0.882911	0.993759
ENSG00000099949	1076.56	-0.00296848	0.0201243	-0.147508	0.882731	0.993759
ENSG00000107263	1819.42	-0.00263006	0.0178507	-0.147336	0.882867	0.993759
ENSG00000114491	231.783	-0.00207974	0.0141144	-0.147349	0.882857	0.993759
ENSG00000160551	2936.8	-0.00166654	0.0112991	-0.147493	0.882743	0.993759
ENSG00000168939	127.497	-0.00267465	0.0181207	-0.147602	0.882657	0.993759
ENSG00000177854	75.8863	-0.00310271	0.0210522	-0.147382	0.882831	0.993759
ENSG00000258634	169.196	-0.00266021	0.0180412	-0.147452	0.882775	0.993759
ENSG00000267251	25.3024	-0.00576948	0.0391807	-0.147253	0.882932	0.993759
ENSG00000273008	11.6443	-0.0159902	0.108618	-0.147215	0.882962	0.993759
ENSG00000003987	392.414	0.00319117	0.024049	0.132694	0.894435	0.993785
ENSG00000007372	628.134	0.00411604	0.0296346	0.138893	0.889534	0.993785
ENSG00000010327	534.281	0.03246	0.239848	0.135336	0.892346	0.993785
ENSG00000011052	112.462	-0.00578564	0.041077	-0.140849	0.88799	0.993785
ENSG00000034713	1981.36	0.00184633	0.0137556	0.134224	0.893226	0.993785
ENSG00000036448	407.821	0.00355005	0.0269391	0.131781	0.895158	0.993785
ENSG00000049246	816.097	0.00230877	0.0170669	0.135278	0.892392	0.993785
ENSG00000052841	715.657	-0.0014109	0.0102445	-0.137723	0.89046	0.993785
ENSG00000059804	1396.97	0.0363008	0.273941	0.132513	0.894578	0.993785
ENSG00000062096	28.7019	0.0149776	0.116241	0.12885	0.897477	0.993785
ENSG00000062716	695.672	0.00242531	0.0175103	0.138507	0.88984	0.993785
ENSG00000063587	566.071	-0.00214141	0.0147256	-0.14542	0.884379	0.993785
ENSG00000064115	455.612	-0.00200103	0.0146306	-0.136771	0.891212	0.993785
ENSG00000064687	493.328	0.00495048	0.037524	0.131929	0.895041	0.993785
ENSG00000065665	505.201	-0.00276767	0.0189482	-0.146065	0.88387	0.993785
ENSG00000066027	699.539	-0.0026106	0.018164	-0.143723	0.885719	0.993785
ENSG00000066629	320.994	0.00217294	0.0152024	0.142934	0.886342	0.993785
ENSG00000071537	1344.73	0.00175922	0.0134303	0.130989	0.895784	0.993785
ENSG00000072315	106.792	0.00537444	0.0395252	0.135975	0.891841	0.993785
ENSG00000073350	111.733	0.00472743	0.0356126	0.132746	0.894394	0.993785
ENSG00000077152	81.9825	0.00376189	0.029069	0.129413	0.897031	0.993785
ENSG00000077312	408.103	-0.00207918	0.0145358	-0.143039	0.88626	0.993785
ENSG00000077782	1209.57	0.0027964	0.0203652	0.137312	0.890784	0.993785
ENSG00000079435	289.357	0.00421249	0.0312621	0.134747	0.892812	0.993785
ENSG00000079785	1565.61	-0.00240844	0.0184219	-0.130738	0.895983	0.993785
ENSG00000086619	252.608	0.00218063	0.0167617	0.130096	0.896491	0.993785
ENSG00000087245	52.2387	-0.00574413	0.0412605	-0.139216	0.889279	0.993785
ENSG00000090661	624.439	-0.00255607	0.0180405	-0.141685	0.887329	0.993785
ENSG00000091844	299.104	0.00272771	0.020905	0.130482	0.896185	0.993785
ENSG00000092330	410.726	0.00169976	0.0127378	0.133442	0.893844	0.993785
ENSG00000092820	2451.94	-0.00422839	0.0298752	-0.141535	0.887447	0.993785
ENSG00000097007	1015.63	-0.00236982	0.0166976	-0.141926	0.887139	0.993785
ENSG00000100033	1050.01	-0.0366491	0.279097	-0.131313	0.895527	0.993785
ENSG00000100092	166.069	-0.00453667	0.0348879	-0.130036	0.896538	0.993785
ENSG00000100225	1036.7	-0.00207113	0.0158054	-0.131039	0.895745	0.993785
ENSG00000100346	1202.37	-0.00398997	0.0276381	-0.144365	0.885213	0.993785
ENSG00000100410	205.005	-0.00183465	0.0126626	-0.144887	0.8848	0.993785
ENSG00000100884	1119.56	0.00352533	0.0266585	0.132241	0.894794	0.993785
ENSG00000101150	1656.12	-0.00192361	0.0141209	-0.136224	0.891644	0.993785
ENSG00000101557	1079.47	-0.00207199	0.0147628	-0.140352	0.888382	0.993785
ENSG00000101911	346.273	-0.00390286	0.0270467	-0.144301	0.885263	0.993785
ENSG00000102575	13.8062	0.00702761	0.0481098	0.146074	0.883863	0.993785
ENSG00000103479	889.461	-0.00244186	0.0179616	-0.135949	0.891862	0.993785
ENSG00000103740	1472.07	-0.00482661	0.0335906	-0.143689	0.885746	0.993785
ENSG00000104327	201.164	0.00526701	0.0403531	0.130523	0.896153	0.993785
ENSG00000104980	547.49	-0.00267215	0.0184133	-0.145121	0.884615	0.993785
ENSG00000105146	18.1058	-0.0157767	0.1231	-0.128161	0.898022	0.993785
ENSG00000105193	2672.81	0.00249117	0.017644	0.141191	0.887719	0.993785
ENSG00000105397	845.482	-0.00298494	0.0214073	-0.139436	0.889106	0.993785
ENSG00000105738	652.495	-0.00306974	0.0218981	-0.140183	0.888515	0.993785
ENSG00000106012	1074.43	-0.00236265	0.0180628	-0.130802	0.895932	0.993785
ENSG00000106483	12.5565	0.00661633	0.051536	0.128383	0.897846	0.993785
ENSG00000106993	483.757	0.00234621	0.0168324	0.139387	0.889145	0.993785
ENSG00000107758	2466.95	-0.00334478	0.0234825	-0.142437	0.886734	0.993785
ENSG00000107864	1517.15	-0.00234088	0.0177654	-0.131766	0.895169	0.993785
ENSG00000107960	107.479	-0.00254843	0.0186405	-0.136714	0.891256	0.993785
ENSG00000108518	1410.15	-0.00220012	0.0156154	-0.140895	0.887953	0.993785
ENSG00000109944	74.3559	-0.00336095	0.024333	-0.138123	0.890143	0.993785
ENSG00000111432	15.018	-0.00713795	0.0508029	-0.140503	0.888263	0.993785
ENSG00000111581	206.836	-0.00231034	0.0168232	-0.13733	0.89077	0.993785
ENSG00000112038	82.03	-0.00494922	0.0381057	-0.129881	0.89666	0.993785
ENSG00000114395	85.7287	-0.00351551	0.0247374	-0.142113	0.886991	0.993785
ENSG00000114405	572.815	0.00279474	0.0190057	0.147048	0.883094	0.993785
ENSG00000115112	58.7071	-0.00793288	0.0607435	-0.130596	0.896095	0.993785
ENSG00000115275	447.211	-0.00225787	0.0156317	-0.144441	0.885152	0.993785
ENSG00000117394	2030.1	0.00386647	0.030281	0.127686	0.898397	0.993785
ENSG00000119899	290.79	-0.00190517	0.0130497	-0.145993	0.883927	0.993785
ENSG00000120159	162.313	0.00234964	0.0178118	0.131915	0.895052	0.993785
ENSG00000120327	240.156	-0.001831	0.014183	-0.129098	0.89728	0.993785
ENSG00000120549	608.184	-0.00297279	0.0205123	-0.144928	0.884768	0.993785
ENSG00000120868	463.6	0.00177791	0.0138599	0.128277	0.89793	0.993785
ENSG00000121858	79.7568	0.00792465	0.0581304	0.136325	0.891564	0.993785
ENSG00000122678	161.106	-0.00336432	0.0231554	-0.145293	0.88448	0.993785
ENSG00000122966	4290.62	-0.0033794	0.0234007	-0.144414	0.885173	0.993785
ENSG00000124203	120.867	0.00374337	0.0292682	0.127899	0.898229	0.993785
ENSG00000124251	35.1405	0.00431657	0.0334223	0.129152	0.897237	0.993785
ENSG00000124356	466.296	0.00170739	0.0121704	0.14029	0.88843	0.993785
ENSG00000125538	25.5836	0.0208826	0.156006	0.133858	0.893515	0.993785
ENSG00000125885	120.135	0.00311712	0.0218215	0.142847	0.886411	0.993785
ENSG00000126947	482.646	0.00168342	0.0120353	0.139874	0.888759	0.993785
ENSG00000128590	516.725	-0.00275845	0.0190133	-0.14508	0.884647	0.993785
ENSG00000128805	226.529	0.00330057	0.0226068	0.145999	0.883922	0.993785
ENSG00000129071	304.23	-0.00159526	0.0115395	-0.138243	0.890048	0.993785
ENSG00000130653	653.125	0.00449266	0.0336542	0.133495	0.893802	0.993785
ENSG00000130703	1076.3	-0.0012598	0.00957872	-0.131521	0.895363	0.993785
ENSG00000131018	8730.11	0.00176846	0.0133623	0.132347	0.89471	0.993785
ENSG00000131149	739.164	-0.00248599	0.017701	-0.140443	0.88831	0.993785
ENSG00000131620	38.9283	0.00449615	0.0346238	0.129857	0.896679	0.993785
ENSG00000132819	314.314	-0.00340065	0.0231921	-0.14663	0.883424	0.993785
ENSG00000134086	995.189	0.00199766	0.0137291	0.145506	0.884312	0.993785
ENSG00000134146	80.7425	0.00459826	0.031656	0.145257	0.884508	0.993785
ENSG00000134897	351.632	-0.00205667	0.0157394	-0.13067	0.896036	0.993785
ENSG00000135018	2180.35	-0.00213509	0.0146774	-0.145468	0.884342	0.993785
ENSG00000135070	917.97	0.00234609	0.0165714	0.141574	0.887416	0.993785
ENSG00000135083	38.1118	0.0035623	0.0271371	0.13127	0.895561	0.993785
ENSG00000135205	152.853	0.00252931	0.0186158	0.135869	0.891924	0.993785
ENSG00000138286	477.273	0.00144679	0.0105159	0.137581	0.890572	0.993785
ENSG00000138448	2108.13	-0.00442752	0.0305867	-0.144753	0.884906	0.993785
ENSG00000139131	151.129	-0.00208213	0.0144801	-0.143792	0.885665	0.993785
ENSG00000139178	173.443	-0.00449034	0.0323542	-0.138787	0.889619	0.993785
ENSG00000139197	1145.04	0.0025986	0.0182062	0.142731	0.886502	0.993785
ENSG00000139323	241.344	0.0028959	0.0203719	0.142152	0.88696	0.993785
ENSG00000140455	236.767	0.002305	0.0172773	0.133412	0.893868	0.993785
ENSG00000141338	532.397	0.032501	0.228821	0.142037	0.887051	0.993785
ENSG00000141560	632.225	-0.00206505	0.0158702	-0.130121	0.896471	0.993785
ENSG00000141738	14.0548	-0.00624166	0.0477717	-0.130656	0.896047	0.993785
ENSG00000142089	2905.84	-0.00661229	0.0456503	-0.144847	0.884832	0.993785
ENSG00000142583	243.922	0.00631989	0.0494487	0.127807	0.898302	0.993785
ENSG00000143740	783.857	0.00196968	0.0154675	0.127344	0.898668	0.993785
ENSG00000143921	12.8657	-0.00596716	0.042776	-0.139498	0.889057	0.993785
ENSG00000144524	582.749	0.00143939	0.0112326	0.128144	0.898035	0.993785
ENSG00000145833	962.779	0.0016565	0.0125954	0.131516	0.895367	0.993785
ENSG00000146192	121.839	-0.00583877	0.0458506	-0.127343	0.898669	0.993785
ENSG00000146197	120.627	0.00321325	0.0218658	0.146953	0.883169	0.993785
ENSG00000147419	993.968	-0.00214468	0.0158242	-0.135532	0.892192	0.993785
ENSG00000147677	1146.49	-0.00147717	0.0115436	-0.127965	0.898177	0.993785
ENSG00000147684	2433.83	-0.00248476	0.0181236	-0.137101	0.890951	0.993785
ENSG00000150054	219.391	0.00353842	0.0264706	0.133674	0.893661	0.993785
ENSG00000150636	94.2121	-0.00265062	0.0202288	-0.131032	0.89575	0.993785
ENSG00000150782	52.1663	-0.00689424	0.051504	-0.133858	0.893515	0.993785
ENSG00000150907	418.127	-0.00380203	0.0274685	-0.138414	0.889913	0.993785
ENSG00000151303	11.4003	-0.00758827	0.054135	-0.140173	0.888523	0.993785
ENSG00000151665	141.19	0.00290115	0.0204714	0.141717	0.887304	0.993785
ENSG00000151729	2368.02	-0.00249379	0.0192528	-0.129529	0.896939	0.993785
ENSG00000152078	920.913	-0.00266622	0.0199721	-0.133497	0.8938	0.993785
ENSG00000152578	1142.8	0.00331313	0.0236035	0.140366	0.888371	0.993785
ENSG00000152822	391.968	-0.00351122	0.0268255	-0.130891	0.895862	0.993785
ENSG00000156467	4014.25	0.00210551	0.0146422	0.143797	0.885661	0.993785
ENSG00000156831	131.361	0.00223254	0.016726	0.133477	0.893816	0.993785
ENSG00000157625	500.794	0.00180288	0.0137315	0.131295	0.895542	0.993785
ENSG00000157734	499.268	0.00447937	0.0311036	0.144014	0.885489	0.993785
ENSG00000159733	625.964	0.00298662	0.0233978	0.127645	0.89843	0.993785
ENSG00000160161	14.4478	0.00578872	0.0422413	0.137039	0.891	0.993785
ENSG00000162368	1484.16	0.00261968	0.0181162	0.144604	0.885023	0.993785
ENSG00000162650	287.199	-0.00390143	0.02908	-0.134162	0.893275	0.993785
ENSG00000162882	29.3031	0.00475404	0.0331942	0.143219	0.886117	0.993785
ENSG00000162913	17.884	-0.0175871	0.137229	-0.128159	0.898023	0.993785
ENSG00000162928	331.156	0.00172215	0.0134623	0.127924	0.898209	0.993785
ENSG00000165379	701.529	-0.00280188	0.0219536	-0.127627	0.898444	0.993785
ENSG00000165731	191.426	-0.00416619	0.0294405	-0.141512	0.887465	0.993785
ENSG00000165775	871.878	0.00184526	0.0137367	0.13433	0.893141	0.993785
ENSG00000165887	38.4774	0.00651868	0.0497534	0.13102	0.89576	0.993785
ENSG00000166770	654.408	0.00245373	0.0175355	0.13993	0.888716	0.993785
ENSG00000167178	408.06	0.00532718	0.0397434	0.134039	0.893372	0.993785
ENSG00000167208	20.9316	0.0074203	0.0582038	0.127488	0.898554	0.993785
ENSG00000167325	296.438	0.00209453	0.0163871	0.127816	0.898295	0.993785
ENSG00000168005	323.721	-0.00369405	0.0272227	-0.135697	0.892061	0.993785
ENSG00000168356	19.1451	0.0059872	0.0444029	0.134838	0.89274	0.993785
ENSG00000169228	924.334	0.00260531	0.0199287	0.130732	0.895987	0.993785
ENSG00000169251	473.514	-0.00215059	0.016687	-0.128878	0.897454	0.993785
ENSG00000169410	626.18	0.00286973	0.0205813	0.139434	0.889107	0.993785
ENSG00000169860	248.312	0.00597042	0.0417026	0.143167	0.886159	0.993785
ENSG00000170909	34.4336	0.00514135	0.0351936	0.146088	0.883852	0.993785
ENSG00000171695	42.4859	0.00530157	0.0382157	0.138727	0.889666	0.993785
ENSG00000171720	422.283	0.00179507	0.0132374	0.135605	0.892133	0.993785
ENSG00000172575	436.465	-0.00400229	0.0288254	-0.138846	0.889572	0.993785
ENSG00000173208	335.553	-0.00384192	0.0286016	-0.134325	0.893145	0.993785
ENSG00000173826	33.5338	-0.00439901	0.0301871	-0.145725	0.884139	0.993785
ENSG00000174442	88.1669	-0.0036609	0.0257063	-0.142412	0.886754	0.993785
ENSG00000174611	64.7739	-0.00393313	0.0271035	-0.145115	0.88462	0.993785
ENSG00000175548	222.291	-0.00310831	0.0216408	-0.143632	0.885791	0.993785
ENSG00000176383	160.624	-0.00341955	0.0268428	-0.127391	0.898631	0.993785
ENSG00000177200	1968.56	-0.00225449	0.0155398	-0.145078	0.884649	0.993785
ENSG00000177301	3948.69	-0.00315117	0.0226888	-0.138886	0.88954	0.993785
ENSG00000177595	567.909	0.00518222	0.0397597	0.130338	0.896299	0.993785
ENSG00000178386	96.2919	-0.00305433	0.0222884	-0.137036	0.891002	0.993785
ENSG00000179841	633.676	0.00392723	0.030041	0.130729	0.89599	0.993785
ENSG00000180626	256.438	-0.00238288	0.0175613	-0.13569	0.892067	0.993785
ENSG00000180834	639.047	0.00340937	0.0237098	0.143796	0.885662	0.993785
ENSG00000181781	9.87646	-0.00536131	0.0418979	-0.127961	0.898179	0.993785
ENSG00000181852	1194.54	-0.00186827	0.0136401	-0.136969	0.891056	0.993785
ENSG00000182004	277.073	0.00201503	0.0155023	0.129982	0.89658	0.993785
ENSG00000182118	128.358	0.00511265	0.0389055	0.131412	0.895449	0.993785
ENSG00000182568	2417.09	-0.00241422	0.0181729	-0.132847	0.894314	0.993785
ENSG00000182993	27.2051	0.0048238	0.0332541	0.145059	0.884665	0.993785
ENSG00000183166	839.913	-0.00329443	0.023532	-0.139998	0.888662	0.993785
ENSG00000183401	331.325	0.00353643	0.0251393	0.140673	0.888128	0.993785
ENSG00000183888	225.316	0.00531861	0.0365106	0.145673	0.884179	0.993785
ENSG00000184182	459.184	0.00167474	0.0129173	0.12965	0.896843	0.993785
ENSG00000184271	1075.09	0.00227977	0.0159019	0.143365	0.886002	0.993785
ENSG00000184368	1550.05	-0.00349247	0.0267144	-0.130733	0.895986	0.993785
ENSG00000184451	138.684	-0.00316809	0.0245517	-0.129037	0.897328	0.993785
ENSG00000184898	89.4608	-0.00402861	0.0311234	-0.12944	0.897009	0.993785
ENSG00000185681	21.9714	0.00488324	0.0368591	0.132484	0.894601	0.993785
ENSG00000185737	521.36	-0.00204872	0.0140771	-0.145535	0.884288	0.993785
ENSG00000186575	2056.91	0.00234958	0.0178639	0.131527	0.895359	0.993785
ENSG00000186889	62.9521	-0.00382803	0.0271624	-0.140931	0.887924	0.993785
ENSG00000186908	1282.65	0.00230944	0.016336	0.141371	0.887577	0.993785
ENSG00000187513	124.222	-0.00654841	0.0479785	-0.136486	0.891437	0.993785
ENSG00000188404	51.9168	0.007469	0.0585808	0.127499	0.898545	0.993785
ENSG00000189144	115.365	0.00262236	0.0186611	0.140526	0.888245	0.993785
ENSG00000189316	25.0448	-0.00592306	0.0457361	-0.129505	0.896958	0.993785
ENSG00000196449	121.854	0.00224852	0.0158856	0.141544	0.88744	0.993785
ENSG00000196659	70.5528	0.00334797	0.0236496	0.141566	0.887423	0.993785
ENSG00000196668	47.3182	-0.0208983	0.149744	-0.139561	0.889007	0.993785
ENSG00000197037	193.706	-0.00202217	0.0147893	-0.136732	0.891243	0.993785
ENSG00000197182	301.77	0.00448182	0.0345827	0.129597	0.896885	0.993785
ENSG00000197345	373.258	0.00300819	0.0206823	0.145447	0.884358	0.993785
ENSG00000197780	547.973	0.00254875	0.0178913	0.142458	0.886718	0.993785
ENSG00000197816	268.564	0.00352462	0.0250895	0.140482	0.888279	0.993785
ENSG00000197943	91.9189	-0.00449049	0.0346715	-0.129515	0.89695	0.993785
ENSG00000198431	828.611	-0.00281587	0.0211913	-0.132878	0.89429	0.993785
ENSG00000198517	942.613	0.00399842	0.0290865	0.137467	0.890662	0.993785
ENSG00000198561	1689.99	0.00157375	0.0115043	0.136797	0.891191	0.993785
ENSG00000198885	27.9185	0.00441798	0.0346501	0.127503	0.898542	0.993785
ENSG00000203747	401.831	0.0264608	0.20625	0.128295	0.897916	0.993785
ENSG00000203797	56.7375	-0.00448654	0.0314362	-0.142719	0.886512	0.993785
ENSG00000203812	39.8614	0.0257635	0.192411	0.133898	0.893483	0.993785
ENSG00000203867	49.7033	0.00451768	0.0318047	0.142044	0.887045	0.993785
ENSG00000204103	285.525	0.00371308	0.0283804	0.130833	0.895908	0.993785
ENSG00000204160	517.837	0.00289497	0.020601	0.140525	0.888245	0.993785
ENSG00000204304	878.06	0.00168085	0.0121259	0.138616	0.889753	0.993785
ENSG00000205002	11.1534	0.00697798	0.0490881	0.142152	0.88696	0.993785
ENSG00000205189	528.195	-0.00238456	0.0181771	-0.131185	0.895629	0.993785
ENSG00000206149	1315.38	-0.00428703	0.0312249	-0.137295	0.890798	0.993785
ENSG00000212743	21.6876	-0.0216422	0.148558	-0.145681	0.884173	0.993785
ENSG00000213096	397.442	0.00255316	0.0173546	0.147117	0.88304	0.993785
ENSG00000213185	19.5479	0.00377015	0.0292796	0.128764	0.897545	0.993785
ENSG00000213693	21.6993	0.00464266	0.0362685	0.128008	0.898143	0.993785
ENSG00000213889	30.7243	-0.00410088	0.0294378	-0.139306	0.889208	0.993785
ENSG00000214063	196.694	-0.00385495	0.0277577	-0.138879	0.889546	0.993785
ENSG00000214353	174.716	-0.00522448	0.0372863	-0.140118	0.888567	0.993785
ENSG00000215252	2052.63	-0.0421901	0.326577	-0.129189	0.897208	0.993785
ENSG00000224243	19.3645	0.00575385	0.042012	0.136957	0.891065	0.993785
ENSG00000225108	81.4513	0.00788292	0.0590096	0.133587	0.893729	0.993785
ENSG00000226413	12.2624	0.00510429	0.0385811	0.1323	0.894747	0.993785
ENSG00000226696	43.618	0.00333047	0.0254087	0.131076	0.895716	0.993785
ENSG00000227388	19.269	-0.00503472	0.0346102	-0.145469	0.884341	0.993785
ENSG00000228828	45.6733	-0.0221769	0.166305	-0.133351	0.893916	0.993785
ENSG00000229847	1739.05	-0.00474435	0.0342968	-0.138332	0.889978	0.993785
ENSG00000230246	12.9206	-0.00757333	0.0526449	-0.143857	0.885613	0.993785
ENSG00000230409	18.0336	0.00456984	0.0341117	0.133967	0.893429	0.993785
ENSG00000230417	75.3003	-0.00341324	0.0236415	-0.144375	0.885204	0.993785
ENSG00000230882	13.075	-0.0257989	0.185022	-0.139437	0.889105	0.993785
ENSG00000232587	18.2768	-0.00449555	0.0335673	-0.133927	0.893461	0.993785
ENSG00000234028	16.2438	-0.00600432	0.043578	-0.137783	0.890412	0.993785
ENSG00000234284	77.0386	0.00262175	0.0196212	0.133619	0.893704	0.993785
ENSG00000234290	60.8582	0.00360997	0.0253202	0.142573	0.886628	0.993785
ENSG00000236432	21.83	-0.00368308	0.0266458	-0.138224	0.890064	0.993785
ENSG00000236609	781.016	-0.00249959	0.0179179	-0.139502	0.889053	0.993785
ENSG00000236816	94.4693	0.00823259	0.0629457	0.130789	0.895942	0.993785
ENSG00000237984	34.1721	-0.003824	0.0279439	-0.136846	0.891153	0.993785
ENSG00000238083	857.189	0.00559669	0.0434802	0.128718	0.897581	0.993785
ENSG00000240288	34.4023	-0.00587193	0.0402454	-0.145903	0.883998	0.993785
ENSG00000241014	43.5476	-0.0450702	0.31334	-0.143838	0.885629	0.993785
ENSG00000241058	220.573	0.00234301	0.0177167	0.132249	0.894788	0.993785
ENSG00000245025	20.7891	-0.00620169	0.0440408	-0.140817	0.888014	0.993785
ENSG00000248859	39.8729	-0.00428848	0.0306076	-0.140112	0.888572	0.993785
ENSG00000249109	48.4989	0.00855265	0.0623688	0.13713	0.890928	0.993785
ENSG00000250616	54.9412	-0.00280759	0.0204704	-0.137153	0.89091	0.993785
ENSG00000251497	21.3203	-0.00459857	0.0349912	-0.131421	0.895443	0.993785
ENSG00000255176	35.0209	0.00548157	0.0429872	0.127516	0.898532	0.993785
ENSG00000258441	1667.06	0.00212911	0.0155378	0.137028	0.891009	0.993785
ENSG00000258610	29.852	0.0113857	0.0893747	0.127392	0.89863	0.993785
ENSG00000260230	2662.09	-0.00349724	0.0239628	-0.145944	0.883965	0.993785
ENSG00000260528	61.1925	-0.00968779	0.0688749	-0.140658	0.88814	0.993785
ENSG00000260645	29.6763	0.00513324	0.0371957	0.138006	0.890236	0.993785
ENSG00000261187	17.9873	0.00441479	0.0333807	0.132256	0.894782	0.993785
ENSG00000261710	31.2114	0.00691122	0.0494733	0.139696	0.8889	0.993785
ENSG00000261971	161.393	0.0039948	0.0279629	0.142861	0.8864	0.993785
ENSG00000262119	35.8065	0.00413066	0.0302745	0.136441	0.891473	0.993785
ENSG00000263001	3413.17	-0.00204444	0.0139176	-0.146896	0.883214	0.993785
ENSG00000264853	23.8414	0.00411286	0.0318514	0.129127	0.897257	0.993785
ENSG00000265100	74.8552	-0.00533286	0.0382772	-0.139322	0.889196	0.993785
ENSG00000265241	1332.23	0.00150956	0.0118486	0.127405	0.89862	0.993785
ENSG00000267198	17.9861	0.00746188	0.0544536	0.137032	0.891006	0.993785
ENSG00000267270	40.1512	-0.00576186	0.0451818	-0.127526	0.898524	0.993785
ENSG00000267575	135.21	-0.00246957	0.0184564	-0.133806	0.893556	0.993785
ENSG00000267890	130.187	-0.00355843	0.0262444	-0.135588	0.892147	0.993785
ENSG00000270055	128.838	0.00420101	0.0309148	0.13589	0.891908	0.993785
ENSG00000270673	9.26405	-0.00626443	0.0452179	-0.138539	0.889815	0.993785
ENSG00000271978	38.1269	0.00396277	0.0276609	0.143262	0.886083	0.993785
ENSG00000272108	17.28	-0.00464085	0.033983	-0.136564	0.891375	0.993785
ENSG00000272744	15.9615	0.0120196	0.0938688	0.128047	0.898112	0.993785
ENSG00000272750	32.4519	0.00379595	0.0280244	0.135452	0.892255	0.993785
ENSG00000272780	135.867	0.00496918	0.0376201	0.132088	0.894914	0.993785
ENSG00000272872	51.0165	-0.00765045	0.0531319	-0.14399	0.885508	0.993785
ENSG00000273148	22.3243	-0.00635086	0.0434716	-0.146092	0.883849	0.993785
ENSG00000275778	15.2978	-0.00709131	0.0500713	-0.141624	0.887377	0.993785
ENSG00000275793	17.0985	-0.00731178	0.0570028	-0.128271	0.897935	0.993785
ENSG00000277027	3497.67	0.0361574	0.262195	0.137903	0.890317	0.993785
ENSG00000277744	13.7131	-0.00493592	0.0373023	-0.132322	0.894729	0.993785
ENSG00000278156	86.2569	0.0029193	0.0214742	0.135945	0.891865	0.993785
ENSG00000278206	16.0371	-0.00449461	0.033875	-0.132682	0.894445	0.993785
ENSG00000278376	72.9033	-0.00369966	0.0290437	-0.127383	0.898638	0.993785
ENSG00000279059	182.151	-0.00275998	0.0213213	-0.129447	0.897004	0.993785
ENSG00000279066	16.9204	-0.0252577	0.190206	-0.132791	0.894359	0.993785
ENSG00000279133	69.7645	0.00339503	0.0248094	0.136844	0.891154	0.993785
ENSG00000279364	405.053	-0.00235509	0.0181871	-0.129493	0.896968	0.993785
ENSG00000280099	29.6279	-0.00390795	0.0281367	-0.138891	0.889536	0.993785
ENSG00000281404	14.9249	0.00601673	0.0409853	0.146802	0.883288	0.993785
ENSG00000283503	69.2973	0.00502409	0.0369782	0.135866	0.891927	0.993785
ENSG00000283662	55.5917	-0.0127772	0.0984481	-0.129786	0.896736	0.993785
ENSG00000284691	356.59	0.00266333	0.0198571	0.134125	0.893304	0.993785
ENSG00000127720	84.1037	0.00317766	0.0249961	0.127126	0.898841	0.993874
ENSG00000136824	333.998	-0.0028004	0.0220436	-0.127039	0.898909	0.993874
ENSG00000163126	65.8896	-0.00429304	0.0337884	-0.127056	0.898896	0.993874
ENSG00000005513	1228.25	0.00333872	0.0263511	0.126701	0.899177	0.99396
ENSG00000009724	53.5888	0.00328068	0.026025	0.126059	0.899685	0.99396
ENSG00000059588	928.007	-0.0409983	0.326701	-0.125492	0.900134	0.99396
ENSG00000073756	104.062	0.0212294	0.168974	0.125637	0.900019	0.99396
ENSG00000080947	355.199	-0.00301696	0.0239303	-0.126073	0.899674	0.99396
ENSG00000101342	21.8258	-0.00490321	0.0392937	-0.124783	0.900695	0.99396
ENSG00000110888	1101.94	0.00263355	0.0209332	0.125808	0.899884	0.99396
ENSG00000115641	260.808	0.00301262	0.0240637	0.125194	0.90037	0.99396
ENSG00000115652	412.507	0.00153258	0.0120876	0.126789	0.899107	0.99396
ENSG00000126368	1451.26	-0.00322464	0.0257658	-0.125152	0.900403	0.99396
ENSG00000131459	371.616	-0.00269838	0.0216778	-0.124477	0.900938	0.99396
ENSG00000135324	287.697	0.00420874	0.0333401	0.126237	0.899545	0.99396
ENSG00000137074	328.653	0.00134312	0.0107962	0.124407	0.900993	0.99396
ENSG00000143195	857.203	0.00209444	0.0166786	0.125576	0.900067	0.99396
ENSG00000144426	310.252	-0.00238837	0.0192118	-0.124318	0.901063	0.99396
ENSG00000146221	233.669	0.0233991	0.187418	0.12485	0.900642	0.99396
ENSG00000147408	770.032	-0.0022929	0.0182357	-0.125737	0.89994	0.99396
ENSG00000149131	711.074	-0.00371535	0.0295004	-0.125942	0.899778	0.99396
ENSG00000159596	202.161	0.0015977	0.0127917	0.124901	0.900602	0.99396
ENSG00000161542	579.194	-0.00150384	0.0119292	-0.126063	0.899682	0.99396
ENSG00000162444	33.7755	0.00597355	0.0473521	0.126152	0.899612	0.99396
ENSG00000162456	16.5752	0.00565339	0.0453798	0.124579	0.900857	0.99396
ENSG00000164651	13.5961	0.00646529	0.0516602	0.12515	0.900405	0.99396
ENSG00000165323	2749.57	-0.00247749	0.0196086	-0.126347	0.899457	0.99396
ENSG00000166736	11.4154	-0.00643268	0.0516016	-0.124661	0.900792	0.99396
ENSG00000169035	156.105	0.00511728	0.0404328	0.126563	0.899286	0.99396
ENSG00000173614	207.606	-0.00200018	0.0161171	-0.124103	0.901234	0.99396
ENSG00000187609	351.217	-0.00408848	0.0329587	-0.124048	0.901277	0.99396
ENSG00000188906	640.965	-0.00246243	0.0197691	-0.124559	0.900872	0.99396
ENSG00000213145	60.3126	-0.00547403	0.0433009	-0.126418	0.899401	0.99396
ENSG00000213906	27.4414	-0.00405427	0.0326845	-0.124043	0.901281	0.99396
ENSG00000224023	39.6506	0.00297648	0.0237044	0.125567	0.900075	0.99396
ENSG00000226332	16.7236	-0.00672473	0.053416	-0.125894	0.899816	0.99396
ENSG00000230732	39.5841	0.00359636	0.0288423	0.124691	0.900769	0.99396
ENSG00000235859	95.0578	-0.00219499	0.0173233	-0.126707	0.899172	0.99396
ENSG00000254454	13.8742	0.00473269	0.0375784	0.125942	0.899778	0.99396
ENSG00000255112	830.798	-0.00153977	0.0124106	-0.124069	0.901261	0.99396
ENSG00000269190	256.112	0.00189978	0.015177	0.125176	0.900385	0.99396
ENSG00000275993	349.604	-0.0285784	0.228464	-0.125089	0.900453	0.99396
ENSG00000279162	13.7723	-0.00447919	0.0360933	-0.1241	0.901236	0.99396
ENSG00000279198	33.5121	-0.00385049	0.0305658	-0.125974	0.899753	0.99396
ENSG00000280402	26.8064	0.00466733	0.0374605	0.124594	0.900845	0.99396
ENSG00000283312	20.9869	0.00532574	0.0426276	0.124937	0.900574	0.99396
ENSG00000118596	495.413	0.00305401	0.0247528	0.12338	0.901806	0.99396
ENSG00000120805	1013.52	-0.00211969	0.0171134	-0.123862	0.901425	0.99396
ENSG00000133627	490.257	-0.00244285	0.0198254	-0.123218	0.901934	0.99396
ENSG00000135631	1394.59	0.00251106	0.0202781	0.123831	0.901449	0.99396
ENSG00000143878	4731.13	-0.00280639	0.0226745	-0.123769	0.901498	0.99396
ENSG00000162437	350.848	0.00262393	0.0212276	0.123609	0.901625	0.99396
ENSG00000162585	506.872	-0.00279832	0.0226899	-0.123329	0.901846	0.99396
ENSG00000169169	964.347	-0.00290455	0.0234718	-0.123746	0.901516	0.99396
ENSG00000205037	81.702	-0.00468041	0.0378813	-0.123555	0.901668	0.99396
ENSG00000215440	733.759	-0.0288056	0.233669	-0.123276	0.901889	0.99396
ENSG00000243024	13.9837	-0.00471153	0.0382534	-0.123166	0.901975	0.99396
ENSG00000254715	26.8472	-0.0220063	0.178228	-0.123473	0.901733	0.99396
ENSG00000279348	250.423	-0.00266424	0.0215442	-0.123664	0.901581	0.99396
ENSG00000143458	535.048	0.00234166	0.0190393	0.122991	0.902115	0.993996
ENSG00000273748	26.0715	0.00695377	0.0565113	0.123051	0.902067	0.993996
ENSG00000180228	468.003	-0.00159568	0.0129857	-0.122879	0.902203	0.994035
ENSG00000064995	292.225	-0.00142007	0.0117575	-0.12078	0.903865	0.994145
ENSG00000071246	947.43	0.00268775	0.021977	0.122298	0.902663	0.994145
ENSG00000089335	932.245	0.00171859	0.014235	0.120729	0.903905	0.994145
ENSG00000091986	148.572	-0.00577679	0.0478872	-0.120633	0.903981	0.994145
ENSG00000101181	334.746	0.00208395	0.0172043	0.12113	0.903588	0.994145
ENSG00000106780	1893.86	-0.00219664	0.0181841	-0.1208	0.90385	0.994145
ENSG00000108370	103.659	0.0038186	0.031479	0.121306	0.903448	0.994145
ENSG00000112053	108.249	-0.00329201	0.0269944	-0.121952	0.902937	0.994145
ENSG00000113209	126.815	0.00312086	0.0257341	0.121273	0.903475	0.994145
ENSG00000114021	436.76	-0.00183348	0.0152438	-0.120277	0.904264	0.994145
ENSG00000115596	17.8679	0.00638697	0.0527788	0.121014	0.90368	0.994145
ENSG00000123349	2986.59	0.00162548	0.0134568	0.120792	0.903856	0.994145
ENSG00000125977	1276.93	-0.00176855	0.0146553	-0.120677	0.903947	0.994145
ENSG00000130224	233.047	0.00238142	0.0195049	0.122093	0.902825	0.994145
ENSG00000130348	202.427	0.00190871	0.0158437	0.120471	0.90411	0.994145
ENSG00000135392	375.095	0.00143091	0.0117774	0.121497	0.903298	0.994145
ENSG00000137486	1320.64	-0.00217028	0.0177666	-0.122155	0.902776	0.994145
ENSG00000137764	370.452	0.00184121	0.015098	0.12195	0.902938	0.994145
ENSG00000144218	1039.12	0.00274752	0.0226934	0.121071	0.903635	0.994145
ENSG00000144357	1735.79	0.00186215	0.0152467	0.122135	0.902792	0.994145
ENSG00000148154	488.997	0.00248805	0.0206836	0.120291	0.904253	0.994145
ENSG00000148835	93.8103	0.0019268	0.015945	0.12084	0.903818	0.994145
ENSG00000150281	57.874	-0.00405263	0.0333937	-0.121359	0.903406	0.994145
ENSG00000162627	117.4	0.00251604	0.0208167	0.120866	0.903797	0.994145
ENSG00000171522	13.3014	-0.00640106	0.0521748	-0.122685	0.902357	0.994145
ENSG00000172667	2441.47	0.00173374	0.0144174	0.120254	0.904282	0.994145
ENSG00000183291	880.833	-0.00214248	0.0176328	-0.121506	0.90329	0.994145
ENSG00000185238	215.159	0.00214815	0.0177401	0.12109	0.90362	0.994145
ENSG00000196639	264.033	0.00308254	0.0252494	0.122084	0.902833	0.994145
ENSG00000205838	21.4642	-0.0041867	0.0348333	-0.120192	0.904331	0.994145
ENSG00000213999	25.3305	-0.00612184	0.0501544	-0.12206	0.902852	0.994145
ENSG00000226065	32.2929	-0.0233955	0.191506	-0.122166	0.902767	0.994145
ENSG00000233008	23.4751	-0.00397907	0.0326747	-0.121778	0.903075	0.994145
ENSG00000259030	71.0341	-0.00447803	0.0367551	-0.121834	0.90303	0.994145
ENSG00000265817	60.6436	-0.00476915	0.0389404	-0.122473	0.902524	0.994145
ENSG00000269881	26.2472	-0.00428411	0.0355589	-0.120479	0.904104	0.994145
ENSG00000274605	23.0428	-0.00362077	0.0297255	-0.121807	0.903052	0.994145
ENSG00000274810	157.22	-0.0253543	0.210549	-0.12042	0.904151	0.994145
ENSG00000185046	2419.27	-0.00189083	0.0157485	-0.120064	0.904432	0.994198
ENSG00000094975	477.098	0.00175235	0.0146487	0.119625	0.90478	0.994272
ENSG00000149573	62.0949	-0.00936251	0.0782114	-0.119708	0.904715	0.994272
ENSG00000162980	653.447	-0.00212931	0.0177629	-0.119875	0.904583	0.994272
ENSG00000166507	322.169	-0.00160149	0.0133665	-0.119814	0.904631	0.994272
ENSG00000186594	140.554	0.00396051	0.0330726	0.119752	0.90468	0.994272
ENSG00000254614	23.6034	0.00412707	0.0345146	0.119575	0.90482	0.994272
ENSG00000019582	2578.35	0.00569133	0.0483945	0.117603	0.906382	0.994294
ENSG00000056050	325.065	-0.00226393	0.0192815	-0.117415	0.906531	0.994294
ENSG00000064489	32.4077	0.00462252	0.0392529	0.117762	0.906256	0.994294
ENSG00000083544	331.218	-0.00162917	0.0139031	-0.11718	0.906717	0.994294
ENSG00000087460	24152.7	-0.00198741	0.0168765	-0.117762	0.906257	0.994294
ENSG00000100987	36.8004	-0.00437926	0.0374338	-0.116987	0.906871	0.994294
ENSG00000104611	39.8219	0.00396736	0.033415	0.11873	0.905489	0.994294
ENSG00000105438	826.992	0.001267	0.0107211	0.118178	0.905927	0.994294
ENSG00000108786	243.858	-0.00305293	0.0256726	-0.118918	0.905341	0.994294
ENSG00000110057	164.468	0.00307477	0.0259411	0.118529	0.905649	0.994294
ENSG00000112305	930.674	-0.00179714	0.0151944	-0.118276	0.905849	0.994294
ENSG00000113805	471.386	-0.00288931	0.0246831	-0.117057	0.906815	0.994294
ENSG00000122042	1789.32	0.00174565	0.0149057	0.117113	0.906771	0.994294
ENSG00000129460	329.708	0.00145722	0.0122152	0.119295	0.905042	0.994294
ENSG00000131797	227.206	-0.00281956	0.0238603	-0.118169	0.905934	0.994294
ENSG00000135913	309.71	-0.00280414	0.0237832	-0.117905	0.906143	0.994294
ENSG00000136271	723.172	0.0015098	0.0128493	0.117501	0.906463	0.994294
ENSG00000137055	315.467	-0.00176844	0.0150266	-0.117687	0.906315	0.994294
ENSG00000138382	294.176	-0.00166403	0.0140997	-0.118019	0.906053	0.994294
ENSG00000138741	40.3319	0.00402796	0.0339937	0.118491	0.905678	0.994294
ENSG00000139780	14.0051	0.00733079	0.0620593	0.118126	0.905968	0.994294
ENSG00000147481	396.913	0.00227901	0.0194916	0.116923	0.906921	0.994294
ENSG00000156052	3988.26	0.00123982	0.0105804	0.117181	0.906716	0.994294
ENSG00000164796	790.262	-0.00223276	0.0188746	-0.118294	0.905834	0.994294
ENSG00000166473	61.0124	-0.0215213	0.180659	-0.119126	0.905175	0.994294
ENSG00000169439	819.275	0.00350813	0.0299876	0.116986	0.906871	0.994294
ENSG00000172465	555.302	0.00213825	0.018213	0.117402	0.906542	0.994294
ENSG00000183336	118.412	-0.00246348	0.0208327	-0.11825	0.905869	0.994294
ENSG00000188177	1071.44	-0.00169639	0.0142702	-0.118876	0.905373	0.994294
ENSG00000188779	32.7548	-0.029815	0.254488	-0.117157	0.906736	0.994294
ENSG00000198246	106.137	0.00282011	0.0240718	0.117154	0.906738	0.994294
ENSG00000198520	99.2297	0.00417226	0.0354316	0.117755	0.906262	0.994294
ENSG00000203667	977.222	-0.00151923	0.0127195	-0.119441	0.904926	0.994294
ENSG00000241956	13.6228	0.00550026	0.0468979	0.117282	0.906637	0.994294
ENSG00000259881	12.4066	0.00530403	0.0449803	0.117919	0.906132	0.994294
ENSG00000264112	471.876	-0.0284775	0.240956	-0.118186	0.90592	0.994294
ENSG00000272515	25.1669	0.00357428	0.0304359	0.117436	0.906514	0.994294
ENSG00000278600	62.5623	0.00300954	0.0254682	0.118169	0.905934	0.994294
ENSG00000278975	80.0086	0.00310235	0.026491	0.11711	0.906773	0.994294
ENSG00000142731	20.9649	-0.0154906	0.132685	-0.116747	0.907061	0.994355
ENSG00000272047	671.555	0.00194604	0.016673	0.116718	0.907084	0.994355
ENSG00000122778	758.193	0.00229382	0.0196692	0.11662	0.907161	0.994381
ENSG00000232564	20.7908	0.00356076	0.030603	0.116353	0.907373	0.994554
ENSG00000136811	463.159	0.0018385	0.0158621	0.115906	0.907727	0.994885
ENSG00000001084	572.023	-0.00206659	0.0178785	-0.11559	0.907977	0.995041
ENSG00000228106	12.0806	-0.00498704	0.0431192	-0.115657	0.907925	0.995041
ENSG00000091482	24.7458	-0.00509892	0.0442421	-0.11525	0.908247	0.995102
ENSG00000137411	834.864	-0.0026714	0.0231578	-0.115357	0.908163	0.995102
ENSG00000155096	2078.06	0.00188399	0.0163455	0.115261	0.908238	0.995102
ENSG00000187664	1246.25	-0.00564121	0.0488789	-0.115412	0.908119	0.995102
ENSG00000119041	334.923	0.00164841	0.0143187	0.115122	0.908348	0.995108
ENSG00000266642	67.9891	0.00374638	0.0325462	0.11511	0.908358	0.995108
ENSG00000111912	1774.41	0.00256143	0.0222721	0.115007	0.90844	0.995139
ENSG00000114098	768.978	-0.00130495	0.0113648	-0.114824	0.908585	0.99518
ENSG00000120727	1405.07	-0.00199029	0.0173327	-0.114829	0.908581	0.99518
ENSG00000072201	625.788	-0.00317575	0.0276815	-0.114725	0.908663	0.995196
ENSG00000097046	156.114	-0.00297289	0.0259489	-0.114567	0.908788	0.995196
ENSG00000105829	179.842	0.00175003	0.0152883	0.114469	0.908866	0.995196
ENSG00000175664	12.411	0.00527805	0.0460845	0.11453	0.908818	0.995196
ENSG00000180182	429.096	-0.00162596	0.0141991	-0.114511	0.908833	0.995196
ENSG00000118579	1592.79	-0.00100204	0.00876032	-0.114384	0.908934	0.995211
ENSG00000100802	82.5926	-0.0023223	0.0204867	-0.113356	0.909748	0.995431
ENSG00000111729	10.0942	0.0055519	0.0489814	0.113347	0.909755	0.995431
ENSG00000157335	18.8822	-0.0178043	0.156428	-0.113818	0.909382	0.995431
ENSG00000164830	2427.99	-0.00341356	0.0301408	-0.113254	0.909829	0.995431
ENSG00000171307	326.794	-0.00156347	0.0137536	-0.113677	0.909493	0.995431
ENSG00000178385	1317.47	-0.00180776	0.0158791	-0.113845	0.90936	0.995431
ENSG00000182578	565.999	0.00492488	0.0434011	0.113474	0.909655	0.995431
ENSG00000183484	19.8066	-0.00428042	0.0375532	-0.113983	0.909251	0.995431
ENSG00000186523	258.165	0.00374478	0.0330602	0.113271	0.909815	0.995431
ENSG00000197776	147.283	0.002436	0.021492	0.113344	0.909758	0.995431
ENSG00000198547	87.3537	-0.0218522	0.192637	-0.113437	0.909684	0.995431
ENSG00000198934	1035.27	-0.00316865	0.0279373	-0.11342	0.909697	0.995431
ENSG00000246308	28.3205	-0.017055	0.150096	-0.113628	0.909533	0.995431
ENSG00000069122	656.652	0.00292213	0.0258184	0.11318	0.909888	0.995437
ENSG00000004455	631.851	0.00131292	0.0116098	0.113087	0.909961	0.995439
ENSG00000280067	46.0913	-0.00251596	0.0222567	-0.113043	0.909997	0.995439
ENSG00000102287	82.2757	0.00714138	0.0632538	0.1129	0.91011	0.995451
ENSG00000118655	89.1551	-0.002174	0.0192916	-0.112692	0.910275	0.995451
ENSG00000152193	346.284	0.00180777	0.0160329	0.112753	0.910226	0.995451
ENSG00000163328	1436.01	-0.00195567	0.0173315	-0.112839	0.910158	0.995451
ENSG00000276698	18.2682	0.00312689	0.0277155	0.112821	0.910173	0.995451
ENSG00000100888	1394.01	0.000829162	0.00736225	0.112623	0.910329	0.995452
ENSG00000037280	102.122	0.00363926	0.0334587	0.108769	0.913386	0.995514
ENSG00000066651	250.95	-0.00201738	0.0180619	-0.111693	0.911067	0.995514
ENSG00000082397	3130.94	-0.00270995	0.0247853	-0.109337	0.912935	0.995514
ENSG00000092841	3820.02	0.00148782	0.0134965	0.110237	0.912221	0.995514
ENSG00000099622	4423.67	-0.0410078	0.375848	-0.109107	0.913117	0.995514
ENSG00000100330	1243.92	-0.00152759	0.0138463	-0.110325	0.912152	0.995514
ENSG00000100982	467.457	-0.00169192	0.0153164	-0.110465	0.912041	0.995514
ENSG00000102265	310.405	-0.0059953	0.053749	-0.111542	0.911186	0.995514
ENSG00000103148	893.693	-0.0025165	0.0229311	-0.109742	0.912614	0.995514
ENSG00000104825	451.323	-0.00215917	0.0198862	-0.108576	0.913539	0.995514
ENSG00000111405	52.3769	-0.0152328	0.139214	-0.10942	0.912869	0.995514
ENSG00000111666	874.325	0.00241281	0.0219633	0.109856	0.912523	0.995514
ENSG00000111727	387.337	0.00178282	0.0158569	0.112432	0.910481	0.995514
ENSG00000114125	491.058	0.00129972	0.0116693	0.11138	0.911315	0.995514
ENSG00000116741	373.467	0.0240074	0.214674	0.111832	0.910957	0.995514
ENSG00000121486	340.784	0.00166287	0.0152278	0.1092	0.913044	0.995514
ENSG00000122025	39.9452	0.0176428	0.158898	0.111032	0.911591	0.995514
ENSG00000122952	38.9423	-0.0039891	0.0364294	-0.109502	0.912804	0.995514
ENSG00000123411	256.004	-0.00157672	0.0142095	-0.110962	0.911647	0.995514
ENSG00000124942	9422.38	0.00390681	0.0353167	0.110622	0.911916	0.995514
ENSG00000129654	101.616	0.0158305	0.141989	0.111491	0.911227	0.995514
ENSG00000132275	342.414	-0.00133658	0.0121475	-0.110029	0.912386	0.995514
ENSG00000132321	676.328	0.00239263	0.0214748	0.111416	0.911287	0.995514
ENSG00000133884	785.619	0.00125437	0.0115328	0.108766	0.913388	0.995514
ENSG00000135269	38.9264	0.00463976	0.042183	0.109991	0.912416	0.995514
ENSG00000136522	316.681	-0.00175524	0.0160227	-0.109547	0.912769	0.995514
ENSG00000136819	1032.82	-0.00113567	0.0103663	-0.109555	0.912763	0.995514
ENSG00000139329	18.646	-0.00612313	0.0545158	-0.112318	0.910571	0.995514
ENSG00000151458	405.588	0.00183297	0.0168665	0.108675	0.91346	0.995514
ENSG00000155975	546.362	-0.00140821	0.012697	-0.110908	0.911689	0.995514
ENSG00000158864	1511.63	-0.00174542	0.0155942	-0.111927	0.910881	0.995514
ENSG00000159459	688.563	-0.00137627	0.0126067	-0.10917	0.913068	0.995514
ENSG00000159588	16.9244	-0.00455469	0.0408032	-0.111626	0.91112	0.995514
ENSG00000161547	1426.06	0.00160083	0.0146997	0.108902	0.91328	0.995514
ENSG00000162595	49.8481	-0.00406255	0.0373587	-0.108744	0.913405	0.995514
ENSG00000163739	44.3083	-0.0222135	0.202661	-0.109609	0.912719	0.995514
ENSG00000166734	2507.98	-0.00181413	0.0163036	-0.111272	0.911401	0.995514
ENSG00000166788	72.0781	0.00194252	0.0174759	0.111154	0.911494	0.995514
ENSG00000167920	53.3554	0.002963	0.026706	0.110949	0.911657	0.995514
ENSG00000170962	29.6665	-0.00497488	0.0452433	-0.109958	0.912442	0.995514
ENSG00000173372	538.183	0.0215289	0.194746	0.110549	0.911974	0.995514
ENSG00000182511	181.895	-0.00330537	0.0298577	-0.110704	0.911851	0.995514
ENSG00000198690	608.122	0.00151725	0.0136512	0.111144	0.911502	0.995514
ENSG00000205869	17.1295	0.0050008	0.0459452	0.108843	0.913327	0.995514
ENSG00000213626	198.871	-0.0210708	0.192632	-0.109384	0.912898	0.995514
ENSG00000227540	21.4253	0.00350922	0.0321068	0.109298	0.912966	0.995514
ENSG00000227827	153.227	0.0390041	0.35618	0.109506	0.912801	0.995514
ENSG00000230733	776.79	-0.0025914	0.0238645	-0.108588	0.913529	0.995514
ENSG00000235703	109.813	-0.00366721	0.0336807	-0.108882	0.913296	0.995514
ENSG00000236778	62.889	0.00280802	0.0258165	0.108768	0.913386	0.995514
ENSG00000238198	53.7003	-0.00292162	0.0260913	-0.111977	0.910842	0.995514
ENSG00000243649	149.414	0.00454014	0.0413144	0.109892	0.912495	0.995514
ENSG00000244480	52.1085	0.00374334	0.0339451	0.110276	0.91219	0.995514
ENSG00000257802	14.0803	0.00357818	0.0319987	0.111823	0.910964	0.995514
ENSG00000259780	31.3819	0.00648135	0.0578949	0.11195	0.910863	0.995514
ENSG00000267244	37.199	0.00420968	0.0387381	0.10867	0.913464	0.995514
ENSG00000272990	58.7101	0.00311276	0.0280205	0.111089	0.911546	0.995514
ENSG00000278540	2055.48	-0.00128158	0.0116895	-0.109636	0.912698	0.995514
ENSG00000279013	27.4469	0.003813	0.0345462	0.110374	0.912113	0.995514
ENSG00000138166	156.542	-0.0201166	0.185425	-0.108489	0.913608	0.995531
ENSG00000075303	338.348	0.00226798	0.0209339	0.10834	0.913726	0.995576
ENSG00000115137	362.157	-0.00156625	0.0144889	-0.1081	0.913916	0.995576
ENSG00000180346	56.002	0.00232413	0.0214737	0.108231	0.913812	0.995576
ENSG00000261101	18.2679	-0.00392408	0.0362382	-0.108286	0.913769	0.995576
ENSG00000283294	215.253	-0.0203183	0.187883	-0.108143	0.913882	0.995576
ENSG00000151327	582.156	0.00172332	0.0159591	0.107984	0.914009	0.995618
ENSG00000166246	53.4059	-0.00344107	0.031928	-0.107776	0.914174	0.995627
ENSG00000197375	309.875	-0.00222223	0.020596	-0.107897	0.914078	0.995627
ENSG00000267523	12.7345	-0.00485278	0.0450284	-0.107771	0.914177	0.995627
ENSG00000066739	1343.31	0.00129044	0.0119852	0.10767	0.914258	0.995636
ENSG00000171163	942.11	-0.00356407	0.033115	-0.107627	0.914292	0.995636
ENSG00000060982	693.043	0.00252472	0.0235075	0.1074	0.914471	0.995657
ENSG00000179886	240.398	-0.0026392	0.0245588	-0.107465	0.91442	0.995657
ENSG00000214455	50.648	0.00301292	0.0280389	0.107455	0.914428	0.995657
ENSG00000145692	15.3623	0.00645853	0.0602703	0.107159	0.914663	0.99569
ENSG00000229117	4500.26	0.00209056	0.0194998	0.107209	0.914623	0.99569
ENSG00000268439	40.5069	-0.0032314	0.0301181	-0.107291	0.914558	0.99569
ENSG00000070495	645.535	0.0254327	0.238124	0.106805	0.914944	0.995706
ENSG00000107147	2455	-0.00393142	0.0367447	-0.106993	0.914795	0.995706
ENSG00000154719	187.099	0.00182534	0.0170811	0.106863	0.914898	0.995706
ENSG00000175390	1326.48	-0.00108068	0.0101079	-0.106915	0.914857	0.995706
ENSG00000241697	96.9988	-0.0044201	0.0412884	-0.107054	0.914746	0.995706
ENSG00000163380	13.4359	0.00425404	0.0400534	0.106209	0.915416	0.995987
ENSG00000165055	570.247	0.00185829	0.0174773	0.106326	0.915324	0.995987
ENSG00000175611	115.409	0.00194542	0.0182868	0.106384	0.915278	0.995987
ENSG00000229544	14.0306	-0.00552134	0.0519567	-0.106268	0.91537	0.995987
ENSG00000053900	446.28	-0.00182712	0.0172365	-0.106002	0.91558	0.995992
ENSG00000206432	244.424	-0.00214033	0.0201884	-0.106018	0.915568	0.995992
ENSG00000248858	28.4995	0.00267966	0.0252795	0.106001	0.915581	0.995992
ENSG00000140829	752.941	0.00133186	0.0126018	0.105688	0.91583	0.996024
ENSG00000213753	719.757	-0.00209795	0.0198279	-0.105808	0.915735	0.996024
ENSG00000224003	44.0922	-0.00274524	0.0259899	-0.105627	0.915878	0.996024
ENSG00000262700	22.6531	-0.004058	0.0383335	-0.10586	0.915693	0.996024
ENSG00000267056	22.4927	0.0066128	0.0625462	0.105727	0.915799	0.996024
ENSG00000109685	1514.28	-0.00085462	0.00811273	-0.105343	0.916104	0.996153
ENSG00000205426	13.396	-0.00692888	0.0657406	-0.105397	0.916061	0.996153
ENSG00000164983	705.572	0.00201987	0.0192107	0.105143	0.916263	0.996268
ENSG00000141505	147.828	-0.00264999	0.025244	-0.104975	0.916396	0.9963
ENSG00000148357	26.5172	0.00480788	0.045802	0.104971	0.916399	0.9963
ENSG00000113100	195.704	0.00343943	0.0328665	0.104648	0.916655	0.996309
ENSG00000137076	2432.18	0.00230758	0.0220537	0.104635	0.916666	0.996309
ENSG00000162413	1252.71	-0.00262417	0.0250822	-0.104623	0.916675	0.996309
ENSG00000185453	916.701	-0.00241857	0.0231073	-0.104667	0.91664	0.996309
ENSG00000198354	38.129	0.00319906	0.0305768	0.104624	0.916674	0.996309
ENSG00000132141	36.8843	-0.0200655	0.192254	-0.10437	0.916876	0.996469
ENSG00000079432	2187.31	0.00266923	0.0257243	0.103763	0.917357	0.996469
ENSG00000115339	35.5258	-0.00308925	0.0296911	-0.104046	0.917133	0.996469
ENSG00000153404	13.8625	0.00635743	0.0611063	0.104039	0.917139	0.996469
ENSG00000163281	477.831	0.00162031	0.015608	0.103813	0.917318	0.996469
ENSG00000204590	2295.86	-0.00139203	0.01339	-0.103961	0.917201	0.996469
ENSG00000205664	60.413	0.00271298	0.0261284	0.103833	0.917302	0.996469
ENSG00000225032	43.7051	-0.00385447	0.0371458	-0.103766	0.917355	0.996469
ENSG00000241837	1894.7	-0.00181404	0.0174815	-0.103769	0.917353	0.996469
ENSG00000267801	34.5065	0.00516923	0.0495683	0.104285	0.916943	0.996469
ENSG00000006837	64.6409	0.00228323	0.0223307	0.102246	0.918561	0.996633
ENSG00000074935	366.09	-0.00200873	0.0196442	-0.102256	0.918554	0.996633
ENSG00000081479	500.757	0.0224605	0.223226	0.100618	0.919854	0.996633
ENSG00000082512	170.477	-0.00224953	0.0220106	-0.102202	0.918596	0.996633
ENSG00000100003	1223.91	-0.00265332	0.0258993	-0.102448	0.918401	0.996633
ENSG00000105656	250.871	0.00201869	0.0196585	0.102688	0.918211	0.996633
ENSG00000105750	46.7612	0.00304	0.029997	0.101343	0.919278	0.996633
ENSG00000106460	1175.71	-0.00208933	0.0206744	-0.101059	0.919504	0.996633
ENSG00000112874	232.425	0.00251762	0.0250694	0.100426	0.920006	0.996633
ENSG00000115364	455.039	0.00164593	0.0160335	0.102655	0.918237	0.996633
ENSG00000121406	232.829	0.00148333	0.0145709	0.101801	0.918914	0.996633
ENSG00000124593	253.931	0.00316716	0.0306957	0.103179	0.917821	0.996633
ENSG00000128833	176.405	-0.00282734	0.02779	-0.101739	0.918964	0.996633
ENSG00000131469	2367.3	0.00143836	0.0141548	0.101616	0.919061	0.996633
ENSG00000131941	195.424	0.003569	0.0348672	0.10236	0.918471	0.996633
ENSG00000134748	706.507	-0.00132667	0.01303	-0.101816	0.918902	0.996633
ENSG00000135426	2257.83	-0.00333017	0.0331611	-0.100424	0.920008	0.996633
ENSG00000138757	2600.24	-0.0024732	0.0240618	-0.102785	0.918134	0.996633
ENSG00000142192	17562	-0.00188147	0.0186297	-0.100993	0.919556	0.996633
ENSG00000146063	1239.37	0.00186168	0.0180711	0.103019	0.917948	0.996633
ENSG00000147526	4336.14	0.00120444	0.0116994	0.102949	0.918004	0.996633
ENSG00000147536	22.8136	0.00378114	0.0367063	0.103011	0.917955	0.996633
ENSG00000148832	90.2344	0.00236388	0.0233332	0.10131	0.919305	0.996633
ENSG00000156697	186.533	0.00159835	0.0154826	0.103235	0.917776	0.996633
ENSG00000157181	362.347	-0.00188284	0.0187541	-0.100396	0.92003	0.996633
ENSG00000158805	695.82	-0.00241465	0.0239172	-0.100959	0.919583	0.996633
ENSG00000163959	26.9015	-0.0028456	0.0281422	-0.101115	0.919459	0.996633
ENSG00000165118	94.0881	0.00207942	0.0202949	0.10246	0.918391	0.996633
ENSG00000166181	1217.63	-0.00126683	0.0126188	-0.100392	0.920033	0.996633
ENSG00000166669	172.835	0.00196964	0.0192951	0.10208	0.918693	0.996633
ENSG00000180011	943.182	0.00127782	0.0126311	0.101165	0.91942	0.996633
ENSG00000180530	726.759	-0.00155977	0.0153925	-0.101333	0.919286	0.996633
ENSG00000180769	311.842	0.00272361	0.026392	0.103198	0.917806	0.996633
ENSG00000183283	2025.08	-0.00141767	0.0139408	-0.101692	0.919001	0.996633
ENSG00000183853	101.924	0.00280221	0.0276874	0.101209	0.919385	0.996633
ENSG00000184867	733.351	0.00143622	0.0140372	0.102315	0.918506	0.996633
ENSG00000186567	155.658	0.00314617	0.0312944	0.100534	0.91992	0.996633
ENSG00000205867	21.9151	0.00864367	0.086004	0.100503	0.919945	0.996633
ENSG00000212719	779.791	0.00189926	0.0189286	0.100338	0.920076	0.996633
ENSG00000221886	133.504	-0.00213581	0.0210167	-0.101624	0.919055	0.996633
ENSG00000223572	828.607	-0.00327719	0.0325079	-0.100812	0.919699	0.996633
ENSG00000226721	46.4619	-0.119463	1.16581	-0.102472	0.918382	0.996633
ENSG00000229425	118.977	-0.00378862	0.0368917	-0.102696	0.918205	0.996633
ENSG00000248343	35.3117	-0.00375063	0.0362551	-0.103451	0.917605	0.996633
ENSG00000250644	263.602	0.00401087	0.0389717	0.102917	0.918028	0.996633
ENSG00000255693	102.61	0.00328944	0.0326395	0.100781	0.919724	0.996633
ENSG00000259895	37.4979	-0.00405325	0.0403006	-0.100575	0.919888	0.996633
ENSG00000260005	16.7473	0.00435732	0.0427267	0.101981	0.918772	0.996633
ENSG00000107951	461.26	-0.00129397	0.0129825	-0.0996705	0.920606	0.996727
ENSG00000114790	677.809	0.00270832	0.0271051	0.0999192	0.920408	0.996727
ENSG00000122477	64.6408	-0.0162149	0.162798	-0.0996012	0.920661	0.996727
ENSG00000139155	471.711	0.00404669	0.0405519	0.0997904	0.920511	0.996727
ENSG00000158480	872.06	0.0020036	0.0200415	0.0999725	0.920366	0.996727
ENSG00000163463	565.475	0.00127365	0.0127332	0.100025	0.920324	0.996727
ENSG00000168394	382.068	0.00359716	0.0361814	0.0994201	0.920805	0.996727
ENSG00000180998	360.207	0.00249192	0.0250336	0.0995431	0.920707	0.996727
ENSG00000198689	2119.9	-0.00191468	0.0192109	-0.0996661	0.920609	0.996727
ENSG00000254681	361.512	0.00797889	0.0799162	0.0998407	0.920471	0.996727
ENSG00000271870	34.7192	-0.00240213	0.0240392	-0.0999256	0.920403	0.996727
ENSG00000277534	70.1698	0.00270075	0.0271623	0.0994303	0.920797	0.996727
ENSG00000033122	1383.08	-0.00188461	0.0190245	-0.0990624	0.921089	0.996729
ENSG00000135502	150.186	-0.0174811	0.176503	-0.0990409	0.921106	0.996729
ENSG00000185760	1387.92	-0.00316144	0.0319289	-0.0990152	0.921126	0.996729
ENSG00000203618	1310.06	-0.068006	0.686837	-0.0990133	0.921128	0.996729
ENSG00000254838	64.0973	-0.0028635	0.02891	-0.0990488	0.921099	0.996729
ENSG00000278917	48.3872	-0.00216551	0.0218058	-0.0993088	0.920893	0.996729
ENSG00000011258	301.732	-0.00122562	0.0130319	-0.0940479	0.925071	0.996771
ENSG00000018510	516.659	0.00122804	0.0136071	0.0902502	0.928088	0.996771
ENSG00000019995	860.986	0.00148913	0.0156095	0.0953988	0.923998	0.996771
ENSG00000020426	244.88	0.00116768	0.0122281	0.0954916	0.923924	0.996771
ENSG00000025434	164.987	-0.00175045	0.017944	-0.0975504	0.922289	0.996771
ENSG00000025796	1175.35	-0.0012046	0.0129592	-0.0929531	0.925941	0.996771
ENSG00000072422	252.541	0.0019302	0.0197283	0.0978395	0.92206	0.996771
ENSG00000075275	26.46	-0.0121304	0.126053	-0.0962328	0.923336	0.996771
ENSG00000078967	608.727	0.001032	0.0105199	0.0981	0.921853	0.996771
ENSG00000081277	40.2746	0.0038079	0.0422051	0.0902237	0.928109	0.996771
ENSG00000084092	148.613	-0.00128483	0.0132715	-0.0968113	0.922876	0.996771
ENSG00000085224	4010.8	0.00126819	0.0135291	0.093738	0.925317	0.996771
ENSG00000089060	307.367	0.00209774	0.023318	0.0899626	0.928317	0.996771
ENSG00000089351	657.182	-0.00182999	0.0193321	-0.0946609	0.924584	0.996771
ENSG00000090924	136.778	0.00315706	0.0339799	0.0929097	0.925975	0.996771
ENSG00000091436	489.78	0.0019567	0.0206716	0.0946563	0.924588	0.996771
ENSG00000091542	1673.75	0.00128578	0.0139613	0.0920959	0.926622	0.996771
ENSG00000101191	1026.12	0.00115839	0.0129837	0.0892185	0.928908	0.996771
ENSG00000102032	138.471	0.00257886	0.0285302	0.0903904	0.927977	0.996771
ENSG00000102317	665.901	-0.0336362	0.350664	-0.0959214	0.923583	0.996771
ENSG00000103264	1302.96	-0.00202613	0.0209982	-0.0964906	0.923131	0.996771
ENSG00000105613	2429.62	-0.00264398	0.0291324	-0.0907574	0.927685	0.996771
ENSG00000105717	33.3834	0.0028897	0.0301601	0.0958123	0.92367	0.996771
ENSG00000105771	626.867	0.00174826	0.017869	0.0978377	0.922061	0.996771
ENSG00000109103	722.124	0.00195048	0.0213654	0.0912915	0.927261	0.996771
ENSG00000109881	335.673	0.00167855	0.0187401	0.0895696	0.928629	0.996771
ENSG00000110328	455.517	-0.00166228	0.0182167	-0.0912503	0.927294	0.996771
ENSG00000115252	857.934	0.0028224	0.0295015	0.0956697	0.923783	0.996771
ENSG00000115355	4684	0.00152936	0.0169726	0.0901074	0.928202	0.996771
ENSG00000116030	1160.03	0.00137117	0.0147776	0.0927866	0.926073	0.996771
ENSG00000116127	1023.19	0.00152235	0.015759	0.096602	0.923042	0.996771
ENSG00000117643	870.964	0.00170731	0.018946	0.0901144	0.928196	0.996771
ENSG00000118162	170.25	0.00246482	0.0250032	0.0985799	0.921472	0.996771
ENSG00000118690	122.844	0.00205096	0.0217358	0.0943585	0.924824	0.996771
ENSG00000120725	249.703	0.00157392	0.0159204	0.0988621	0.921248	0.996771
ENSG00000122375	17.0182	0.00590402	0.0613736	0.0961981	0.923363	0.996771
ENSG00000122824	218.632	0.00243241	0.0256484	0.0948366	0.924445	0.996771
ENSG00000123933	1797.09	-0.00226725	0.0246442	-0.0919992	0.926699	0.996771
ENSG00000124164	2017.63	0.00123248	0.013225	0.0931933	0.92575	0.996771
ENSG00000124205	40.8187	0.00456971	0.0470406	0.097144	0.922612	0.996771
ENSG00000125249	2388.99	-0.00165573	0.0174126	-0.095088	0.924245	0.996771
ENSG00000128923	1640.29	0.00153216	0.0169323	0.0904875	0.9279	0.996771
ENSG00000130413	119.137	-0.00256744	0.0288224	-0.0890779	0.92902	0.996771
ENSG00000130713	353.901	-0.000956401	0.0103806	-0.0921332	0.926592	0.996771
ENSG00000132424	4777.7	-0.00194373	0.0201283	-0.0965673	0.92307	0.996771
ENSG00000132825	184.295	0.00261757	0.0269704	0.0970534	0.922684	0.996771
ENSG00000133246	83.7653	0.00359589	0.040399	0.0890095	0.929074	0.996771
ENSG00000135638	496.605	-0.00260058	0.029165	-0.0891679	0.928948	0.996771
ENSG00000136897	439.043	-0.0015273	0.0154747	-0.0986963	0.921379	0.996771
ENSG00000137871	830.012	-0.00127026	0.0140049	-0.090701	0.92773	0.996771
ENSG00000138600	472.181	0.00200446	0.0224987	0.0890922	0.929009	0.996771
ENSG00000138758	2543.95	-0.00115669	0.0129641	-0.0892224	0.928905	0.996771
ENSG00000140307	330.138	0.00131032	0.013411	0.097705	0.922167	0.996771
ENSG00000140367	486.659	0.00132743	0.0145931	0.0909625	0.927522	0.996771
ENSG00000143367	157.263	0.00177403	0.0183767	0.0965368	0.923094	0.996771
ENSG00000146243	118.222	0.00165372	0.0171584	0.0963797	0.923219	0.996771
ENSG00000146535	1890.98	0.00237219	0.0263512	0.0900219	0.92827	0.996771
ENSG00000148296	763.647	-0.00126737	0.014176	-0.0894027	0.928762	0.996771
ENSG00000148948	706.464	-0.00162312	0.0179422	-0.0904637	0.927919	0.996771
ENSG00000151500	635.62	-0.00141602	0.0146522	-0.0966421	0.923011	0.996771
ENSG00000153574	97.8712	0.00143596	0.0154825	0.092747	0.926105	0.996771
ENSG00000155961	368.848	0.00179613	0.0197746	0.0908303	0.927627	0.996771
ENSG00000156873	466.725	-0.00147841	0.0164349	-0.0899556	0.928322	0.996771
ENSG00000157168	140.63	-0.00312036	0.0329054	-0.0948282	0.924451	0.996771
ENSG00000160305	847.083	-0.00151813	0.0155555	-0.0975948	0.922254	0.996771
ENSG00000162337	202.253	-0.00317508	0.0322969	-0.098309	0.921687	0.996771
ENSG00000162374	2129.78	-0.00238136	0.0254979	-0.0933944	0.92559	0.996771
ENSG00000162873	134.631	0.00230796	0.024065	0.0959052	0.923596	0.996771
ENSG00000162909	1865.8	0.00217285	0.0242395	0.0896411	0.928572	0.996771
ENSG00000162981	1267.5	-0.00231736	0.0250324	-0.0925747	0.926241	0.996771
ENSG00000163528	218.109	0.0016659	0.0171185	0.0973157	0.922476	0.996771
ENSG00000163793	44.7413	0.00394248	0.0425235	0.092713	0.926132	0.996771
ENSG00000164808	793.063	0.00134608	0.0141671	0.0950146	0.924303	0.996771
ENSG00000164919	2528.2	-0.00218549	0.0221511	-0.098663	0.921406	0.996771
ENSG00000165359	254.161	0.00236016	0.023962	0.0984961	0.921538	0.996771
ENSG00000165516	865.158	-0.00146785	0.0157038	-0.0934709	0.925529	0.996771
ENSG00000166199	136.242	0.00203248	0.0208895	0.097297	0.922491	0.996771
ENSG00000166349	15.1215	0.00350758	0.0372039	0.0942799	0.924887	0.996771
ENSG00000167981	101.033	0.00174418	0.0182497	0.0955728	0.92386	0.996771
ENSG00000169330	73.6887	-0.00243629	0.025968	-0.0938186	0.925253	0.996771
ENSG00000170855	136.196	0.00141846	0.0155776	0.0910576	0.927447	0.996771
ENSG00000171051	81.9473	0.0171375	0.186564	0.0918585	0.92681	0.996771
ENSG00000173480	296.388	0.00148302	0.0159498	0.0929804	0.925919	0.996771
ENSG00000174123	24.4004	0.00436464	0.0480383	0.0908576	0.927606	0.996771
ENSG00000175265	2656.31	-0.0331314	0.350344	-0.0945684	0.924658	0.996771
ENSG00000175267	251.489	-0.0192274	0.207333	-0.0927369	0.926113	0.996771
ENSG00000176125	13.8522	-0.00334394	0.0376309	-0.0888615	0.929192	0.996771
ENSG00000178028	965.61	0.00142417	0.0154714	0.0920521	0.926657	0.996771
ENSG00000178665	178.436	-0.00205582	0.0211978	-0.096983	0.92274	0.996771
ENSG00000180773	434.518	0.00216142	0.023088	0.0936168	0.925414	0.996771
ENSG00000182179	217.03	0.00302426	0.0316723	0.0954859	0.923929	0.996771
ENSG00000182985	1835.73	-0.00168266	0.0177895	-0.0945874	0.924643	0.996771
ENSG00000183605	215.763	0.00160422	0.0170593	0.0940377	0.925079	0.996771
ENSG00000184486	551.047	-0.00224049	0.0251097	-0.0892282	0.928901	0.996771
ENSG00000184905	2216.86	-0.00181939	0.0187259	-0.0971589	0.9226	0.996771
ENSG00000185404	47.0017	0.00250513	0.0276487	0.0906057	0.927806	0.996771
ENSG00000185615	730.898	0.00448911	0.0473453	0.0948164	0.924461	0.996771
ENSG00000186288	149.324	-0.00298531	0.0323514	-0.0922775	0.926478	0.996771
ENSG00000186472	4547.37	0.00228025	0.023747	0.0960225	0.923503	0.996771
ENSG00000186675	76.9035	-0.00328448	0.0346845	-0.094696	0.924556	0.996771
ENSG00000186862	331.532	-0.00295267	0.0315891	-0.093471	0.925529	0.996771
ENSG00000188167	98.0292	-0.0025767	0.0284298	-0.090634	0.927783	0.996771
ENSG00000188549	245.417	0.00244805	0.0258674	0.0946385	0.924602	0.996771
ENSG00000189152	12.7354	0.0052803	0.0559138	0.0944365	0.924762	0.996771
ENSG00000196367	1229.21	-0.00119649	0.0129927	-0.0920891	0.926627	0.996771
ENSG00000196436	60.4211	-0.0200587	0.205399	-0.0976574	0.922204	0.996771
ENSG00000197774	619.429	-0.00335219	0.0362179	-0.0925563	0.926256	0.996771
ENSG00000197928	126.624	0.00203218	0.0209936	0.0967998	0.922885	0.996771
ENSG00000197951	247.817	0.0014241	0.0149729	0.0951115	0.924226	0.996771
ENSG00000198216	2126.54	-0.0019943	0.0220896	-0.0902824	0.928063	0.996771
ENSG00000198597	405.97	0.00233316	0.0262205	0.0889822	0.929096	0.996771
ENSG00000198728	588.12	0.00143225	0.0157173	0.0911256	0.927393	0.996771
ENSG00000198744	58.7051	-0.0298772	0.308385	-0.0968828	0.922819	0.996771
ENSG00000214331	157.554	-0.00201043	0.0213615	-0.0941148	0.925018	0.996771
ENSG00000215196	96.151	-0.00233139	0.0262308	-0.0888798	0.929177	0.996771
ENSG00000215493	28.3352	-0.00318525	0.0337926	-0.0942588	0.924904	0.996771
ENSG00000221823	4846.69	-0.00223778	0.0234439	-0.0954526	0.923955	0.996771
ENSG00000225880	30.8024	0.00333896	0.0364677	0.0915594	0.927048	0.996771
ENSG00000227115	61.4153	-0.00355656	0.0364261	-0.0976378	0.92222	0.996771
ENSG00000234684	69.6906	-0.00205836	0.0226632	-0.090824	0.927632	0.996771
ENSG00000234996	15.1596	-0.00297021	0.0320454	-0.0926876	0.926152	0.996771
ENSG00000237550	1277.31	-0.00520487	0.0535401	-0.0972145	0.922556	0.996771
ENSG00000249859	26.1273	-0.00290354	0.0316712	-0.0916777	0.926954	0.996771
ENSG00000250007	13.251	0.00425342	0.0470719	0.0903601	0.928001	0.996771
ENSG00000250021	282.87	-0.0020909	0.0215719	-0.096927	0.922784	0.996771
ENSG00000253200	110.446	0.0020992	0.0233576	0.0898723	0.928389	0.996771
ENSG00000257069	51.7553	0.00450687	0.0486457	0.0926468	0.926184	0.996771
ENSG00000257108	11.6433	-0.00396226	0.0420399	-0.0942498	0.924911	0.996771
ENSG00000259207	23.8783	0.00624566	0.0634778	0.0983912	0.921622	0.996771
ENSG00000259953	138.275	-0.00237815	0.0241999	-0.098271	0.921717	0.996771
ENSG00000260526	22.8292	0.00272257	0.0300448	0.0906171	0.927797	0.996771
ENSG00000260977	33.8088	-0.00298156	0.0311872	-0.0956022	0.923837	0.996771
ENSG00000261325	33.9743	0.00558035	0.060644	0.0920182	0.926684	0.996771
ENSG00000261652	22.234	0.00259947	0.0291664	0.0891256	0.928982	0.996771
ENSG00000262484	49.9443	-0.00329825	0.0343791	-0.0959376	0.92357	0.996771
ENSG00000264589	63.0687	0.00270118	0.028806	0.0937714	0.925291	0.996771
ENSG00000264707	18.846	-0.00311516	0.0335885	-0.0927449	0.926106	0.996771
ENSG00000267248	35.6146	0.00303936	0.0317943	0.0955944	0.923843	0.996771
ENSG00000267651	39.6205	0.0150889	0.162272	0.0929852	0.925915	0.996771
ENSG00000268030	54.1394	0.00249486	0.026947	0.0925839	0.926234	0.996771
ENSG00000268798	15.7512	-0.00288917	0.0323898	-0.0892001	0.928923	0.996771
ENSG00000273723	16.7455	0.00320643	0.0338784	0.0946451	0.924597	0.996771
ENSG00000275956	16.1741	0.0035656	0.0383069	0.0930799	0.92584	0.996771
ENSG00000277072	372.444	0.00172806	0.0193736	0.089197	0.928925	0.996771
ENSG00000278000	30.0253	0.00439757	0.0481349	0.0913593	0.927207	0.996771
ENSG00000278200	11.996	0.00931091	0.10236	0.0909625	0.927522	0.996771
ENSG00000279312	38.1322	-0.00328383	0.0346773	-0.094697	0.924555	0.996771
ENSG00000280054	27.3833	-0.0126673	0.138837	-0.0912387	0.927303	0.996771
ENSG00000280107	22.0527	0.00371584	0.0389111	0.0954955	0.923921	0.996771
ENSG00000284237	16.221	-0.00340492	0.0371646	-0.0916171	0.927002	0.996771
ENSG00000023734	1239.62	-0.00123748	0.0139957	-0.0884188	0.929544	0.996866
ENSG00000062038	69.2178	-0.0146778	0.169548	-0.0865702	0.931013	0.996866
ENSG00000100526	23.6999	0.00258959	0.0297199	0.0871332	0.930566	0.996866
ENSG00000104915	469.65	-0.00161637	0.0185266	-0.0872457	0.930476	0.996866
ENSG00000109929	776.06	0.00178401	0.0208337	0.0856308	0.93176	0.996866
ENSG00000110921	300.322	-0.00182154	0.0211208	-0.086244	0.931272	0.996866
ENSG00000112936	65.8926	0.00593386	0.0675798	0.0878053	0.930031	0.996866
ENSG00000114302	861.822	0.000990034	0.0113499	0.0872285	0.93049	0.996866
ENSG00000119314	465.266	-0.00119031	0.0138228	-0.0861119	0.931377	0.996866
ENSG00000119514	34.1411	-0.00277071	0.0317651	-0.087225	0.930493	0.996866
ENSG00000124574	400.929	-0.00191539	0.0223799	-0.0855855	0.931796	0.996866
ENSG00000124596	282.243	-0.00148926	0.0169561	-0.0878302	0.930012	0.996866
ENSG00000132000	30.045	0.00395728	0.0454698	0.087031	0.930647	0.996866
ENSG00000133606	1115.48	-0.000719336	0.00832065	-0.086452	0.931107	0.996866
ENSG00000135144	735.159	0.00172453	0.0199648	0.0863784	0.931166	0.996866
ENSG00000145050	212.282	0.0149696	0.174276	0.0858958	0.931549	0.996866
ENSG00000151948	392.885	-0.00224517	0.0257301	-0.0872587	0.930466	0.996866
ENSG00000152465	600.975	0.00124443	0.0143533	0.0867	0.93091	0.996866
ENSG00000158545	697.813	0.00142457	0.0164608	0.0865434	0.931034	0.996866
ENSG00000162736	654.432	0.00103362	0.0119734	0.0863265	0.931207	0.996866
ENSG00000163125	1254.33	-0.000987477	0.0111468	-0.0885886	0.929409	0.996866
ENSG00000163584	102.4	-0.00221854	0.0255852	-0.086712	0.9309	0.996866
ENSG00000163833	72.6155	0.00296923	0.0337555	0.0879629	0.929906	0.996866
ENSG00000168883	395.427	0.00102165	0.0119333	0.0856138	0.931773	0.996866
ENSG00000170558	1178.81	0.00126094	0.0145872	0.0864409	0.931116	0.996866
ENSG00000171617	10761	-0.00311486	0.0357038	-0.0872417	0.930479	0.996866
ENSG00000183496	87.2525	0.00220389	0.025155	0.0876124	0.930185	0.996866
ENSG00000186106	1085.25	0.0016702	0.0190109	0.0878551	0.929992	0.996866
ENSG00000204435	1190.78	-0.000881701	0.0100946	-0.0873439	0.930398	0.996866
ENSG00000206028	43.4839	-0.00401061	0.0466121	-0.0860422	0.931433	0.996866
ENSG00000213203	92.7973	0.00271477	0.0313651	0.0865538	0.931026	0.996866
ENSG00000228672	136.895	0.00215946	0.0248856	0.0867753	0.93085	0.996866
ENSG00000229043	34.7699	-0.00368325	0.0429119	-0.0858328	0.931599	0.996866
ENSG00000230124	382.317	0.00116063	0.0133455	0.086968	0.930697	0.996866
ENSG00000232119	271.056	-0.00160436	0.0182949	-0.0876947	0.930119	0.996866
ENSG00000232229	71.3949	0.00332562	0.0379311	0.0876753	0.930135	0.996866
ENSG00000236451	17.8172	-0.00349801	0.0407397	-0.0858625	0.931576	0.996866
ENSG00000238035	33.1141	-0.00458307	0.0534773	-0.0857012	0.931704	0.996866
ENSG00000244257	434.345	-0.0246009	0.279924	-0.0878842	0.929969	0.996866
ENSG00000257557	23.2559	-0.00263403	0.0297304	-0.0885973	0.929402	0.996866
ENSG00000267222	19.4967	-0.00944992	0.10681	-0.0884744	0.9295	0.996866
ENSG00000268565	19.758	0.0130863	0.148815	0.0879367	0.929927	0.996866
ENSG00000270028	77.1562	0.00257506	0.0296895	0.086733	0.930884	0.996866
ENSG00000272760	29.968	-0.00303601	0.0353326	-0.0859264	0.931525	0.996866
ENSG00000273416	12.366	0.00425043	0.0492827	0.086246	0.931271	0.996866
ENSG00000275964	18.0345	-0.0136365	0.154501	-0.0882613	0.929669	0.996866
ENSG00000279361	24.6682	-0.00313838	0.036526	-0.0859217	0.931529	0.996866
ENSG00000144730	336.68	-0.00256804	0.0300487	-0.0854627	0.931894	0.996882
ENSG00000151651	52.7318	-0.00313212	0.0366619	-0.0854325	0.931918	0.996882
ENSG00000280439	15.3389	-0.00345298	0.040472	-0.0853178	0.932009	0.996922
ENSG00000204584	18.9222	-0.00361857	0.0424789	-0.0851852	0.932114	0.996977
ENSG00000020922	278.653	-0.00119549	0.0142497	-0.0838961	0.933139	0.996981
ENSG00000041982	110.586	0.00672888	0.0806524	0.0834306	0.933509	0.996981
ENSG00000109618	120.929	0.00172998	0.0203921	0.084836	0.932392	0.996981
ENSG00000110066	813.944	0.000916708	0.0109868	0.0834372	0.933504	0.996981
ENSG00000111237	583.161	0.00151298	0.018113	0.0835302	0.93343	0.996981
ENSG00000113657	2112.47	0.00162617	0.0194531	0.0835945	0.933379	0.996981
ENSG00000118804	69.9894	0.00287179	0.0343839	0.0835212	0.933437	0.996981
ENSG00000129167	13.0226	0.01247	0.148437	0.0840085	0.93305	0.996981
ENSG00000135999	506.416	0.00118235	0.0139665	0.0846563	0.932535	0.996981
ENSG00000151465	518.555	0.00109232	0.0129492	0.0843542	0.932775	0.996981
ENSG00000158258	2606.45	-0.00275891	0.0327774	-0.0841713	0.93292	0.996981
ENSG00000168488	1783.33	-0.00138844	0.0166273	-0.0835041	0.933451	0.996981
ENSG00000169862	4923.84	-0.0009978	0.0119457	-0.0835282	0.933432	0.996981
ENSG00000169902	368.345	-0.00312491	0.0374171	-0.0835157	0.933442	0.996981
ENSG00000174243	963.648	-0.00111024	0.0132044	-0.0840808	0.932992	0.996981
ENSG00000186866	290.405	0.00153701	0.0182064	0.0844215	0.932721	0.996981
ENSG00000187535	635.748	0.00175528	0.0206544	0.0849832	0.932275	0.996981
ENSG00000196155	50.4338	-0.0029025	0.0347777	-0.0834586	0.933487	0.996981
ENSG00000198952	1944	0.00148963	0.0177256	0.0840381	0.933026	0.996981
ENSG00000205213	455.967	-0.00238174	0.0282236	-0.0843883	0.932748	0.996981
ENSG00000233597	15.3209	-0.00314998	0.0371672	-0.0847514	0.932459	0.996981
ENSG00000267325	20.1837	0.00293861	0.0345384	0.0850824	0.932196	0.996981
ENSG00000272695	42.2897	-0.00202094	0.0238335	-0.0847939	0.932425	0.996981
ENSG00000273240	14.9775	-0.00349948	0.0413275	-0.0846767	0.932518	0.996981
ENSG00000274461	20.9883	-0.00287566	0.0341504	-0.0842055	0.932893	0.996981
ENSG00000277283	67.8339	-0.012163	0.145126	-0.0838101	0.933207	0.996981
ENSG00000079691	674.004	0.00166033	0.0205661	0.0807312	0.935656	0.996982
ENSG00000080823	469.031	0.00158192	0.0195444	0.08094	0.93549	0.996982
ENSG00000095002	500.422	-0.00125099	0.0150357	-0.083201	0.933692	0.996982
ENSG00000099326	777.887	0.00161566	0.0197892	0.0816438	0.93493	0.996982
ENSG00000100314	86.1572	0.00267941	0.0330958	0.0809592	0.935474	0.996982
ENSG00000119707	3278.03	-0.00130136	0.0158801	-0.0819493	0.934687	0.996982
ENSG00000120318	242.775	-0.0156183	0.193767	-0.0806033	0.935757	0.996982
ENSG00000121058	240.427	-0.00105639	0.012948	-0.0815869	0.934975	0.996982
ENSG00000121064	452.229	0.00160708	0.0196711	0.0816974	0.934887	0.996982
ENSG00000129009	238.214	0.00286758	0.0346997	0.0826399	0.934138	0.996982
ENSG00000138336	152.343	-0.00218146	0.0268724	-0.0811786	0.9353	0.996982
ENSG00000149599	90.3417	0.00236192	0.0287953	0.0820246	0.934627	0.996982
ENSG00000149609	22.6436	0.00298189	0.0363049	0.0821347	0.93454	0.996982
ENSG00000158748	17.118	0.00379259	0.0468877	0.0808867	0.935532	0.996982
ENSG00000159189	474.059	0.0151122	0.186618	0.0809794	0.935458	0.996982
ENSG00000162849	293.264	-0.00167992	0.0207434	-0.0809861	0.935453	0.996982
ENSG00000162951	316.586	-0.00207463	0.0250028	-0.0829758	0.933871	0.996982
ENSG00000163900	307.643	0.0011235	0.0139306	0.0806499	0.93572	0.996982
ENSG00000164104	440.72	-0.00231382	0.0286745	-0.0806928	0.935686	0.996982
ENSG00000164118	198.846	0.00141833	0.0175945	0.0806125	0.93575	0.996982
ENSG00000164251	11.9265	0.00447697	0.0552985	0.08096	0.935474	0.996982
ENSG00000166002	56.0859	0.00201391	0.0249089	0.0808512	0.93556	0.996982
ENSG00000168026	189.606	-0.0149161	0.181354	-0.0822487	0.934449	0.996982
ENSG00000170776	1219.01	0.00109817	0.0135238	0.0812027	0.935281	0.996982
ENSG00000180190	385.508	0.0011396	0.0138878	0.0820578	0.934601	0.996982
ENSG00000181773	57.9299	-0.0131397	0.159663	-0.0822961	0.934411	0.996982
ENSG00000187118	159.346	0.00134322	0.0165894	0.0809684	0.935467	0.996982
ENSG00000189308	308.375	-0.00127946	0.0158237	-0.0808571	0.935556	0.996982
ENSG00000196776	2654.49	-0.00114987	0.0138945	-0.0827571	0.934045	0.996982
ENSG00000197024	374.24	0.000938028	0.0116009	0.0808582	0.935555	0.996982
ENSG00000198959	1382.63	0.0223866	0.273727	0.0817843	0.934818	0.996982
ENSG00000225972	978.916	0.0338804	0.416995	0.0812488	0.935244	0.996982
ENSG00000254806	60.1268	-0.00334784	0.040587	-0.0824855	0.934261	0.996982
ENSG00000256124	40.4372	-0.00311662	0.0379465	-0.0821318	0.934542	0.996982
ENSG00000261052	363.032	0.00353212	0.0426364	0.0828428	0.933977	0.996982
ENSG00000261542	36.3195	-0.00227413	0.0277594	-0.0819229	0.934708	0.996982
ENSG00000263715	25.5743	0.0357011	0.432158	0.0826112	0.934161	0.996982
ENSG00000269609	216.562	0.00142051	0.017173	0.0827176	0.934076	0.996982
ENSG00000271127	14.7915	0.00639821	0.0774268	0.0826356	0.934141	0.996982
ENSG00000272405	45.6793	0.00250617	0.0310624	0.0806818	0.935695	0.996982
ENSG00000273733	22.7876	0.00268001	0.0328153	0.0816695	0.93491	0.996982
ENSG00000278214	11.1907	-0.00364402	0.0437726	-0.083249	0.933654	0.996982
ENSG00000154001	946.549	-0.00126039	0.0156638	-0.0804655	0.935867	0.996984
ENSG00000176971	195.802	0.00292554	0.0363518	0.0804787	0.935857	0.996984
ENSG00000042980	85.7814	-0.00384721	0.0478913	-0.080332	0.935973	0.997025
ENSG00000176692	11.5213	-0.00476457	0.0593499	-0.0802793	0.936015	0.997025
ENSG00000204301	643.354	-0.00226063	0.0281817	-0.0802161	0.936065	0.997025
ENSG00000006025	456.506	0.00227222	0.0289972	0.0783597	0.937542	0.997033
ENSG00000056277	80.706	-0.00139618	0.0178473	-0.078229	0.937646	0.997033
ENSG00000070367	1175.36	0.00117793	0.0151122	0.0779457	0.937871	0.997033
ENSG00000090104	174.559	0.0198608	0.253839	0.0782419	0.937636	0.997033
ENSG00000102001	30.2956	0.0023211	0.0291628	0.0795912	0.936562	0.997033
ENSG00000116678	216.622	-0.00245079	0.031413	-0.0780183	0.937814	0.997033
ENSG00000118600	122.286	-0.0012421	0.0157908	-0.0786594	0.937304	0.997033
ENSG00000128203	284.935	-0.00178668	0.0223344	-0.0799969	0.93624	0.997033
ENSG00000133313	2100.04	-0.00104963	0.0131312	-0.079934	0.93629	0.997033
ENSG00000136485	1393.22	0.000795341	0.0102158	0.0778541	0.937944	0.997033
ENSG00000146247	1894.68	-0.00099163	0.0124109	-0.0799002	0.936317	0.997033
ENSG00000148737	399.484	-0.00146376	0.0185694	-0.0788265	0.937171	0.997033
ENSG00000159915	111.937	-0.00152164	0.019456	-0.0782095	0.937661	0.997033
ENSG00000163884	568.625	-0.00255932	0.0325227	-0.0786932	0.937277	0.997033
ENSG00000166986	1503.35	0.00120715	0.0151021	0.0799327	0.936291	0.997033
ENSG00000170271	865.946	0.00191605	0.0246118	0.0778507	0.937947	0.997033
ENSG00000170458	305.1	0.0158554	0.199765	0.0793701	0.936738	0.997033
ENSG00000171777	42.4784	-0.00243909	0.0310392	-0.0785808	0.937366	0.997033
ENSG00000179532	426.496	-0.00201004	0.0255633	-0.07863	0.937327	0.997033
ENSG00000183527	206.485	-0.0017441	0.021952	-0.0794503	0.936674	0.997033
ENSG00000185728	850.386	0.00107797	0.0137923	0.0781579	0.937702	0.997033
ENSG00000197021	199.485	0.00134377	0.0172254	0.078011	0.937819	0.997033
ENSG00000204231	1005.51	-0.0008988	0.0113094	-0.0794735	0.936656	0.997033
ENSG00000204389	7098.05	0.0424598	0.544178	0.0780255	0.937808	0.997033
ENSG00000204514	644.314	0.00138064	0.0174182	0.0792641	0.936823	0.997033
ENSG00000206077	1083.01	0.00317993	0.0403651	0.0787793	0.937208	0.997033
ENSG00000214402	702.331	-0.0189959	0.241462	-0.0786703	0.937295	0.997033
ENSG00000230989	1356.13	0.00102003	0.0129775	0.0785999	0.937351	0.997033
ENSG00000239523	14.551	0.00280612	0.0353515	0.0793776	0.936732	0.997033
ENSG00000250988	80.292	0.00146611	0.0187013	0.0783962	0.937513	0.997033
ENSG00000258875	18.1312	0.00294219	0.0377184	0.078004	0.937825	0.997033
ENSG00000262209	56.9063	-0.00368997	0.0472019	-0.0781742	0.937689	0.997033
ENSG00000266053	23.9476	-0.00206798	0.0265382	-0.0779247	0.937888	0.997033
ENSG00000268471	59.3123	0.00173624	0.0222548	0.0780164	0.937815	0.997033
ENSG00000279095	175.494	-0.00137747	0.0174549	-0.0789162	0.937099	0.997033
ENSG00000070831	1992.64	-0.0011332	0.0146566	-0.0773166	0.938372	0.997104
ENSG00000095752	16.7792	-0.00262333	0.0339192	-0.0773406	0.938353	0.997104
ENSG00000099282	242.748	-0.00297259	0.0386391	-0.0769321	0.938678	0.997104
ENSG00000100345	3510.4	0.00169581	0.0219657	0.0772027	0.938462	0.997104
ENSG00000101189	223.806	-0.00109262	0.0140749	-0.0776291	0.938123	0.997104
ENSG00000115325	118.738	0.00204762	0.0266297	0.0768922	0.938709	0.997104
ENSG00000142856	82.4894	0.00257468	0.0333019	0.0773133	0.938374	0.997104
ENSG00000165621	17.6849	0.00338956	0.043915	0.0771846	0.938477	0.997104
ENSG00000185920	622.301	0.00205775	0.0266875	0.0771052	0.93854	0.997104
ENSG00000196914	4775	-0.00107964	0.0139762	-0.0772486	0.938426	0.997104
ENSG00000231754	17.6816	-0.00325023	0.0422568	-0.0769161	0.93869	0.997104
ENSG00000266401	27.6928	0.00277747	0.0357953	0.0775931	0.938152	0.997104
ENSG00000267169	114.856	-0.00179281	0.0232904	-0.0769764	0.938642	0.997104
ENSG00000013588	17.0463	0.0115732	0.16189	0.0714878	0.94301	0.997113
ENSG00000035115	536.965	0.000840922	0.0122028	0.0689123	0.945059	0.997113
ENSG00000044574	2762.17	0.0178315	0.255273	0.0698529	0.944311	0.997113
ENSG00000048991	2314.31	0.00175666	0.0228755	0.0767921	0.938789	0.997113
ENSG00000054611	386.498	-0.00113688	0.0148867	-0.076369	0.939126	0.997113
ENSG00000067248	459.117	-0.000854289	0.0116423	-0.0733779	0.941505	0.997113
ENSG00000068137	234.158	0.00182299	0.0249076	0.07319	0.941655	0.997113
ENSG00000074660	184.18	0.00178209	0.0247529	0.0719952	0.942606	0.997113
ENSG00000075945	1786.29	0.00134607	0.0200525	0.0671271	0.94648	0.997113
ENSG00000076242	300.611	-0.000984146	0.013498	-0.0729106	0.941877	0.997113
ENSG00000077585	483.056	0.00187265	0.0246081	0.0760991	0.93934	0.997113
ENSG00000078053	1724.64	-0.0019998	0.0280225	-0.0713643	0.943108	0.997113
ENSG00000078668	1721.61	-0.00150608	0.0201354	-0.0747974	0.940376	0.997113
ENSG00000081177	621.131	0.000900195	0.0128402	0.0701074	0.944108	0.997113
ENSG00000084652	925.979	-0.00120196	0.0160993	-0.0746594	0.940486	0.997113
ENSG00000091157	1846.94	0.00124858	0.0168011	0.0743154	0.940759	0.997113
ENSG00000099256	241.28	-0.00176752	0.0248267	-0.071194	0.943243	0.997113
ENSG00000101294	874.241	0.000852018	0.0113288	0.0752078	0.940049	0.997113
ENSG00000103653	546.686	-0.00137309	0.0181759	-0.0755445	0.939781	0.997113
ENSG00000104154	394.674	0.00103316	0.0158824	0.0650507	0.948134	0.997113
ENSG00000104763	1459.34	0.00107887	0.0148566	0.072619	0.942109	0.997113
ENSG00000105887	3048.96	-0.00102569	0.0139852	-0.0733411	0.941535	0.997113
ENSG00000105983	873.147	0.000901978	0.0135801	0.066419	0.947044	0.997113
ENSG00000106034	46.9359	0.00298152	0.0450027	0.0662519	0.947177	0.997113
ENSG00000106211	4193.38	0.0173744	0.241762	0.0718657	0.942709	0.997113
ENSG00000106268	67.7638	-0.00157783	0.0232994	-0.0677198	0.946009	0.997113
ENSG00000107968	86.5503	0.00260474	0.0346033	0.0752742	0.939997	0.997113
ENSG00000110237	2198.73	0.0010882	0.0163212	0.0666737	0.946842	0.997113
ENSG00000110315	1300.45	-0.00136006	0.0201681	-0.0674361	0.946235	0.997113
ENSG00000110455	101.264	-0.0116369	0.166633	-0.0698351	0.944325	0.997113
ENSG00000112130	501.92	0.00105056	0.0148543	0.0707238	0.943618	0.997113
ENSG00000113248	125.695	-0.00148623	0.0218359	-0.0680633	0.945735	0.997113
ENSG00000114030	1121.38	0.00074432	0.010161	0.0732524	0.941605	0.997113
ENSG00000115365	2962.08	-0.00132667	0.0201104	-0.0659694	0.947402	0.997113
ENSG00000115415	976.189	-0.0023765	0.0314412	-0.0755855	0.939749	0.997113
ENSG00000115459	379.799	-0.000930119	0.0137264	-0.0677615	0.945975	0.997113
ENSG00000116035	10.4178	-0.00310129	0.0467806	-0.0662944	0.947143	0.997113
ENSG00000116539	3509.34	-0.00093377	0.0124788	-0.0748283	0.940351	0.997113
ENSG00000116652	51.2118	0.00241285	0.0326377	0.0739284	0.941067	0.997113
ENSG00000116883	216.751	0.00192057	0.0291292	0.0659328	0.947431	0.997113
ENSG00000117151	138.043	0.00228596	0.0301246	0.0758834	0.939512	0.997113
ENSG00000117228	138.117	-0.0145741	0.196441	-0.0741906	0.940859	0.997113
ENSG00000118194	597.025	0.00224942	0.030712	0.0732426	0.941613	0.997113
ENSG00000120694	4135.28	0.0218127	0.326511	0.0668055	0.946737	0.997113
ENSG00000122008	405.815	0.00112149	0.0156431	0.0716921	0.942847	0.997113
ENSG00000122707	164.1	0.00116497	0.0164775	0.0707009	0.943636	0.997113
ENSG00000124602	22.9958	0.0155686	0.20547	0.0757708	0.939601	0.997113
ENSG00000125124	1740.18	0.00133734	0.0186724	0.0716214	0.942903	0.997113
ENSG00000125398	1733	0.00257921	0.0367779	0.0701294	0.944091	0.997113
ENSG00000126814	219.682	0.000923413	0.012461	0.0741041	0.940928	0.997113
ENSG00000128039	157.062	-0.00169441	0.0234834	-0.0721534	0.94248	0.997113
ENSG00000129159	1910.07	0.00183031	0.0271753	0.067352	0.946301	0.997113
ENSG00000130762	43.5457	0.0025135	0.0367951	0.0683108	0.945538	0.997113
ENSG00000131732	177.069	-0.000882506	0.0135956	-0.0649112	0.948245	0.997113
ENSG00000131848	58.912	-0.00127217	0.0193128	-0.0658717	0.94748	0.997113
ENSG00000132323	411.621	0.000876746	0.0118695	0.0738652	0.941118	0.997113
ENSG00000134049	309.485	0.00119799	0.01616	0.0741333	0.940904	0.997113
ENSG00000136754	1072.87	0.00093017	0.0135569	0.0686124	0.945298	0.997113
ENSG00000137145	571.191	-0.0012502	0.0184282	-0.0678418	0.945912	0.997113
ENSG00000137801	173.436	-0.0137651	0.190787	-0.0721488	0.942483	0.997113
ENSG00000138069	1710.55	-0.000818044	0.0120003	-0.0681686	0.945651	0.997113
ENSG00000138587	124.38	0.00161738	0.0240317	0.067302	0.946341	0.997113
ENSG00000138639	463.912	-0.00132014	0.0195937	-0.0673757	0.946283	0.997113
ENSG00000138685	1014.08	-0.00249682	0.0370621	-0.0673686	0.946288	0.997113
ENSG00000138769	198.436	0.00197304	0.0268429	0.0735033	0.941406	0.997113
ENSG00000139618	20.7405	-0.0021887	0.0336522	-0.0650388	0.948143	0.997113
ENSG00000141665	40.0382	-0.00175761	0.0238067	-0.0738286	0.941147	0.997113
ENSG00000141858	784.955	0.00148289	0.0194549	0.0762221	0.939242	0.997113
ENSG00000141971	165.539	-0.00130087	0.0198631	-0.0654918	0.947782	0.997113
ENSG00000142156	2031.35	-0.00230794	0.0302578	-0.0762759	0.9392	0.997113
ENSG00000144161	468.332	-0.00123487	0.0169825	-0.0727142	0.942034	0.997113
ENSG00000144306	292.605	-0.00114543	0.0173323	-0.0660864	0.947309	0.997113
ENSG00000147439	288.014	-0.00152254	0.0213965	-0.0711584	0.943272	0.997113
ENSG00000148468	2252.07	-0.00107398	0.0149595	-0.0717925	0.942767	0.997113
ENSG00000149972	168.508	-0.00216256	0.0332451	-0.065049	0.948135	0.997113
ENSG00000151023	110.733	-0.0025445	0.0341485	-0.074513	0.940602	0.997113
ENSG00000151116	259.333	0.00123448	0.0184724	0.0668282	0.946718	0.997113
ENSG00000151292	476.383	0.0010459	0.0147841	0.0707451	0.943601	0.997113
ENSG00000155304	925.79	-0.00155453	0.0216118	-0.0719295	0.942658	0.997113
ENSG00000156427	24.612	0.00257126	0.035202	0.073043	0.941772	0.997113
ENSG00000157379	208.301	-0.00152015	0.0226745	-0.0670423	0.946548	0.997113
ENSG00000157985	3565.39	-0.000995789	0.0150052	-0.0663631	0.947089	0.997113
ENSG00000158246	17.3035	0.00294554	0.0389912	0.0755436	0.939782	0.997113
ENSG00000160172	23.8229	0.00229724	0.0323629	0.0709839	0.943411	0.997113
ENSG00000160218	650.231	0.00134983	0.0205263	0.0657612	0.947568	0.997113
ENSG00000162384	571.314	-0.000993417	0.0141379	-0.0702665	0.943982	0.997113
ENSG00000162959	352.405	0.000777205	0.0112945	0.0688127	0.945139	0.997113
ENSG00000163251	92.1968	-0.00204938	0.0278419	-0.0736076	0.941323	0.997113
ENSG00000163827	303.189	0.00255562	0.0348274	0.0733796	0.941504	0.997113
ENSG00000163867	401.213	0.000813151	0.0113733	0.0714965	0.943003	0.997113
ENSG00000164307	321.718	0.00158431	0.0210374	0.0753091	0.939969	0.997113
ENSG00000164403	422.429	0.00181597	0.0242879	0.0747686	0.940399	0.997113
ENSG00000165782	687.944	-0.00084135	0.0120315	-0.0699289	0.94425	0.997113
ENSG00000166025	537.858	0.00106947	0.0155898	0.068601	0.945307	0.997113
ENSG00000166598	4133.68	-0.00152328	0.0212698	-0.0716172	0.942907	0.997113
ENSG00000166750	223.256	0.00172971	0.0264519	0.0653906	0.947863	0.997113
ENSG00000166881	167.959	-0.00130078	0.0182966	-0.0710942	0.943323	0.997113
ENSG00000166965	259.797	0.00123701	0.0187575	0.0659477	0.94742	0.997113
ENSG00000166997	163.778	0.00127072	0.0166401	0.0763652	0.939129	0.997113
ENSG00000167470	699.984	0.00259108	0.0355585	0.0728681	0.941911	0.997113
ENSG00000167987	280.277	0.00125661	0.0178407	0.0704354	0.943847	0.997113
ENSG00000168374	927.459	0.00103699	0.0156222	0.0663795	0.947076	0.997113
ENSG00000168405	119.208	0.00235742	0.0337848	0.0697776	0.944371	0.997113
ENSG00000168772	357.947	-0.00160446	0.0222734	-0.0720347	0.942574	0.997113
ENSG00000169064	142.249	-0.0125559	0.192613	-0.0651873	0.948025	0.997113
ENSG00000169967	853.153	-0.00101098	0.0139627	-0.0724062	0.942279	0.997113
ENSG00000171223	830.341	-0.0168402	0.220741	-0.0762893	0.939189	0.997113
ENSG00000171448	157.573	0.00122063	0.0170197	0.0717188	0.942826	0.997113
ENSG00000173145	149.354	0.00155034	0.0204289	0.0758899	0.939507	0.997113
ENSG00000173905	1321.57	-0.00194546	0.0258786	-0.0751765	0.940074	0.997113
ENSG00000174013	610.927	-0.00111434	0.0157488	-0.0707574	0.943591	0.997113
ENSG00000174989	154.977	-0.00118102	0.0156654	-0.0753899	0.939904	0.997113
ENSG00000175782	719.621	-0.00101899	0.014051	-0.0725205	0.942188	0.997113
ENSG00000176407	901.833	0.00085554	0.012388	0.0690622	0.94494	0.997113
ENSG00000177058	153.712	0.000979907	0.014191	0.0690511	0.944949	0.997113
ENSG00000177971	576.558	-0.00109503	0.0148673	-0.0736539	0.941286	0.997113
ENSG00000179144	131.795	0.00269595	0.036465	0.0739325	0.941064	0.997113
ENSG00000181449	1935.97	0.00182318	0.0267116	0.0682542	0.945583	0.997113
ENSG00000182326	483.101	-0.00281727	0.0396196	-0.071108	0.943312	0.997113
ENSG00000183506	643.428	-0.00222192	0.0318214	-0.0698248	0.944333	0.997113
ENSG00000183808	455.94	0.00121737	0.0176398	0.0690125	0.94498	0.997113
ENSG00000184956	127.31	-0.00344292	0.0481897	-0.0714452	0.943043	0.997113
ENSG00000185869	121.33	0.00107293	0.0157117	0.0682886	0.945556	0.997113
ENSG00000186056	19.8822	-0.0100452	0.146657	-0.0684947	0.945392	0.997113
ENSG00000186184	542.419	-0.000718201	0.01074	-0.0668718	0.946684	0.997113
ENSG00000186283	268.035	-0.00107813	0.015725	-0.0685617	0.945338	0.997113
ENSG00000187187	304.205	-0.00104431	0.0148262	-0.0704367	0.943846	0.997113
ENSG00000188931	14.9622	-0.00471647	0.0726048	-0.0649609	0.948205	0.997113
ENSG00000196236	351.018	-0.00121695	0.0160105	-0.0760093	0.939412	0.997113
ENSG00000196396	455.299	-0.000847652	0.0122238	-0.0693442	0.944716	0.997113
ENSG00000196411	115.94	-0.00229076	0.0331645	-0.0690727	0.944932	0.997113
ENSG00000196498	3168.48	0.00173992	0.0252048	0.0690314	0.944965	0.997113
ENSG00000196636	92.7148	-0.00130774	0.0197846	-0.0660988	0.947299	0.997113
ENSG00000198168	920.545	-0.00132552	0.0182211	-0.0727462	0.942008	0.997113
ENSG00000198182	214.887	-0.000994062	0.0134795	-0.0737464	0.941212	0.997113
ENSG00000198898	1424.96	0.00133906	0.0196182	0.0682561	0.945582	0.997113
ENSG00000203739	37.2595	-0.0015686	0.0234731	-0.0668256	0.946721	0.997113
ENSG00000214114	107.475	0.00143363	0.0209944	0.0682863	0.945558	0.997113
ENSG00000221870	101.113	-0.00161626	0.0221801	-0.0728695	0.94191	0.997113
ENSG00000224712	47.1152	-0.00404134	0.0570767	-0.0708054	0.943553	0.997113
ENSG00000225234	21.7509	0.00276971	0.0419108	0.066086	0.947309	0.997113
ENSG00000225449	44.2371	-0.0150164	0.200656	-0.0748364	0.940345	0.997113
ENSG00000225849	13.3157	0.00302739	0.0465398	0.0650495	0.948135	0.997113
ENSG00000227199	16.8704	0.0169392	0.236801	0.0715334	0.942973	0.997113
ENSG00000232160	21.3021	0.00260935	0.0377754	0.0690753	0.94493	0.997113
ENSG00000232684	16.4744	0.00275975	0.0366656	0.075268	0.940001	0.997113
ENSG00000234745	1689.24	-0.00268092	0.0376069	-0.0712879	0.943169	0.997113
ENSG00000235568	45.8294	0.00292588	0.0449095	0.0651505	0.948054	0.997113
ENSG00000236064	20.2739	-0.00238224	0.0358235	-0.0664994	0.94698	0.997113
ENSG00000237515	664.659	-0.00153969	0.0221786	-0.0694224	0.944653	0.997113
ENSG00000240038	817.554	-0.016677	0.255423	-0.0652919	0.947942	0.997113
ENSG00000246877	11.1569	-0.00347048	0.0459535	-0.0755216	0.9398	0.997113
ENSG00000251580	19.1663	-0.00226935	0.0332542	-0.0682424	0.945593	0.997113
ENSG00000254221	109.693	0.00281553	0.0419745	0.0670773	0.94652	0.997113
ENSG00000254995	74.1719	-0.0145549	0.203766	-0.0714298	0.943056	0.997113
ENSG00000256591	71.3145	-0.00171629	0.0243297	-0.0705429	0.943762	0.997113
ENSG00000257434	111.556	-0.0142095	0.216989	-0.065485	0.947788	0.997113
ENSG00000258388	92.0999	0.00187815	0.0266766	0.0704044	0.943872	0.997113
ENSG00000259251	11.4026	0.00274523	0.0366216	0.0749621	0.940245	0.997113
ENSG00000260000	19.9375	-0.00240394	0.0341913	-0.0703084	0.943948	0.997113
ENSG00000260280	190.178	-0.00254539	0.0362298	-0.070257	0.943989	0.997113
ENSG00000261207	15.5943	-0.00288853	0.041329	-0.069891	0.94428	0.997113
ENSG00000261428	45.8545	0.00264052	0.0349375	0.0755785	0.939754	0.997113
ENSG00000261824	212.911	0.00101177	0.0143287	0.0706114	0.943707	0.997113
ENSG00000264577	11.9743	0.00236288	0.0338801	0.0697423	0.944399	0.997113
ENSG00000265531	17.7436	-0.00500842	0.0762023	-0.0657252	0.947597	0.997113
ENSG00000268041	9.95509	-0.00835307	0.123877	-0.0674304	0.946239	0.997113
ENSG00000269318	28.4639	-0.00261915	0.0399988	-0.0654808	0.947791	0.997113
ENSG00000269883	36.8779	-0.00257823	0.0378551	-0.0681079	0.9457	0.997113
ENSG00000269998	24.1891	0.00278225	0.0369503	0.075297	0.939978	0.997113
ENSG00000270231	295.777	-0.0019448	0.0261565	-0.0743525	0.94073	0.997113
ENSG00000272054	55.7906	-0.00189119	0.0263321	-0.0718206	0.942745	0.997113
ENSG00000272148	10.9201	0.00232643	0.0349142	0.0666326	0.946874	0.997113
ENSG00000274265	42.7151	0.00208657	0.0289906	0.0719742	0.942622	0.997113
ENSG00000274512	365.537	-0.00451866	0.062538	-0.0722547	0.942399	0.997113
ENSG00000276952	12.066	0.00292722	0.0438339	0.0667799	0.946757	0.997113
ENSG00000279400	126.555	0.0114172	0.17512	0.0651964	0.948018	0.997113
ENSG00000279970	39.8818	-0.00210681	0.031494	-0.0668957	0.946665	0.997113
ENSG00000103852	155.633	0.00131264	0.0203087	0.0646346	0.948465	0.997189
ENSG00000227640	125.473	0.00194255	0.0300277	0.0646919	0.948419	0.997189
ENSG00000229990	13.462	0.00239423	0.0370849	0.0645607	0.948524	0.997189
ENSG00000268518	19.7019	-0.00476409	0.0738027	-0.0645517	0.948531	0.997189
ENSG00000091664	186.749	0.00281821	0.0437393	0.064432	0.948626	0.997223
ENSG00000175463	54.9883	-0.0024828	0.0386072	-0.0643092	0.948724	0.997223
ENSG00000183171	11.5183	0.00301868	0.046918	0.0643396	0.9487	0.997223
ENSG00000004897	1026.23	-0.000862115	0.0135933	-0.0634219	0.949431	0.997263
ENSG00000008517	116.658	-0.0095368	0.152147	-0.0626815	0.95002	0.997263
ENSG00000015592	2563.86	-0.00145459	0.0233424	-0.0623151	0.950312	0.997263
ENSG00000063127	16.8398	-0.00226397	0.036004	-0.062881	0.949861	0.997263
ENSG00000080854	302.332	-0.0123284	0.195016	-0.0632173	0.949594	0.997263
ENSG00000085465	141.126	-0.0146165	0.228518	-0.0639623	0.949	0.997263
ENSG00000089250	337.51	-0.00152197	0.0242706	-0.0627083	0.949999	0.997263
ENSG00000103226	698.81	-0.0021956	0.0342581	-0.0640899	0.948899	0.997263
ENSG00000118971	2468.14	0.00108094	0.0171343	0.063086	0.949698	0.997263
ENSG00000134297	17.1227	0.00207565	0.033172	0.0625722	0.950107	0.997263
ENSG00000135740	237.224	-0.00143153	0.0230883	-0.0620022	0.950561	0.997263
ENSG00000137404	49.9723	-0.00162946	0.0259326	-0.0628345	0.949898	0.997263
ENSG00000145191	850.537	0.000848109	0.0133441	0.063557	0.949323	0.997263
ENSG00000145217	44.043	-0.00236152	0.0377735	-0.062518	0.95015	0.997263
ENSG00000148153	601.313	-0.000816115	0.0128745	-0.0633899	0.949456	0.997263
ENSG00000148308	657.038	-0.000943433	0.0148	-0.0637454	0.949173	0.997263
ENSG00000152382	251.175	-0.00105855	0.0166795	-0.0634644	0.949397	0.997263
ENSG00000157800	357.886	-0.000910712	0.0143368	-0.0635226	0.94935	0.997263
ENSG00000166689	187.548	0.00191325	0.0298784	0.0640344	0.948943	0.997263
ENSG00000170892	257.411	-0.00109302	0.017495	-0.0624759	0.950184	0.997263
ENSG00000173369	761.615	0.0146801	0.236699	0.0620201	0.950547	0.997263
ENSG00000188647	1222.74	0.00156213	0.0247256	0.0631788	0.949624	0.997263
ENSG00000189180	638.522	0.000877078	0.0141186	0.0621222	0.950466	0.997263
ENSG00000196376	1133.43	-0.00110273	0.0177322	-0.0621878	0.950413	0.997263
ENSG00000197324	1003.4	0.00188485	0.030175	0.062464	0.950193	0.997263
ENSG00000203326	96.8578	-0.00128118	0.0206724	-0.0619753	0.950583	0.997263
ENSG00000204186	839.109	-0.00128062	0.0205283	-0.0623833	0.950258	0.997263
ENSG00000213281	420.857	-0.000909557	0.0144583	-0.062909	0.949839	0.997263
ENSG00000214193	172.795	0.00196225	0.0308929	0.0635179	0.949354	0.997263
ENSG00000234056	23.2851	0.00739581	0.117739	0.0628153	0.949914	0.997263
ENSG00000253537	66.108	-0.002058	0.0327572	-0.0628261	0.949905	0.997263
ENSG00000270194	17.4201	0.00271745	0.0429132	0.0633244	0.949508	0.997263
ENSG00000272235	16.6217	-0.00353365	0.0568466	-0.0621611	0.950435	0.997263
ENSG00000280417	8.65086	0.00238037	0.0381442	0.0624045	0.950241	0.997263
ENSG00000003393	948.612	-0.000764961	0.0125588	-0.0609103	0.951431	0.997349
ENSG00000033800	1002.12	0.000806998	0.0142918	0.0564656	0.954971	0.997349
ENSG00000040487	205.312	-0.00118076	0.0196417	-0.0601152	0.952064	0.997349
ENSG00000042088	136.783	0.00107496	0.0179344	0.0599384	0.952205	0.997349
ENSG00000048471	510.707	0.000851321	0.0151238	0.05629	0.955111	0.997349
ENSG00000054282	631.795	0.000621747	0.0113767	0.054651	0.956416	0.997349
ENSG00000066583	174.571	0.00124489	0.0204244	0.0609512	0.951398	0.997349
ENSG00000075826	592.813	0.00172933	0.0315257	0.0548546	0.956254	0.997349
ENSG00000081138	160.119	-0.001624	0.0281008	-0.057792	0.953914	0.997349
ENSG00000088367	6459.65	0.00115297	0.0194503	0.0592777	0.952731	0.997349
ENSG00000089009	4048.89	-0.000638529	0.0117495	-0.0543452	0.95666	0.997349
ENSG00000091490	328.042	-0.00142437	0.025465	-0.0559345	0.955394	0.997349
ENSG00000095564	602.927	-0.0011797	0.0195382	-0.0603789	0.951854	0.997349
ENSG00000099875	1149.51	-0.0154222	0.259581	-0.0594119	0.952624	0.997349
ENSG00000100949	396.727	0.00130144	0.0216925	0.0599948	0.95216	0.997349
ENSG00000102760	838.539	0.00209894	0.0346677	0.0605444	0.951722	0.997349
ENSG00000104529	2258.75	-0.00120971	0.0200872	-0.0602232	0.951978	0.997349
ENSG00000108465	2127.24	0.00140512	0.0255658	0.0549609	0.95617	0.997349
ENSG00000110917	2031.86	-0.000765776	0.0139929	-0.0547259	0.956357	0.997349
ENSG00000111490	490.392	0.00125432	0.0220428	0.056904	0.954622	0.997349
ENSG00000111605	1214.97	-0.00070957	0.0127856	-0.0554975	0.955742	0.997349
ENSG00000111696	1088.8	-0.00150976	0.026325	-0.0573505	0.954266	0.997349
ENSG00000112078	931.762	-0.000793934	0.0130513	-0.0608318	0.951493	0.997349
ENSG00000113205	48.1403	0.00166966	0.0297931	0.0560418	0.955308	0.997349
ENSG00000117479	152.113	0.00107856	0.0185731	0.058071	0.953692	0.997349
ENSG00000122033	479.222	0.000663564	0.0119924	0.0553321	0.955874	0.997349
ENSG00000124380	556.973	-0.000872873	0.0150105	-0.0581509	0.953628	0.997349
ENSG00000124802	215.462	-0.00122301	0.0210155	-0.0581955	0.953593	0.997349
ENSG00000126264	37.9988	0.00296564	0.0505991	0.0586106	0.953262	0.997349
ENSG00000126882	262.873	-0.00143268	0.0236401	-0.060604	0.951675	0.997349
ENSG00000128815	81.9388	0.00252192	0.0412319	0.0611643	0.951228	0.997349
ENSG00000131400	32.4101	-0.00218411	0.0354764	-0.0615651	0.950909	0.997349
ENSG00000132881	99.3339	-0.00144393	0.0240008	-0.0601618	0.952027	0.997349
ENSG00000133101	97.7439	0.00162159	0.0290819	0.0557594	0.955533	0.997349
ENSG00000136051	645.681	-0.000939554	0.0172876	-0.0543483	0.956658	0.997349
ENSG00000136159	160.099	-0.000902144	0.0164439	-0.0548619	0.956248	0.997349
ENSG00000136709	1083.82	0.000434747	0.00747375	0.0581698	0.953613	0.997349
ENSG00000137135	18.3343	0.00214838	0.0378896	0.0567009	0.954783	0.997349
ENSG00000137492	498.983	-0.000708602	0.0125425	-0.056496	0.954947	0.997349
ENSG00000138078	8709.35	-0.00161647	0.0269081	-0.0600737	0.952097	0.997349
ENSG00000138430	1068.79	0.00137407	0.0224184	0.061292	0.951127	0.997349
ENSG00000139218	1203.8	-0.000739642	0.0132481	-0.0558301	0.955477	0.997349
ENSG00000143612	1858.98	-0.000557069	0.00953407	-0.0584293	0.953407	0.997349
ENSG00000146263	151.694	-0.00097127	0.0173463	-0.0559928	0.955348	0.997349
ENSG00000147155	258.398	-0.000985012	0.0174927	-0.05631	0.955095	0.997349
ENSG00000148384	526.881	-0.00111171	0.0203124	-0.0547308	0.956353	0.997349
ENSG00000151320	3926.82	0.00112266	0.018176	0.061766	0.950749	0.997349
ENSG00000151773	25.4409	-0.00241519	0.0430446	-0.0561092	0.955255	0.997349
ENSG00000152061	1560.17	0.000968968	0.0169654	0.0571144	0.954454	0.997349
ENSG00000156642	3487.53	-0.00134192	0.023401	-0.0573447	0.954271	0.997349
ENSG00000157368	229.093	-0.00197398	0.0360918	-0.0546932	0.956383	0.997349
ENSG00000158234	122.764	0.00107891	0.0176465	0.06114	0.951248	0.997349
ENSG00000158290	996.23	0.000656155	0.0110791	0.0592247	0.952773	0.997349
ENSG00000161958	207.862	0.00188727	0.034103	0.0553402	0.955867	0.997349
ENSG00000163798	750.717	-0.000862736	0.0146542	-0.0588729	0.953053	0.997349
ENSG00000164244	275.191	0.000888983	0.0151143	0.0588175	0.953098	0.997349
ENSG00000164708	100.304	-0.00875003	0.143699	-0.0608914	0.951446	0.997349
ENSG00000165046	91.8555	0.00108933	0.0198543	0.0548662	0.956245	0.997349
ENSG00000167302	270.528	0.00132535	0.0239274	0.0553905	0.955827	0.997349
ENSG00000167549	1782.33	-0.0161483	0.282072	-0.0572487	0.954347	0.997349
ENSG00000168040	140.851	-0.00108097	0.0188855	-0.0572381	0.954356	0.997349
ENSG00000168393	122.532	-0.0012169	0.0200747	-0.0606186	0.951663	0.997349
ENSG00000168748	161.219	0.00171042	0.0288932	0.0591982	0.952794	0.997349
ENSG00000169006	495.421	-0.00233076	0.0391649	-0.0595114	0.952545	0.997349
ENSG00000172031	175.68	0.00158743	0.0283712	0.055952	0.95538	0.997349
ENSG00000172053	728.51	-0.00103919	0.016926	-0.061396	0.951044	0.997349
ENSG00000174373	1571.43	-0.000746668	0.012637	-0.0590858	0.952884	0.997349
ENSG00000176148	442.361	0.000991908	0.0168026	0.059033	0.952926	0.997349
ENSG00000179406	229.397	-0.00137896	0.0238638	-0.0577847	0.95392	0.997349
ENSG00000180822	272.27	-0.000925501	0.0169135	-0.0547196	0.956362	0.997349
ENSG00000185915	39.3639	-0.00185131	0.0321031	-0.0576676	0.954013	0.997349
ENSG00000186854	137.536	-0.00175192	0.0321149	-0.0545518	0.956496	0.997349
ENSG00000186952	110.973	0.00104193	0.0184497	0.0564741	0.954964	0.997349
ENSG00000188321	212.876	0.00120761	0.0196319	0.0615126	0.950951	0.997349
ENSG00000196182	591.183	0.00148925	0.0254605	0.0584926	0.953356	0.997349
ENSG00000196378	180.216	0.000900183	0.0159367	0.0564848	0.954956	0.997349
ENSG00000197323	1427.69	-0.000636294	0.0114169	-0.0557328	0.955555	0.997349
ENSG00000197483	101.385	0.00162268	0.0270672	0.05995	0.952195	0.997349
ENSG00000198513	1432.08	0.00152526	0.0271406	0.0561987	0.955184	0.997349
ENSG00000198668	31775	0.000905148	0.0154123	0.0587291	0.953168	0.997349
ENSG00000198746	190.552	-0.00109348	0.0177355	-0.0616549	0.950838	0.997349
ENSG00000198914	991.347	-0.00115453	0.0194594	-0.0593303	0.952689	0.997349
ENSG00000204370	607.629	-0.00111361	0.0185304	-0.0600963	0.952079	0.997349
ENSG00000204386	447.004	-0.00074687	0.0130205	-0.057361	0.954258	0.997349
ENSG00000204576	371.402	-0.000722379	0.013045	-0.0553761	0.955839	0.997349
ENSG00000212123	39.8364	0.00810839	0.13813	0.0587012	0.95319	0.997349
ENSG00000215866	11.1517	0.00226428	0.0394306	0.0574244	0.954207	0.997349
ENSG00000219607	138.294	0.00216756	0.0358653	0.0604361	0.951808	0.997349
ENSG00000221869	646.895	0.0130541	0.232211	0.0562166	0.955169	0.997349
ENSG00000225830	459.208	0.000714295	0.0123958	0.0576239	0.954048	0.997349
ENSG00000234420	879.271	-0.000883629	0.0161877	-0.0545866	0.956468	0.997349
ENSG00000236017	92.1923	-0.00248077	0.0456182	-0.0543811	0.956631	0.997349
ENSG00000237973	5583.32	0.0207336	0.350682	0.0591238	0.952854	0.997349
ENSG00000239704	230.27	-0.00249882	0.0459633	-0.0543655	0.956644	0.997349
ENSG00000241258	646.234	0.000675378	0.0116385	0.0580298	0.953725	0.997349
ENSG00000242588	118.672	-0.00142698	0.0261103	-0.054652	0.956416	0.997349
ENSG00000248923	14.0894	0.00250677	0.0416358	0.0602071	0.951991	0.997349
ENSG00000254685	127.848	-0.00142719	0.0234076	-0.0609713	0.951382	0.997349
ENSG00000256982	76.3856	-0.00203475	0.03478	-0.0585035	0.953348	0.997349
ENSG00000261069	290.642	0.00473746	0.0801065	0.0591395	0.952841	0.997349
ENSG00000261822	25.0223	-0.00226472	0.0401344	-0.0564286	0.955	0.997349
ENSG00000262118	13.1256	-0.00233777	0.0395966	-0.0590396	0.952921	0.997349
ENSG00000268883	45.3778	-0.0156496	0.266611	-0.0586981	0.953193	0.997349
ENSG00000271200	17.3271	0.00190621	0.0323979	0.0588374	0.953082	0.997349
ENSG00000271780	45.9664	-0.00179021	0.0327306	-0.0546954	0.956381	0.997349
ENSG00000272086	20.0781	-0.00181973	0.0332255	-0.0547691	0.956322	0.997349
ENSG00000274847	63.7679	-0.00452375	0.0780535	-0.0579571	0.953783	0.997349
ENSG00000276690	34.9989	0.00744243	0.122328	0.0608402	0.951486	0.997349
ENSG00000280351	32.27	0.00247183	0.0428918	0.0576293	0.954044	0.997349
ENSG00000281371	15.002	0.0102575	0.18562	0.0552608	0.955931	0.997349
ENSG00000282508	140.415	0.00226321	0.0394843	0.0573193	0.954291	0.997349
ENSG00000283900	12.0588	-0.00346121	0.0614694	-0.0563079	0.955097	0.997349
ENSG00000046651	403.725	0.00106062	0.0196589	0.0539509	0.956974	0.997408
ENSG00000104714	368.282	-0.000946059	0.0174709	-0.0541507	0.956815	0.997408
ENSG00000108443	530.983	0.000581698	0.0107751	0.0539857	0.956947	0.997408
ENSG00000138463	179.516	-0.00126097	0.0233783	-0.0539375	0.956985	0.997408
ENSG00000261888	18.755	-0.0121372	0.224313	-0.054108	0.956849	0.997408
ENSG00000111850	256.478	-0.000970696	0.0184039	-0.052744	0.957936	0.99756
ENSG00000116903	381.004	0.000797867	0.0149905	0.0532247	0.957553	0.99756
ENSG00000121297	382.485	-0.00106831	0.0199585	-0.0535264	0.957312	0.99756
ENSG00000130810	331.05	-0.00117142	0.0222037	-0.0527579	0.957925	0.99756
ENSG00000133142	1898.25	0.000649476	0.0122112	0.053187	0.957583	0.99756
ENSG00000137699	11.1982	-0.00937817	0.175965	-0.0532957	0.957496	0.99756
ENSG00000155850	250.81	0.00228857	0.0434668	0.0526509	0.95801	0.99756
ENSG00000166946	630.369	0.000801814	0.0151663	0.052868	0.957837	0.99756
ENSG00000174891	471.579	-0.00081422	0.0153835	-0.0529281	0.957789	0.99756
ENSG00000181450	173.901	-0.00111364	0.0211664	-0.0526136	0.95804	0.99756
ENSG00000181904	1072.28	0.000932697	0.0176523	0.0528373	0.957862	0.99756
ENSG00000205913	16.1971	-0.00249312	0.0465501	-0.0535578	0.957287	0.99756
ENSG00000213445	346.551	0.00161412	0.030545	0.052844	0.957856	0.99756
ENSG00000227953	76.144	0.00194307	0.0369318	0.0526124	0.958041	0.99756
ENSG00000239467	16.1243	-0.00167251	0.0313448	-0.0533585	0.957446	0.99756
ENSG00000255686	138.044	-0.00206558	0.0386359	-0.0534627	0.957363	0.99756
ENSG00000262831	12.3758	0.00269503	0.0509722	0.0528726	0.957833	0.99756
ENSG00000172164	186.873	0.00157481	0.0300005	0.0524927	0.958136	0.997603
ENSG00000005243	62.2003	-0.00155306	0.0298533	-0.0520232	0.95851	0.997677
ENSG00000132963	999.016	0.00083993	0.0160924	0.0521943	0.958374	0.997677
ENSG00000166482	48.3453	0.00209985	0.0402208	0.052208	0.958363	0.997677
ENSG00000175220	1278.19	-0.00088008	0.0170123	-0.051732	0.958742	0.997677
ENSG00000177465	80.5239	0.00117097	0.0225328	0.0519673	0.958555	0.997677
ENSG00000184363	26.1357	-0.00678464	0.131057	-0.0517686	0.958713	0.997677
ENSG00000185475	194.853	0.000913322	0.0176033	0.0518836	0.958621	0.997677
ENSG00000226891	55.1976	-0.0107003	0.206831	-0.0517348	0.95874	0.997677
ENSG00000266916	17.0183	0.00164264	0.031449	0.0522319	0.958344	0.997677
ENSG00000275464	325.103	-0.00257414	0.0496702	-0.0518245	0.958669	0.997677
ENSG00000008277	2040.99	0.000908976	0.0187161	0.0485664	0.961265	0.997695
ENSG00000018189	3279.15	0.00076893	0.0149829	0.0513204	0.95907	0.997695
ENSG00000029363	2411.35	-0.000711794	0.0138049	-0.0515611	0.958878	0.997695
ENSG00000081320	279.455	0.00193457	0.039153	0.0494104	0.960592	0.997695
ENSG00000088179	1272.14	0.000943395	0.0194361	0.0485382	0.961287	0.997695
ENSG00000090447	191.615	0.00109985	0.0217261	0.0506235	0.959626	0.997695
ENSG00000092148	2383.14	-0.000500195	0.0102831	-0.0486427	0.961204	0.997695
ENSG00000096433	232.677	0.00195843	0.0382739	0.0511689	0.959191	0.997695
ENSG00000101282	31.5976	0.002255	0.0454476	0.0496175	0.960427	0.997695
ENSG00000111276	1284.52	0.000686116	0.0137885	0.0497601	0.960314	0.997695
ENSG00000111788	19.4514	0.00393886	0.0783175	0.0502934	0.959889	0.997695
ENSG00000111843	639.981	0.000858972	0.0171373	0.0501229	0.960024	0.997695
ENSG00000112280	159.849	0.00182942	0.0378908	0.0482814	0.961492	0.997695
ENSG00000112658	707.177	-0.000763604	0.0158498	-0.0481774	0.961575	0.997695
ENSG00000118523	330.64	-0.013284	0.275037	-0.0482989	0.961478	0.997695
ENSG00000121057	940.305	-0.000588605	0.011763	-0.0500386	0.960092	0.997695
ENSG00000130584	328.261	0.000976287	0.0202883	0.0481208	0.96162	0.997695
ENSG00000131931	117.698	-0.00107379	0.0216377	-0.0496258	0.960421	0.997695
ENSG00000135503	1211.54	0.000761222	0.0157184	0.0484286	0.961375	0.997695
ENSG00000137700	272.954	0.000870895	0.0173124	0.0503046	0.95988	0.997695
ENSG00000138031	954.744	0.000800606	0.0159425	0.0502184	0.959948	0.997695
ENSG00000143570	549.362	0.00110995	0.0222741	0.0498314	0.960257	0.997695
ENSG00000148400	848.174	-0.00139598	0.0286564	-0.0487142	0.961147	0.997695
ENSG00000153531	201.812	-0.00139149	0.0279785	-0.0497341	0.960334	0.997695
ENSG00000153896	58.5768	-0.00112697	0.0222729	-0.0505984	0.959646	0.997695
ENSG00000154529	359.687	-0.00188427	0.0372012	-0.0506509	0.959604	0.997695
ENSG00000161791	965.663	0.000922007	0.0179858	0.0512631	0.959116	0.997695
ENSG00000162630	499.456	0.00154032	0.0305554	0.0504109	0.959795	0.997695
ENSG00000164134	724.873	-0.000681002	0.0133921	-0.0508511	0.959444	0.997695
ENSG00000164985	2585.11	-0.000627086	0.0124146	-0.0505121	0.959714	0.997695
ENSG00000169684	15.9605	-0.00307087	0.0635997	-0.0482842	0.96149	0.997695
ENSG00000170006	15.3941	0.00206163	0.0418851	0.0492211	0.960743	0.997695
ENSG00000173253	16.6906	-0.00230798	0.0464133	-0.0497266	0.96034	0.997695
ENSG00000173531	188.526	-0.00170539	0.0336746	-0.0506431	0.95961	0.997695
ENSG00000173597	34.7051	0.00325745	0.0643	0.0506602	0.959596	0.997695
ENSG00000174292	37.0937	-0.00151873	0.0311133	-0.048813	0.961068	0.997695
ENSG00000185947	137.083	-0.000978726	0.0200253	-0.0488744	0.961019	0.997695
ENSG00000189195	288.056	-0.00141397	0.0288302	-0.0490449	0.960884	0.997695
ENSG00000197134	19.7268	-0.00230581	0.0479571	-0.0480807	0.961652	0.997695
ENSG00000198771	116.551	-0.00150743	0.0293229	-0.0514078	0.959001	0.997695
ENSG00000205790	14.8662	0.00182935	0.0368489	0.0496447	0.960405	0.997695
ENSG00000211455	598.759	0.000821514	0.0161804	0.0507723	0.959507	0.997695
ENSG00000213593	969.313	-0.000577374	0.0115456	-0.050008	0.960116	0.997695
ENSG00000215158	97.4193	0.00147966	0.0291739	0.0507186	0.95955	0.997695
ENSG00000225526	16.9827	0.00201448	0.0409474	0.0491967	0.960763	0.997695
ENSG00000230091	83.8142	0.00127293	0.0259616	0.0490314	0.960894	0.997695
ENSG00000233098	24.9981	0.00178474	0.0368994	0.0483678	0.961423	0.997695
ENSG00000237440	194.073	-0.000934551	0.0192717	-0.0484935	0.961323	0.997695
ENSG00000242094	29.0062	-0.00148694	0.0296776	-0.0501031	0.96004	0.997695
ENSG00000250091	309.682	0.00123215	0.0255087	0.0483034	0.961474	0.997695
ENSG00000251011	45.4309	0.00155612	0.0309287	0.0503134	0.959873	0.997695
ENSG00000268654	20.2505	-0.0018012	0.0370085	-0.0486699	0.961182	0.997695
ENSG00000279333	182.905	-0.0167321	0.340153	-0.0491901	0.960768	0.997695
ENSG00000283757	27.31	0.00193324	0.0391568	0.0493719	0.960623	0.997695
ENSG00000054392	102.879	-0.00107989	0.0227703	-0.0474255	0.962174	0.997895
ENSG00000065802	977.732	-0.000702534	0.0153059	-0.0458994	0.96339	0.997895
ENSG00000074047	68.0771	-0.00185192	0.0415715	-0.0445478	0.964468	0.997895
ENSG00000079215	15305.3	0.00166153	0.0359033	0.0462779	0.963089	0.997895
ENSG00000088340	125.401	0.00763412	0.170142	0.0448692	0.964212	0.997895
ENSG00000099246	1587.13	0.000675698	0.0150789	0.044811	0.964258	0.997895
ENSG00000099860	699.966	0.0116568	0.258039	0.0451746	0.963968	0.997895
ENSG00000100650	4123.18	0.000952574	0.0209235	0.0455265	0.963688	0.997895
ENSG00000101443	51.6071	0.00128667	0.0277679	0.0463364	0.963042	0.997895
ENSG00000105287	233.646	0.00129635	0.028733	0.0451172	0.964014	0.997895
ENSG00000115468	1725.55	0.00136995	0.0304727	0.0449565	0.964142	0.997895
ENSG00000119318	1826.24	0.000567688	0.0124423	0.0456255	0.963609	0.997895
ENSG00000128272	2961.26	0.00103893	0.0226892	0.0457895	0.963478	0.997895
ENSG00000131171	1465.96	0.000756535	0.0161835	0.0467473	0.962715	0.997895
ENSG00000134333	3292.22	-0.00116603	0.0259934	-0.0448588	0.96422	0.997895
ENSG00000134375	566.596	0.000850447	0.018912	0.0449687	0.964132	0.997895
ENSG00000135052	2178.5	0.000615219	0.0130202	0.0472511	0.962313	0.997895
ENSG00000147099	273.064	0.000600832	0.0132618	0.0453056	0.963864	0.997895
ENSG00000148840	346.927	0.000700798	0.0156253	0.0448501	0.964227	0.997895
ENSG00000157542	1533.13	-0.00115098	0.025433	-0.0452552	0.963904	0.997895
ENSG00000165061	373.26	-0.00123845	0.0272082	-0.0455174	0.963695	0.997895
ENSG00000165178	13.5176	-0.00451408	0.0956	-0.0472184	0.962339	0.997895
ENSG00000167384	102.369	0.000823245	0.0184806	0.0445463	0.964469	0.997895
ENSG00000168056	2633.87	-0.00100984	0.022665	-0.0445552	0.964462	0.997895
ENSG00000168280	13596.5	-0.000810412	0.0175823	-0.0460925	0.963237	0.997895
ENSG00000173706	683.987	-0.00133753	0.029418	-0.0454663	0.963736	0.997895
ENSG00000177302	331.932	0.00062629	0.0138981	0.0450631	0.964057	0.997895
ENSG00000177606	1657.35	0.0131299	0.276159	0.0475446	0.962079	0.997895
ENSG00000179922	95.6309	0.000911455	0.0203721	0.0447404	0.964314	0.997895
ENSG00000179941	281.056	0.000927134	0.0203956	0.0454575	0.963743	0.997895
ENSG00000182584	16.6381	0.00174402	0.0385821	0.045203	0.963946	0.997895
ENSG00000196290	226.104	-0.000760955	0.0166998	-0.0455666	0.963656	0.997895
ENSG00000205129	13.1242	0.00196421	0.0427354	0.0459621	0.96334	0.997895
ENSG00000206344	51.1186	0.00155261	0.0328429	0.0472739	0.962295	0.997895
ENSG00000212127	48.2589	-0.00116206	0.0254815	-0.0456041	0.963626	0.997895
ENSG00000214944	255.035	-0.0010256	0.022234	-0.0461274	0.963209	0.997895
ENSG00000221866	1441.34	0.00127553	0.0267064	0.0477612	0.961907	0.997895
ENSG00000225190	640.142	0.000903604	0.019812	0.045609	0.963622	0.997895
ENSG00000239827	13.1689	-0.00146345	0.0327187	-0.0447281	0.964324	0.997895
ENSG00000253953	70.675	0.00166478	0.0352286	0.0472566	0.962309	0.997895
ENSG00000254122	241.353	0.00167254	0.0371173	0.045061	0.964059	0.997895
ENSG00000255153	27.9501	0.00801385	0.170501	0.0470017	0.962512	0.997895
ENSG00000256955	20.5339	0.0043187	0.0963336	0.0448307	0.964242	0.997895
ENSG00000259049	47.8297	-0.00163285	0.0365041	-0.0447306	0.964322	0.997895
ENSG00000265992	17.1559	-0.00161298	0.0357713	-0.0450914	0.964034	0.997895
ENSG00000267199	103.841	0.00160226	0.0355249	0.0451024	0.964026	0.997895
ENSG00000272821	232.215	0.0011072	0.0246338	0.0449465	0.96415	0.997895
ENSG00000272980	22.6186	0.00230744	0.050794	0.0454274	0.963767	0.997895
ENSG00000279344	17.634	-0.00152916	0.033012	-0.0463212	0.963054	0.997895
ENSG00000102524	71.7934	0.00129767	0.0291824	0.0444676	0.964532	0.997904
ENSG00000001497	852.463	-0.00095791	0.0216728	-0.0441986	0.964746	0.997914
ENSG00000022277	1278.71	-0.000421792	0.0098498	-0.0428224	0.965843	0.997914
ENSG00000072818	99.0897	-0.00111215	0.0253416	-0.0438864	0.964995	0.997914
ENSG00000099381	584.387	0.000927036	0.0223084	0.0415555	0.966853	0.997914
ENSG00000105926	1069.01	0.000740014	0.0167924	0.0440683	0.96485	0.997914
ENSG00000108094	488.961	0.000669656	0.0154967	0.0432129	0.965532	0.997914
ENSG00000112183	143.519	0.00103156	0.0233146	0.0442454	0.964709	0.997914
ENSG00000113211	78.5185	0.00104804	0.024253	0.0432127	0.965532	0.997914
ENSG00000116138	586.985	-0.000420706	0.00965107	-0.0435917	0.96523	0.997914
ENSG00000116791	256.851	0.00128763	0.0312358	0.0412228	0.967118	0.997914
ENSG00000128881	2621.34	-0.000580895	0.0138061	-0.0420751	0.966439	0.997914
ENSG00000136444	785.447	-0.000735758	0.0174846	-0.0420804	0.966435	0.997914
ENSG00000138381	581.483	-0.000690032	0.016458	-0.0419268	0.966557	0.997914
ENSG00000143546	121.286	0.00969436	0.234321	0.0413721	0.966999	0.997914
ENSG00000147324	590.269	0.000822928	0.019249	0.0427517	0.965899	0.997914
ENSG00000148600	408.912	0.00114618	0.0267105	0.0429111	0.965772	0.997914
ENSG00000158006	132.335	0.000787351	0.0180078	0.0437228	0.965125	0.997914
ENSG00000158435	337.442	0.000408517	0.00968839	0.0421656	0.966367	0.997914
ENSG00000160818	657.055	-0.00073206	0.0166293	-0.0440223	0.964887	0.997914
ENSG00000164506	1715.25	-0.000805383	0.0194008	-0.0415129	0.966887	0.997914
ENSG00000165119	4272.34	0.000510279	0.0123537	0.0413058	0.967052	0.997914
ENSG00000169032	1699.58	0.000902748	0.0212828	0.0424168	0.966166	0.997914
ENSG00000171045	243.452	0.00110293	0.0256749	0.0429573	0.965736	0.997914
ENSG00000175697	14.1683	-0.00173557	0.040273	-0.043095	0.965626	0.997914
ENSG00000178162	370.881	-0.000793902	0.019287	-0.0411625	0.967166	0.997914
ENSG00000188917	180.789	-0.000711287	0.0167903	-0.0423629	0.966209	0.997914
ENSG00000197191	24.2855	-0.00507185	0.116799	-0.0434236	0.965364	0.997914
ENSG00000197226	2827.43	-0.000660596	0.0155276	-0.0425433	0.966066	0.997914
ENSG00000197580	190.877	0.00101913	0.0235506	0.043274	0.965483	0.997914
ENSG00000198369	777.214	-0.000755043	0.0174447	-0.043282	0.965477	0.997914
ENSG00000213213	50.6905	0.0062322	0.142242	0.0438141	0.965053	0.997914
ENSG00000214736	618.309	0.000483158	0.0116558	0.0414521	0.966936	0.997914
ENSG00000231527	32.3717	0.006944	0.1625	0.0427323	0.965915	0.997914
ENSG00000237977	38.3813	0.00151188	0.0367015	0.041194	0.967141	0.997914
ENSG00000241061	15.9171	0.00176924	0.0408258	0.0433364	0.965433	0.997914
ENSG00000242866	334.677	0.0091333	0.206809	0.044163	0.964774	0.997914
ENSG00000246273	58.0352	-0.000882545	0.0213076	-0.0414192	0.966962	0.997914
ENSG00000254602	13.9908	-0.00156192	0.0373345	-0.0418359	0.966629	0.997914
ENSG00000258232	45.1848	0.00273604	0.0652321	0.0419431	0.966544	0.997914
ENSG00000261487	13.285	-0.00192854	0.045258	-0.0426121	0.966011	0.997914
ENSG00000264272	51.7346	-0.0381783	0.914336	-0.0417552	0.966694	0.997914
ENSG00000266820	50.9313	0.00689555	0.158995	0.0433697	0.965407	0.997914
ENSG00000271698	27.9013	0.0058201	0.13857	0.042001	0.966498	0.997914
ENSG00000273036	46.258	-0.00205538	0.0497614	-0.0413048	0.967053	0.997914
ENSG00000274272	359.452	-0.00176699	0.0421114	-0.0419598	0.966531	0.997914
ENSG00000275409	22.7241	-0.0012606	0.0303804	-0.0414939	0.966902	0.997914
ENSG00000277701	261.348	0.0162764	0.383276	0.0424665	0.966127	0.997914
ENSG00000277873	12.4951	0.00147594	0.0355892	0.0414716	0.96692	0.997914
ENSG00000279434	38.2847	0.00106873	0.0258342	0.0413689	0.967002	0.997914
ENSG00000011275	1011.74	-0.000436499	0.0116431	-0.03749	0.970094	0.998017
ENSG00000013293	1041.17	-0.00108904	0.0266595	-0.04085	0.967416	0.998017
ENSG00000032742	184.559	0.000746426	0.0186352	0.0400546	0.96805	0.998017
ENSG00000042286	245.418	0.00087976	0.0216408	0.0406529	0.967573	0.998017
ENSG00000048649	2303.14	0.00050141	0.0125768	0.0398679	0.968198	0.998017
ENSG00000050628	43.7318	-0.00252735	0.0646841	-0.0390722	0.968833	0.998017
ENSG00000066136	569.037	-0.000485948	0.0130705	-0.037179	0.970342	0.998017
ENSG00000078549	3284.85	-0.000840974	0.0233064	-0.0360834	0.971216	0.998017
ENSG00000100442	1306.77	-0.000518464	0.0127655	-0.0406145	0.967603	0.998017
ENSG00000100568	1558.18	0.000398394	0.0102259	0.0389592	0.968923	0.998017
ENSG00000108515	45.067	0.00131735	0.0334527	0.0393794	0.968588	0.998017
ENSG00000110911	857.642	0.000500598	0.0139007	0.0360125	0.971272	0.998017
ENSG00000114120	1143.77	0.000606576	0.0159761	0.0379677	0.969713	0.998017
ENSG00000114812	506.144	-0.000856125	0.0228292	-0.0375013	0.970085	0.998017
ENSG00000115145	509.267	0.000604229	0.0151084	0.039993	0.968099	0.998017
ENSG00000115750	112.559	-0.000697044	0.0185179	-0.0376417	0.969973	0.998017
ENSG00000117280	381.587	0.000936512	0.0254732	0.0367647	0.970673	0.998017
ENSG00000119147	26.2295	-0.0012423	0.0348956	-0.0356006	0.971601	0.998017
ENSG00000119929	184.359	-0.000552601	0.0143888	-0.0384049	0.969365	0.998017
ENSG00000120137	1551.58	0.000541657	0.0143174	0.037832	0.969822	0.998017
ENSG00000120253	330.381	0.000659271	0.0162672	0.0405276	0.967672	0.998017
ENSG00000120685	326.444	-0.000380289	0.0105301	-0.0361143	0.971191	0.998017
ENSG00000123358	516.026	-0.00701207	0.193196	-0.036295	0.971047	0.998017
ENSG00000128708	308.09	0.000583949	0.0158966	0.0367343	0.970697	0.998017
ENSG00000130175	2193.57	-0.000711144	0.0185409	-0.0383555	0.969404	0.998017
ENSG00000131187	87.4725	-0.00123998	0.0342806	-0.0361716	0.971146	0.998017
ENSG00000134115	70.3468	-0.00137989	0.0374945	-0.0368025	0.970643	0.998017
ENSG00000134758	222.834	-0.000716967	0.0192852	-0.0371771	0.970344	0.998017
ENSG00000137364	649.113	-0.000613331	0.0171969	-0.0356652	0.971549	0.998017
ENSG00000138061	188.948	-0.00175902	0.0438799	-0.0400872	0.968024	0.998017
ENSG00000138135	35.0824	0.0055877	0.143734	0.0388754	0.96899	0.998017
ENSG00000139117	400.869	-0.000808422	0.0210355	-0.0384314	0.969344	0.998017
ENSG00000144736	140.162	0.000510054	0.0141142	0.0361375	0.971173	0.998017
ENSG00000145428	270.416	0.0010115	0.0258814	0.0390821	0.968825	0.998017
ENSG00000147202	245.969	0.000683356	0.0177641	0.0384684	0.969314	0.998017
ENSG00000151233	302.992	0.000692592	0.018178	0.0381005	0.969608	0.998017
ENSG00000151693	570.128	0.000817453	0.0201247	0.0406193	0.967599	0.998017
ENSG00000156471	798.706	0.000548174	0.0148846	0.0368283	0.970622	0.998017
ENSG00000156735	1047.68	-0.000788611	0.0204042	-0.0386494	0.96917	0.998017
ENSG00000156795	143.578	-0.000668665	0.0185219	-0.0361014	0.971202	0.998017
ENSG00000162302	628.951	-0.000743347	0.01943	-0.0382576	0.969482	0.998017
ENSG00000162804	507.817	-0.00101569	0.0254633	-0.0398886	0.968182	0.998017
ENSG00000163644	3785.02	0.0007017	0.0175434	0.039998	0.968095	0.998017
ENSG00000163689	15.8823	-0.00116576	0.0325653	-0.0357976	0.971444	0.998017
ENSG00000163788	852.143	0.000536234	0.0147021	0.0364733	0.970905	0.998017
ENSG00000164850	303.296	0.00142386	0.0384008	0.0370789	0.970422	0.998017
ENSG00000165181	22.3534	-0.00147041	0.0414638	-0.0354625	0.971711	0.998017
ENSG00000165617	104.373	-0.00102487	0.0258797	-0.0396015	0.968411	0.998017
ENSG00000166033	4084.04	-0.00103317	0.0256153	-0.040334	0.967827	0.998017
ENSG00000166197	1163.64	0.000405895	0.0107539	0.037744	0.969892	0.998017
ENSG00000170260	150.229	0.000536645	0.014996	0.0357858	0.971453	0.998017
ENSG00000172728	176.936	0.00117121	0.0305682	0.0383146	0.969437	0.998017
ENSG00000173406	214.363	0.000694109	0.0192268	0.0361012	0.971202	0.998017
ENSG00000174106	523.413	0.000545938	0.013904	0.0392647	0.968679	0.998017
ENSG00000178074	500.293	0.000648593	0.0172249	0.0376544	0.969963	0.998017
ENSG00000183474	234.271	0.000844487	0.0223449	0.0377933	0.969852	0.998017
ENSG00000186166	498.429	-0.00856481	0.219218	-0.0390699	0.968835	0.998017
ENSG00000186468	4720.17	0.000648067	0.0168844	0.0383826	0.969383	0.998017
ENSG00000196189	464.241	-0.000967783	0.0240163	-0.0402969	0.967856	0.998017
ENSG00000196497	100.28	0.000871368	0.0237115	0.0367488	0.970685	0.998017
ENSG00000204388	4977.26	0.0102421	0.271554	0.0377167	0.969914	0.998017
ENSG00000205464	139.46	-0.00104856	0.0265373	-0.0395126	0.968482	0.998017
ENSG00000213073	30.5814	0.00107941	0.0300461	0.0359251	0.971342	0.998017
ENSG00000215421	415.882	-0.000422147	0.0113779	-0.0371024	0.970403	0.998017
ENSG00000224713	45.9425	-0.00155112	0.0385539	-0.0402325	0.967908	0.998017
ENSG00000225335	18.3387	0.00114021	0.0301364	0.0378349	0.969819	0.998017
ENSG00000228727	13.2273	0.0112906	0.284087	0.0397434	0.968298	0.998017
ENSG00000229638	26.6942	0.000910792	0.0250491	0.0363602	0.970995	0.998017
ENSG00000230615	10.8784	-0.00143589	0.0399179	-0.0359712	0.971305	0.998017
ENSG00000233251	36.347	0.00122009	0.0344725	0.0353932	0.971766	0.998017
ENSG00000238113	88.3629	-0.00114914	0.0316798	-0.0362735	0.971064	0.998017
ENSG00000240207	90.5055	0.00124927	0.0322314	0.0387593	0.969082	0.998017
ENSG00000247796	59.9875	-0.000993262	0.0262865	-0.037786	0.969858	0.998017
ENSG00000256654	108.133	0.00578761	0.162142	0.0356946	0.971526	0.998017
ENSG00000258377	75.3316	0.00959138	0.27086	0.0354108	0.971752	0.998017
ENSG00000260916	1727.06	0.000586671	0.0143706	0.0408243	0.967436	0.998017
ENSG00000261351	52.8994	0.000828817	0.0216773	0.0382343	0.969501	0.998017
ENSG00000272734	85.1027	-0.00654491	0.180249	-0.0363105	0.971035	0.998017
ENSG00000278041	141.714	-0.00134715	0.0379478	-0.0355002	0.971681	0.998017
ENSG00000279077	27.9208	0.00102497	0.0266973	0.0383923	0.969375	0.998017
ENSG00000279608	102.16	-0.000943852	0.0253704	-0.0372029	0.970323	0.998017
ENSG00000281708	44.4393	-0.00087517	0.0245368	-0.0356677	0.971547	0.998017
ENSG00000283025	14.5786	-0.00235631	0.0618727	-0.0380833	0.969621	0.998017
ENSG00000283839	16.113	-0.00155301	0.0393834	-0.0394331	0.968545	0.998017
ENSG00000009335	929.344	-0.000311227	0.00939416	-0.0331298	0.973571	0.998086
ENSG00000025039	660.526	-0.00045379	0.0150136	-0.0302252	0.975887	0.998086
ENSG00000051596	268.838	0.00105226	0.0309414	0.0340083	0.972871	0.998086
ENSG00000072274	1286.91	-0.00102406	0.0326848	-0.0313313	0.975005	0.998086
ENSG00000089006	904.598	-0.000438242	0.0131755	-0.033262	0.973466	0.998086
ENSG00000089280	3421.98	0.000476388	0.0154305	0.0308731	0.975371	0.998086
ENSG00000089682	172.129	-0.00053784	0.0174744	-0.0307787	0.975446	0.998086
ENSG00000100934	896.103	0.000648289	0.0185158	0.0350128	0.97207	0.998086
ENSG00000106336	12.4875	-0.00354636	0.103969	-0.0341097	0.97279	0.998086
ENSG00000111321	227.969	-0.00106036	0.0323257	-0.0328024	0.973832	0.998086
ENSG00000113638	349.306	0.000741005	0.0240586	0.0308	0.975429	0.998086
ENSG00000115380	978.802	0.00160987	0.0494066	0.0325842	0.974006	0.998086
ENSG00000116957	240.122	-0.000406617	0.0129621	-0.0313697	0.974975	0.998086
ENSG00000120049	1395.53	-0.000667299	0.0218144	-0.0305898	0.975597	0.998086
ENSG00000120669	17.8039	-0.00175429	0.0537895	-0.032614	0.973982	0.998086
ENSG00000120992	244.173	0.000696345	0.0204826	0.0339969	0.97288	0.998086
ENSG00000129451	14.9811	0.00490102	0.162633	0.0301355	0.975959	0.998086
ENSG00000130649	232.671	-0.00670785	0.196096	-0.034207	0.972712	0.998086
ENSG00000135094	168.387	-0.00200579	0.0581383	-0.0345004	0.972478	0.998086
ENSG00000135697	29.0298	-0.00170614	0.0555095	-0.030736	0.97548	0.998086
ENSG00000136152	370.327	0.000409047	0.0123209	0.0331995	0.973516	0.998086
ENSG00000137558	49.6553	-0.00545747	0.172171	-0.031698	0.974713	0.998086
ENSG00000137563	143.084	0.000758016	0.023632	0.0320758	0.974412	0.998086
ENSG00000138658	156.263	-0.00558902	0.168446	-0.0331799	0.973531	0.998086
ENSG00000141391	158.571	-0.000567338	0.0186423	-0.0304327	0.975722	0.998086
ENSG00000143222	874.347	-0.000375758	0.0117579	-0.031958	0.974506	0.998086
ENSG00000149115	1051.66	0.00061597	0.0202763	0.0303788	0.975765	0.998086
ENSG00000150471	2040.39	0.000418917	0.0127919	0.0327487	0.973875	0.998086
ENSG00000152133	420.924	-0.000431965	0.0141885	-0.0304448	0.975712	0.998086
ENSG00000152910	828.918	-0.000839788	0.0250086	-0.03358	0.973212	0.998086
ENSG00000152990	898.638	-0.001003	0.0300624	-0.033364	0.973384	0.998086
ENSG00000154099	264.254	-0.000751943	0.023625	-0.0318283	0.974609	0.998086
ENSG00000154370	578.558	-0.000680244	0.0204246	-0.0333052	0.973431	0.998086
ENSG00000155090	187.165	0.00624428	0.185494	0.0336629	0.973146	0.998086
ENSG00000155099	456.154	-0.000568173	0.0161985	-0.0350757	0.972019	0.998086
ENSG00000155287	767.427	-0.000433897	0.0133063	-0.0326083	0.973987	0.998086
ENSG00000158669	1109.35	0.000328415	0.0102136	0.0321548	0.974349	0.998086
ENSG00000163155	214.45	-0.000443342	0.0131991	-0.0335889	0.973205	0.998086
ENSG00000163430	692.066	-0.000983228	0.0291429	-0.0337381	0.973086	0.998086
ENSG00000163492	21.0801	0.00155669	0.0493883	0.0315195	0.974855	0.998086
ENSG00000163535	61.4692	0.000663229	0.0219863	0.0301656	0.975935	0.998086
ENSG00000164122	11.1715	-0.00179447	0.0524176	-0.034234	0.972691	0.998086
ENSG00000164308	113.765	-0.00204289	0.066803	-0.0305808	0.975604	0.998086
ENSG00000165209	945.338	0.000622621	0.0192326	0.0323732	0.974174	0.998086
ENSG00000166888	947.122	-0.000565961	0.0177668	-0.031855	0.974588	0.998086
ENSG00000167548	2552.45	-0.000626366	0.0195212	-0.0320865	0.974403	0.998086
ENSG00000167695	132.177	0.000688007	0.0216592	0.0317651	0.974659	0.998086
ENSG00000168092	1906.31	0.000374484	0.0122606	0.0305436	0.975634	0.998086
ENSG00000170315	7654.18	0.000505803	0.0155397	0.0325491	0.974034	0.998086
ENSG00000170370	769.846	-0.000977835	0.0299045	-0.0326986	0.973915	0.998086
ENSG00000177374	196.365	0.00551316	0.161439	0.0341501	0.972757	0.998086
ENSG00000182858	220.53	-0.000607037	0.0179696	-0.0337814	0.973051	0.998086
ENSG00000185651	2099.53	-0.000302256	0.00997513	-0.030301	0.975827	0.998086
ENSG00000189164	154.89	-0.000452496	0.0141912	-0.0318858	0.974563	0.998086
ENSG00000198089	619.377	-0.000742746	0.0232796	-0.0319054	0.974547	0.998086
ENSG00000198455	264.425	-0.00044299	0.0138234	-0.0320463	0.974435	0.998086
ENSG00000198553	20.4094	-0.00128349	0.0400737	-0.0320283	0.97445	0.998086
ENSG00000213983	1756.85	0.00991734	0.282232	0.035139	0.971969	0.998086
ENSG00000228956	60.7865	-0.000783734	0.0254012	-0.0308542	0.975386	0.998086
ENSG00000230844	48.0151	0.000683007	0.0195553	0.034927	0.972138	0.998086
ENSG00000240370	128.436	0.000681359	0.0201298	0.0338483	0.972998	0.998086
ENSG00000240875	18.745	0.0014177	0.0424803	0.033373	0.973377	0.998086
ENSG00000243069	293.108	-0.00086659	0.0279665	-0.0309868	0.97528	0.998086
ENSG00000246465	25.8447	-0.00375536	0.120865	-0.0310706	0.975213	0.998086
ENSG00000246731	88.5382	0.00158331	0.0456753	0.0346646	0.972347	0.998086
ENSG00000254936	27.5081	-0.00106495	0.0312952	-0.0340292	0.972854	0.998086
ENSG00000258297	159.066	-0.00546713	0.180506	-0.0302878	0.975838	0.998086
ENSG00000261064	15.6114	-0.00122375	0.0370783	-0.0330046	0.973671	0.998086
ENSG00000273680	18.3727	-0.000972446	0.0295922	-0.0328615	0.973785	0.998086
ENSG00000275484	26.8259	-0.00142215	0.0451722	-0.0314828	0.974885	0.998086
ENSG00000276900	35.7439	0.000739982	0.022076	0.0335198	0.97326	0.998086
ENSG00000278872	30.6989	-0.00390518	0.124448	-0.03138	0.974966	0.998086
ENSG00000278978	18.8849	0.00109302	0.0340197	0.0321289	0.974369	0.998086
ENSG00000279175	40.6856	0.000948515	0.0310953	0.0305035	0.975665	0.998086
ENSG00000279738	175.86	0.000545357	0.0174701	0.0312166	0.975097	0.998086
ENSG00000279744	75.1662	0.0010514	0.0308916	0.0340352	0.972849	0.998086
ENSG00000279917	61.9077	0.00101158	0.0305316	0.0331323	0.973569	0.998086
ENSG00000215788	1106.43	0.00113428	0.0377337	0.0300601	0.976019	0.998093
ENSG00000103490	43.3195	0.00121118	0.0407187	0.0297452	0.97627	0.998138
ENSG00000111752	868.373	-0.000528747	0.0180214	-0.02934	0.976593	0.998138
ENSG00000120324	152.449	-0.000571046	0.0192329	-0.0296912	0.976313	0.998138
ENSG00000125740	191.162	0.00649142	0.222527	0.0291713	0.976728	0.998138
ENSG00000125814	7262.73	0.000941099	0.0323772	0.0290667	0.976811	0.998138
ENSG00000127951	124.389	0.00499933	0.169598	0.0294776	0.976484	0.998138
ENSG00000134899	414.078	0.000538484	0.0182341	0.0295317	0.976441	0.998138
ENSG00000135655	628.419	0.00041252	0.0138609	0.0297615	0.976257	0.998138
ENSG00000140391	3836.3	0.000363168	0.0124936	0.0290682	0.97681	0.998138
ENSG00000171772	187.067	-0.00570511	0.191602	-0.0297758	0.976246	0.998138
ENSG00000235478	15.6913	0.0011707	0.0397794	0.0294299	0.976522	0.998138
ENSG00000237166	33.6111	0.00328678	0.113088	0.029064	0.976814	0.998138
ENSG00000241962	23.0331	0.000928407	0.0317798	0.0292137	0.976694	0.998138
ENSG00000279529	47.2067	-0.000880463	0.0298769	-0.0294697	0.97649	0.998138
ENSG00000148229	473.278	0.000372202	0.0128948	0.0288644	0.976973	0.998144
ENSG00000176396	316.447	0.000567555	0.0196606	0.0288676	0.97697	0.998144
ENSG00000205116	51.2757	-0.00153123	0.0531883	-0.0287888	0.977033	0.998144
ENSG00000242600	16.3046	0.00160239	0.0555368	0.0288527	0.976982	0.998144
ENSG00000050030	511.553	0.000570935	0.0199109	0.0286744	0.977124	0.998182
ENSG00000104824	2165.39	0.000241719	0.00848438	0.0284899	0.977271	0.998203
ENSG00000126698	1322.99	-0.000314025	0.011044	-0.028434	0.977316	0.998203
ENSG00000138604	338.684	-0.000576176	0.0203018	-0.0283806	0.977359	0.998203
ENSG00000210082	1.5389e+06	0.00381288	0.133632	0.0285328	0.977237	0.998203
ENSG00000072134	1757.16	0.000483205	0.0172887	0.0279491	0.977703	0.998298
ENSG00000106462	27.0444	0.000837605	0.0297838	0.0281229	0.977564	0.998298
ENSG00000119508	93.7612	-0.00462794	0.164825	-0.0280779	0.9776	0.998298
ENSG00000140905	726.256	-0.000606686	0.0216487	-0.0280241	0.977643	0.998298
ENSG00000187824	81.7724	-0.00095078	0.0340445	-0.0279276	0.97772	0.998298
ENSG00000215067	87.9431	-0.000494596	0.0177802	-0.0278173	0.977808	0.998333
ENSG00000157020	648.593	0.000288804	0.0104173	0.0277234	0.977883	0.998355
ENSG00000006530	651.78	-0.000381442	0.013803	-0.0276347	0.977954	0.998372
ENSG00000124302	152.45	-0.000912417	0.0333323	-0.0273733	0.978162	0.998443
ENSG00000139318	469.218	0.0061824	0.225039	0.0274726	0.978083	0.998443
ENSG00000204334	11.4814	0.00104577	0.0382421	0.0273462	0.978184	0.998443
ENSG00000152455	108.081	0.000470636	0.0173052	0.0271963	0.978303	0.998456
ENSG00000272989	44.2183	-0.00104231	0.0382543	-0.0272468	0.978263	0.998456
ENSG00000170734	135.876	0.000429852	0.0158842	0.0270616	0.978411	0.998456
ENSG00000197956	1397.09	-0.000695741	0.0256833	-0.0270892	0.978389	0.998456
ENSG00000066455	416.336	-0.000319697	0.0119326	-0.0267919	0.978626	0.998621
ENSG00000006625	376.506	-0.000471103	0.0193106	-0.024396	0.980537	0.998667
ENSG00000010244	2008.2	0.000217394	0.00877749	0.0247672	0.980241	0.998667
ENSG00000073605	522.008	-0.000670758	0.0315037	-0.0212914	0.983013	0.998667
ENSG00000073712	930.013	0.000666638	0.0271251	0.0245764	0.980393	0.998667
ENSG00000100104	326.032	-0.000289918	0.0119119	-0.0243386	0.980583	0.998667
ENSG00000101842	12.0569	-0.00351172	0.142116	-0.0247102	0.980286	0.998667
ENSG00000104221	245.917	0.000327644	0.0153134	0.0213959	0.98293	0.998667
ENSG00000104442	697.594	-0.000367176	0.0159818	-0.0229746	0.981671	0.998667
ENSG00000105122	50.7116	-0.00107228	0.0434256	-0.0246924	0.9803	0.998667
ENSG00000107295	3216.08	-0.000723829	0.0314786	-0.0229943	0.981655	0.998667
ENSG00000107438	92.0293	-0.00147565	0.0658584	-0.0224063	0.982124	0.998667
ENSG00000109738	1038.84	0.000724399	0.0286357	0.025297	0.979818	0.998667
ENSG00000111802	661.718	0.000339464	0.0137326	0.0247196	0.980279	0.998667
ENSG00000112761	13.2926	0.000795016	0.0360654	0.0220437	0.982413	0.998667
ENSG00000113083	42.4301	0.000622583	0.0272251	0.022868	0.981756	0.998667
ENSG00000113141	1224.17	0.000237242	0.0105474	0.0224929	0.982055	0.998667
ENSG00000116198	611.796	0.00034103	0.013674	0.0249399	0.980103	0.998667
ENSG00000116991	1038.88	0.000342573	0.0152087	0.0225248	0.982029	0.998667
ENSG00000122565	1100.22	0.000309106	0.0125825	0.0245663	0.980401	0.998667
ENSG00000123096	450.38	0.000744309	0.0336314	0.0221314	0.982343	0.998667
ENSG00000123728	287.955	0.000388562	0.0166173	0.023383	0.981345	0.998667
ENSG00000124019	14.5719	-0.00120421	0.0536139	-0.0224607	0.98208	0.998667
ENSG00000125304	1105.98	0.00034262	0.0145609	0.0235301	0.981227	0.998667
ENSG00000130202	357.936	0.000616762	0.0253217	0.0243571	0.980568	0.998667
ENSG00000135045	157.463	0.000488477	0.0195532	0.0249819	0.980069	0.998667
ENSG00000135925	27.345	0.000704234	0.0318176	0.0221335	0.982341	0.998667
ENSG00000136643	856.409	0.000265485	0.0116725	0.0227446	0.981854	0.998667
ENSG00000140015	696.877	-0.000706397	0.0294686	-0.0239711	0.980876	0.998667
ENSG00000140853	139.839	-0.000944154	0.0390356	-0.024187	0.980703	0.998667
ENSG00000142173	279.323	0.000981648	0.0396286	0.0247712	0.980237	0.998667
ENSG00000144028	2385.61	-0.000260324	0.00978746	-0.0265977	0.978781	0.998667
ENSG00000147274	1317.99	-0.000332012	0.0126659	-0.026213	0.979087	0.998667
ENSG00000148248	1165.8	0.000257536	0.010195	0.0252612	0.979847	0.998667
ENSG00000152240	62.5216	0.000553928	0.0213457	0.0259504	0.979297	0.998667
ENSG00000157833	851.097	0.00111852	0.0432374	0.0258694	0.979362	0.998667
ENSG00000158470	872.783	0.000329479	0.0131776	0.0250029	0.980053	0.998667
ENSG00000158825	37.95	0.0013835	0.0523946	0.0264054	0.978934	0.998667
ENSG00000159346	845.769	-0.000247819	0.00964479	-0.0256946	0.979501	0.998667
ENSG00000161202	1155.24	0.000313224	0.0138103	0.0226805	0.981905	0.998667
ENSG00000162711	78.4501	0.00424162	0.191946	0.022098	0.98237	0.998667
ENSG00000163220	152.903	-0.00592753	0.234288	-0.0253002	0.979816	0.998667
ENSG00000164338	156.531	-0.000389945	0.0155734	-0.0250392	0.980024	0.998667
ENSG00000166963	31359.7	0.000455101	0.0184266	0.024698	0.980296	0.998667
ENSG00000168036	3100.76	-0.000274042	0.0128057	-0.0214	0.982927	0.998667
ENSG00000168209	1521.17	0.00672458	0.27822	0.02417	0.980717	0.998667
ENSG00000172824	983.702	-0.00546064	0.255424	-0.0213787	0.982944	0.998667
ENSG00000179270	15.9338	-0.0011249	0.0444325	-0.025317	0.979802	0.998667
ENSG00000182670	7411.93	-0.000293485	0.0125837	-0.0233226	0.981393	0.998667
ENSG00000196735	41.7175	-0.00430995	0.185013	-0.0232954	0.981415	0.998667
ENSG00000196890	25.9481	-0.00088375	0.0342294	-0.0258185	0.979402	0.998667
ENSG00000197223	199.703	-0.000505413	0.0213842	-0.0236348	0.981144	0.998667
ENSG00000197989	157.705	-0.000539223	0.0225994	-0.02386	0.980964	0.998667
ENSG00000198464	132.361	-0.000476223	0.0220225	-0.0216244	0.982748	0.998667
ENSG00000198815	1119.22	-0.000200716	0.00858287	-0.0233856	0.981343	0.998667
ENSG00000198844	82.4558	-0.000730812	0.0319128	-0.0229003	0.98173	0.998667
ENSG00000204682	216.671	0.000729118	0.0293144	0.0248723	0.980157	0.998667
ENSG00000214290	65.3071	0.000812421	0.0317188	0.0256132	0.979566	0.998667
ENSG00000215237	11.8634	-0.00127737	0.048557	-0.0263066	0.979013	0.998667
ENSG00000218537	21.8046	-0.000940416	0.0410872	-0.0228883	0.981739	0.998667
ENSG00000221953	16.5629	-0.000859559	0.0395309	-0.021744	0.982652	0.998667
ENSG00000224415	25.9091	-0.000867296	0.0362186	-0.0239461	0.980896	0.998667
ENSG00000228474	657.386	-0.000329111	0.0153422	-0.0214513	0.982886	0.998667
ENSG00000235613	85.747	0.000685513	0.0291013	0.0235561	0.981207	0.998667
ENSG00000235989	23.3486	0.00361864	0.159931	0.0226263	0.981948	0.998667
ENSG00000240053	174.061	-0.00453532	0.199143	-0.0227741	0.98183	0.998667
ENSG00000248544	20.1705	-0.000673037	0.030862	-0.0218079	0.982601	0.998667
ENSG00000248738	34.3289	0.0012826	0.0552513	0.023214	0.98148	0.998667
ENSG00000254772	5860.68	0.000310455	0.0123631	0.0251115	0.979966	0.998667
ENSG00000254827	17.4342	-0.00116822	0.0488332	-0.0239226	0.980914	0.998667
ENSG00000256612	41.7314	0.00390348	0.169252	0.0230632	0.9816	0.998667
ENSG00000257354	63.8429	-0.00405395	0.154083	-0.0263102	0.97901	0.998667
ENSG00000258498	100.187	-0.000928979	0.0422753	-0.0219745	0.982468	0.998667
ENSG00000260092	35.3038	0.00104149	0.039515	0.0263568	0.978973	0.998667
ENSG00000268061	29.3962	0.000770565	0.035376	0.0217822	0.982622	0.998667
ENSG00000270011	73.358	-0.000830457	0.0321188	-0.0258558	0.979372	0.998667
ENSG00000270681	17.1557	-0.00288322	0.108951	-0.0264634	0.978888	0.998667
ENSG00000275580	26.4837	-0.000597333	0.0277685	-0.0215112	0.982838	0.998667
ENSG00000279692	10.2403	0.00251923	0.114041	0.0220905	0.982376	0.998667
ENSG00000279878	28.0749	0.00102855	0.0458745	0.0224208	0.982112	0.998667
ENSG00000280650	720.372	0.000539906	0.025286	0.021352	0.982965	0.998667
ENSG00000281383	317.416	-0.00366899	0.157605	-0.0232797	0.981427	0.998667
ENSG00000150779	301.163	-0.000320695	0.0151855	-0.0211185	0.983151	0.998682
ENSG00000171444	640.723	0.000553356	0.0262188	0.0211053	0.983162	0.998682
ENSG00000279090	84.2479	-0.000671466	0.0318666	-0.0210711	0.983189	0.998682
ENSG00000141425	1751.3	-0.000304453	0.0145688	-0.0208976	0.983327	0.998768
ENSG00000027697	669.369	-0.00047185	0.0238229	-0.0198066	0.984198	0.998774
ENSG00000084090	2478.37	0.000287119	0.0145198	0.0197743	0.984223	0.998774
ENSG00000100058	242.565	-0.00051334	0.0249838	-0.020547	0.983607	0.998774
ENSG00000100731	1511.73	-0.000200019	0.0100381	-0.019926	0.984102	0.998774
ENSG00000101213	26.4626	-0.000784364	0.0391669	-0.0200262	0.984022	0.998774
ENSG00000102738	201.511	-0.000251324	0.0127007	-0.0197882	0.984212	0.998774
ENSG00000108298	4780.58	-0.000233987	0.0119115	-0.0196437	0.984328	0.998774
ENSG00000116095	665.045	0.00025924	0.0126528	0.0204888	0.983653	0.998774
ENSG00000116962	175.851	0.000869538	0.0437038	0.0198962	0.984126	0.998774
ENSG00000139835	34.9673	0.00063017	0.0313299	0.020114	0.983952	0.998774
ENSG00000140950	203.896	-0.000261916	0.0132332	-0.0197924	0.984209	0.998774
ENSG00000153714	78.2391	0.000554073	0.0280207	0.0197737	0.984224	0.998774
ENSG00000169895	663.984	-0.000241654	0.0120849	-0.0199962	0.984046	0.998774
ENSG00000170419	960.537	-0.000702774	0.0341216	-0.0205961	0.983568	0.998774
ENSG00000179818	566.036	0.000531882	0.0259612	0.0204876	0.983654	0.998774
ENSG00000196814	948.84	0.000368903	0.0188089	0.0196132	0.984352	0.998774
ENSG00000237188	62.3946	-0.000407979	0.0205895	-0.0198149	0.984191	0.998774
ENSG00000257511	20.795	-0.000612886	0.0310931	-0.0197113	0.984274	0.998774
ENSG00000279954	13.5568	-0.00215434	0.10615	-0.0202953	0.983808	0.998774
ENSG00000149474	450.608	-0.000248061	0.0128213	-0.0193475	0.984564	0.9988
ENSG00000167202	560.179	0.000297941	0.0154277	0.0193121	0.984592	0.9988
ENSG00000204577	19.2879	-0.00133632	0.0685701	-0.0194884	0.984451	0.9988
ENSG00000275066	955.723	0.000194366	0.0100345	0.0193697	0.984546	0.9988
ENSG00000151779	1229.4	-0.000218648	0.0113665	-0.0192362	0.984653	0.998807
ENSG00000120742	1581.61	0.000371256	0.0196284	0.0189142	0.98491	0.998852
ENSG00000131174	1572.84	-0.000364382	0.0192036	-0.0189747	0.984861	0.998852
ENSG00000132781	172.315	-0.000393206	0.0208408	-0.0188672	0.984947	0.998852
ENSG00000154262	176.978	-0.000565701	0.0300191	-0.0188447	0.984965	0.998852
ENSG00000248483	90.0269	-0.000344429	0.0181386	-0.0189887	0.98485	0.998852
ENSG00000100836	4421.81	0.000298037	0.0159078	0.0187352	0.985052	0.998859
ENSG00000125869	573.889	0.000722845	0.0386518	0.0187014	0.985079	0.998859
ENSG00000197993	26.6253	-0.000785949	0.0422589	-0.0185984	0.985161	0.998888
ENSG00000224905	21.2632	-0.00217935	0.11862	-0.0183725	0.985342	0.998908
ENSG00000277209	20020.8	-0.00526128	0.284881	-0.0184683	0.985265	0.998908
ENSG00000284735	201.383	-0.000412864	0.022396	-0.0184347	0.985292	0.998908
ENSG00000095713	399.595	-0.0004872	0.0276618	-0.0176128	0.985948	0.998929
ENSG00000103978	538.752	0.000294032	0.016666	0.0176427	0.985924	0.998929
ENSG00000121716	878.265	0.000723086	0.0406611	0.0177832	0.985812	0.998929
ENSG00000130813	902.264	-0.000301657	0.0165142	-0.0182666	0.985426	0.998929
ENSG00000132122	186.023	0.000372411	0.0214081	0.0173958	0.986121	0.998929
ENSG00000133800	116.095	-0.00255497	0.147024	-0.0173779	0.986135	0.998929
ENSG00000160949	130.36	-0.000530016	0.0303937	-0.0174383	0.986087	0.998929
ENSG00000162989	960.264	-0.000488355	0.026885	-0.0181646	0.985508	0.998929
ENSG00000164758	74.6468	0.000360164	0.0202691	0.0177691	0.985823	0.998929
ENSG00000166546	116.345	-0.000434257	0.0250688	-0.0173226	0.986179	0.998929
ENSG00000166578	28.697	-0.000491543	0.0272102	-0.0180646	0.985587	0.998929
ENSG00000169715	2439.46	-0.000758444	0.0427847	-0.017727	0.985857	0.998929
ENSG00000198276	312.097	-0.000388043	0.0224676	-0.0172712	0.98622	0.998929
ENSG00000198576	405.864	0.0035078	0.202892	0.017289	0.986206	0.998929
ENSG00000228782	26.7195	0.000524085	0.0299068	0.017524	0.986019	0.998929
ENSG00000280282	424.554	0.000636191	0.0357101	0.0178154	0.985786	0.998929
ENSG00000271646	33.8895	-0.000685486	0.0398469	-0.017203	0.986275	0.99893
ENSG00000013523	741.321	0.000183217	0.0122782	0.0149221	0.988094	0.998979
ENSG00000047230	156.012	0.000295679	0.0176409	0.016761	0.986627	0.998979
ENSG00000101343	412.247	0.000204867	0.013019	0.015736	0.987445	0.998979
ENSG00000113441	1899.76	0.000202694	0.0123183	0.0164548	0.986872	0.998979
ENSG00000118369	366.622	-0.000243976	0.0161947	-0.0150652	0.98798	0.998979
ENSG00000120913	393.548	0.000447182	0.0271665	0.0164608	0.986867	0.998979
ENSG00000127586	202.329	0.00290901	0.1836	0.0158443	0.987359	0.998979
ENSG00000134250	2188.73	-0.000510555	0.0341837	-0.0149356	0.988084	0.998979
ENSG00000135677	857.989	0.000204566	0.0129461	0.0158014	0.987393	0.998979
ENSG00000136783	279.291	0.000315591	0.0212152	0.0148757	0.988131	0.998979
ENSG00000138592	1126.29	-0.000238738	0.0142293	-0.0167779	0.986614	0.998979
ENSG00000139505	775.243	0.000303513	0.0192822	0.0157405	0.987441	0.998979
ENSG00000141556	1393.06	-0.000307605	0.0182135	-0.0168888	0.986525	0.998979
ENSG00000145604	162.376	-0.000237728	0.0149355	-0.015917	0.987301	0.998979
ENSG00000159593	428.211	-0.000242954	0.0159456	-0.0152364	0.987844	0.998979
ENSG00000160299	1534.48	-0.000322111	0.0216528	-0.0148762	0.988131	0.998979
ENSG00000160410	181.158	0.000398236	0.0260912	0.0152632	0.987822	0.998979
ENSG00000163617	162.764	-0.00272722	0.175786	-0.0155144	0.987622	0.998979
ENSG00000169031	63.1239	-0.000685209	0.0414228	-0.0165418	0.986802	0.998979
ENSG00000181097	18.9762	0.000488666	0.0319165	0.0153108	0.987784	0.998979
ENSG00000182463	595.305	-0.00043635	0.0284304	-0.015348	0.987755	0.998979
ENSG00000189337	1067.1	0.000255394	0.015842	0.0161213	0.987138	0.998979
ENSG00000197006	1145.14	0.00021969	0.0136584	0.0160846	0.987167	0.998979
ENSG00000198157	338.836	0.000342977	0.0217361	0.0157791	0.987411	0.998979
ENSG00000198648	967.076	0.000296651	0.0176645	0.0167936	0.986601	0.998979
ENSG00000204839	96.4162	0.000685847	0.0414696	0.0165386	0.986805	0.998979
ENSG00000205339	1968.97	0.000238151	0.0155286	0.0153363	0.987764	0.998979
ENSG00000213742	59.4996	-0.000512512	0.0311644	-0.0164454	0.986879	0.998979
ENSG00000236088	64.8101	0.000330349	0.0204084	0.0161869	0.987085	0.998979
ENSG00000247626	95.4022	-0.00029814	0.0199638	-0.0149341	0.988085	0.998979
ENSG00000261342	141.002	0.000540098	0.0334375	0.0161525	0.987113	0.998979
ENSG00000272886	575.532	-0.000151665	0.0100501	-0.0150909	0.98796	0.998979
ENSG00000278931	26.3792	0.00137526	0.0861004	0.0159727	0.987256	0.998979
ENSG00000279532	18.9225	0.000515495	0.0346999	0.0148558	0.988147	0.998979
ENSG00000109270	690.215	0.000228815	0.0154996	0.0147626	0.988222	0.999
ENSG00000011007	586.608	0.000132418	0.00908215	0.01458	0.988367	0.999031
ENSG00000105695	1251.24	0.00070913	0.0491125	0.0144389	0.98848	0.999031
ENSG00000155329	182.206	-0.000243462	0.0169956	-0.014325	0.988571	0.999031
ENSG00000179388	676.37	0.00352611	0.242084	0.0145656	0.988379	0.999031
ENSG00000187715	121.949	0.000302292	0.0208876	0.0144723	0.988453	0.999031
ENSG00000226085	30.0308	-0.000692636	0.0483632	-0.0143215	0.988573	0.999031
ENSG00000137497	4727.23	-0.000239088	0.016975	-0.0140847	0.988762	0.999059
ENSG00000166188	227.19	-0.000259252	0.0183151	-0.0141551	0.988706	0.999059
ENSG00000238105	94.7628	0.002199	0.155713	0.0141221	0.988733	0.999059
ENSG00000108468	1342.88	-0.000129223	0.0093122	-0.0138768	0.988928	0.999118
ENSG00000215018	91.5789	0.00219138	0.15726	0.0139347	0.988882	0.999118
ENSG00000188107	45.8158	-0.000398901	0.0290499	-0.0137316	0.989044	0.999181
ENSG00000136535	1760.26	-0.000378883	0.0282772	-0.0133989	0.98931	0.999215
ENSG00000140280	443.695	-0.000230231	0.017417	-0.0132187	0.989453	0.999215
ENSG00000197568	153.137	0.000297539	0.0225008	0.0132235	0.98945	0.999215
ENSG00000269313	86.3961	0.000281842	0.0207984	0.0135512	0.989188	0.999215
ENSG00000273759	12.9016	0.000551944	0.0414657	0.0133109	0.98938	0.999215
ENSG00000273841	481.251	0.000275141	0.0203684	0.0135082	0.989222	0.999215
ENSG00000278434	33.2776	0.000458296	0.0342037	0.013399	0.989309	0.999215
ENSG00000035928	736.599	-0.000131629	0.01243	-0.0105896	0.991551	0.999251
ENSG00000058668	3758.33	0.000155859	0.0124678	0.0125009	0.990026	0.999251
ENSG00000064763	292.44	-8.63549e-05	0.0243688	-0.00354367	0.997173	0.999251
ENSG00000065320	154.682	0.000145845	0.0286372	0.00509286	0.995936	0.999251
ENSG00000067560	3113.46	0.000129575	0.0133235	0.00972534	0.99224	0.999251
ENSG00000068383	645.586	-0.000113052	0.0152008	-0.00743724	0.994066	0.999251
ENSG00000068615	882.507	-0.000180727	0.0255619	-0.00707017	0.994359	0.999251
ENSG00000072609	434.396	-7.77264e-05	0.0167363	-0.00464419	0.996294	0.999251
ENSG00000076650	202.953	-5.20563e-05	0.0110892	-0.00469435	0.996254	0.999251
ENSG00000078142	1162.48	-4.21274e-05	0.0120598	-0.00349321	0.997213	0.999251
ENSG00000088205	796.847	0.000170382	0.0134612	0.0126573	0.989901	0.999251
ENSG00000089053	1803.83	0.000112335	0.0143285	0.00783995	0.993745	0.999251
ENSG00000091009	501.696	-0.000131731	0.0134746	-0.00977626	0.9922	0.999251
ENSG00000100197	54.254	-0.00056817	0.0442648	-0.0128357	0.989759	0.999251
ENSG00000100979	1102.34	-0.000310265	0.0305154	-0.0101675	0.991888	0.999251
ENSG00000101049	57.2741	-0.000163934	0.0413455	-0.00396498	0.996836	0.999251
ENSG00000101846	706.328	-0.000123055	0.0249724	-0.00492764	0.996068	0.999251
ENSG00000104435	8202.75	-0.000158535	0.0344048	-0.00460794	0.996323	0.999251
ENSG00000106245	560.047	7.79636e-05	0.0145737	0.00534962	0.995732	0.999251
ENSG00000106299	1670.39	-0.000197643	0.0160099	-0.012345	0.99015	0.999251
ENSG00000106351	648.118	0.000132371	0.0240038	0.0055146	0.9956	0.999251
ENSG00000106399	123.745	-0.000126349	0.0234434	-0.00538955	0.9957	0.999251
ENSG00000108448	108.613	7.75998e-05	0.0212769	0.00364715	0.99709	0.999251
ENSG00000111647	744.507	-0.000108339	0.0161567	-0.00670554	0.99465	0.999251
ENSG00000112715	793.677	0.00156449	0.243227	0.00643221	0.994868	0.999251
ENSG00000113721	1348.35	-0.000281613	0.0235183	-0.0119742	0.990446	0.999251
ENSG00000116171	1089.31	-0.000150456	0.0146057	-0.0103011	0.991781	0.999251
ENSG00000116704	213.464	0.000198145	0.0168456	0.0117624	0.990615	0.999251
ENSG00000117139	746.408	8.64181e-05	0.0111269	0.00776658	0.993803	0.999251
ENSG00000117697	318.434	0.000151951	0.0127312	0.0119353	0.990477	0.999251
ENSG00000118514	85.1758	-0.000452354	0.0400674	-0.0112898	0.990992	0.999251
ENSG00000120738	561.471	-0.00130829	0.215235	-0.00607845	0.99515	0.999251
ENSG00000121579	956.848	0.000106913	0.0132303	0.00808097	0.993552	0.999251
ENSG00000124406	3326.78	0.000158426	0.0182273	0.0086917	0.993065	0.999251
ENSG00000124496	339.916	-0.000245338	0.0199178	-0.0123175	0.990172	0.999251
ENSG00000125148	4833.01	-0.000404201	0.0445537	-0.00907221	0.992762	0.999251
ENSG00000125650	127.663	-0.000323925	0.0273809	-0.0118303	0.990561	0.999251
ENSG00000125863	784.061	0.000124171	0.0147932	0.00839374	0.993303	0.999251
ENSG00000126016	1651.96	-0.000101805	0.0228272	-0.00445979	0.996442	0.999251
ENSG00000128335	1537.2	0.000132925	0.0198697	0.00668984	0.994662	0.999251
ENSG00000128594	1292.87	-0.000201466	0.0218839	-0.00920612	0.992655	0.999251
