## Supplementary material for "A cross-disease human microglial framework identifies disease-enriched subsets and tool compounds for microglial polarization": Table S3 (part 13 of 15)

### Sheet: dge_caa_1_vs_0 (continued)
	baseMean	log2FoldChange	lfcSE	stat	pvalue	padj
ENSG00000132763	186.857	-9.66135e-05	0.013463	-0.00717621	0.994274	0.999251
ENSG00000134627	49.5382	0.000106803	0.0221876	0.00481363	0.996159	0.999251
ENSG00000135241	1196.01	0.000172948	0.0189524	0.00912543	0.992719	0.999251
ENSG00000135821	43562.1	-0.00038619	0.032286	-0.0119615	0.990456	0.999251
ENSG00000135929	459.609	-0.000220377	0.0262139	-0.0084069	0.993292	0.999251
ENSG00000136699	819.037	6.64111e-05	0.016414	0.00404599	0.996772	0.999251
ENSG00000137168	276.718	0.000185634	0.0193655	0.00958583	0.992352	0.999251
ENSG00000139910	1748.14	6.37962e-05	0.0149777	0.00425943	0.996601	0.999251
ENSG00000140987	202.277	9.01065e-05	0.0146901	0.00613381	0.995106	0.999251
ENSG00000142669	1357.23	0.00017403	0.0209237	0.00831738	0.993364	0.999251
ENSG00000142765	36.7357	0.000329757	0.0364002	0.00905921	0.992772	0.999251
ENSG00000143158	892.646	-0.000112725	0.0186089	-0.00605758	0.995167	0.999251
ENSG00000144476	171.109	0.000189915	0.0334232	0.00568213	0.995466	0.999251
ENSG00000145476	627.598	0.00022518	0.0248014	0.00907931	0.992756	0.999251
ENSG00000146555	167.894	-0.000270812	0.0242135	-0.0111844	0.991076	0.999251
ENSG00000148218	1485.8	5.47517e-05	0.0143678	0.00381073	0.996959	0.999251
ENSG00000150776	553.588	-0.000122343	0.0104105	-0.0117519	0.990624	0.999251
ENSG00000153214	235.718	0.000127633	0.0179417	0.00711373	0.994324	0.999251
ENSG00000154265	976.969	-0.000101751	0.0208156	-0.00488822	0.9961	0.999251
ENSG00000156411	1530.43	-0.000160627	0.0178197	-0.00901398	0.992808	0.999251
ENSG00000159314	251.88	0.000202082	0.0243869	0.00828652	0.993388	0.999251
ENSG00000162692	46.5412	0.00134882	0.174969	0.0077089	0.993849	0.999251
ENSG00000162997	26.0988	0.000213261	0.0299718	0.00711538	0.994323	0.999251
ENSG00000163873	655.332	-0.000210661	0.0237905	-0.00885484	0.992935	0.999251
ENSG00000164167	160.599	-0.000199739	0.0165354	-0.0120795	0.990362	0.999251
ENSG00000164171	137.172	-0.000299208	0.0322201	-0.00928636	0.992591	0.999251
ENSG00000165487	562.808	-0.000150812	0.0134396	-0.0112214	0.991047	0.999251
ENSG00000165863	15.8287	0.000482464	0.0410382	0.0117565	0.99062	0.999251
ENSG00000166444	636.383	0.000158293	0.0165747	0.00955029	0.99238	0.999251
ENSG00000166477	345.658	5.55442e-05	0.0138266	0.0040172	0.996795	0.999251
ENSG00000167077	15.0098	0.000274877	0.0462852	0.00593877	0.995262	0.999251
ENSG00000167797	589.276	-0.00109115	0.207294	-0.00526378	0.9958	0.999251
ENSG00000168077	1551.55	-0.000298708	0.0366533	-0.00814956	0.993498	0.999251
ENSG00000168917	244.672	0.000203185	0.0212681	0.00955349	0.992378	0.999251
ENSG00000169220	317.789	-0.000147444	0.0310054	-0.00475542	0.996206	0.999251
ENSG00000169359	475.891	-5.06738e-05	0.0140714	-0.0036012	0.997127	0.999251
ENSG00000170165	13.1305	0.000669698	0.0550443	0.0121665	0.990293	0.999251
ENSG00000170631	122.514	-8.18991e-05	0.0132278	-0.00619142	0.99506	0.999251
ENSG00000175467	970.028	-0.000161149	0.0199636	-0.00807214	0.993559	0.999251
ENSG00000175497	949.932	-0.000171012	0.0214198	-0.00798381	0.99363	0.999251
ENSG00000175538	41.5536	-0.000135295	0.0356106	-0.00379928	0.996969	0.999251
ENSG00000175970	759.844	0.000199263	0.0171889	0.0115925	0.990751	0.999251
ENSG00000177879	853.796	0.00015541	0.0142645	0.0108949	0.991307	0.999251
ENSG00000178338	151.596	0.000179719	0.0178672	0.0100586	0.991975	0.999251
ENSG00000178752	28.9796	0.000260734	0.0415273	0.00627862	0.99499	0.999251
ENSG00000178904	682.967	0.000247703	0.0267903	0.00924598	0.992623	0.999251
ENSG00000180787	216.989	0.000124678	0.0161441	0.00772278	0.993838	0.999251
ENSG00000182944	2955.02	-5.92383e-05	0.0102594	-0.00577408	0.995393	0.999251
ENSG00000183666	191.446	-0.000226355	0.0404915	-0.00559019	0.99554	0.999251
ENSG00000183891	63.4364	0.000216753	0.0290709	0.00745599	0.994051	0.999251
ENSG00000184602	4100.32	0.00017732	0.0162999	0.0108786	0.99132	0.999251
ENSG00000185803	231.826	0.000100072	0.022202	0.00450734	0.996404	0.999251
ENSG00000185989	724.504	0.000113855	0.0154262	0.00738063	0.994111	0.999251
ENSG00000186446	70.5527	0.000290131	0.0269003	0.0107854	0.991395	0.999251
ENSG00000187961	174.154	0.00032991	0.0375151	0.00879404	0.992983	0.999251
ENSG00000187994	119.549	8.21068e-05	0.0194704	0.004217	0.996635	0.999251
ENSG00000188269	30.6169	0.00219348	0.176649	0.0124172	0.990093	0.999251
ENSG00000188895	1779.09	7.75041e-05	0.0105008	0.00738076	0.994111	0.999251
ENSG00000196535	2968.49	-0.000109022	0.0177405	-0.00614536	0.995097	0.999251
ENSG00000198742	556.006	-0.000141384	0.0117916	-0.0119902	0.990433	0.999251
ENSG00000203877	126.875	-0.00015087	0.0199747	-0.00755308	0.993974	0.999251
ENSG00000204524	99.1632	0.000232455	0.0229936	0.0101096	0.991934	0.999251
ENSG00000205853	21.9772	0.000215233	0.0412766	0.0052144	0.99584	0.999251
ENSG00000213024	582.338	-0.000108271	0.0141765	-0.00763739	0.993906	0.999251
ENSG00000214940	239.314	-0.00260432	0.633035	-0.00411403	0.996717	0.999251
ENSG00000215156	134.106	-0.000277908	0.0417827	-0.00665128	0.994693	0.999251
ENSG00000219392	14.258	-0.000558027	0.0432064	-0.0129154	0.989695	0.999251
ENSG00000222044	22.2966	-0.000361226	0.0475839	-0.00759135	0.993943	0.999251
ENSG00000224687	17.3018	0.000363035	0.0283247	0.0128169	0.989774	0.999251
ENSG00000226314	61.7513	0.000146697	0.0284193	0.00516187	0.995881	0.999251
ENSG00000227888	30.3576	-0.0005848	0.0697276	-0.00838692	0.993308	0.999251
ENSG00000229358	51.8649	-0.000258281	0.028638	-0.00901883	0.992804	0.999251
ENSG00000230551	931.605	-0.000173365	0.0206722	-0.00838637	0.993309	0.999251
ENSG00000230606	990.321	-0.00044213	0.0378186	-0.0116908	0.990672	0.999251
ENSG00000233705	559.891	0.00026112	0.028477	0.00916949	0.992684	0.999251
ENSG00000235310	20.6857	0.000802891	0.124774	0.00643474	0.994866	0.999251
ENSG00000237406	29.0228	0.00013369	0.0278231	0.00480499	0.996166	0.999251
ENSG00000238045	443.059	-0.000122142	0.0202743	-0.00602451	0.995193	0.999251
ENSG00000243709	29.8166	0.000315094	0.0345609	0.00911708	0.992726	0.999251
ENSG00000243789	108.044	0.000245151	0.0277859	0.00882289	0.99296	0.999251
ENSG00000244119	27.6424	-0.000293939	0.0422076	-0.00696412	0.994443	0.999251
ENSG00000244617	107.365	0.000101073	0.02327	0.00434347	0.996534	0.999251
ENSG00000251034	71.632	9.54664e-05	0.024387	0.00391464	0.996877	0.999251
ENSG00000258881	16.8376	0.0030386	0.263334	0.0115389	0.990793	0.999251
ENSG00000259891	248.67	0.000254144	0.0223518	0.0113702	0.990928	0.999251
ENSG00000260581	27.8494	0.000824287	0.221408	0.00372294	0.99703	0.999251
ENSG00000261011	11.7477	0.000867041	0.173994	0.00498316	0.996024	0.999251
ENSG00000269343	125.066	-0.000129542	0.0187125	-0.00692276	0.994476	0.999251
ENSG00000269858	1424.33	0.000107314	0.0182651	0.00587536	0.995312	0.999251
ENSG00000272150	24.4806	0.000161526	0.0382131	0.00422698	0.996627	0.999251
ENSG00000272462	154.848	0.000235623	0.020546	0.0114681	0.99085	0.999251
ENSG00000272701	37.8917	-0.000156295	0.0288226	-0.00542266	0.995673	0.999251
ENSG00000276547	114.557	0.00043643	0.0364267	0.011981	0.990441	0.999251
ENSG00000277400	71.69	0.000634278	0.0698457	0.00908113	0.992754	0.999251
ENSG00000278993	15.5526	-0.000140527	0.0300124	-0.00468228	0.996264	0.999251
ENSG00000278996	26.8593	0.000348252	0.0444452	0.00783553	0.993748	0.999251
ENSG00000279082	35.0429	0.000327391	0.0431272	0.00759127	0.993943	0.999251
ENSG00000279233	104.889	-0.000394025	0.0378621	-0.0104069	0.991697	0.999251
ENSG00000280213	61.918	0.00168581	0.129968	0.012971	0.989651	0.999251
ENSG00000280254	113.746	0.000383477	0.0305962	0.0125335	0.99	0.999251
ENSG00000280332	81.8725	-0.000165883	0.027984	-0.00592777	0.99527	0.999251
ENSG00000280441	26.8593	0.000348252	0.0444452	0.00783553	0.993748	0.999251
ENSG00000281181	84676.7	0.0045177	0.53736	0.00840721	0.993292	0.999251
ENSG00000080345	1623.62	4.18326e-05	0.0125441	0.00333486	0.997339	0.99927
ENSG00000132286	517.037	4.40634e-05	0.0131313	0.00335561	0.997323	0.99927
ENSG00000043093	878.347	4.80859e-05	0.0159015	0.00302398	0.997587	0.999358
ENSG00000220804	34.4683	9.07697e-05	0.02953	0.00307381	0.997547	0.999358
ENSG00000280064	49.6264	-0.00049482	0.163417	-0.00302797	0.997584	0.999358
ENSG00000140332	637.768	-6.73883e-05	0.0243108	-0.00277195	0.997788	0.999451
ENSG00000271576	39.6464	-0.000360098	0.127491	-0.0028245	0.997746	0.999451
ENSG00000004961	208.608	-4.90531e-05	0.0181421	-0.00270384	0.997843	0.999452
ENSG00000263620	449.036	0.00105821	0.412026	0.00256832	0.997951	0.999507
ENSG00000162383	57.8075	-0.000391787	0.158471	-0.0024723	0.998027	0.99953
ENSG00000104133	823.253	-2.74125e-05	0.0126277	-0.00217082	0.998268	0.999551
ENSG00000108064	380.72	3.3628e-05	0.015936	0.00211019	0.998316	0.999551
ENSG00000155363	345.662	5.46573e-05	0.0263667	0.00207297	0.998346	0.999551
ENSG00000165060	82.2447	3.17172e-05	0.0170482	0.00186045	0.998516	0.999551
ENSG00000168754	42.0196	6.38645e-05	0.0347051	0.0018402	0.998532	0.999551
ENSG00000185055	16.7656	-6.31025e-05	0.0318353	-0.00198216	0.998418	0.999551
ENSG00000225205	10.6107	-8.05034e-05	0.0412415	-0.001952	0.998443	0.999551
ENSG00000226239	25.6793	-6.90337e-05	0.0304772	-0.00226509	0.998193	0.999551
ENSG00000276672	13.5318	-8.70888e-05	0.0422733	-0.00206014	0.998356	0.999551
ENSG00000100626	1098.19	3.63805e-05	0.0236513	0.0015382	0.998773	0.999739
ENSG00000148834	827.829	-2.6192e-05	0.0185946	-0.00140858	0.998876	0.999788
ENSG00000100030	4377.6	1.47626e-05	0.0111511	0.00132387	0.998944	0.999802
ENSG00000091831	56.7219	8.75414e-06	0.0284294	0.000307926	0.999754	0.999881
ENSG00000102309	259.172	-1.14176e-05	0.017229	-0.000662699	0.999471	0.999881
ENSG00000104320	532.346	3.91835e-06	0.0138255	0.000283415	0.999774	0.999881
ENSG00000106636	1380.73	1.33194e-05	0.0134124	0.000993066	0.999208	0.999881
ENSG00000120471	16.0348	7.40137e-05	0.130089	0.000568945	0.999546	0.999881
ENSG00000134014	601.4	-1.11956e-05	0.0119432	-0.000937399	0.999252	0.999881
ENSG00000143614	1344.41	-3.11768e-06	0.00999336	-0.000311975	0.999751	0.999881
ENSG00000145990	3541.16	1.92617e-05	0.0196758	0.000978953	0.999219	0.999881
ENSG00000146670	45.1434	-1.85139e-05	0.0304952	-0.000607108	0.999516	0.999881
ENSG00000148337	1539.11	1.56688e-05	0.0172985	0.00090579	0.999277	0.999881
ENSG00000152377	3818.97	1.00238e-05	0.018942	0.000529182	0.999578	0.999881
ENSG00000170860	384.835	-1.30784e-05	0.0160257	-0.000816088	0.999349	0.999881
ENSG00000171766	3097.14	9.92731e-06	0.0264392	0.000375477	0.9997	0.999881
ENSG00000182601	406.324	-2.58889e-05	0.0331659	-0.000780586	0.999377	0.999881
ENSG00000138162	561.433	3.38392e-06	0.016022	0.000211205	0.999831	0.999885
ENSG00000134775	521.515	2.05481e-06	0.0169507	0.000121223	0.999903	0.999903

### Sheet: dge_tangles
	baseMean	log2FoldChange	lfcSE	stat	pvalue	padj
ENSG00000164576	937.009	0.0544131	0.00576646	9.43614	3.86764e-21	7.20502e-17
ENSG00000087116	167.036	0.147309	0.016323	9.02464	1.8029e-19	1.67931e-15
ENSG00000198830	1437.8	-0.0872258	0.00977249	-8.92565	4.43077e-19	2.75136e-15
ENSG00000094916	3939.29	0.0324703	0.00370171	8.7717	1.75995e-18	8.19653e-15
ENSG00000134294	2455.3	0.117691	0.0134727	8.73554	2.42502e-18	9.03515e-15
ENSG00000164684	1261.83	0.0469716	0.00555595	8.45429	2.808e-17	8.71836e-14
ENSG00000114126	967.813	0.0503047	0.00603402	8.33684	7.63049e-17	2.03069e-13
ENSG00000053702	256.828	0.0988437	0.0119274	8.28709	1.16052e-16	2.41874e-13
ENSG00000178104	5934.19	0.0666941	0.00804874	8.28627	1.16853e-16	2.41874e-13
ENSG00000134262	339.538	-0.0481098	0.0058428	-8.23403	1.81011e-16	3.37205e-13
ENSG00000186834	1171.94	0.0609822	0.00755389	8.07296	6.86155e-16	1.16203e-12
ENSG00000102547	1099.83	0.0658854	0.00824658	7.98942	1.35572e-15	2.10463e-12
ENSG00000179029	134.497	-0.0472264	0.00594418	-7.94499	1.94214e-15	2.78308e-12
ENSG00000168743	76.3795	0.118948	0.015011	7.92401	2.29963e-15	3.05999e-12
ENSG00000261616	48.3909	0.0830584	0.01051	7.90283	2.72645e-15	3.38608e-12
ENSG00000205352	839.44	-0.0454277	0.00578116	-7.85789	3.90646e-15	4.54834e-12
ENSG00000158793	367.339	-0.0377243	0.00483315	-7.80533	5.93474e-15	6.50343e-12
ENSG00000267855	433.284	-0.0580593	0.00746923	-7.77312	7.65732e-15	7.9249e-12
ENSG00000284708	162.827	0.102151	0.013156	7.76461	8.18936e-15	8.02945e-12
ENSG00000103404	1329.86	0.0549968	0.00711723	7.72727	1.09879e-14	1.02346e-11
ENSG00000198624	291.857	0.0675363	0.00876321	7.7068	1.29012e-14	1.14446e-11
ENSG00000113269	2089.06	0.0388414	0.00504875	7.69328	1.43414e-14	1.21439e-11
ENSG00000102921	747.818	0.0263676	0.00345283	7.63652	2.23168e-14	1.80757e-11
ENSG00000183723	2341.62	0.0397371	0.00522347	7.60742	2.79614e-14	2.17039e-11
ENSG00000100014	1269.45	0.0390206	0.00514564	7.58325	3.37016e-14	2.48035e-11
ENSG00000151445	283.275	-0.0312379	0.00412122	-7.57977	3.46175e-14	2.48035e-11
ENSG00000143157	1332.39	0.0510504	0.00676255	7.54899	4.38661e-14	3.0266e-11
ENSG00000156804	811.529	0.050077	0.00673228	7.43835	1.01952e-13	6.78311e-11
ENSG00000088836	85.0858	0.124662	0.0168248	7.40939	1.26878e-13	8.15036e-11
ENSG00000260257	368.479	0.0530031	0.00721027	7.35106	1.96641e-13	1.22108e-10
ENSG00000031003	993.641	0.0580394	0.00792748	7.32129	2.45597e-13	1.47588e-10
ENSG00000125772	643.744	-0.0953994	0.0130467	-7.31216	2.62883e-13	1.53039e-10
ENSG00000043143	1226.05	0.05558	0.00762005	7.29391	3.01094e-13	1.69972e-10
ENSG00000197256	561.557	0.0698994	0.00962314	7.26368	3.76696e-13	2.06396e-10
ENSG00000102974	739.42	0.0325007	0.00449193	7.23535	4.64327e-13	2.47141e-10
ENSG00000176049	929.243	0.0306145	0.00423802	7.22377	5.05655e-13	2.61663e-10
ENSG00000086475	475.264	0.0344913	0.00478001	7.21574	5.36408e-13	2.70074e-10
ENSG00000100811	1865.05	0.0289369	0.00402272	7.19336	6.3218e-13	3.09918e-10
ENSG00000108932	112.396	-0.105212	0.0146476	-7.18286	6.82672e-13	3.2609e-10
ENSG00000158186	4150.3	0.0682946	0.00955119	7.15038	8.65383e-13	4.0303e-10
ENSG00000042062	127.619	0.104692	0.0146705	7.1362	9.59434e-13	4.12668e-10
ENSG00000111328	2018.87	0.0612435	0.00857362	7.14325	9.11506e-13	4.12668e-10
ENSG00000115368	421.514	-0.0373748	0.00523498	-7.13943	9.37191e-13	4.12668e-10
ENSG00000143376	1926.92	0.028612	0.00401695	7.12282	1.05742e-12	4.12668e-10
ENSG00000149809	548.712	-0.066625	0.00935031	-7.12543	1.03755e-12	4.12668e-10
ENSG00000160991	1258.57	0.0710775	0.00997633	7.12462	1.04369e-12	4.12668e-10
ENSG00000188783	737.962	0.094085	0.0132094	7.1226	1.05908e-12	4.12668e-10
ENSG00000234028	16.3174	-0.111617	0.015672	-7.12206	1.06329e-12	4.12668e-10
ENSG00000100360	486.152	-0.0507306	0.00715641	-7.08883	1.3525e-12	4.96254e-10
ENSG00000133069	2108.75	0.0557041	0.00785798	7.08887	1.35216e-12	4.96254e-10
ENSG00000135457	441.878	-0.0299017	0.00421851	-7.08821	1.35858e-12	4.96254e-10
ENSG00000051009	415.374	-0.0520494	0.00734812	-7.08337	1.40695e-12	4.99324e-10
ENSG00000138036	275.969	-0.0647075	0.00914538	-7.07542	1.48994e-12	4.99324e-10
ENSG00000166716	834.704	0.0413675	0.00584549	7.07681	1.47506e-12	4.99324e-10
ENSG00000173992	450.653	-0.057693	0.00815519	-7.0744	1.501e-12	4.99324e-10
ENSG00000249915	926.314	-0.0271148	0.00383162	-7.07658	1.47754e-12	4.99324e-10
ENSG00000063322	1437.12	-0.0506191	0.00717086	-7.059	1.67708e-12	5.4811e-10
ENSG00000198185	256.555	-0.0620516	0.00879448	-7.05575	1.71677e-12	5.51408e-10
ENSG00000163605	1110.48	0.0531482	0.00754168	7.04726	1.82472e-12	5.76148e-10
ENSG00000136449	30.6542	-0.0852848	0.0121766	-7.00396	2.4882e-12	7.47623e-10
ENSG00000165006	1146.73	0.0267654	0.00381899	7.0085	2.40881e-12	7.47623e-10
ENSG00000248587	18.2744	-0.120869	0.0172568	-7.00416	2.48477e-12	7.47623e-10
ENSG00000196323	1550.91	0.042834	0.00612589	6.99228	2.70451e-12	7.9972e-10
ENSG00000114054	543.292	-0.0410936	0.00588094	-6.98759	2.79646e-12	8.13989e-10
ENSG00000124214	1415.21	0.0225307	0.00322685	6.98224	2.90501e-12	8.1996e-10
ENSG00000137210	420.9	-0.0483902	0.00692893	-6.98379	2.87317e-12	8.1996e-10
ENSG00000198894	1625.97	0.0364482	0.00522928	6.97001	3.16917e-12	8.8117e-10
ENSG00000251442	142.359	0.115674	0.0166398	6.95167	3.60975e-12	9.88911e-10
ENSG00000145041	430.326	0.0290746	0.00418695	6.94411	3.80865e-12	1.02828e-09
ENSG00000101040	1931.16	0.0468558	0.00675033	6.94126	3.88606e-12	1.03419e-09
ENSG00000205581	929.874	-0.0486477	0.00704123	-6.90898	4.88148e-12	1.27435e-09
ENSG00000235423	22.0599	0.100159	0.0144995	6.90771	4.92528e-12	1.27435e-09
ENSG00000143624	1468.82	-0.04234	0.00613268	-6.90399	5.05605e-12	1.29026e-09
ENSG00000165092	810.506	-0.0927952	0.0134484	-6.90009	5.19705e-12	1.30832e-09
ENSG00000145882	327.104	-0.0793671	0.011548	-6.8728	6.29535e-12	1.54311e-09
ENSG00000172935	48.5376	0.1113	0.0161927	6.87347	6.26605e-12	1.54311e-09
ENSG00000056097	2408.62	0.0358185	0.00522395	6.8566	7.05192e-12	1.70611e-09
ENSG00000153363	49.1717	-0.0941674	0.0137407	-6.85315	7.22412e-12	1.72536e-09
ENSG00000100983	402.201	-0.0552055	0.00807074	-6.8402	7.90813e-12	1.86482e-09
ENSG00000104112	3498.92	-0.0612036	0.00895654	-6.83341	8.29222e-12	1.93095e-09
ENSG00000134253	122.311	-0.0680447	0.0099771	-6.82009	9.09861e-12	2.09257e-09
ENSG00000166535	128.275	0.112985	0.0165921	6.80958	9.78856e-12	2.22379e-09
ENSG00000119950	1516.28	0.0460342	0.00677497	6.79475	1.085e-11	2.43524e-09
ENSG00000163075	136.899	-0.0512813	0.00755933	-6.78384	1.17027e-11	2.56481e-09
ENSG00000186298	1357.84	0.045913	0.00676769	6.78414	1.16783e-11	2.56481e-09
ENSG00000183856	34.0051	-0.111378	0.016466	-6.76412	1.34119e-11	2.90525e-09
ENSG00000106078	2581	0.044069	0.00652244	6.75652	1.41345e-11	3.02657e-09
ENSG00000257727	644.02	-0.0307884	0.00456144	-6.74972	1.48129e-11	3.13579e-09
ENSG00000125779	778.014	0.0374341	0.00554823	6.74704	1.50895e-11	3.15845e-09
ENSG00000227456	14.9159	0.140208	0.0208107	6.73734	1.61314e-11	3.33903e-09
ENSG00000114902	741.755	-0.0381405	0.00567564	-6.72004	1.81671e-11	3.71906e-09
ENSG00000132199	241.304	-0.107243	0.0159697	-6.71538	1.87578e-11	3.79825e-09
ENSG00000160007	4724.36	0.035386	0.00528438	6.69634	2.137e-11	4.28066e-09
ENSG00000154188	56.2254	0.107657	0.0161082	6.68338	2.33497e-11	4.62747e-09
ENSG00000166012	1227.66	-0.0401977	0.00601688	-6.68082	2.37613e-11	4.65946e-09
ENSG00000175575	697.575	-0.0477619	0.00715808	-6.67245	2.51566e-11	4.88169e-09
ENSG00000067057	3404.22	0.0685407	0.0103076	6.64951	2.94062e-11	5.6475e-09
ENSG00000170836	200.017	0.0457139	0.00688323	6.64136	3.10811e-11	5.90827e-09
ENSG00000141337	159.484	-0.0464534	0.00700131	-6.63496	3.24581e-11	6.1077e-09
ENSG00000108349	2535.44	0.0388686	0.00586323	6.62922	3.37466e-11	6.22442e-09
ENSG00000184261	638.848	0.0671991	0.0101366	6.62932	3.37241e-11	6.22442e-09
ENSG00000204120	1286.35	0.0237373	0.00359007	6.61194	3.79303e-11	6.92749e-09
ENSG00000083750	292.788	-0.0379669	0.00576286	-6.58821	4.4516e-11	8.05135e-09
ENSG00000214530	617.808	0.0493768	0.00750792	6.57662	4.81253e-11	8.53835e-09
ENSG00000279207	242.35	0.0717928	0.0109147	6.57759	4.78127e-11	8.53835e-09
ENSG00000243927	580.942	0.0735512	0.0112168	6.55725	5.48085e-11	9.63234e-09
ENSG00000084090	2472.45	0.0334671	0.00512276	6.53301	6.4459e-11	1.12225e-08
ENSG00000177311	1630.6	0.0404803	0.00619796	6.53123	6.52323e-11	1.1252e-08
ENSG00000181555	1373.06	0.0250497	0.00385074	6.50515	7.7618e-11	1.32655e-08
ENSG00000053254	1016.15	0.0436525	0.00671715	6.49866	8.10399e-11	1.33766e-08
ENSG00000135447	469.442	0.0475855	0.00732256	6.49847	8.11401e-11	1.33766e-08
ENSG00000157833	846.578	0.098671	0.0151794	6.50032	8.01518e-11	1.33766e-08
ENSG00000260743	14.008	0.102477	0.015761	6.50196	7.92813e-11	1.33766e-08
ENSG00000156298	9945.62	-0.0416078	0.0064058	-6.49533	8.28526e-11	1.34257e-08
ENSG00000231312	222.346	-0.0500003	0.00769795	-6.49528	8.28791e-11	1.34257e-08
ENSG00000010310	44.5002	0.178726	0.0275234	6.4936	8.38107e-11	1.3428e-08
ENSG00000140948	889.998	0.0303333	0.00467193	6.49266	8.43349e-11	1.3428e-08
ENSG00000143537	736.129	-0.0558615	0.00860582	-6.49113	8.51974e-11	1.34504e-08
ENSG00000273540	26.7439	-0.122929	0.0189478	-6.48778	8.71128e-11	1.36372e-08
ENSG00000007255	138.939	-0.0678949	0.0104727	-6.48303	8.98965e-11	1.39557e-08
ENSG00000112406	806.633	0.0429306	0.00664781	6.45786	1.06197e-10	1.635e-08
ENSG00000168246	234.74	0.0403175	0.00624837	6.45248	1.10031e-10	1.68014e-08
ENSG00000105419	817.752	-0.0747595	0.0116228	-6.43217	1.25798e-10	1.90527e-08
ENSG00000177646	475.716	-0.0336028	0.00523055	-6.42434	1.32442e-10	1.98972e-08
ENSG00000112294	1647.02	-0.0366325	0.005705	-6.42112	1.35279e-10	2.01608e-08
ENSG00000096070	862.428	0.0416166	0.0064856	6.41677	1.39194e-10	2.05797e-08
ENSG00000105655	443.929	0.0768682	0.0120083	6.40126	1.54099e-10	2.21533e-08
ENSG00000163257	448.622	-0.0506181	0.00790813	-6.40077	1.54594e-10	2.21533e-08
ENSG00000171843	495.678	0.0346935	0.0054194	6.40171	1.53642e-10	2.21533e-08
ENSG00000184009	13508.2	-0.0461211	0.00720405	-6.40211	1.53245e-10	2.21533e-08
ENSG00000170276	113.88	0.0730533	0.0114307	6.391	1.648e-10	2.34356e-08
ENSG00000118007	464.036	0.0374208	0.00585651	6.38961	1.66309e-10	2.3471e-08
ENSG00000198270	135.376	-0.0411964	0.00645481	-6.38229	1.74461e-10	2.44364e-08
ENSG00000162852	1071.89	0.0510307	0.00799736	6.38095	1.75998e-10	2.44677e-08
ENSG00000005339	1814.44	0.0358828	0.00563124	6.37209	1.8647e-10	2.57315e-08
ENSG00000131097	231.265	0.0824721	0.0129683	6.35953	2.0237e-10	2.75179e-08
ENSG00000169189	393.231	-0.0377466	0.00593448	-6.36055	2.01038e-10	2.75179e-08
ENSG00000014919	473.797	-0.033111	0.00521038	-6.35481	2.08684e-10	2.81708e-08
ENSG00000113384	776.191	0.0315216	0.00496759	6.34545	2.21773e-10	2.97224e-08
ENSG00000166432	630.612	-0.0633816	0.00999658	-6.34033	2.29274e-10	3.05082e-08
ENSG00000120509	452.306	-0.0333956	0.00527588	-6.32987	2.45373e-10	3.23564e-08
ENSG00000146250	51.9146	-0.119776	0.0189248	-6.32907	2.46638e-10	3.23564e-08
ENSG00000148468	2251.89	0.0333128	0.00526465	6.32764	2.48946e-10	3.24309e-08
ENSG00000271978	38.0874	0.0614578	0.00972692	6.31832	2.6442e-10	3.42076e-08
ENSG00000102595	355.693	-0.048517	0.00769304	-6.30661	2.85207e-10	3.66423e-08
ENSG00000086991	16.548	-0.101509	0.0160999	-6.30497	2.88256e-10	3.67803e-08
ENSG00000244005	621.35	-0.025751	0.00409648	-6.28613	3.25474e-10	4.12466e-08
ENSG00000134533	239.077	-0.0738383	0.011754	-6.28197	3.34299e-10	4.17964e-08
ENSG00000250486	40.571	-0.0643704	0.0102454	-6.28284	3.32445e-10	4.17964e-08
ENSG00000153561	1641.34	0.0345714	0.00550563	6.27928	3.40149e-10	4.22443e-08
ENSG00000134278	1534.05	0.037083	0.00591218	6.2723	3.5575e-10	4.38892e-08
ENSG00000156500	31.6755	-0.0583367	0.00930583	-6.26883	3.63761e-10	4.45823e-08
ENSG00000184056	293.339	-0.0421774	0.00673499	-6.26243	3.79017e-10	4.61485e-08
ENSG00000112855	398.152	-0.0264123	0.00422126	-6.25697	3.92538e-10	4.74142e-08
ENSG00000147421	619.086	0.0491265	0.00785287	6.25586	3.95322e-10	4.74142e-08
ENSG00000221944	102.96	-0.047452	0.00758603	-6.25518	3.97048e-10	4.74142e-08
ENSG00000080546	1156.17	0.042193	0.00676157	6.24013	4.37212e-10	5.18779e-08
ENSG00000126602	1064.61	-0.038082	0.00610425	-6.2386	4.41503e-10	5.20554e-08
ENSG00000020577	1146.96	0.0711428	0.0114132	6.23339	4.56436e-10	5.3006e-08
ENSG00000106351	646.806	0.052578	0.00843498	6.23333	4.56626e-10	5.3006e-08
ENSG00000110851	502.274	0.027305	0.00438084	6.23282	4.58101e-10	5.3006e-08
ENSG00000170791	378.329	-0.0399361	0.00641032	-6.22996	4.66545e-10	5.33206e-08
ENSG00000177853	575.409	-0.0470788	0.00755658	-6.23017	4.6593e-10	5.33206e-08
ENSG00000158169	117.145	0.0559175	0.00899008	6.21991	4.97453e-10	5.6164e-08
ENSG00000261227	16.3833	-0.0739616	0.0118898	-6.22058	4.9533e-10	5.6164e-08
ENSG00000180008	545.623	0.0410088	0.00660141	6.21213	5.2272e-10	5.86611e-08
ENSG00000170899	583.978	-0.0439826	0.0070816	-6.21084	5.2703e-10	5.87907e-08
ENSG00000105379	1156.3	-0.0481956	0.00777097	-6.202	5.57495e-10	6.18189e-08
ENSG00000175054	502.746	-0.0410647	0.00662281	-6.20049	5.62864e-10	6.2045e-08
ENSG00000135766	1255.26	0.0374399	0.00604735	6.19113	5.97344e-10	6.54584e-08
ENSG00000181274	149.071	0.053047	0.0085758	6.18566	6.18413e-10	6.72493e-08
ENSG00000198342	40.0245	-0.0883742	0.0142885	-6.18497	6.21127e-10	6.72493e-08
ENSG00000278129	475.205	0.0326796	0.00528445	6.18412	6.24517e-10	6.72493e-08
ENSG00000157005	166.955	-0.161339	0.026107	-6.17992	6.41343e-10	6.86642e-08
ENSG00000154945	2742.66	0.051023	0.00827168	6.16839	6.89876e-10	7.34383e-08
ENSG00000236609	780.34	0.0392928	0.00637409	6.16446	7.07245e-10	7.48595e-08
ENSG00000255545	75.7659	-0.108929	0.0176842	-6.15965	7.29048e-10	7.67313e-08
ENSG00000111358	273.17	-0.0432427	0.00702952	-6.15159	7.67094e-10	8.02819e-08
ENSG00000257093	1551.32	0.0414368	0.00674686	6.14164	8.16721e-10	8.49983e-08
ENSG00000168283	954.31	0.044478	0.00725348	6.13195	8.68079e-10	8.98414e-08
ENSG00000253741	63.2527	-0.086756	0.0141526	-6.13006	8.78473e-10	9.04148e-08
ENSG00000164366	513.753	0.0297873	0.004863	6.1253	9.05115e-10	9.2645e-08
ENSG00000145423	89.7334	0.12665	0.0206909	6.12106	9.29546e-10	9.46258e-08
ENSG00000109927	75.6512	-0.0611864	0.0100075	-6.11407	9.71207e-10	9.83294e-08
ENSG00000092470	69.5432	0.0512853	0.00839598	6.10831	1.0069e-09	1.01392e-07
ENSG00000111181	675.594	0.0757471	0.012407	6.10518	1.02687e-09	1.02429e-07
ENSG00000116237	890.454	0.0275995	0.00452082	6.10497	1.0282e-09	1.02429e-07
ENSG00000197410	315.144	-0.0684556	0.0112211	-6.1006	1.05671e-09	1.04709e-07
ENSG00000121440	519.305	0.0354257	0.00580935	6.09806	1.07366e-09	1.05827e-07
ENSG00000117305	291.721	-0.0430281	0.00705922	-6.0953	1.09231e-09	1.07098e-07
ENSG00000079689	16.3678	0.126645	0.0207955	6.09003	1.12886e-09	1.10102e-07
ENSG00000108830	888.613	0.0418244	0.00687311	6.08523	1.16328e-09	1.12868e-07
ENSG00000166478	190.776	0.0361072	0.00593699	6.08174	1.18885e-09	1.14752e-07
ENSG00000184903	60.2757	-0.0450358	0.00740625	-6.08079	1.19595e-09	1.14756e-07
ENSG00000197852	944.349	0.0497052	0.00817509	6.08008	1.20122e-09	1.14756e-07
ENSG00000143811	844.477	-0.0388158	0.00638612	-6.07816	1.21572e-09	1.15549e-07
ENSG00000187098	139.934	0.0490548	0.00807632	6.0739	1.2484e-09	1.17457e-07
ENSG00000205544	222.228	-0.040632	0.00668925	-6.07422	1.24595e-09	1.17457e-07
ENSG00000171552	1574.94	0.031217	0.00514278	6.07007	1.27856e-09	1.1969e-07
ENSG00000185950	2507.32	0.0368337	0.00607044	6.06772	1.29741e-09	1.20847e-07
ENSG00000116984	792.797	-0.0433754	0.00715298	-6.06397	1.32804e-09	1.23085e-07
ENSG00000239779	1171.81	-0.0352788	0.00582246	-6.05909	1.36897e-09	1.2625e-07
ENSG00000165156	1289.48	0.034322	0.00566584	6.05771	1.38076e-09	1.2671e-07
ENSG00000167264	120.509	-0.0402839	0.0066519	-6.05601	1.39542e-09	1.27428e-07
ENSG00000163626	224.913	-0.0394641	0.00651934	-6.05339	1.41825e-09	1.28881e-07
ENSG00000121270	15.5018	-0.111768	0.0184883	-6.04536	1.49074e-09	1.34106e-07
ENSG00000128928	1180.9	-0.036174	0.00598484	-6.04428	1.50077e-09	1.34106e-07
ENSG00000244038	841.219	-0.0283302	0.00468743	-6.04388	1.50455e-09	1.34106e-07
ENSG00000278266	20.5301	-0.0768692	0.0127165	-6.04482	1.49578e-09	1.34106e-07
ENSG00000198408	4964.38	-0.0318052	0.00526792	-6.03751	1.56508e-09	1.38837e-07
ENSG00000278611	54.1779	-0.0892994	0.0148115	-6.02906	1.64916e-09	1.45603e-07
ENSG00000163349	1904.16	0.0348325	0.00577976	6.02664	1.67404e-09	1.47102e-07
ENSG00000198221	11.5968	-0.0986204	0.0163706	-6.02425	1.69891e-09	1.48587e-07
ENSG00000119729	1559.3	0.048733	0.00810362	6.01373	1.81302e-09	1.57826e-07
ENSG00000132155	1146.69	0.0233238	0.0038812	6.00944	1.86165e-09	1.61305e-07
ENSG00000166091	297.969	-0.0909302	0.0151429	-6.00482	1.91545e-09	1.65199e-07
ENSG00000108474	144.219	-0.0442674	0.00737908	-5.99904	1.98491e-09	1.704e-07
ENSG00000183688	265.66	0.0700981	0.0116895	5.99668	2.01387e-09	1.7167e-07
ENSG00000187736	89.8217	0.0409481	0.00682884	5.99634	2.01812e-09	1.7167e-07
ENSG00000111269	1290.29	0.0361056	0.00602295	5.99467	2.03897e-09	1.72655e-07
ENSG00000197448	673.375	-0.0256133	0.00427388	-5.99299	2.06022e-09	1.73665e-07
ENSG00000171385	2222.62	0.0370271	0.00618387	5.98769	2.12848e-09	1.7861e-07
ENSG00000168724	734.512	0.0265288	0.00443552	5.98098	2.218e-09	1.85287e-07
ENSG00000101236	1259.13	0.0359282	0.00601019	5.97789	2.26051e-09	1.87995e-07
ENSG00000084676	2681.05	0.0232926	0.00389786	5.97573	2.29057e-09	1.88095e-07
ENSG00000135678	408.557	0.0652308	0.0109156	5.97594	2.28767e-09	1.88095e-07
ENSG00000196177	608.804	-0.0433679	0.00725746	-5.97563	2.29199e-09	1.88095e-07
ENSG00000253661	28.6481	-0.100186	0.0167968	-5.96456	2.45288e-09	2.00415e-07
ENSG00000052795	1068.33	0.0306332	0.00513752	5.96264	2.48194e-09	2.01904e-07
ENSG00000100412	4732.23	-0.0333075	0.00558947	-5.95897	2.53834e-09	2.05595e-07
ENSG00000138434	2273.55	0.0386068	0.0064938	5.94518	2.76159e-09	2.21829e-07
ENSG00000254746	22.7892	0.104309	0.0175454	5.94512	2.76259e-09	2.21829e-07
ENSG00000115598	24.0053	-0.0769672	0.0129509	-5.943	2.79844e-09	2.23743e-07
ENSG00000086159	45.8894	0.0950475	0.0160026	5.9395	2.85898e-09	2.2723e-07
ENSG00000274922	11.6867	-0.120585	0.0203037	-5.93907	2.86644e-09	2.2723e-07
ENSG00000146872	548.817	0.0199644	0.00336236	5.93762	2.89182e-09	2.2827e-07
ENSG00000084710	2343.18	-0.0341867	0.0057587	-5.93653	2.91118e-09	2.28828e-07
ENSG00000175787	158.593	-0.0383546	0.00647286	-5.92545	3.11448e-09	2.4378e-07
ENSG00000108375	108.739	-0.075508	0.0127485	-5.9229	3.16309e-09	2.46549e-07
ENSG00000184164	365.624	-0.0469055	0.00792391	-5.91949	3.22941e-09	2.50669e-07
ENSG00000251022	376.129	-0.0524579	0.00886717	-5.91597	3.29917e-09	2.55022e-07
ENSG00000173588	151.961	-0.0358734	0.00606876	-5.91115	3.3973e-09	2.58909e-07
ENSG00000179195	2124.91	0.0327339	0.00553726	5.91158	3.38849e-09	2.58909e-07
ENSG00000196233	1023.2	0.0276476	0.00467749	5.91077	3.40506e-09	2.58909e-07
ENSG00000196517	312.37	0.0702891	0.0118894	5.91192	3.38152e-09	2.58909e-07
ENSG00000237686	14.9714	-0.11402	0.0192931	-5.90986	3.42398e-09	2.5929e-07
ENSG00000145832	128.936	0.0969532	0.0164142	5.90668	3.49068e-09	2.63271e-07
ENSG00000080189	604.945	-0.045587	0.00772059	-5.90461	3.53489e-09	2.64063e-07
ENSG00000083097	1023.83	-0.0423897	0.00717895	-5.90472	3.53237e-09	2.64063e-07
ENSG00000197044	225.822	-0.0568258	0.00962464	-5.9042	3.54372e-09	2.64063e-07
ENSG00000197406	22.7961	0.103229	0.017504	5.89748	3.69104e-09	2.72937e-07
ENSG00000215039	466.306	-0.03597	0.00609993	-5.8968	3.70621e-09	2.72937e-07
ENSG00000250903	95.0742	-0.045446	0.00770692	-5.89677	3.70676e-09	2.72937e-07
ENSG00000160055	194.15	-0.0481974	0.00817634	-5.89474	3.75263e-09	2.75228e-07
ENSG00000121897	235.413	-0.0301006	0.00510908	-5.89158	3.82512e-09	2.79443e-07
ENSG00000176907	99.6721	-0.0871603	0.0147963	-5.89069	3.8458e-09	2.79857e-07
ENSG00000203705	269.861	-0.0397967	0.00677289	-5.87588	4.20604e-09	3.0488e-07
ENSG00000017797	2283.55	0.026534	0.00452007	5.87027	4.35085e-09	3.13281e-07
ENSG00000134597	434.359	-0.0279051	0.00475377	-5.87009	4.35557e-09	3.13281e-07
ENSG00000050426	847.066	-0.0304273	0.0051882	-5.86471	4.49908e-09	3.22359e-07
ENSG00000126218	20.9914	0.0732148	0.0124873	5.86315	4.54181e-09	3.24174e-07
ENSG00000135372	672.668	-0.0248288	0.00424225	-5.85275	4.83517e-09	3.43795e-07
ENSG00000089692	14.0596	0.100764	0.017253	5.84035	5.20922e-09	3.68983e-07
ENSG00000105647	1451.88	0.0420288	0.00719791	5.83903	5.25053e-09	3.705e-07
ENSG00000119977	252.984	-0.0316129	0.00542474	-5.82754	5.62505e-09	3.93944e-07
ENSG00000133794	574.768	0.0379187	0.00650643	5.82787	5.61383e-09	3.93944e-07
ENSG00000090534	44.5045	-0.0739332	0.0126939	-5.82431	5.73505e-09	3.97801e-07
ENSG00000130177	777.038	-0.0230261	0.00395356	-5.82413	5.74119e-09	3.97801e-07
ENSG00000158019	380.939	-0.0343786	0.00590288	-5.82404	5.74419e-09	3.97801e-07
ENSG00000147571	39.7852	-0.189323	0.0325295	-5.82002	5.88413e-09	4.05983e-07
ENSG00000068745	972.959	0.030222	0.00519462	5.81794	5.95767e-09	4.0954e-07
ENSG00000171388	480.819	0.099266	0.0170745	5.81368	6.11142e-09	4.18565e-07
ENSG00000140688	973.115	-0.0451352	0.00778327	-5.79901	6.67078e-09	4.55201e-07
ENSG00000111361	467.667	-0.0232306	0.00401491	-5.78609	7.20418e-09	4.89805e-07
ENSG00000189007	72.7263	-0.0542128	0.00937258	-5.78419	7.28617e-09	4.93578e-07
ENSG00000153179	186.162	0.0567147	0.00981309	5.77949	7.49252e-09	5.05718e-07
ENSG00000100796	738.476	0.0314077	0.00543624	5.77747	7.58309e-09	5.09983e-07
ENSG00000139651	593.557	0.0257288	0.00445381	5.77681	7.61289e-09	5.10146e-07
ENSG00000131650	25.4237	-0.106229	0.0184095	-5.77035	7.9107e-09	5.28202e-07
ENSG00000172748	82.5423	-0.0671766	0.0116573	-5.76261	8.2824e-09	5.51046e-07
ENSG00000188811	396.343	-0.0338941	0.00588762	-5.75684	8.57012e-09	5.66144e-07
ENSG00000273319	568.525	0.0576371	0.010011	5.75739	8.54225e-09	5.66144e-07
ENSG00000116353	326	-0.0418216	0.0072658	-5.75595	8.61536e-09	5.67122e-07
ENSG00000139410	100.63	-0.0891847	0.0154971	-5.75493	8.66756e-09	5.68549e-07
ENSG00000132541	729.665	-0.0605085	0.0105253	-5.74887	8.98408e-09	5.8519e-07
ENSG00000145990	3543.24	0.0396527	0.00689716	5.74914	8.9698e-09	5.8519e-07
ENSG00000135597	1035.09	-0.0378268	0.00658308	-5.74607	9.13432e-09	5.92903e-07
ENSG00000163170	192.169	-0.0391562	0.00681788	-5.74317	9.29202e-09	6.01045e-07
ENSG00000165879	86.6242	0.0497291	0.00867895	5.72985	1.00518e-08	6.45705e-07
ENSG00000266947	10.0958	-0.0911962	0.0159149	-5.73024	1.00289e-08	6.45705e-07
ENSG00000164104	442.184	-0.0580157	0.0101298	-5.72721	1.02095e-08	6.51504e-07
ENSG00000185414	398.786	-0.0344928	0.00602267	-5.72717	1.0212e-08	6.51504e-07
ENSG00000125534	1237.44	-0.0758995	0.0132552	-5.72603	1.02806e-08	6.53644e-07
ENSG00000204070	405.703	0.0317564	0.00554886	5.72306	1.04625e-08	6.62943e-07
ENSG00000281332	89.0892	0.0534664	0.00934678	5.7203	1.06335e-08	6.71499e-07
ENSG00000132953	442.631	-0.0267038	0.00467348	-5.7139	1.10414e-08	6.94902e-07
ENSG00000171476	1892.56	-0.0515494	0.00902597	-5.71123	1.12162e-08	7.03527e-07
ENSG00000140463	234.061	-0.0345486	0.00605248	-5.70818	1.14189e-08	7.13835e-07
ENSG00000187984	268.741	-0.0787151	0.0137989	-5.70443	1.1673e-08	7.27278e-07
ENSG00000100906	970.481	0.0588914	0.0103389	5.69609	1.22589e-08	7.59783e-07
ENSG00000112541	232.064	-0.0530623	0.00931597	-5.69584	1.22763e-08	7.59783e-07
ENSG00000185189	1753.5	-0.0524408	0.00921043	-5.69363	1.24365e-08	7.67153e-07
ENSG00000165175	1577.02	0.0596756	0.0104995	5.68366	1.31841e-08	8.08839e-07
ENSG00000278834	40.755	-0.0569515	0.0100206	-5.68347	1.31992e-08	8.08839e-07
ENSG00000198081	227.14	0.0306935	0.00540223	5.68164	1.33411e-08	8.14858e-07
ENSG00000079931	267.18	-0.0721957	0.0127118	-5.67943	1.35144e-08	8.22742e-07
ENSG00000248593	86.2651	0.0395496	0.00696642	5.67718	1.36933e-08	8.30922e-07
ENSG00000107815	102.198	0.0443828	0.00782028	5.67535	1.38408e-08	8.37146e-07
ENSG00000105607	306.304	-0.0506962	0.00894105	-5.67005	1.42756e-08	8.60648e-07
ENSG00000203900	29.43	-0.0902415	0.0159177	-5.66925	1.43423e-08	8.61881e-07
ENSG00000124795	882.52	0.0367221	0.00648205	5.6652	1.4685e-08	8.79637e-07
ENSG00000167986	2984.57	-0.0256009	0.0045199	-5.66404	1.47852e-08	8.828e-07
ENSG00000110492	136.428	-0.0991403	0.0175067	-5.663	1.48753e-08	8.85058e-07
ENSG00000161267	796.571	-0.039826	0.00703328	-5.6625	1.4918e-08	8.85058e-07
ENSG00000181982	652.128	0.0269728	0.00476829	5.65671	1.54306e-08	9.12559e-07
ENSG00000120594	842.64	0.0438421	0.00775569	5.65289	1.57775e-08	9.30122e-07
ENSG00000125733	274.065	0.0797785	0.0141183	5.65071	1.59789e-08	9.30262e-07
ENSG00000168002	414.733	-0.0376816	0.00666802	-5.65109	1.59433e-08	9.30262e-07
ENSG00000187867	138.13	0.0606487	0.010733	5.6507	1.59796e-08	9.30262e-07
ENSG00000238197	87.3677	-0.0465161	0.00823185	-5.65074	1.59755e-08	9.30262e-07
ENSG00000001497	856.984	-0.0432094	0.00765694	-5.64317	1.66949e-08	9.68879e-07
ENSG00000177125	332.379	0.0311943	0.00553198	5.6389	1.71142e-08	9.90124e-07
ENSG00000134759	1091.62	-0.0202584	0.00360032	-5.62683	1.83551e-08	1.05863e-06
ENSG00000116661	3370.66	0.0567521	0.0100881	5.62566	1.84799e-08	1.06228e-06
ENSG00000271714	33.7314	-0.0775249	0.0137818	-5.62517	1.85324e-08	1.06228e-06
ENSG00000131374	1354.59	0.0214403	0.00381344	5.6223	1.88437e-08	1.07681e-06
ENSG00000170043	857.507	-0.0338085	0.00601825	-5.61767	1.93554e-08	1.10266e-06
ENSG00000132768	227.517	-0.0303037	0.00539739	-5.61451	1.97124e-08	1.11958e-06
ENSG00000169093	394.63	-0.0483437	0.00861323	-5.61273	1.99161e-08	1.12771e-06
ENSG00000176387	69.8801	0.117248	0.020892	5.61212	1.99865e-08	1.12827e-06
ENSG00000182054	1538.35	-0.0536005	0.00956009	-5.6067	2.06226e-08	1.16066e-06
ENSG00000248671	51.7768	-0.0575356	0.0102723	-5.60102	2.13097e-08	1.19572e-06
ENSG00000103540	1317.19	0.0442884	0.00790918	5.59963	2.14813e-08	1.20173e-06
ENSG00000005379	2754.63	-0.0499833	0.00892931	-5.59766	2.17261e-08	1.20817e-06
ENSG00000154957	152.847	-0.0382109	0.00682602	-5.59783	2.17047e-08	1.20817e-06
ENSG00000106069	515.34	0.0612074	0.0109461	5.59172	2.24825e-08	1.24651e-06
ENSG00000170242	2108.15	0.0254864	0.0045593	5.58998	2.27092e-08	1.25534e-06
ENSG00000174738	1598.46	0.039255	0.00702855	5.58507	2.33604e-08	1.28752e-06
ENSG00000106665	3947.1	0.046854	0.00839151	5.58349	2.35737e-08	1.28826e-06
ENSG00000137413	414.302	0.0288325	0.00516393	5.58344	2.35814e-08	1.28826e-06
ENSG00000175130	2683.47	-0.0448933	0.00803936	-5.5842	2.34784e-08	1.28826e-06
ENSG00000260788	34.7575	0.121094	0.0216979	5.58091	2.39266e-08	1.3033e-06
ENSG00000086717	48.691	-0.10493	0.0188055	-5.57975	2.40867e-08	1.30439e-06
ENSG00000146416	506.445	-0.0240746	0.00431451	-5.57992	2.40632e-08	1.30439e-06
ENSG00000184677	625.437	0.0339993	0.00609589	5.57741	2.44125e-08	1.31821e-06
ENSG00000148985	226.797	-0.043378	0.00778267	-5.57366	2.49438e-08	1.343e-06
ENSG00000072501	1101.36	0.0273458	0.00491302	5.566	2.60661e-08	1.39029e-06
ENSG00000132300	1049.18	-0.0198393	0.00356456	-5.5657	2.611e-08	1.39029e-06
ENSG00000167747	114.585	-0.0672723	0.0120845	-5.56684	2.59401e-08	1.39029e-06
ENSG00000187097	208.956	-0.0343893	0.00617888	-5.56563	2.61206e-08	1.39029e-06
ENSG00000114023	964.589	-0.0360061	0.0064705	-5.56466	2.62666e-08	1.39408e-06
ENSG00000157613	77.3621	-0.0637946	0.0114927	-5.5509	2.84205e-08	1.50411e-06
ENSG00000280182	14.7474	-0.105554	0.0190274	-5.5475	2.89785e-08	1.52929e-06
ENSG00000204310	1471.08	-0.0293463	0.00529518	-5.54207	2.98913e-08	1.57301e-06
ENSG00000184481	1374.9	0.0543588	0.00981332	5.53929	3.03701e-08	1.5937e-06
ENSG00000149090	460.411	-0.0691543	0.0124878	-5.53776	3.06362e-08	1.60067e-06
ENSG00000205740	33.6502	-0.0581184	0.0104953	-5.53754	3.06747e-08	1.60067e-06
ENSG00000003989	757.718	0.0942135	0.0170343	5.5308	3.1878e-08	1.65881e-06
ENSG00000166436	382.102	-0.0424407	0.00767436	-5.53019	3.19891e-08	1.65996e-06
ENSG00000271122	137.574	-0.0354771	0.00641703	-5.52858	3.22826e-08	1.67054e-06
ENSG00000102119	545.558	-0.0384937	0.00696614	-5.52583	3.27927e-08	1.69223e-06
ENSG00000119760	985.544	-0.0228826	0.00414278	-5.52349	3.32328e-08	1.7102e-06
ENSG00000129467	150.905	-0.0755538	0.0136886	-5.51946	3.4004e-08	1.74507e-06
ENSG00000108091	1364.51	0.0304354	0.00551611	5.51754	3.4377e-08	1.75937e-06
ENSG00000198740	982.116	0.0429133	0.00777971	5.51606	3.46691e-08	1.76946e-06
ENSG00000100600	477.586	-0.0347683	0.00630439	-5.51494	3.48903e-08	1.77588e-06
ENSG00000100784	1117.91	0.0364229	0.00661142	5.5091	3.60682e-08	1.83083e-06
ENSG00000214087	333.224	-0.0358955	0.00651822	-5.50695	3.65112e-08	1.84828e-06
ENSG00000177830	570.083	-0.035695	0.00648291	-5.50602	3.6704e-08	1.85301e-06
ENSG00000182253	2969.01	0.0450806	0.00818941	5.50474	3.69706e-08	1.85867e-06
ENSG00000230910	538.772	-0.0659142	0.0119745	-5.50453	3.70158e-08	1.85867e-06
ENSG00000140459	36.7821	-0.0854401	0.0155262	-5.50295	3.73486e-08	1.87034e-06
ENSG00000135336	353.771	-0.0344061	0.00625312	-5.50224	3.75002e-08	1.8729e-06
ENSG00000169047	366.208	0.0446776	0.00812707	5.49739	3.85459e-08	1.91998e-06
ENSG00000203952	29.6453	0.0745605	0.0135724	5.49354	3.93954e-08	1.95706e-06
ENSG00000134215	140.305	0.0632274	0.011513	5.49182	3.97823e-08	1.97102e-06
ENSG00000099942	1994.09	0.0239901	0.00436966	5.49016	4.01579e-08	1.98435e-06
ENSG00000247950	12.8734	-0.0708471	0.0129057	-5.48958	4.02896e-08	1.98559e-06
ENSG00000120215	18.0381	0.0718865	0.0131031	5.4862	4.10666e-08	2.01855e-06
ENSG00000112039	50.3906	0.0421759	0.00769317	5.48225	4.19952e-08	2.05876e-06
ENSG00000169031	62.9785	-0.0803845	0.0146677	-5.48038	4.24422e-08	2.07521e-06
ENSG00000111602	107.388	0.0523826	0.00956701	5.47533	4.36699e-08	2.12965e-06
ENSG00000100911	507.338	-0.0320354	0.00585242	-5.47387	4.40306e-08	2.14163e-06
ENSG00000109016	234.217	-0.0301371	0.00551141	-5.46812	4.54844e-08	2.20659e-06
ENSG00000170790	41.7533	-0.0637224	0.0116598	-5.46515	4.62507e-08	2.23793e-06
ENSG00000164978	233.581	-0.0412939	0.00755869	-5.4631	4.67892e-08	2.25813e-06
ENSG00000130035	749.842	0.035403	0.00648454	5.4596	4.77197e-08	2.29708e-06
ENSG00000270885	935.759	0.0504079	0.00923531	5.45818	4.81052e-08	2.30967e-06
ENSG00000114115	316.063	-0.061252	0.0112289	-5.45483	4.90196e-08	2.34752e-06
ENSG00000143322	1177.96	0.0216435	0.00396843	5.45392	4.92725e-08	2.35358e-06
ENSG00000169740	522.483	0.0303823	0.00557153	5.45315	4.94865e-08	2.35776e-06
ENSG00000109072	54.3472	-0.0721366	0.013251	-5.44387	5.21364e-08	2.47768e-06
ENSG00000109466	1321.31	0.0357826	0.00657407	5.443	5.23914e-08	2.48346e-06
ENSG00000009954	2160.59	0.0224363	0.00412325	5.4414	5.28635e-08	2.49948e-06
ENSG00000133114	456.734	-0.0293832	0.00540689	-5.43441	5.49794e-08	2.59294e-06
ENSG00000011275	1011.52	0.0224277	0.00412787	5.43324	5.53407e-08	2.60339e-06
ENSG00000168894	406.65	-0.0317229	0.00583917	-5.43277	5.54855e-08	2.60363e-06
ENSG00000101901	359.059	-0.02507	0.00461755	-5.42929	5.65797e-08	2.63506e-06
ENSG00000188290	246.044	-0.0845396	0.0155709	-5.42934	5.65628e-08	2.63506e-06
ENSG00000254081	22.37	-0.138295	0.0254682	-5.4301	5.63224e-08	2.63506e-06
ENSG00000256422	13.8569	-0.101202	0.0186472	-5.4272	5.72456e-08	2.65942e-06
ENSG00000040633	485.5	0.0299134	0.00551317	5.4258	5.76964e-08	2.6737e-06
ENSG00000140876	51.2415	-0.0531156	0.00979346	-5.42358	5.84179e-08	2.70041e-06
ENSG00000224897	30.5266	0.0524686	0.00967983	5.42041	5.94622e-08	2.74189e-06
ENSG00000101445	4088.5	0.0394027	0.00727019	5.41976	5.96779e-08	2.74503e-06
ENSG00000137285	5122.02	-0.0924464	0.0170628	-5.41802	6.02635e-08	2.76514e-06
ENSG00000111961	2593.61	0.0519741	0.00960943	5.40865	6.35004e-08	2.90651e-06
ENSG00000088035	107.64	-0.0363131	0.00671505	-5.40771	6.3835e-08	2.91466e-06
ENSG00000142233	40.05	-0.0750662	0.0138852	-5.4062	6.43755e-08	2.93216e-06
ENSG00000169857	101.789	0.0394423	0.0073008	5.40246	6.57349e-08	2.98677e-06
ENSG00000182963	281.827	0.0503737	0.00932887	5.39976	6.67306e-08	3.02463e-06
ENSG00000260898	16.0662	-0.0741019	0.0137245	-5.39925	6.69208e-08	3.02589e-06
ENSG00000136895	703.714	-0.0347786	0.00644863	-5.39318	6.92234e-08	3.12243e-06
ENSG00000081181	152.832	0.0711288	0.0131975	5.38956	7.06316e-08	3.17825e-06
ENSG00000100422	1050.31	0.0288242	0.00534875	5.38896	7.08677e-08	3.18119e-06
ENSG00000095787	2564.76	0.0261042	0.00484679	5.38587	7.20943e-08	3.21502e-06
ENSG00000119650	195.641	-0.0284464	0.0052816	-5.38595	7.20628e-08	3.21502e-06
ENSG00000165406	560.345	0.0346611	0.0064357	5.38576	7.2139e-08	3.21502e-06
ENSG00000099840	362.385	-0.0581977	0.0108088	-5.3843	7.27262e-08	3.23345e-06
ENSG00000107020	51.7374	-0.0545464	0.0101326	-5.38327	7.31428e-08	3.24151e-06
ENSG00000113108	565.044	-0.0443141	0.00823418	-5.38172	7.37774e-08	3.24151e-06
ENSG00000116459	1537.69	-0.0321895	0.00598046	-5.38244	7.34831e-08	3.24151e-06
ENSG00000159176	10144.6	0.0523192	0.00972118	5.38198	7.36722e-08	3.24151e-06
ENSG00000213614	767.45	-0.0240705	0.00447231	-5.38212	7.36131e-08	3.24151e-06
ENSG00000171311	223.157	-0.0241635	0.00449296	-5.37809	7.52794e-08	3.29972e-06
ENSG00000100393	1371.46	0.026831	0.00499047	5.37645	7.59703e-08	3.32219e-06
ENSG00000006071	852.441	-0.0584544	0.0108798	-5.37277	7.75343e-08	3.38264e-06
ENSG00000162999	195.215	0.0496725	0.00924936	5.37037	7.85744e-08	3.42001e-06
ENSG00000186575	2056.21	0.0339837	0.00632908	5.36946	7.89725e-08	3.42932e-06
ENSG00000144935	389.423	-0.0355761	0.00662674	-5.36856	7.93689e-08	3.43852e-06
ENSG00000141858	786.643	0.0368843	0.00687512	5.3649	8.09952e-08	3.49571e-06
ENSG00000167011	25.4937	-0.111382	0.0207619	-5.36474	8.10642e-08	3.49571e-06
ENSG00000223812	62.1208	-0.0753206	0.0140559	-5.35863	8.38557e-08	3.60773e-06
ENSG00000078319	63.6352	-0.0390673	0.00729114	-5.35818	8.40623e-08	3.60829e-06
ENSG00000084112	954.956	0.0293484	0.00547989	5.35565	8.52488e-08	3.65081e-06
ENSG00000280157	58.334	-0.0589831	0.0110146	-5.35497	8.55709e-08	3.65619e-06
ENSG00000184117	822.995	-0.0303649	0.00567196	-5.35352	8.62577e-08	3.67711e-06
ENSG00000174306	2417.39	0.0357868	0.00668539	5.35299	8.65118e-08	3.67952e-06
ENSG00000120915	182.338	-0.0552288	0.0103194	-5.35191	8.70299e-08	3.68473e-06
ENSG00000126767	1624.1	0.0688165	0.0128582	5.35196	8.70052e-08	3.68473e-06
ENSG00000277369	14.335	-0.0775262	0.0144882	-5.35097	8.74853e-08	3.69561e-06
ENSG00000147576	266.835	-0.0703594	0.0131544	-5.34875	8.85656e-08	3.73278e-06
ENSG00000239969	16.094	-0.0865566	0.0161854	-5.34781	8.90225e-08	3.74357e-06
ENSG00000131885	71.4466	-0.110011	0.0205728	-5.3474	8.92257e-08	3.74366e-06
ENSG00000128564	1136.32	-0.147758	0.0276373	-5.34634	8.97492e-08	3.75716e-06
ENSG00000108387	4863.34	-0.0531018	0.00993656	-5.34408	9.08784e-08	3.7959e-06
ENSG00000204228	56.193	-0.0771356	0.0144361	-5.34326	9.12888e-08	3.80452e-06
ENSG00000277287	12.399	0.0848114	0.0158765	5.34194	9.19579e-08	3.82385e-06
ENSG00000176723	45.3907	-0.0492541	0.00922402	-5.33976	9.30677e-08	3.86138e-06
ENSG00000143321	1851.43	0.0279589	0.00523766	5.33805	9.39496e-08	3.88931e-06
ENSG00000070778	322.901	0.0355076	0.00665531	5.33523	9.54221e-08	3.93749e-06
ENSG00000160606	76.8537	-0.0814404	0.0152653	-5.33502	9.55364e-08	3.93749e-06
ENSG00000171960	110.28	-0.036189	0.00678387	-5.33457	9.57723e-08	3.9385e-06
ENSG00000170275	1905.04	0.0334837	0.00628132	5.33068	9.78463e-08	4.01493e-06
ENSG00000130803	393.121	0.0233335	0.00437785	5.3299	9.82692e-08	4.0162e-06
ENSG00000183155	251.967	0.030128	0.00565273	5.32982	9.83084e-08	4.0162e-06
ENSG00000261409	16.1723	0.0871991	0.0163677	5.32751	9.95683e-08	4.05877e-06
ENSG00000055955	99.8612	-0.0750951	0.0141186	-5.31886	1.04418e-07	4.23091e-06
ENSG00000174579	506.258	0.024714	0.00464656	5.31877	1.04472e-07	4.23091e-06
ENSG00000184047	545.535	-0.0220012	0.00413634	-5.31901	1.04331e-07	4.23091e-06
ENSG00000180422	17.5706	0.0926032	0.017414	5.31773	1.05069e-07	4.24582e-06
ENSG00000164953	167.211	-0.0367645	0.00691616	-5.31574	1.06226e-07	4.2833e-06
ENSG00000232859	557.849	-0.0655732	0.0123437	-5.31229	1.08258e-07	4.35582e-06
ENSG00000115461	1089.11	0.0709555	0.0133605	5.31085	1.09117e-07	4.38092e-06
ENSG00000177133	632.323	-0.0706113	0.0132988	-5.30958	1.09877e-07	4.40193e-06
ENSG00000140795	29.8261	-0.0773041	0.0145638	-5.30797	1.10854e-07	4.43153e-06
ENSG00000250770	44.7186	-0.0776079	0.0146238	-5.30697	1.11463e-07	4.44634e-06
ENSG00000249896	197.057	0.0413662	0.00779557	5.30638	1.11826e-07	4.45128e-06
ENSG00000179954	98.916	0.0568292	0.0107181	5.30219	1.14422e-07	4.5449e-06
ENSG00000126067	1074.92	-0.0271185	0.00511762	-5.29905	1.16408e-07	4.61398e-06
ENSG00000079462	356.584	0.041973	0.00792561	5.29588	1.18445e-07	4.68475e-06
ENSG00000198883	189.695	-0.0827763	0.0156351	-5.29427	1.19492e-07	4.71615e-06
ENSG00000157259	694.358	-0.0284266	0.00537127	-5.29233	1.20765e-07	4.75632e-06
ENSG00000236939	17.3973	-0.0815152	0.0154113	-5.2893	1.22786e-07	4.82568e-06
ENSG00000107779	562.74	0.040149	0.00759499	5.28625	1.24848e-07	4.89639e-06
ENSG00000149476	254.34	-0.0377518	0.00714513	-5.28357	1.2669e-07	4.9582e-06
ENSG00000254858	131.238	-0.039356	0.00745316	-5.28045	1.28868e-07	5.03289e-06
ENSG00000137766	1805.12	-0.0520326	0.00985505	-5.2798	1.29328e-07	5.04028e-06
ENSG00000112139	332.713	0.0555703	0.0105336	5.27554	1.32363e-07	5.13708e-06
ENSG00000271646	33.9505	-0.0750057	0.0142166	-5.2759	1.32103e-07	5.13708e-06
ENSG00000116761	82.832	-0.0491914	0.00932563	-5.27486	1.32856e-07	5.14547e-06
ENSG00000182841	569.363	-0.0630527	0.0119566	-5.27345	1.33883e-07	5.1745e-06
ENSG00000259291	994.586	-0.0611746	0.011606	-5.27095	1.35721e-07	5.23466e-06
ENSG00000182700	1440.85	0.0260978	0.00495479	5.26719	1.3853e-07	5.33198e-06
ENSG00000106153	2235.22	-0.0370563	0.00703759	-5.26549	1.39818e-07	5.37043e-06
ENSG00000174243	962.084	0.0244997	0.004655	5.26309	1.41653e-07	5.42973e-06
ENSG00000130023	190.081	-0.040374	0.00767425	-5.26097	1.43299e-07	5.48155e-06
ENSG00000248455	22.334	-0.0797059	0.0151675	-5.25504	1.47992e-07	5.64948e-06
ENSG00000148225	139.484	-0.0424199	0.00808117	-5.24922	1.52741e-07	5.81883e-06
ENSG00000141965	418.966	0.0485598	0.0092551	5.24681	1.54755e-07	5.88352e-06
ENSG00000005448	246.014	-0.0474229	0.00904236	-5.24453	1.56681e-07	5.94462e-06
ENSG00000109576	153.993	-0.0321021	0.0061223	-5.24347	1.5758e-07	5.96618e-06
ENSG00000135414	953.051	0.0436982	0.00833439	5.24311	1.5789e-07	5.96618e-06
ENSG00000099250	538.735	-0.049088	0.0093735	-5.2369	1.63301e-07	6.15815e-06
ENSG00000137033	184.709	-0.0844982	0.0161417	-5.23478	1.65186e-07	6.21666e-06
ENSG00000271918	29.9559	-0.0536651	0.0102543	-5.23342	1.66405e-07	6.24991e-06
ENSG00000123268	126.348	0.0431509	0.00824604	5.23293	1.66847e-07	6.25391e-06
ENSG00000135297	291.647	0.0241265	0.00461314	5.22996	1.69545e-07	6.32958e-06
ENSG00000180198	116.704	0.0657749	0.0125757	5.2303	1.69237e-07	6.32958e-06
ENSG00000171467	713.19	0.0242054	0.00462905	5.22902	1.7041e-07	6.34915e-06
ENSG00000176428	150.464	0.0400335	0.00765933	5.22676	1.72502e-07	6.41424e-06
ENSG00000139631	412.528	-0.0510262	0.00976766	-5.22399	1.75106e-07	6.4981e-06
ENSG00000198556	261.12	-0.0382109	0.00731567	-5.22315	1.75901e-07	6.51465e-06
ENSG00000283440	36.2819	-0.0876783	0.0167881	-5.22263	1.76395e-07	6.51997e-06
ENSG00000069667	1001.95	0.0346603	0.00663771	5.22173	1.77263e-07	6.53909e-06
ENSG00000123472	1852.07	-0.0240093	0.00459938	-5.22012	1.78812e-07	6.58318e-06
ENSG00000282034	811.352	0.0375499	0.00719443	5.21931	1.79595e-07	6.59896e-06
ENSG00000107863	6100.78	0.0253924	0.00486929	5.2148	1.84017e-07	6.74815e-06
ENSG00000245526	551.44	-0.0420457	0.00806358	-5.21427	1.84539e-07	6.75398e-06
ENSG00000205106	23.5471	-0.0886406	0.0170009	-5.21388	1.84933e-07	6.75512e-06
ENSG00000105968	2445.55	0.0209941	0.00402842	5.2115	1.87323e-07	6.82905e-06
ENSG00000204366	83.0023	0.0537037	0.0103059	5.21095	1.87878e-07	6.8359e-06
ENSG00000067113	552.991	0.0350195	0.00672621	5.20643	1.92507e-07	6.98142e-06
ENSG00000264575	50.0897	-0.040228	0.00772677	-5.20632	1.92627e-07	6.98142e-06
ENSG00000121774	1042.01	-0.0268353	0.00515476	-5.20592	1.93037e-07	6.9827e-06
ENSG00000158604	940.751	-0.0245686	0.00472233	-5.20264	1.96473e-07	7.09319e-06
ENSG00000204428	49.1108	0.0570056	0.0109689	5.19703	2.02496e-07	7.29653e-06
ENSG00000103021	353.696	-0.0364987	0.00702661	-5.19435	2.05434e-07	7.38809e-06
ENSG00000213963	67.3716	-0.0394022	0.00759023	-5.19117	2.08972e-07	7.50083e-06
ENSG00000138100	130.284	-0.0829422	0.0159885	-5.18762	2.13004e-07	7.63087e-06
ENSG00000157240	167.819	0.048173	0.00928804	5.18656	2.14214e-07	7.65949e-06
ENSG00000123453	106.378	-0.0696966	0.0134449	-5.18386	2.17336e-07	7.75624e-06
ENSG00000118997	381.745	-0.0688354	0.0132802	-5.18331	2.17983e-07	7.76144e-06
ENSG00000236753	44.7726	0.0492111	0.00949466	5.18303	2.18315e-07	7.76144e-06
ENSG00000162139	332.549	-0.0296885	0.0057323	-5.17916	2.22888e-07	7.89387e-06
ENSG00000180667	387.77	0.0340998	0.00658368	5.17943	2.22559e-07	7.89387e-06
ENSG00000174007	159.287	0.0457055	0.00883265	5.1746	2.28399e-07	8.07372e-06
ENSG00000114999	1261.39	0.0233946	0.0045216	5.17396	2.29184e-07	8.08253e-06
ENSG00000249626	38.8411	-0.0620136	0.0119863	-5.17369	2.29516e-07	8.08253e-06
ENSG00000179632	1102.08	0.0286367	0.0055381	5.17086	2.33017e-07	8.19034e-06
ENSG00000134590	3294.09	-0.0361376	0.00699183	-5.16854	2.35924e-07	8.2769e-06
ENSG00000068024	1092.7	0.0377325	0.00730103	5.16811	2.36471e-07	8.27909e-06
ENSG00000188039	651.724	0.0783826	0.0151675	5.16779	2.36876e-07	8.27909e-06
ENSG00000134070	104.707	0.056257	0.0108929	5.16456	2.41006e-07	8.40768e-06
ENSG00000112357	68.1821	-0.0487008	0.00943348	-5.16254	2.43616e-07	8.48279e-06
ENSG00000258708	22.71	-0.0728771	0.0141175	-5.1622	2.4407e-07	8.48279e-06
ENSG00000151376	487.797	-0.0398457	0.0077197	-5.16156	2.44906e-07	8.49599e-06
ENSG00000039319	1013.27	-0.0367585	0.00712614	-5.15826	2.49258e-07	8.59925e-06
ENSG00000157399	34.1852	0.0610601	0.0118369	5.15844	2.49016e-07	8.59925e-06
ENSG00000184271	1076.47	0.0289775	0.0056177	5.15825	2.49267e-07	8.59925e-06
ENSG00000123094	681.393	0.0494951	0.00959747	5.1571	2.50805e-07	8.6363e-06
ENSG00000121988	129.726	-0.0340531	0.00661123	-5.15079	2.59388e-07	8.91539e-06
ENSG00000104805	2303.02	-0.0338028	0.00656344	-5.15016	2.60268e-07	8.92916e-06
ENSG00000176371	83.1714	0.0344914	0.00669997	5.148	2.63275e-07	9.0157e-06
ENSG00000132305	932.592	-0.0268033	0.00520916	-5.14542	2.66929e-07	9.12407e-06
ENSG00000183354	1607.01	0.0233256	0.00453882	5.13913	2.76011e-07	9.41722e-06
ENSG00000151552	4750.92	0.0540454	0.0105233	5.13578	2.80975e-07	9.55161e-06
ENSG00000260244	274.646	0.0428467	0.00834278	5.13578	2.80973e-07	9.55161e-06
ENSG00000016864	375.635	-0.0178381	0.00347428	-5.13432	2.83172e-07	9.59262e-06
ENSG00000173811	45.9351	-0.0569575	0.0110936	-5.13429	2.83211e-07	9.59262e-06
ENSG00000188368	33.6885	0.0593438	0.0115618	5.13276	2.85523e-07	9.65336e-06
ENSG00000188672	14.2073	-0.106983	0.0208533	-5.13024	2.89367e-07	9.76561e-06
ENSG00000131844	480.169	-0.0349982	0.00682806	-5.12565	2.96519e-07	9.98889e-06
ENSG00000131368	1070.86	-0.0233758	0.00456167	-5.1244	2.98481e-07	1.0033e-05
ENSG00000131966	714.856	-0.037306	0.00728045	-5.12414	2.98905e-07	1.0033e-05
ENSG00000224596	12.3719	-0.0792404	0.0154672	-5.12312	3.00518e-07	1.0069e-05
ENSG00000143493	203.757	0.0294237	0.00574404	5.12247	3.01563e-07	1.00858e-05
ENSG00000279631	24.402	-0.068829	0.0134383	-5.12185	3.02547e-07	1.01006e-05
ENSG00000164180	207.244	-0.0301844	0.00589556	-5.11985	3.0578e-07	1.01903e-05
ENSG00000260852	64.2316	0.0574567	0.0112284	5.11708	3.10296e-07	1.03223e-05
ENSG00000247081	127.408	-0.133721	0.0261346	-5.11664	3.11029e-07	1.03283e-05
ENSG00000092758	357.892	-0.0752046	0.014702	-5.11526	3.1331e-07	1.03782e-05
ENSG00000134453	1166.59	0.025313	0.00494872	5.11506	3.13646e-07	1.03782e-05
ENSG00000100028	588.279	-0.0205151	0.004012	-5.11343	3.16364e-07	1.04495e-05
ENSG00000266173	867.403	-0.0240451	0.00470292	-5.11281	3.17405e-07	1.04654e-05
ENSG00000091136	507.564	-0.0585019	0.0114457	-5.11126	3.20011e-07	1.05141e-05
ENSG00000120729	77.4197	0.0723795	0.0141605	5.11137	3.19834e-07	1.05141e-05
ENSG00000119685	407.576	0.0235766	0.00461371	5.11011	3.21973e-07	1.05599e-05
ENSG00000135486	5592.3	-0.0239561	0.00468961	-5.10833	3.25021e-07	1.06411e-05
ENSG00000163904	966.391	0.0194925	0.00381659	5.10731	3.26785e-07	1.06801e-05
ENSG00000101126	1427.65	0.0186224	0.00364697	5.10628	3.28566e-07	1.07195e-05
ENSG00000074219	90.6755	0.0754543	0.0147815	5.10463	3.31445e-07	1.07946e-05
ENSG00000180357	1420.01	0.0254067	0.0049777	5.10411	3.3235e-07	1.08051e-05
ENSG00000091527	1158.27	0.0260102	0.0050972	5.10285	3.34582e-07	1.08414e-05
ENSG00000255135	80.8653	-0.0440013	0.00862294	-5.10282	3.34628e-07	1.08414e-05
ENSG00000137038	469.815	-0.0311359	0.00610668	-5.09866	3.4207e-07	1.10536e-05
ENSG00000146282	124.324	-0.0284032	0.00557089	-5.09849	3.42365e-07	1.10536e-05
ENSG00000115241	920.041	0.0171574	0.00336644	5.09659	3.45823e-07	1.11459e-05
ENSG00000173714	23.6001	-0.147898	0.0290231	-5.09585	3.47172e-07	1.11508e-05
ENSG00000179051	835.937	0.0291906	0.00572819	5.09596	3.46981e-07	1.11508e-05
ENSG00000122512	333.141	-0.0354524	0.00696398	-5.09083	3.56493e-07	1.14305e-05
ENSG00000157540	1495.8	0.0174455	0.00342709	5.09047	3.57178e-07	1.14328e-05
ENSG00000270194	17.4394	-0.0790029	0.015527	-5.08809	3.61695e-07	1.15575e-05
ENSG00000197054	50.9287	-0.0521521	0.0102514	-5.08734	3.63126e-07	1.15833e-05
ENSG00000100246	343.65	-0.0348984	0.00686335	-5.08474	3.68123e-07	1.17227e-05
ENSG00000269935	97.9132	0.0629256	0.0123769	5.08411	3.69358e-07	1.17419e-05
ENSG00000251867	40.1374	-0.0560776	0.0110376	-5.08061	3.76216e-07	1.19396e-05
ENSG00000164164	840.458	0.0293888	0.00578889	5.07675	3.83942e-07	1.2164e-05
ENSG00000181666	626.035	-0.0228887	0.0045099	-5.07521	3.87071e-07	1.22424e-05
ENSG00000143772	5115.97	0.0613322	0.0120899	5.07302	3.91549e-07	1.2363e-05
ENSG00000135736	36.9552	0.0812507	0.0160178	5.07254	3.92544e-07	1.23734e-05
ENSG00000169762	802.337	0.0214175	0.00422306	5.07155	3.94585e-07	1.24168e-05
ENSG00000157985	3559.05	0.0270653	0.00533742	5.07086	3.96023e-07	1.2441e-05
ENSG00000280303	19.2218	-0.0675162	0.0133194	-5.06899	3.99922e-07	1.25423e-05
ENSG00000172613	223.048	-0.0481981	0.00951542	-5.06526	4.07849e-07	1.27695e-05
ENSG00000171530	885.795	-0.0265471	0.00524144	-5.06485	4.08719e-07	1.27752e-05
ENSG00000241769	53.6702	-0.0710797	0.0140506	-5.05884	4.21816e-07	1.31625e-05
ENSG00000147454	813.061	-0.0348622	0.00689387	-5.05699	4.25919e-07	1.32683e-05
ENSG00000249436	71.0653	-0.0815614	0.0161332	-5.0555	4.29271e-07	1.33504e-05
ENSG00000150712	603.276	0.0226463	0.00448264	5.052	4.372e-07	1.35743e-05
ENSG00000159921	478.727	0.022739	0.00450343	5.04925	4.43541e-07	1.37255e-05
ENSG00000274211	1187.5	0.0261027	0.00516957	5.04931	4.43415e-07	1.37255e-05
ENSG00000159239	125.942	-0.0480924	0.00952675	-5.04814	4.4613e-07	1.37694e-05
ENSG00000167632	736.755	-0.0307241	0.00608676	-5.04769	4.47178e-07	1.37694e-05
ENSG00000181061	2425.24	-0.0364711	0.00722493	-5.04795	4.46569e-07	1.37694e-05
ENSG00000244687	1565.68	-0.0225589	0.00447408	-5.04215	4.60341e-07	1.41513e-05
ENSG00000115204	638.109	-0.0197114	0.00391219	-5.03847	4.69273e-07	1.43784e-05
ENSG00000132406	194.917	-0.0459384	0.00911731	-5.03859	4.68971e-07	1.43784e-05
ENSG00000180539	68.0821	-0.0545845	0.0108452	-5.03307	4.82683e-07	1.4765e-05
ENSG00000120616	489.864	0.0187411	0.00372503	5.03112	4.87614e-07	1.48914e-05
ENSG00000126804	447.683	0.0330506	0.00657118	5.02963	4.91426e-07	1.49833e-05
ENSG00000101439	20062.9	-0.0581451	0.0115741	-5.02373	5.06767e-07	1.54257e-05
ENSG00000259315	10.3902	-0.0830969	0.0165444	-5.02267	5.09578e-07	1.5486e-05
ENSG00000102030	958.506	-0.0341716	0.00680724	-5.0199	5.16986e-07	1.566e-05
ENSG00000113593	303.671	-0.0303126	0.00603845	-5.01992	5.16922e-07	1.566e-05
ENSG00000161395	424.746	-0.0455076	0.00907035	-5.01719	5.24336e-07	1.58569e-05
ENSG00000256235	225.347	0.0545361	0.0108729	5.01577	5.28223e-07	1.59486e-05
ENSG00000132837	42.6241	-0.0595503	0.011888	-5.00926	5.46386e-07	1.64453e-05
ENSG00000177807	3231.2	0.0602291	0.0120236	5.00925	5.4644e-07	1.64453e-05
ENSG00000163320	1180.06	0.0279758	0.00558881	5.00568	5.56657e-07	1.67258e-05
ENSG00000270021	73.3233	-0.069793	0.0139464	-5.00437	5.60464e-07	1.6813e-05
ENSG00000147509	303.332	-0.0687418	0.0137396	-5.0032	5.63872e-07	1.68881e-05
ENSG00000148357	26.7081	-0.0832396	0.0166469	-5.0003	5.72409e-07	1.71162e-05
ENSG00000184445	130.641	-0.0384458	0.00769069	-4.99901	5.76262e-07	1.72038e-05
ENSG00000180287	148.81	0.0407378	0.00815013	4.99843	5.77993e-07	1.72279e-05
ENSG00000198915	619.973	0.0328676	0.00657762	4.99688	5.82653e-07	1.73123e-05
ENSG00000243943	613.876	-0.018409	0.00368433	-4.99656	5.83612e-07	1.73123e-05
ENSG00000280187	57.7902	-0.0480028	0.00960669	-4.99681	5.82861e-07	1.73123e-05
ENSG00000171206	1747.22	0.0373744	0.00748495	4.99328	5.9363e-07	1.75814e-05
ENSG00000125962	154.36	-0.047088	0.00943255	-4.99207	5.97347e-07	1.76634e-05
ENSG00000096717	341.245	0.0313951	0.00629024	4.99108	6.00421e-07	1.77262e-05
ENSG00000036549	705.235	0.0247103	0.00495213	4.98984	6.043e-07	1.78016e-05
ENSG00000167193	1136.84	0.0238742	0.00478474	4.98965	6.04886e-07	1.78016e-05
ENSG00000275759	19.6206	0.0660295	0.013236	4.98864	6.08044e-07	1.78663e-05
ENSG00000161249	111.82	-0.0506144	0.0101518	-4.98576	6.17188e-07	1.81065e-05
ENSG00000154864	255.082	0.0811652	0.0162844	4.98422	6.22132e-07	1.82228e-05
ENSG00000163681	733.54	0.0236491	0.00474514	4.98385	6.23323e-07	1.8229e-05
ENSG00000162065	1305.12	-0.0317513	0.00637292	-4.98223	6.28553e-07	1.83532e-05
ENSG00000179943	583.092	0.0315243	0.00632948	4.98055	6.34046e-07	1.84846e-05
ENSG00000020426	244.571	-0.0215615	0.00432974	-4.97986	6.36314e-07	1.85217e-05
ENSG00000231711	52.9202	-0.0650432	0.0130627	-4.9793	6.38132e-07	1.85457e-05
ENSG00000250222	14.2827	-0.068447	0.0137475	-4.97887	6.39553e-07	1.8558e-05
ENSG00000236197	47.9005	-0.0710074	0.0142672	-4.97696	6.45912e-07	1.87134e-05
ENSG00000187676	278.845	0.0347853	0.00699293	4.97435	6.54679e-07	1.89379e-05
ENSG00000112851	3084.7	0.0470971	0.00947206	4.97222	6.61913e-07	1.91175e-05
ENSG00000178952	1686.66	-0.0222748	0.00448027	-4.97176	6.63484e-07	1.91332e-05
ENSG00000106355	259.997	-0.0269776	0.00542747	-4.97057	6.67562e-07	1.9221e-05
ENSG00000184602	4096.31	0.0287283	0.00578509	4.96592	6.83752e-07	1.96568e-05
ENSG00000141646	1063.5	0.0333655	0.00672013	4.96501	6.86981e-07	1.97192e-05
ENSG00000160602	43.9207	-0.0690839	0.0139165	-4.96419	6.89901e-07	1.97726e-05
ENSG00000005889	706.569	0.0260284	0.00524419	4.96329	6.93086e-07	1.98333e-05
ENSG00000204977	597.814	0.0226642	0.00456704	4.96256	6.95715e-07	1.9878e-05
ENSG00000226416	22.2169	-0.0989043	0.0199376	-4.96069	7.02424e-07	2.0039e-05
ENSG00000149577	759.389	-0.0293078	0.00590881	-4.96002	7.04866e-07	2.00779e-05
ENSG00000186665	97.0553	-0.0381779	0.0077014	-4.95726	7.14931e-07	2.03335e-05
ENSG00000153406	545.965	-0.0393198	0.00794674	-4.94792	7.50126e-07	2.1302e-05
ENSG00000236627	14.615	-0.104078	0.021038	-4.94714	7.53124e-07	2.13546e-05
ENSG00000175414	810.829	0.0242735	0.00490731	4.94641	7.55958e-07	2.14023e-05
ENSG00000275131	982.304	0.043074	0.00871104	4.94476	7.62373e-07	2.15512e-05
ENSG00000144199	384.302	-0.0359652	0.00727401	-4.94435	7.63976e-07	2.15638e-05
ENSG00000122367	212.068	-0.0730699	0.0147872	-4.94144	7.75493e-07	2.18252e-05
ENSG00000139977	589.461	0.0264565	0.00535404	4.94141	7.75581e-07	2.18252e-05
ENSG00000143033	380.826	-0.0286791	0.00580557	-4.93993	7.81493e-07	2.19584e-05
ENSG00000197322	54.6349	-0.0863225	0.0174789	-4.93866	7.86616e-07	2.20691e-05
ENSG00000082212	707.959	-0.0265346	0.00537555	-4.93617	7.96727e-07	2.23191e-05
ENSG00000246363	25.3821	-0.0794288	0.0161154	-4.92873	8.2764e-07	2.31503e-05
ENSG00000007202	2613.43	0.0199164	0.00404165	4.9278	8.31622e-07	2.32268e-05
ENSG00000164066	687.241	-0.0345206	0.0070082	-4.92575	8.40376e-07	2.34077e-05
ENSG00000164402	4000.76	0.020661	0.00419453	4.92569	8.40611e-07	2.34077e-05
ENSG00000105176	726.492	0.0254372	0.00516675	4.92324	8.51209e-07	2.36674e-05
ENSG00000114316	823.972	-0.0187668	0.00381492	-4.91931	8.68512e-07	2.41125e-05
ENSG00000205632	22.3923	-0.0972527	0.0197717	-4.91879	8.70813e-07	2.41404e-05
ENSG00000168538	556.492	-0.023631	0.00480527	-4.91773	8.75553e-07	2.42358e-05
ENSG00000156218	81.1007	0.0555561	0.0113009	4.91607	8.83005e-07	2.44058e-05
ENSG00000166326	3511.36	0.023221	0.00472425	4.91527	8.86591e-07	2.44686e-05
ENSG00000111711	490.793	-0.033886	0.00689769	-4.91265	8.98534e-07	2.47615e-05
ENSG00000158859	389.946	-0.0955412	0.0194498	-4.91219	9.0067e-07	2.47837e-05
ENSG00000088179	1265.76	0.033768	0.00687612	4.91091	9.06549e-07	2.49087e-05
ENSG00000197180	65.3383	-0.0372634	0.00759306	-4.90756	9.22176e-07	2.53008e-05
ENSG00000132676	554.052	-0.0207182	0.00422406	-4.90482	9.35124e-07	2.56183e-05
ENSG00000103342	1452.49	0.0217753	0.0044429	4.90114	9.52825e-07	2.60649e-05
ENSG00000181929	480.891	-0.0270947	0.00552924	-4.90026	9.57092e-07	2.61432e-05
ENSG00000165632	627.3	0.0280136	0.00571818	4.89905	9.63021e-07	2.62666e-05
ENSG00000222014	31.6853	-0.07211	0.0147393	-4.89235	9.96375e-07	2.71366e-05
ENSG00000166073	538.989	0.0318782	0.00651645	4.89196	9.98388e-07	2.71518e-05
ENSG00000118495	141.491	-0.0454942	0.00930126	-4.89119	1.00231e-06	2.72186e-05
ENSG00000168672	229.54	0.0519192	0.0106196	4.88899	1.01355e-06	2.7484e-05
ENSG00000100207	1028.87	0.0218065	0.00446202	4.88714	1.02312e-06	2.76648e-05
ENSG00000143162	498.831	-0.0289895	0.00593215	-4.88684	1.02468e-06	2.76648e-05
ENSG00000258315	414.458	-0.0276645	0.00566079	-4.88704	1.02366e-06	2.76648e-05
ENSG00000140395	431.931	-0.0263959	0.0054052	-4.88344	1.04253e-06	2.81062e-05
ENSG00000142227	164.461	0.0674582	0.0138184	4.88177	1.05137e-06	2.83034e-05
ENSG00000140265	355.08	0.025085	0.00513954	4.88078	1.05665e-06	2.84046e-05
ENSG00000162433	1544.51	0.0425931	0.00872978	4.87906	1.06593e-06	2.85717e-05
ENSG00000176692	11.4828	0.10241	0.0209893	4.87917	1.06532e-06	2.85717e-05
ENSG00000116120	625.458	-0.0369917	0.00758374	-4.87777	1.07291e-06	2.87173e-05
ENSG00000131153	28.2942	-0.0574105	0.0117719	-4.87689	1.07769e-06	2.88039e-05
ENSG00000234741	787.346	-0.0253331	0.00519568	-4.8758	1.08369e-06	2.89227e-05
ENSG00000100156	24.6553	-0.0723866	0.0148508	-4.87424	1.09228e-06	2.91104e-05
ENSG00000075914	261.375	-0.0211546	0.00434207	-4.87201	1.1047e-06	2.93991e-05
ENSG00000125462	5320.07	-0.0486156	0.00998281	-4.86993	1.11637e-06	2.96674e-05
ENSG00000161956	863.775	0.0233397	0.00479837	4.86409	1.14982e-06	3.05128e-05
ENSG00000118292	79.587	-0.0480842	0.00988863	-4.86258	1.15867e-06	3.0704e-05
ENSG00000112739	1190.94	0.0205104	0.00421861	4.86188	1.16278e-06	3.07253e-05
ENSG00000245573	98.7843	-0.0466052	0.00958582	-4.86189	1.16273e-06	3.07253e-05
ENSG00000104524	246.952	-0.0593515	0.0122101	-4.86087	1.16873e-06	3.08252e-05
ENSG00000166169	332.974	-0.029969	0.00616561	-4.86067	1.16987e-06	3.08252e-05
ENSG00000188786	482.498	0.0224874	0.00462692	4.86012	1.17313e-06	3.08674e-05
ENSG00000169682	299.267	-0.0346019	0.00712091	-4.8592	1.17863e-06	3.0925e-05
ENSG00000184076	1281.51	-0.0260894	0.00536896	-4.8593	1.178e-06	3.0925e-05
ENSG00000082213	346.089	-0.0340263	0.00700836	-4.8551	1.20328e-06	3.15195e-05
ENSG00000244560	180.398	-0.0645377	0.0132934	-4.85487	1.20468e-06	3.15195e-05
ENSG00000244187	357.473	-0.035721	0.00736209	-4.85202	1.22207e-06	3.19299e-05
ENSG00000215301	2927.41	0.0237458	0.00489565	4.85038	1.23224e-06	3.21504e-05
ENSG00000046647	155.408	-0.0354818	0.00732063	-4.84682	1.25457e-06	3.26874e-05
ENSG00000004468	94.3316	-0.0901038	0.0186032	-4.84346	1.276e-06	3.3199e-05
ENSG00000197471	45.6545	0.0844666	0.0174484	4.84095	1.2922e-06	3.35737e-05
ENSG00000101213	26.5215	-0.0684649	0.0141474	-4.83941	1.30228e-06	3.37885e-05
ENSG00000135249	197.385	-0.0310463	0.00641766	-4.83763	1.31393e-06	3.40434e-05
ENSG00000140740	1946.48	-0.0281947	0.00582989	-4.83623	1.32323e-06	3.42368e-05
ENSG00000241563	85.3023	-0.0681377	0.0140904	-4.83576	1.32638e-06	3.42707e-05
ENSG00000102178	911.721	0.0272405	0.00563408	4.83495	1.33177e-06	3.43624e-05
ENSG00000038382	2842.78	0.0236647	0.00489818	4.83133	1.35623e-06	3.47528e-05
ENSG00000121413	1965.86	-0.0280232	0.00579975	-4.8318	1.35307e-06	3.47528e-05
ENSG00000138400	52.1633	-0.0588461	0.0121785	-4.83198	1.35182e-06	3.47528e-05
ENSG00000168434	390.514	-0.0239855	0.00496401	-4.83187	1.35254e-06	3.47528e-05
ENSG00000173418	472.633	-0.0309175	0.00639934	-4.83136	1.35601e-06	3.47528e-05
ENSG00000177108	1110.54	0.0391855	0.00811343	4.8297	1.36736e-06	3.49897e-05
ENSG00000101290	3477.5	0.0173878	0.00360153	4.82789	1.37986e-06	3.52611e-05
ENSG00000105926	1063.3	0.0288076	0.00596755	4.82738	1.38342e-06	3.53038e-05
ENSG00000003509	231.404	-0.0247339	0.00512441	-4.82667	1.38832e-06	3.53803e-05
ENSG00000096080	322.021	-0.0262063	0.00543272	-4.82378	1.40862e-06	3.58485e-05
ENSG00000160307	3707.57	-0.0627007	0.0130055	-4.8211	1.42768e-06	3.6284e-05
ENSG00000221843	111.915	-0.0519989	0.010796	-4.81651	1.46093e-06	3.70785e-05
ENSG00000273381	38.8953	0.0540214	0.0112182	4.8155	1.46829e-06	3.72148e-05
ENSG00000100227	1165.97	0.030083	0.00624995	4.81332	1.48444e-06	3.7573e-05
ENSG00000109756	2479.05	0.0259093	0.00538364	4.8126	1.48981e-06	3.76577e-05
ENSG00000145358	182.214	0.0857158	0.0178129	4.81199	1.49432e-06	3.77204e-05
ENSG00000116350	1260.32	0.0167137	0.00347559	4.80887	1.51784e-06	3.82623e-05
ENSG00000177791	14.9076	-0.0773166	0.0160842	-4.807	1.53214e-06	3.85707e-05
ENSG00000135631	1394.15	0.0345324	0.00718571	4.8057	1.54208e-06	3.87684e-05
ENSG00000071051	634.976	0.0298235	0.00620666	4.80509	1.54683e-06	3.88355e-05
ENSG00000050165	7825.38	0.0250836	0.00522072	4.80463	1.5504e-06	3.88364e-05
ENSG00000173567	12.0386	-0.0800682	0.0166651	-4.80454	1.55104e-06	3.88364e-05
ENSG00000011114	567.283	0.0246187	0.00512831	4.80054	1.58237e-06	3.95678e-05
ENSG00000177556	415.804	-0.0268745	0.00559962	-4.79934	1.59185e-06	3.97515e-05
ENSG00000176401	181.871	-0.0421735	0.00879066	-4.79754	1.60628e-06	4.00582e-05
ENSG00000184845	204.952	0.0487275	0.0101615	4.79529	1.62443e-06	4.04565e-05
ENSG00000260293	122.512	0.0439525	0.00916664	4.79483	1.62811e-06	4.04941e-05
ENSG00000188747	163.899	-0.0802386	0.0167392	-4.79345	1.63937e-06	4.06723e-05
ENSG00000223745	202.305	-0.0539277	0.0112504	-4.79342	1.63964e-06	4.06723e-05
ENSG00000109320	245.332	0.0315886	0.0065905	4.79306	1.64257e-06	4.06907e-05
ENSG00000125875	952.162	0.0166365	0.0034729	4.79038	1.66464e-06	4.11826e-05
ENSG00000121964	1525.59	0.0258977	0.00540971	4.78726	1.69076e-06	4.17735e-05
ENSG00000008294	3696.04	0.0244596	0.00511059	4.78607	1.70075e-06	4.19025e-05
ENSG00000084754	1755.39	-0.029126	0.00608588	-4.78584	1.70273e-06	4.19025e-05
ENSG00000110880	1081	0.0204431	0.00427113	4.78634	1.69847e-06	4.19025e-05
ENSG00000003756	2001.44	-0.0283328	0.00592177	-4.78452	1.71395e-06	4.21229e-05
ENSG00000116667	1934.03	0.0237864	0.00497214	4.78393	1.71905e-06	4.21925e-05
ENSG00000275367	245.95	-0.0630333	0.013182	-4.78177	1.7376e-06	4.25919e-05
ENSG00000161955	556.093	-0.0490128	0.0102516	-4.781	1.74422e-06	4.26979e-05
ENSG00000070269	247.099	-0.026917	0.0056312	-4.77998	1.7531e-06	4.27573e-05
ENSG00000127125	250.311	-0.0277515	0.00580546	-4.78025	1.75082e-06	4.27573e-05
ENSG00000150764	827.123	0.0293418	0.00613854	4.77993	1.75353e-06	4.27573e-05
ENSG00000181472	128.183	0.0333069	0.00697119	4.77779	1.77234e-06	4.3109e-05
ENSG00000184307	341.585	-0.0460347	0.00963521	-4.77776	1.77259e-06	4.3109e-05
ENSG00000106771	2439.31	0.0256899	0.00537988	4.77517	1.79553e-06	4.36102e-05
ENSG00000116329	611.4	0.0465385	0.00975047	4.77295	1.81548e-06	4.39798e-05
ENSG00000213397	532.276	-0.0446587	0.00935641	-4.77306	1.81445e-06	4.39798e-05
ENSG00000184313	323.389	-0.0642685	0.0134694	-4.77145	1.82904e-06	4.42509e-05
ENSG00000102221	98.4649	0.0449446	0.00942407	4.76913	1.85028e-06	4.47066e-05
ENSG00000115464	2519.75	0.0212668	0.00446062	4.76768	1.86362e-06	4.49425e-05
ENSG00000187678	323.188	-0.0461995	0.00969042	-4.76754	1.86486e-06	4.49425e-05
ENSG00000182134	241.913	-0.0257315	0.00539908	-4.76589	1.88018e-06	4.52531e-05
ENSG00000102854	11.6005	-0.126341	0.0265147	-4.76494	1.88909e-06	4.54089e-05
ENSG00000143363	274.017	0.0199423	0.0041859	4.76415	1.8965e-06	4.55283e-05
ENSG00000106803	267.189	-0.0247804	0.00520231	-4.76336	1.90397e-06	4.56487e-05
ENSG00000129197	587.965	-0.0190793	0.00400632	-4.76231	1.91391e-06	4.58281e-05
ENSG00000143494	48.1043	0.0455171	0.00955924	4.76158	1.9208e-06	4.59341e-05
ENSG00000132475	3517.19	-0.0409298	0.00859846	-4.76013	1.93468e-06	4.62066e-05
ENSG00000178035	629.787	-0.0224733	0.00472166	-4.75962	1.93956e-06	4.62638e-05
ENSG00000278969	12.5246	-0.0729798	0.0153395	-4.75764	1.95873e-06	4.66612e-05
ENSG00000101049	57.3209	-0.0702954	0.014785	-4.7545	1.98937e-06	4.73308e-05
ENSG00000128266	1374.86	0.0323126	0.00679738	4.75369	1.99735e-06	4.746e-05
ENSG00000028310	838.429	-0.0291449	0.0061333	-4.75191	2.01509e-06	4.77977e-05
ENSG00000158526	1500.23	-0.0286956	0.00603895	-4.75174	2.01669e-06	4.77977e-05
ENSG00000106077	216.917	-0.0444791	0.00936213	-4.75096	2.02453e-06	4.79225e-05
ENSG00000138115	52.9659	-0.0725104	0.0152678	-4.74925	2.04174e-06	4.82685e-05
ENSG00000037474	459.872	-0.0364474	0.0076759	-4.74829	2.05142e-06	4.83746e-05
ENSG00000258647	21.2648	0.114986	0.0242153	4.74847	2.04964e-06	4.83746e-05
ENSG00000172954	183.781	-0.023805	0.00501386	-4.74785	2.05592e-06	4.84193e-05
ENSG00000138463	179.16	-0.0393258	0.00828398	-4.74722	2.06234e-06	4.84747e-05
ENSG00000175832	37.3777	0.114003	0.0240152	4.74711	2.06347e-06	4.84747e-05
ENSG00000167699	631.824	-0.0254721	0.00536702	-4.74604	2.07437e-06	4.86694e-05
ENSG00000019995	857.832	0.0262483	0.00553246	4.74442	2.09101e-06	4.8998e-05
ENSG00000111271	330.053	-0.0230783	0.00486569	-4.74307	2.10505e-06	4.91415e-05
ENSG00000163528	218.045	0.0288751	0.00608783	4.74309	2.10482e-06	4.91415e-05
ENSG00000171723	619.63	-0.0247474	0.00521751	-4.74315	2.10419e-06	4.91415e-05
ENSG00000152784	642.684	0.0416144	0.00877507	4.74234	2.11264e-06	4.92571e-05
ENSG00000160678	2229.55	-0.0468229	0.00987392	-4.74208	2.11538e-06	4.92593e-05
ENSG00000116096	239.314	0.0623033	0.0131468	4.73903	2.1474e-06	4.99424e-05
ENSG00000140798	57.4012	-0.0636151	0.0134332	-4.73565	2.18354e-06	5.07196e-05
ENSG00000260000	20.0484	-0.0585598	0.0123664	-4.73539	2.18634e-06	5.07214e-05
ENSG00000079999	1000.76	0.0252071	0.0053236	4.73496	2.19095e-06	5.07652e-05
ENSG00000164128	286.687	0.0441634	0.00933044	4.73326	2.20946e-06	5.11305e-05
ENSG00000154380	2046.39	0.0277265	0.00585836	4.7328	2.21442e-06	5.11818e-05
ENSG00000183196	382.178	0.0735281	0.0155449	4.73003	2.24483e-06	5.18202e-05
ENSG00000197647	74.2432	-0.0351616	0.00743573	-4.72874	2.25919e-06	5.20229e-05
ENSG00000236144	152.205	-0.0457607	0.009677	-4.72881	2.25839e-06	5.20229e-05
ENSG00000135390	2125.41	-0.0184933	0.00391288	-4.72626	2.28691e-06	5.25392e-05
ENSG00000149016	299.489	-0.0325625	0.00688974	-4.72623	2.28726e-06	5.25392e-05
ENSG00000168356	19.1841	-0.0749739	0.0158665	-4.7253	2.29771e-06	5.27144e-05
ENSG00000130921	377.373	0.0185657	0.00392956	4.72462	2.30549e-06	5.28278e-05
ENSG00000197124	99.9964	-0.0405155	0.00857856	-4.72287	2.32536e-06	5.32176e-05
ENSG00000162144	243.098	0.0290083	0.00614246	4.72259	2.32859e-06	5.32262e-05
ENSG00000114786	39.1684	-0.0652813	0.0138243	-4.72222	2.33287e-06	5.32587e-05
ENSG00000089123	104.388	-0.0447954	0.00948958	-4.72049	2.35282e-06	5.36484e-05
ENSG00000117791	246.211	-0.0325812	0.00690373	-4.71936	2.36582e-06	5.38789e-05
ENSG00000149485	1684.46	-0.0459216	0.00973541	-4.71696	2.39395e-06	5.44529e-05
ENSG00000188766	180.467	-0.0703527	0.0149198	-4.71539	2.41252e-06	5.48084e-05
ENSG00000188895	1776.8	0.0174458	0.00370035	4.71464	2.42134e-06	5.49416e-05
ENSG00000204209	548.064	0.0237151	0.00503086	4.71392	2.42997e-06	5.50705e-05
ENSG00000100442	1309.25	-0.0211896	0.00449572	-4.71328	2.43764e-06	5.51772e-05
ENSG00000142599	3460.85	0.0224765	0.00476912	4.71293	2.44182e-06	5.52046e-05
ENSG00000260807	2001.44	-0.0595626	0.0126402	-4.71214	2.4513e-06	5.53518e-05
ENSG00000137177	929.979	0.0280024	0.0059436	4.71136	2.46075e-06	5.54979e-05
ENSG00000233396	27.2952	-0.0635896	0.0135025	-4.70948	2.4835e-06	5.59432e-05
ENSG00000042445	646.445	-0.031091	0.00660358	-4.70821	2.49901e-06	5.62248e-05
ENSG00000124749	110.579	0.0582413	0.0123745	4.70655	2.51948e-06	5.66169e-05
ENSG00000003147	612.419	-0.0466007	0.00990391	-4.70528	2.53518e-06	5.69012e-05
ENSG00000230269	11.7925	-0.0784481	0.0166748	-4.70458	2.54384e-06	5.70267e-05
ENSG00000137809	95.873	0.0419644	0.00892362	4.70262	2.56843e-06	5.75087e-05
ENSG00000173114	629.35	0.0342943	0.0072969	4.69985	2.60352e-06	5.81546e-05
ENSG00000186831	25.2337	-0.0978008	0.0208088	-4.69997	2.60202e-06	5.81546e-05
ENSG00000170325	205.64	0.0262025	0.00557738	4.69801	2.62713e-06	5.86117e-05
ENSG00000138439	420.295	0.0315041	0.00670703	4.69718	2.63779e-06	5.87791e-05
ENSG00000156502	414.393	-0.0252086	0.0053679	-4.69618	2.6507e-06	5.89963e-05
ENSG00000271474	75.2471	-0.0551806	0.0117564	-4.69368	2.68328e-06	5.96501e-05
ENSG00000135999	504.95	0.0233769	0.0049873	4.68729	2.76841e-06	6.14692e-05
ENSG00000139291	456.822	0.0309437	0.0066046	4.68517	2.79722e-06	6.20349e-05
ENSG00000106336	12.5644	-0.0733925	0.0156681	-4.68418	2.81077e-06	6.22615e-05
ENSG00000162604	294.054	-0.029227	0.00624539	-4.67977	2.87193e-06	6.35405e-05
ENSG00000055917	2354.38	0.0198084	0.00423364	4.67882	2.88536e-06	6.37621e-05
ENSG00000077549	1954.47	-0.0189741	0.00405633	-4.67766	2.90168e-06	6.40468e-05
ENSG00000121073	388.736	-0.0222092	0.00474837	-4.67722	2.90787e-06	6.41073e-05
ENSG00000101452	207.343	-0.0239905	0.00512974	-4.67675	2.91464e-06	6.41807e-05
ENSG00000127530	22.3713	0.0925827	0.0197999	4.67591	2.92658e-06	6.43674e-05
ENSG00000105518	916.168	-0.0245122	0.00524401	-4.67432	2.94926e-06	6.47899e-05
ENSG00000179886	240.632	0.0406091	0.00869202	4.672	2.98284e-06	6.53733e-05
ENSG00000205981	405.153	-0.0247306	0.00529328	-4.67207	2.98181e-06	6.53733e-05
ENSG00000141279	1994.41	0.0222482	0.00476376	4.6703	3.00765e-06	6.57198e-05
ENSG00000196739	345.396	0.0685797	0.0146839	4.6704	3.0061e-06	6.57198e-05
ENSG00000273702	35.9584	-0.0492426	0.010544	-4.67019	3.00923e-06	6.57198e-05
ENSG00000177519	137.544	0.0655752	0.0140434	4.66948	3.01964e-06	6.58699e-05
ENSG00000132471	5956.42	-0.02811	0.00602135	-4.66839	3.03575e-06	6.61439e-05
ENSG00000114841	572.908	-0.057475	0.0123252	-4.66321	3.11313e-06	6.75946e-05
ENSG00000125459	324.478	-0.0361024	0.00774236	-4.66297	3.11685e-06	6.75946e-05
ENSG00000189046	134.317	-0.0302534	0.00648705	-4.66366	3.10639e-06	6.75946e-05
ENSG00000196704	1222.69	-0.0238506	0.0051147	-4.66315	3.11412e-06	6.75946e-05
ENSG00000116473	906.57	0.0285126	0.00611503	4.6627	3.1209e-06	6.76038e-05
ENSG00000121864	389.801	0.0236926	0.0050824	4.66168	3.13632e-06	6.78588e-05
ENSG00000157933	1644.62	0.0320601	0.00687827	4.66108	3.14558e-06	6.79803e-05
ENSG00000166173	993.98	0.0332995	0.00714453	4.66083	3.14934e-06	6.79826e-05
ENSG00000108641	175.651	-0.0400175	0.00858731	-4.66008	3.1609e-06	6.81532e-05
ENSG00000108651	380.925	-0.0230232	0.00494115	-4.65947	3.1702e-06	6.82747e-05
ENSG00000163378	184.225	-0.0379488	0.0081488	-4.65698	3.20885e-06	6.90273e-05
ENSG00000136237	3096.65	0.0316175	0.00678963	4.65674	3.21261e-06	6.90285e-05
ENSG00000134046	514.96	0.0229153	0.00492293	4.65482	3.24271e-06	6.95951e-05
ENSG00000159079	528.716	-0.0256817	0.00551968	-4.65275	3.27544e-06	7.02165e-05
ENSG00000241058	220.845	-0.029313	0.0063031	-4.65057	3.31023e-06	7.08808e-05
ENSG00000105856	572.079	0.0289086	0.00621699	4.64993	3.32046e-06	7.10182e-05
ENSG00000135365	924.13	0.02327	0.00500512	4.64924	3.33156e-06	7.1174e-05
ENSG00000100266	833.245	0.0209208	0.00450134	4.64768	3.3569e-06	7.16331e-05
ENSG00000152484	813.888	0.0258485	0.00556289	4.6466	3.37444e-06	7.19251e-05
ENSG00000173120	1405.67	0.0210604	0.00453342	4.64559	3.39109e-06	7.21157e-05
ENSG00000197956	1401.58	0.0421918	0.00908214	4.64559	3.39113e-06	7.21157e-05
ENSG00000127452	156.13	-0.0313019	0.00673853	-4.64521	3.39737e-06	7.21659e-05
ENSG00000129219	431.229	-0.0498561	0.0107372	-4.64332	3.42851e-06	7.27445e-05
ENSG00000164169	159.677	-0.0294184	0.00633697	-4.64235	3.44468e-06	7.30044e-05
ENSG00000278535	380.566	-0.047214	0.0101757	-4.6399	3.48585e-06	7.37932e-05
ENSG00000088827	28.8208	0.118062	0.0254482	4.63933	3.49539e-06	7.39111e-05
ENSG00000175287	464.088	0.0692761	0.014935	4.63851	3.50937e-06	7.41225e-05
ENSG00000111728	831.078	0.0291514	0.00628916	4.63518	3.56622e-06	7.51287e-05
ENSG00000163517	1423.26	-0.0334385	0.00721494	-4.63462	3.57601e-06	7.51287e-05
ENSG00000164463	1293.08	0.0245391	0.00529484	4.63452	3.57763e-06	7.51287e-05
ENSG00000173517	1628.09	0.0217284	0.0046881	4.63481	3.57268e-06	7.51287e-05
ENSG00000188070	616.611	0.0276855	0.00597321	4.63495	3.57031e-06	7.51287e-05
ENSG00000276293	5623.12	0.0192444	0.00415258	4.63432	3.58121e-06	7.51287e-05
ENSG00000111275	5068.47	-0.036227	0.00781837	-4.63357	3.59411e-06	7.53146e-05
ENSG00000143970	731.906	0.0273293	0.00589881	4.63301	3.60388e-06	7.54257e-05
ENSG00000254187	63.5935	0.0587737	0.0126864	4.6328	3.60751e-06	7.54257e-05
ENSG00000223953	160.586	0.0508248	0.0109724	4.63207	3.6203e-06	7.55237e-05
ENSG00000247982	37.4177	0.0681993	0.0147229	4.63219	3.6181e-06	7.55237e-05
ENSG00000178038	515.433	-0.0638631	0.0137925	-4.63029	3.65161e-06	7.60486e-05
ENSG00000187325	502.569	-0.0290937	0.0062835	-4.63017	3.65363e-06	7.60486e-05
ENSG00000102038	869.881	0.0228186	0.00492921	4.62926	3.6697e-06	7.62868e-05
ENSG00000163815	224.195	-0.0940482	0.0203169	-4.62906	3.67326e-06	7.62868e-05
ENSG00000173641	40.86	0.0737861	0.0159414	4.62858	3.68188e-06	7.63805e-05
ENSG00000154134	512.744	-0.0500489	0.0108186	-4.62618	3.72469e-06	7.71828e-05
ENSG00000143374	429.037	-0.020354	0.00440105	-4.6248	3.74968e-06	7.76141e-05
ENSG00000234911	11.836	-0.0666918	0.0144266	-4.62284	3.78518e-06	7.82621e-05
ENSG00000164116	418.755	0.0423536	0.00916419	4.62164	3.80716e-06	7.86292e-05
ENSG00000198258	1232.67	-0.0269909	0.00584103	-4.62091	3.82067e-06	7.88208e-05
ENSG00000123595	242.556	0.0353117	0.00764384	4.61962	3.8444e-06	7.92226e-05
ENSG00000106714	207.018	-0.0497044	0.0107601	-4.61933	3.84989e-06	7.92482e-05
ENSG00000148444	291.605	-0.0239847	0.00519443	-4.61738	3.88618e-06	7.9907e-05
ENSG00000163728	914.234	-0.0364995	0.00790563	-4.6169	3.89519e-06	8.00039e-05
ENSG00000092820	2441.7	0.0487252	0.0105569	4.61549	3.92165e-06	8.037e-05
ENSG00000196922	502.579	0.0325244	0.00704665	4.61558	3.92005e-06	8.037e-05
ENSG00000135679	1214.73	0.0205334	0.00444925	4.61503	3.93031e-06	8.04591e-05
ENSG00000188803	401.547	-0.0675926	0.014648	-4.61446	3.9411e-06	8.05914e-05
ENSG00000196850	575.716	0.0342183	0.00741737	4.61327	3.96386e-06	8.09679e-05
ENSG00000123505	1740.76	0.0265931	0.0057665	4.61164	3.99498e-06	8.15142e-05
ENSG00000149054	25.2954	-0.056392	0.0122306	-4.61071	4.01294e-06	8.17911e-05
ENSG00000100348	917.34	-0.0212799	0.00461771	-4.60832	4.05939e-06	8.25663e-05
ENSG00000128203	285.435	0.0363893	0.00789648	4.6083	4.05984e-06	8.25663e-05
ENSG00000127884	1248.04	-0.0223827	0.00486039	-4.60513	4.12218e-06	8.37426e-05
ENSG00000136720	2693.74	0.0353524	0.00767883	4.60388	4.14699e-06	8.41549e-05
ENSG00000166685	958.202	-0.0325976	0.00708115	-4.60343	4.15583e-06	8.42425e-05
ENSG00000134575	454.213	-0.0390734	0.00848842	-4.60314	4.16164e-06	8.42686e-05
ENSG00000183963	644.267	0.0696488	0.0151321	4.60271	4.17022e-06	8.43507e-05
ENSG00000213658	100.002	-0.0717041	0.0155824	-4.60161	4.19236e-06	8.47066e-05
ENSG00000065621	238.354	-0.0409101	0.00889418	-4.59965	4.2321e-06	8.5372e-05
ENSG00000119723	255.088	-0.0251835	0.00547544	-4.59936	4.23792e-06	8.5372e-05
ENSG00000184486	548.382	0.0411763	0.00895272	4.5993	4.23904e-06	8.5372e-05
ENSG00000013364	610.925	-0.0575482	0.0125187	-4.59698	4.28657e-06	8.62359e-05
ENSG00000280339	63.3147	-0.0419887	0.00913533	-4.5963	4.30061e-06	8.64251e-05
ENSG00000079134	451.165	-0.0305342	0.00664399	-4.59577	4.31157e-06	8.6552e-05
ENSG00000276085	20.5283	-0.125746	0.027364	-4.59529	4.32142e-06	8.66563e-05
ENSG00000156853	157.212	0.0209394	0.00455887	4.59311	4.36691e-06	8.74744e-05
ENSG00000114735	312.953	-0.0299257	0.0065163	-4.59243	4.38114e-06	8.76095e-05
ENSG00000203706	25.8856	0.0571323	0.0124408	4.59234	4.38306e-06	8.76095e-05
ENSG00000022976	154.308	-0.0332982	0.00725168	-4.59179	4.39454e-06	8.77447e-05
ENSG00000226435	14.279	-0.0775293	0.0168943	-4.58908	4.45194e-06	8.87956e-05
ENSG00000237094	72.2414	-0.0486175	0.0105962	-4.58822	4.4704e-06	8.90685e-05
ENSG00000100285	3532.59	0.0787773	0.0171717	4.58762	4.48327e-06	8.92295e-05
ENSG00000168286	328.532	0.0231057	0.00503724	4.58698	4.49707e-06	8.94087e-05
ENSG00000163961	510.53	0.0213011	0.0046448	4.58601	4.51792e-06	8.96963e-05
ENSG00000196295	859.67	-0.0396227	0.00864018	-4.58586	4.52117e-06	8.96963e-05
ENSG00000186660	1352.52	0.0241294	0.00526413	4.58374	4.56742e-06	9.04876e-05
ENSG00000189171	1213.63	-0.0491743	0.0107284	-4.58358	4.57077e-06	9.04876e-05
ENSG00000157766	73.3907	0.0614932	0.0134189	4.58257	4.593e-06	9.08313e-05
ENSG00000154889	275.628	-0.0241253	0.0052689	-4.57881	4.6763e-06	9.23804e-05
ENSG00000110395	987.357	0.0243728	0.00532352	4.57832	4.68718e-06	9.23995e-05
ENSG00000259030	70.8118	-0.0598247	0.0130664	-4.57851	4.68299e-06	9.23995e-05
ENSG00000100714	689.844	-0.0217837	0.00475897	-4.5774	4.70795e-06	9.24176e-05
ENSG00000131876	294.551	-0.0343412	0.00750171	-4.57779	4.69923e-06	9.24176e-05
ENSG00000188186	977.989	-0.0288599	0.00630485	-4.57741	4.70774e-06	9.24176e-05
ENSG00000196821	2688.97	0.028384	0.00620083	4.57745	4.7068e-06	9.24176e-05
ENSG00000132122	185.362	-0.0345696	0.00755365	-4.57654	4.7273e-06	9.26999e-05
ENSG00000066926	303.17	-0.0255305	0.00558081	-4.57469	4.76917e-06	9.34226e-05
ENSG00000139725	162.73	0.0580488	0.0126941	4.57288	4.81057e-06	9.41345e-05
ENSG00000196123	1010.84	-0.0376455	0.00823766	-4.56993	4.87878e-06	9.53692e-05
ENSG00000141034	309.984	0.0215157	0.00470881	4.56923	4.89509e-06	9.55876e-05
ENSG00000090487	623.839	0.0192454	0.00421275	4.56837	4.91522e-06	9.58803e-05
ENSG00000120071	1320.51	0.0235075	0.00514691	4.56731	4.94029e-06	9.62684e-05
ENSG00000157184	277.788	-0.0358612	0.00785567	-4.565	4.99488e-06	9.72306e-05
ENSG00000171566	536.882	-0.0252982	0.00554228	-4.56458	5.00487e-06	9.73233e-05
ENSG00000274750	15.446	0.101729	0.022292	4.56346	5.03166e-06	9.77422e-05
ENSG00000006128	118.3	-0.088106	0.0193182	-4.56077	5.0966e-06	9.89006e-05
ENSG00000280010	13.2035	0.0793105	0.0173947	4.55945	5.1287e-06	9.94198e-05
ENSG00000169991	562.137	0.0279849	0.00613911	4.55846	5.15302e-06	9.96838e-05
ENSG00000177453	311.53	0.0231624	0.00508107	4.55857	5.15028e-06	9.96838e-05
ENSG00000240891	452.982	0.0497953	0.0109299	4.55587	5.21698e-06	0.000100816
ENSG00000130414	2077.63	-0.0211334	0.00463944	-4.55515	5.23479e-06	0.000101056
ENSG00000174705	464.836	0.0440646	0.00967467	4.55464	5.24764e-06	0.000101199
ENSG00000135052	2173.52	0.0210512	0.00462362	4.55297	5.28935e-06	0.000101898
ENSG00000280334	211.929	-0.0556763	0.0122314	-4.5519	5.31649e-06	0.000102315
ENSG00000181827	473.12	0.0203341	0.00446765	4.5514	5.32912e-06	0.000102452
ENSG00000160691	611.04	-0.0442229	0.00971763	-4.55079	5.34448e-06	0.000102642
ENSG00000121064	454.442	-0.0320715	0.00704929	-4.54962	5.37438e-06	0.000103109
ENSG00000170515	1138.71	-0.0170482	0.00374825	-4.54829	5.40826e-06	0.000103653
ENSG00000265531	17.8126	-0.123781	0.027218	-4.54776	5.4219e-06	0.000103807
ENSG00000142765	36.9684	0.0592127	0.0130208	4.54754	5.42772e-06	0.000103812
ENSG00000101811	128.005	-0.0218228	0.00480375	-4.54286	5.54958e-06	0.000106034
ENSG00000263958	11.1085	-0.0753562	0.0165946	-4.541	5.59868e-06	0.000106862
ENSG00000269918	100.021	0.0365045	0.00803938	4.54071	5.60657e-06	0.000106904
ENSG00000069849	993.427	0.032266	0.00710842	4.53912	5.64891e-06	0.000107381
ENSG00000125952	1039.75	0.019099	0.00420727	4.53953	5.63789e-06	0.000107381
ENSG00000126522	203.429	-0.0427298	0.00941339	-4.53925	5.64541e-06	0.000107381
ENSG00000168830	98.6791	0.0507743	0.0111867	4.53883	5.65685e-06	0.000107422
ENSG00000213144	16.5473	0.0723796	0.0159484	4.53837	5.66905e-06	0.000107545
ENSG00000150779	302.146	-0.0246927	0.00544772	-4.53266	5.8246e-06	0.000110383
ENSG00000156973	288.357	-0.0206463	0.00455663	-4.53104	5.86948e-06	0.000111078
ENSG00000172508	1223.56	-0.0843703	0.0186211	-4.5309	5.87318e-06	0.000111078
ENSG00000186376	170.925	-0.0209693	0.0046284	-4.53057	5.88239e-06	0.000111139
ENSG00000106692	314.103	-0.0245502	0.00541968	-4.52982	5.90337e-06	0.000111422
ENSG00000110888	1103.63	-0.0336269	0.00742656	-4.52792	5.95665e-06	0.000112276
ENSG00000284526	34.5035	0.0651974	0.0143994	4.52778	5.96067e-06	0.000112276
ENSG00000138623	971.544	0.0391774	0.00866591	4.52087	6.15859e-06	0.000115783
ENSG00000147862	2152.16	0.0284745	0.00629849	4.52085	6.15927e-06	0.000115783
ENSG00000125484	567.517	0.0205993	0.00455774	4.51963	6.19465e-06	0.000116204
ENSG00000185761	29.8659	0.0648516	0.0143495	4.51944	6.20035e-06	0.000116204
ENSG00000204644	44.5361	-0.0807371	0.017863	-4.5198	6.18978e-06	0.000116204
ENSG00000261121	15.511	-0.098203	0.0217352	-4.51816	6.23795e-06	0.000116778
ENSG00000269743	72.3317	0.0380994	0.00843286	4.51797	6.24355e-06	0.000116778
ENSG00000148842	723.052	0.0205698	0.00455327	4.51758	6.255e-06	0.000116875
ENSG00000226380	503.23	0.0592623	0.013123	4.51591	6.30444e-06	0.000117681
ENSG00000198885	27.8609	0.0558018	0.0123578	4.51551	6.31634e-06	0.000117785
ENSG00000107263	1819.03	0.0285289	0.00631909	4.51471	6.34042e-06	0.000118081
ENSG00000247934	16.7336	-0.0608178	0.0134715	-4.51456	6.34492e-06	0.000118081
ENSG00000198520	99.8439	-0.0568524	0.0125987	-4.51256	6.40501e-06	0.000119081
ENSG00000180914	140.484	-0.0994692	0.0220458	-4.51193	6.42402e-06	0.000119315
ENSG00000182667	2114.38	-0.0222369	0.00492937	-4.5111	6.44913e-06	0.000119662
ENSG00000273314	34.696	-0.0430233	0.0095402	-4.50969	6.49223e-06	0.000120342
ENSG00000101577	1371.52	0.0215102	0.00477192	4.50766	6.55471e-06	0.000121379
ENSG00000249700	28.5626	-0.0485326	0.0107704	-4.50611	6.60264e-06	0.000122145
ENSG00000106829	731.46	0.0312774	0.00694317	4.50478	6.64427e-06	0.000122794
ENSG00000140470	85.8126	-0.0447884	0.0099529	-4.50004	6.79422e-06	0.000125441
ENSG00000214226	27.8558	0.0580438	0.0128991	4.49982	6.80119e-06	0.000125445
ENSG00000255330	1467.01	0.0372614	0.00828108	4.49958	6.80885e-06	0.000125462
ENSG00000162913	18.0671	-0.0833396	0.0185269	-4.4983	6.85005e-06	0.000125972
ENSG00000227906	55.8047	0.0442586	0.00983863	4.49844	6.84523e-06	0.000125972
ENSG00000171612	437.891	-0.0411891	0.00915886	-4.49719	6.8859e-06	0.000126474
ENSG00000250091	309.017	0.0407236	0.00905566	4.49703	6.89092e-06	0.000126474
ENSG00000259943	130.533	-0.0367983	0.00818442	-4.49614	6.91975e-06	0.000126878
ENSG00000162688	597.994	-0.0326567	0.00726439	-4.49544	6.94249e-06	0.00012717
ENSG00000128594	1292.54	0.0347254	0.00772655	4.49429	6.98011e-06	0.000127733
ENSG00000222044	22.2749	-0.0767043	0.0170702	-4.49347	7.00715e-06	0.000128102
ENSG00000134146	80.639	-0.0503068	0.0111963	-4.49318	7.01674e-06	0.000128152
ENSG00000235478	15.8554	-0.065325	0.0145398	-4.49284	7.02787e-06	0.000128229
ENSG00000065618	12.9278	-0.0698441	0.0155506	-4.49141	7.07518e-06	0.000128966
ENSG00000145198	1092.42	-0.0537675	0.0119735	-4.49053	7.10462e-06	0.000129376
ENSG00000108828	866.666	0.0289541	0.00644884	4.48981	7.12872e-06	0.000129688
ENSG00000100612	626.152	-0.0242339	0.00540257	-4.48563	7.26987e-06	0.000131804
ENSG00000117174	557.906	0.0225759	0.00503301	4.48556	7.27218e-06	0.000131804
ENSG00000188827	352.107	-0.0327485	0.00729995	-4.48612	7.25303e-06	0.000131804
ENSG00000204859	277.292	-0.0304924	0.00679794	-4.48553	7.27329e-06	0.000131804
ENSG00000066185	45.0046	-0.0518112	0.0115513	-4.4853	7.28109e-06	0.000131817
ENSG00000138650	1845.15	0.0229343	0.00511691	4.48205	7.39283e-06	0.000133702
ENSG00000173409	251.139	-0.0278221	0.00620771	-4.48186	7.3996e-06	0.000133702
ENSG00000189298	90.5333	-0.0350237	0.00781544	-4.48134	7.41743e-06	0.000133895
ENSG00000163520	89.5558	-0.0675152	0.0150678	-4.48076	7.43763e-06	0.000134
ENSG00000171634	2621.32	0.020203	0.00450882	4.48078	7.43707e-06	0.000134
ENSG00000158156	129.574	0.0351333	0.00784412	4.47894	7.50141e-06	0.000135018
ENSG00000005189	37.8417	-0.0461683	0.0103119	-4.4772	7.56301e-06	0.000135995
ENSG00000205726	3751.75	0.020091	0.00448794	4.47668	7.58144e-06	0.000136195
ENSG00000146834	763.838	0.0301828	0.00674324	4.47601	7.60522e-06	0.000136491
ENSG00000123737	247.876	-0.0269712	0.00602717	-4.47493	7.64352e-06	0.000137046
ENSG00000184154	248.718	-0.0365835	0.00817866	-4.47305	7.71132e-06	0.000137835
ENSG00000186787	132.393	-0.0278918	0.0062356	-4.473	7.71305e-06	0.000137835
ENSG00000198826	48.3687	0.0607551	0.0135816	4.47335	7.70019e-06	0.000137835
ENSG00000281392	30.5528	-0.0458802	0.0102574	-4.47289	7.71711e-06	0.000137835
ENSG00000166573	54.7835	-0.0664244	0.0148515	-4.47259	7.72793e-06	0.000137896
ENSG00000183696	717.815	-0.0434213	0.00970919	-4.47218	7.74258e-06	0.000138025
ENSG00000249242	679.49	-0.0307173	0.00687042	-4.47095	7.7873e-06	0.00013869
ENSG00000159450	55.0216	0.0574435	0.0128505	4.47013	7.81704e-06	0.000139087
ENSG00000173230	3101.79	0.0203494	0.00455381	4.46865	7.87141e-06	0.00013992
ENSG00000257556	19.461	-0.0581467	0.0130149	-4.4677	7.9064e-06	0.000140408
ENSG00000273893	25.451	0.0428632	0.00959457	4.46745	7.91584e-06	0.000140442
ENSG00000180879	717.021	-0.0233509	0.00522755	-4.4669	7.93628e-06	0.000140671
ENSG00000130699	240.791	0.0267122	0.0059813	4.46596	7.9712e-06	0.000141155
ENSG00000133121	606.156	0.0256314	0.00574122	4.46446	8.02713e-06	0.000141937
ENSG00000265179	30.1543	-0.083487	0.0187007	-4.46437	8.0306e-06	0.000141937
ENSG00000197594	26.1704	0.0478015	0.0107087	4.46381	8.05134e-06	0.000142169
ENSG00000100883	508.35	-0.0259065	0.00580509	-4.46272	8.09252e-06	0.000142663
ENSG00000131238	1894.46	-0.0208934	0.00468181	-4.46267	8.0946e-06	0.000142663
ENSG00000105894	2419.67	-0.0423476	0.0094906	-4.46205	8.11792e-06	0.000142938
ENSG00000153165	31.3852	-0.0653302	0.0146421	-4.4618	8.12735e-06	0.000142969
ENSG00000087206	305.906	0.0234534	0.00525731	4.46109	8.15423e-06	0.000143037
ENSG00000130724	1117.54	-0.0212126	0.00475494	-4.46116	8.1516e-06	0.000143037
ENSG00000140365	519.691	-0.0338394	0.00758531	-4.46117	8.15125e-06	0.000143037
ENSG00000123066	1689.61	0.022926	0.00514003	4.46029	8.18472e-06	0.000143437
ENSG00000143382	54.9646	-0.0698531	0.0156628	-4.45979	8.2039e-06	0.000143638
ENSG00000137073	549.752	-0.0175487	0.00393639	-4.45807	8.27019e-06	0.000144662
ENSG00000167985	343.878	0.0233201	0.00523201	4.4572	8.30381e-06	0.000145114
ENSG00000248124	165.289	-0.0385864	0.00865829	-4.45659	8.32742e-06	0.00014539
ENSG00000130770	1629.34	-0.0295516	0.00663165	-4.45614	8.34476e-06	0.000145557
ENSG00000233123	133.188	-0.0790932	0.0177524	-4.45535	8.37583e-06	0.000145962
ENSG00000166750	224.024	-0.0431745	0.00969221	-4.45455	8.40675e-06	0.000146364
ENSG00000131831	179.696	0.0264285	0.00593461	4.45328	8.45673e-06	0.000147097
ENSG00000081791	773.785	-0.0217491	0.00488512	-4.45211	8.50293e-06	0.000147436
ENSG00000112031	406.766	0.0301333	0.00676788	4.4524	8.49154e-06	0.000147436
ENSG00000148399	377.333	-0.0331173	0.0074381	-4.45239	8.49217e-06	0.000147436
ENSG00000181195	32.783	-0.103109	0.0231602	-4.45199	8.50788e-06	0.000147436
ENSG00000010318	48.8053	-0.0484656	0.0108882	-4.45118	8.53978e-06	0.000147851
ENSG00000104325	531.625	-0.0371601	0.00834893	-4.45089	8.55169e-06	0.00014792
ENSG00000105643	789.689	0.0489804	0.0110076	4.44967	8.60037e-06	0.000148486
ENSG00000231443	15.7638	-0.0729733	0.0163993	-4.4498	8.59514e-06	0.000148486
ENSG00000141560	633.957	-0.0252073	0.00566626	-4.44866	8.64062e-06	0.000149043
ENSG00000184887	1108.89	0.0281849	0.00633765	4.44722	8.6989e-06	0.000149909
ENSG00000269514	20.0795	-0.0566736	0.0127515	-4.44448	8.8106e-06	0.000151694
ENSG00000005812	956.282	0.0262321	0.00590503	4.44232	8.89924e-06	0.000152656
ENSG00000106823	56.5564	0.0674385	0.0151791	4.44284	8.87778e-06	0.000152656
ENSG00000183066	45.5132	-0.0529042	0.0119086	-4.44252	8.89133e-06	0.000152656
ENSG00000261671	10.0303	-0.0671073	0.0151062	-4.44236	8.89785e-06	0.000152656
ENSG00000143147	334.622	0.0253495	0.00570764	4.44133	8.94044e-06	0.000153221
ENSG00000163793	45.0196	-0.0677927	0.0152648	-4.44112	8.949e-06	0.000153227
ENSG00000108774	1294.78	-0.0219608	0.00494577	-4.44032	8.98243e-06	0.000153376
ENSG00000121671	1572.46	-0.0311971	0.00702556	-4.44052	8.97427e-06	0.000153376
ENSG00000153832	108.554	-0.0387014	0.00871534	-4.44061	8.97054e-06	0.000153376
ENSG00000169957	782.144	0.0334498	0.00753503	4.43925	9.02745e-06	0.000154004
ENSG00000198932	2984.21	-0.0384147	0.0086565	-4.43767	9.09375e-06	0.000154852
ENSG00000246100	47.2614	-0.0483406	0.010893	-4.43777	9.08936e-06	0.000154852
ENSG00000121766	1081.76	-0.0226902	0.00511364	-4.43719	9.11426e-06	0.000155059
ENSG00000185651	2101.41	0.0156778	0.00353407	4.43619	9.15635e-06	0.000155633
ENSG00000170919	531.134	-0.0254854	0.0057491	-4.43294	9.29578e-06	0.000157859
ENSG00000165312	232.164	0.0297846	0.00672308	4.4302	9.41471e-06	0.000159733
ENSG00000065883	952.647	0.0145757	0.00329166	4.42806	9.50847e-06	0.00016103
ENSG00000143578	38.1201	-0.0483374	0.010916	-4.42812	9.50564e-06	0.00016103
ENSG00000089169	3504.16	-0.0539192	0.0121796	-4.427	9.55521e-06	0.000161675
ENSG00000157077	1368.28	0.0245148	0.00553913	4.42575	9.61096e-06	0.000162471
ENSG00000164850	303.809	0.0605225	0.0136792	4.42442	9.66996e-06	0.00016332
ENSG00000154240	203.234	0.0318706	0.00720542	4.42315	9.72726e-06	0.000164043
ENSG00000165185	437.018	0.0332506	0.00751753	4.42308	9.73037e-06	0.000164043
ENSG00000109790	803.917	0.0325059	0.00735045	4.4223	9.76566e-06	0.000164192
ENSG00000127993	486.709	0.0350703	0.00792989	4.42254	9.75459e-06	0.000164192
ENSG00000205542	11193.6	-0.0294307	0.00665484	-4.42246	9.75856e-06	0.000164192
ENSG00000173334	230.653	-0.0522958	0.0118317	-4.41996	9.87201e-06	0.00016583
ENSG00000106591	373.171	-0.0267623	0.00605582	-4.41927	9.90333e-06	0.000166205
ENSG00000116337	1527.27	0.0320701	0.00725719	4.41908	9.91218e-06	0.000166205
ENSG00000257337	245.066	-0.0465066	0.0105272	-4.41775	9.97324e-06	0.000167079
ENSG00000084731	3929	0.0359643	0.00814234	4.41694	1.00106e-05	0.000167554
ENSG00000088727	92.7664	-0.0320459	0.00725876	-4.41479	1.01107e-05	0.000169077
ENSG00000272425	18.2424	-0.0606537	0.0137429	-4.41347	1.01727e-05	0.000169961
ENSG00000256164	18.7564	-0.0691401	0.0156683	-4.41273	1.02077e-05	0.000170393
ENSG00000176095	2077.49	0.0236453	0.00535936	4.41195	1.02442e-05	0.000170849
ENSG00000137267	6118.78	-0.0476839	0.0108087	-4.41161	1.02607e-05	0.000170971
ENSG00000111087	58.5724	0.0814655	0.0184684	4.41108	1.02856e-05	0.000171221
ENSG00000225684	20.5273	-0.146978	0.0333214	-4.4109	1.0294e-05	0.000171221
ENSG00000198417	1033.05	0.0891078	0.0202121	4.40864	1.04021e-05	0.000172864
ENSG00000145907	1274.35	0.025125	0.00569945	4.40832	1.04174e-05	0.000172965
ENSG00000100354	2799.46	0.0168046	0.00381247	4.40781	1.04422e-05	0.000173068
ENSG00000167528	503.619	0.0244145	0.0055387	4.40797	1.04343e-05	0.000173068
ENSG00000128951	622.045	-0.0202104	0.0045856	-4.40735	1.04644e-05	0.00017328
ENSG00000116198	611.047	0.0213952	0.00485533	4.40653	1.0504e-05	0.000173783
ENSG00000271551	22.7752	-0.0532254	0.0120795	-4.40625	1.05176e-05	0.000173852
ENSG00000147403	4881.47	-0.0209099	0.00474646	-4.40538	1.056e-05	0.0001744
ENSG00000118200	2924.67	0.0239888	0.00544563	4.40514	1.05717e-05	0.000174437
ENSG00000159348	461.343	-0.0252843	0.0057409	-4.40425	1.06151e-05	0.000175
ENSG00000048828	1288.8	-0.0154449	0.00350732	-4.40362	1.06461e-05	0.0001752
ENSG00000167113	662.951	-0.0335219	0.00761212	-4.40375	1.06397e-05	0.0001752
ENSG00000133142	1902.86	-0.0189663	0.00430938	-4.40117	1.07671e-05	0.000176879
ENSG00000226124	34.9845	-0.0453323	0.0102998	-4.4013	1.07604e-05	0.000176879
ENSG00000103126	473.204	0.0326332	0.00741697	4.3998	1.0835e-05	0.000177681
ENSG00000168016	1299.6	-0.0481712	0.0109482	-4.39991	1.08296e-05	0.000177681
ENSG00000143633	113.11	-0.0242881	0.00552263	-4.39792	1.09295e-05	0.000179007
ENSG00000203392	22.8905	-0.05772	0.0131247	-4.39781	1.09351e-05	0.000179007
ENSG00000276649	70.7685	-0.0424488	0.00965516	-4.39648	1.10019e-05	0.000179943
ENSG00000166681	3957.79	-0.0302943	0.00689271	-4.39512	1.10714e-05	0.00018092
ENSG00000100842	342.617	-0.0472275	0.0107466	-4.39463	1.1096e-05	0.000181163
ENSG00000077232	1025.85	-0.0238476	0.00542842	-4.3931	1.11744e-05	0.000182284
ENSG00000165553	533.595	0.0480866	0.010947	4.39266	1.11974e-05	0.0001825
ENSG00000083799	1441.55	0.0178954	0.00407483	4.39169	1.12472e-05	0.000183151
ENSG00000170759	5898.8	0.0339357	0.00772835	4.39106	1.12797e-05	0.00018352
ENSG00000125753	253.496	0.03997	0.00910461	4.39009	1.13305e-05	0.000184185
ENSG00000254870	392.322	-0.046305	0.0105507	-4.3888	1.13977e-05	0.000185115
ENSG00000139154	702.322	0.0248005	0.00565202	4.38789	1.14454e-05	0.000185729
ENSG00000268362	65.23	0.0408665	0.00931435	4.38747	1.14676e-05	0.000185926
ENSG00000174136	646.72	0.0264152	0.00602226	4.38626	1.15316e-05	0.000186802
ENSG00000187134	172.071	0.0687041	0.0156661	4.38552	1.15708e-05	0.000187275
ENSG00000171456	955.384	0.0166153	0.00378909	4.38502	1.15973e-05	0.00018754
ENSG00000116830	139.617	-0.0395913	0.00902976	-4.38454	1.16231e-05	0.000187795
ENSG00000129474	31.9289	0.0649087	0.0148127	4.38196	1.17614e-05	0.000189865
ENSG00000196544	198.372	0.0277096	0.00632405	4.38162	1.17802e-05	0.000190003
ENSG00000108771	184.182	-0.0467191	0.0106633	-4.38131	1.17968e-05	0.000190106
ENSG00000106780	1882.84	0.0285079	0.006509	4.37976	1.18808e-05	0.000191294
ENSG00000157045	284.953	0.0224911	0.00513598	4.37912	1.19158e-05	0.000191526
ENSG00000227165	24.1806	-0.0596615	0.0136241	-4.37913	1.19155e-05	0.000191526
ENSG00000101363	649.745	-0.0204539	0.00467165	-4.37831	1.19605e-05	0.000192079
ENSG00000175455	500.862	-0.0309092	0.0070615	-4.37715	1.20243e-05	0.000192772
ENSG00000225125	12.7182	-0.0643861	0.0147094	-4.37722	1.20205e-05	0.000192772
ENSG00000272894	50.6627	-0.0597025	0.0136412	-4.37663	1.2053e-05	0.000193066
ENSG00000180182	428.818	-0.0221657	0.00506785	-4.37379	1.22106e-05	0.000195421
ENSG00000101546	141.7	-0.0278969	0.00637994	-4.3726	1.22773e-05	0.000196228
ENSG00000140521	721.671	0.0235189	0.00537902	4.37233	1.22925e-05	0.000196228
ENSG00000181513	322.086	-0.03425	0.0078333	-4.37236	1.2291e-05	0.000196228
ENSG00000137955	590.863	-0.022271	0.00509684	-4.36957	1.24494e-05	0.000198491
ENSG00000184898	89.1555	-0.0482932	0.0110525	-4.36946	1.24557e-05	0.000198491
ENSG00000167380	430.287	-0.028173	0.00645179	-4.36669	1.26144e-05	0.00020085
ENSG00000174807	52.4336	-0.0798949	0.0183038	-4.36492	1.27167e-05	0.000202306
ENSG00000189275	69.2654	-0.094697	0.0217007	-4.36378	1.27831e-05	0.000203189
ENSG00000143314	492.039	-0.0219398	0.00502971	-4.36204	1.28853e-05	0.000204639
ENSG00000112308	2099.67	-0.0239308	0.00548744	-4.36102	1.29459e-05	0.000205276
ENSG00000166592	39.9183	0.139381	0.0319609	4.36099	1.29475e-05	0.000205276
ENSG00000144057	320.838	-0.0376501	0.0086339	-4.36073	1.2963e-05	0.000205347
ENSG00000174748	8818.78	-0.0197713	0.00453553	-4.35921	1.30533e-05	0.000206602
ENSG00000100100	672.421	-0.0518748	0.011905	-4.3574	1.31618e-05	0.000207921
ENSG00000122034	1002.02	0.0223116	0.0051203	4.35747	1.31572e-05	0.000207921
ENSG00000134330	526.889	-0.0170877	0.00392167	-4.35726	1.31701e-05	0.000207921
ENSG00000019549	16.0409	0.0610035	0.0140079	4.35492	1.33114e-05	0.000209741
ENSG00000111863	28.5307	-0.0835874	0.0191943	-4.35479	1.33192e-05	0.000209741
ENSG00000176783	519.903	0.0190935	0.0043842	4.35507	1.33024e-05	0.000209741
ENSG00000167614	4894.21	-0.0471382	0.0108258	-4.35426	1.33518e-05	0.000210077
ENSG00000109832	460.818	-0.0298209	0.006849	-4.35405	1.33645e-05	0.000210099
ENSG00000092929	119.595	-0.0635339	0.0145949	-4.35317	1.34184e-05	0.000210768
ENSG00000048540	3660.54	0.0286661	0.00658721	4.35178	1.3504e-05	0.000211934
ENSG00000005302	470.506	0.0183509	0.00422028	4.34825	1.37227e-05	0.000214823
ENSG00000108465	2136.02	-0.0394188	0.00906539	-4.34828	1.37211e-05	0.000214823
ENSG00000150722	19.6036	0.0606124	0.0139384	4.34859	1.37014e-05	0.000214823
ENSG00000182132	267.129	-0.0388055	0.00892647	-4.34724	1.37859e-05	0.000215451
ENSG00000260572	24.5824	-0.0428385	0.00985405	-4.3473	1.37823e-05	0.000215451
ENSG00000121892	1306.25	0.0195724	0.00450269	4.34682	1.38128e-05	0.000215691
ENSG00000189227	199.723	0.0276571	0.00636298	4.34657	1.38283e-05	0.000215752
ENSG00000234377	108.11	-0.0610442	0.0140463	-4.34594	1.38681e-05	0.000216191
ENSG00000169926	2013.65	0.0242012	0.00556983	4.34505	1.39246e-05	0.00021689
ENSG00000083123	332.133	-0.0415118	0.00955441	-4.34478	1.39416e-05	0.000216973
ENSG00000134153	529.356	-0.0227335	0.00523336	-4.34397	1.39934e-05	0.000217546
ENSG00000198914	989.605	0.030008	0.00690818	4.34383	1.40017e-05	0.000217546
ENSG00000054523	10086.7	0.0177852	0.00409608	4.342	1.41189e-05	0.000219184
ENSG00000273387	13.0919	-0.0707134	0.0162919	-4.3404	1.42226e-05	0.000220611
ENSG00000127903	125.308	0.0288996	0.00665911	4.33986	1.42574e-05	0.000220948
ENSG00000164414	314.377	-0.0300279	0.00691935	-4.33969	1.42681e-05	0.000220948
ENSG00000111652	1164.23	-0.0268546	0.00619009	-4.33832	1.43574e-05	0.000222147
ENSG00000124160	481.617	0.034546	0.00796409	4.33772	1.4397e-05	0.00022239
ENSG00000213930	401.258	-0.0299959	0.00691509	-4.33774	1.43955e-05	0.00022239
ENSG00000130684	599.812	-0.0278824	0.00642953	-4.33662	1.44691e-05	0.000223319
ENSG00000198546	271.066	0.0279407	0.00644472	4.33544	1.45468e-05	0.000224331
ENSG00000182310	253.437	0.0470987	0.0108648	4.33498	1.45771e-05	0.000224613
ENSG00000204315	65.5565	0.0335224	0.00773922	4.3315	1.481e-05	0.000227824
ENSG00000225174	25.9869	-0.0667605	0.0154125	-4.33158	1.48046e-05	0.000227824
ENSG00000170296	3455.99	-0.0182305	0.00420957	-4.33073	1.48614e-05	0.000228427
ENSG00000116539	3492.42	0.0191399	0.00442026	4.33005	1.49073e-05	0.000228943
ENSG00000271327	18.9697	-0.0540208	0.0124778	-4.32936	1.49544e-05	0.000229477
ENSG00000187773	223.027	-0.0492804	0.0113848	-4.32861	1.50052e-05	0.000230067
ENSG00000162889	656.76	0.041187	0.00951679	4.32783	1.50588e-05	0.000230699
ENSG00000225978	161.052	-0.0502044	0.0116032	-4.32679	1.513e-05	0.0002316
ENSG00000156650	1196.17	0.0189128	0.00437181	4.32608	1.51785e-05	0.00023194
ENSG00000164291	129.472	0.0359539	0.00831125	4.32593	1.51893e-05	0.00023194
ENSG00000247400	100.324	-0.0356568	0.00824259	-4.32592	1.51896e-05	0.00023194
ENSG00000215251	266.361	0.0279976	0.00647289	4.32536	1.52286e-05	0.000232346
ENSG00000123136	352.047	0.0308723	0.00714207	4.3226	1.54203e-05	0.000235078
ENSG00000163521	51.8375	-0.038862	0.00899245	-4.32163	1.54881e-05	0.000235873
ENSG00000224699	25.6386	-0.0443595	0.0102649	-4.32149	1.54978e-05	0.000235873
ENSG00000104812	534.102	-0.0321989	0.00745551	-4.31881	1.56873e-05	0.000238563
ENSG00000131475	249.803	-0.0211769	0.00490418	-4.31813	1.57356e-05	0.000238907
ENSG00000184220	419.074	-0.0295562	0.00684461	-4.31818	1.57323e-05	0.000238907
ENSG00000105792	104.597	-0.0384407	0.00890449	-4.317	1.58165e-05	0.000239939
ENSG00000122484	1047.73	0.0208999	0.00484162	4.31672	1.58362e-05	0.000240043
ENSG00000109771	253.531	-0.0335116	0.00776455	-4.31598	1.58896e-05	0.000240657
ENSG00000186815	1377.74	-0.0397459	0.00921009	-4.31547	1.5926e-05	0.000241012
ENSG00000197302	268.957	-0.0250613	0.00580761	-4.31524	1.59426e-05	0.000241067
ENSG00000073146	41.6927	-0.0519741	0.0120534	-4.31198	1.61796e-05	0.000244318
ENSG00000091651	69.5702	-0.0375193	0.00870128	-4.31193	1.61838e-05	0.000244318
ENSG00000117280	380.057	0.0392717	0.00911236	4.30972	1.6346e-05	0.000246567
ENSG00000065882	777.47	0.0209794	0.00487254	4.30564	1.66503e-05	0.000250528
ENSG00000119636	106.512	-0.0260128	0.00604156	-4.30564	1.665e-05	0.000250528
ENSG00000182230	1162.21	-0.052704	0.0122402	-4.3058	1.66383e-05	0.000250528
ENSG00000243742	23.8021	-0.0905745	0.021037	-4.30548	1.66624e-05	0.000250528
ENSG00000213742	59.5323	-0.0481591	0.0111869	-4.30494	1.67027e-05	0.000250932
ENSG00000179796	188.614	-0.0519292	0.0120649	-4.30416	1.67622e-05	0.000251622
ENSG00000272779	64.7665	-0.0409625	0.00951808	-4.30365	1.68006e-05	0.000251995
ENSG00000113971	366.312	-0.0414535	0.00963352	-4.30305	1.68464e-05	0.000252006
ENSG00000137496	164.368	-0.0496824	0.0115462	-4.30293	1.68554e-05	0.000252006
ENSG00000147316	330.469	0.0161322	0.00374907	4.30298	1.68513e-05	0.000252006
ENSG00000159579	382.233	-0.0193563	0.00449784	-4.30346	1.6815e-05	0.000252006
ENSG00000166816	337.367	-0.0501057	0.0116461	-4.30234	1.69004e-05	0.000252476
ENSG00000151576	131.229	-0.0246703	0.00573478	-4.30187	1.69359e-05	0.000252804
ENSG00000235652	207.377	-0.0280143	0.00651294	-4.30133	1.69776e-05	0.000253223
ENSG00000132664	253.479	-0.0246852	0.00574107	-4.29975	1.70994e-05	0.000254835
ENSG00000130338	2947.13	0.0198519	0.00461834	4.29849	1.71968e-05	0.000256082
ENSG00000153879	714.422	0.0318323	0.00740753	4.29729	1.729e-05	0.000257264
ENSG00000187595	37.1082	-0.0481917	0.0112231	-4.29396	1.75511e-05	0.000260941
ENSG00000187446	1290.26	-0.0206732	0.00481655	-4.29212	1.76975e-05	0.000262908
ENSG00000159335	2966.21	0.0391871	0.00913335	4.29055	1.78233e-05	0.000264565
ENSG00000095485	280.843	-0.026888	0.00626977	-4.28851	1.79875e-05	0.000266791
ENSG00000076242	300.289	-0.0205161	0.00478649	-4.28625	1.81713e-05	0.000269303
ENSG00000164073	245.15	-0.031095	0.00725519	-4.2859	1.82004e-05	0.000269519
ENSG00000162601	658.144	-0.0289935	0.00676629	-4.28499	1.82747e-05	0.000270404
ENSG00000101052	153.917	-0.0290613	0.00678247	-4.28477	1.82929e-05	0.00027046
ENSG00000109107	14523.1	-0.0320626	0.00748539	-4.28336	1.84091e-05	0.000271961
ENSG00000105865	75.4107	-0.0326309	0.0076191	-4.28278	1.84576e-05	0.000272462
ENSG00000105700	843.537	-0.0175928	0.00410827	-4.28229	1.8498e-05	0.000272651
ENSG00000198721	539.945	-0.0326238	0.00761835	-4.28227	1.84997e-05	0.000272651
ENSG00000112245	1063.47	-0.0324895	0.00758815	-4.28161	1.85543e-05	0.000273239
ENSG00000169083	122.678	0.0441586	0.0103144	4.28126	1.8584e-05	0.000273461
ENSG00000137601	565.912	-0.0229938	0.005373	-4.27951	1.87304e-05	0.000275398
ENSG00000125450	249.771	-0.02622	0.00612985	-4.27743	1.89063e-05	0.000277765
ENSG00000151468	808.421	0.0343588	0.00803315	4.27712	1.89326e-05	0.000277932
ENSG00000196150	272.115	0.0172724	0.00403862	4.2768	1.89596e-05	0.000278109
ENSG00000253250	13.9188	0.0740004	0.0173041	4.27646	1.89886e-05	0.000278316
ENSG00000082556	140.49	0.0506984	0.0118576	4.27559	1.90631e-05	0.000279187
ENSG00000204305	59.7569	-0.0582176	0.0136193	-4.27465	1.9144e-05	0.000280152
ENSG00000128039	157.487	-0.0358648	0.00839086	-4.27426	1.91769e-05	0.000280194
ENSG00000177946	229.632	0.0289163	0.00676515	4.2743	1.91741e-05	0.000280194
ENSG00000172172	163.058	-0.0318223	0.00744784	-4.27269	1.93128e-05	0.000281957
ENSG00000093183	931.858	0.0165327	0.00387047	4.27148	1.9418e-05	0.000283272
ENSG00000111817	256.257	0.0429619	0.01006	4.27059	1.9496e-05	0.000284186
ENSG00000196502	764.523	-0.0370225	0.00867085	-4.26977	1.95678e-05	0.000285011
ENSG00000159377	1785.15	-0.0222762	0.00522215	-4.26572	1.9926e-05	0.000290001
ENSG00000170456	1458.19	0.0213455	0.00500488	4.26494	1.99959e-05	0.000290792
ENSG00000124225	937.751	0.0299033	0.00701202	4.26458	2.00274e-05	0.000291023
ENSG00000164089	1911.38	-0.0699067	0.016394	-4.26417	2.00642e-05	0.00029133
ENSG00000102409	2738.54	-0.0301247	0.00706534	-4.26372	2.01048e-05	0.000291691
ENSG00000100567	489.684	-0.0234026	0.00548942	-4.26322	2.01503e-05	0.000292124
ENSG00000146094	117.182	0.0572574	0.0134319	4.26278	2.01901e-05	0.000292474
ENSG00000004838	42.947	0.0431693	0.010128	4.26238	2.02258e-05	0.000292558
ENSG00000099260	139.218	-0.0554048	0.0129986	-4.26237	2.02273e-05	0.000292558
ENSG00000092094	633.3	-0.0380299	0.00892477	-4.26116	2.03368e-05	0.000293913
ENSG00000253764	21.855	-0.0795649	0.0186767	-4.26012	2.04314e-05	0.000294972
ENSG00000276509	20.4212	-0.0862657	0.0202501	-4.26001	2.04417e-05	0.000294972
ENSG00000087299	257.15	-0.0236514	0.00555454	-4.25802	2.06241e-05	0.000297241
ENSG00000187186	213.064	-0.0356917	0.0083825	-4.25788	2.06376e-05	0.000297241
ENSG00000246859	63.1009	-0.0499621	0.0117343	-4.25778	2.06469e-05	0.000297241
ENSG00000149289	447.231	0.0333663	0.00784122	4.25525	2.08817e-05	0.000300391
ENSG00000138279	1356.88	-0.0219115	0.00515447	-4.25098	2.12838e-05	0.000305939
ENSG00000100225	1037.15	-0.0238947	0.00562125	-4.25077	2.13032e-05	0.000305981
ENSG00000198324	143.183	0.0317587	0.00747502	4.24864	2.1507e-05	0.00030867
ENSG00000153446	242.049	-0.0489239	0.0115161	-4.2483	2.15394e-05	0.000308766
ENSG00000225778	16.0009	-0.0690413	0.0162518	-4.24823	2.15468e-05	0.000308766
ENSG00000229619	53.9387	-0.0393998	0.00927509	-4.24792	2.15766e-05	0.000308956
ENSG00000171606	249.649	-0.030126	0.00709267	-4.24749	2.16181e-05	0.000309312
ENSG00000168710	8198.37	-0.0461307	0.0108615	-4.24718	2.16481e-05	0.000309503
ENSG00000089041	1211.86	0.0488152	0.0114959	4.24631	2.17322e-05	0.000310467
ENSG00000103494	271.678	-0.0270968	0.00638309	-4.24509	2.18504e-05	0.000311916
ENSG00000100522	308.802	0.0287013	0.00676368	4.24345	2.20112e-05	0.000313731
ENSG00000165688	818.661	-0.0202798	0.00477895	-4.24357	2.19994e-05	0.000313731
ENSG00000108510	1458.7	0.0220806	0.00520498	4.2422	2.21335e-05	0.000315234
ENSG00000129159	1909.63	0.0408472	0.00962969	4.2418	2.21737e-05	0.000315564
ENSG00000138674	1223.73	-0.0154984	0.00365419	-4.24127	2.2226e-05	0.0003159
ENSG00000149084	1044.7	-0.0393777	0.00928454	-4.24122	2.22312e-05	0.0003159
ENSG00000198754	33.3516	-0.0584978	0.0137945	-4.24065	2.22872e-05	0.000316454
ENSG00000115758	416.511	-0.0379247	0.00894526	-4.23964	2.2388e-05	0.000317643
ENSG00000133789	716.075	0.0346428	0.00817392	4.23821	2.25314e-05	0.000319435
ENSG00000101850	89.4554	-0.0522422	0.0123277	-4.23779	2.25729e-05	0.000319779
ENSG00000163602	804.846	0.0245422	0.00579232	4.23702	2.26504e-05	0.000320634
ENSG00000134324	1720.3	0.0236857	0.00559141	4.23609	2.27448e-05	0.000321725
ENSG00000175745	1610.5	0.0253273	0.00597967	4.23557	2.27969e-05	0.000322217
ENSG00000104823	1164.8	-0.0248741	0.00587371	-4.23482	2.28731e-05	0.00032305
ENSG00000105202	549.626	0.0198607	0.00469054	4.2342	2.29369e-05	0.000323706
ENSG00000111481	901.845	-0.0148696	0.00351258	-4.23323	2.30362e-05	0.000324861
ENSG00000180447	71.4111	0.0499253	0.0117974	4.23188	2.31749e-05	0.000326569
ENSG00000270074	99.2292	-0.0765252	0.0180846	-4.23151	2.32131e-05	0.000326861
ENSG00000174917	738.278	-0.0319181	0.00754326	-4.23133	2.32312e-05	0.000326869
ENSG00000266967	507.664	-0.0306677	0.00724822	-4.23106	2.32595e-05	0.000327019
ENSG00000166794	1315.23	-0.0226566	0.00535681	-4.22949	2.34225e-05	0.000329064
ENSG00000143353	234.402	-0.0333324	0.00788256	-4.22863	2.35119e-05	0.00033007
ENSG00000109046	2079.74	-0.0481285	0.0113858	-4.22707	2.36759e-05	0.000332122
ENSG00000182180	708.268	-0.0223334	0.00528403	-4.22659	2.3726e-05	0.000332575
ENSG00000110092	427.214	-0.0383883	0.00908687	-4.2246	2.39368e-05	0.000335214
ENSG00000167792	2223.81	-0.0312959	0.00740823	-4.22447	2.39503e-05	0.000335214
ENSG00000132906	265.245	-0.0227574	0.00538728	-4.22428	2.3971e-05	0.000335252
ENSG00000101460	1728.62	-0.0447182	0.0105881	-4.22343	2.40611e-05	0.000336259
ENSG00000120832	401.294	-0.024163	0.00572224	-4.22264	2.41457e-05	0.00033719
ENSG00000163491	110.877	-0.0460844	0.0109163	-4.22162	2.42548e-05	0.000338459
ENSG00000128609	2155.05	-0.0342446	0.00811695	-4.2189	2.45497e-05	0.000342318
ENSG00000137822	619.492	0.0262132	0.00621539	4.21747	2.47061e-05	0.00034424
ENSG00000138092	237.703	0.0237149	0.00562542	4.21566	2.49046e-05	0.000346748
ENSG00000100417	686.232	-0.0280435	0.0066545	-4.21421	2.50656e-05	0.000348728
ENSG00000235954	298.288	-0.0227668	0.00540344	-4.21339	2.51571e-05	0.00034974
ENSG00000258168	41.8535	-0.0589393	0.0139893	-4.21318	2.51805e-05	0.000349805
ENSG00000197111	3814.02	0.0126939	0.00301326	4.21267	2.52374e-05	0.000350334
ENSG00000154764	132.102	0.0543966	0.012921	4.20992	2.55459e-05	0.000354352
ENSG00000079616	314.395	-0.0277743	0.00660198	-4.20697	2.58818e-05	0.000358539
ENSG00000215068	16.0849	-0.0551391	0.0131067	-4.20693	2.58863e-05	0.000358539
ENSG00000244480	52.2602	-0.0511669	0.0121673	-4.20527	2.60765e-05	0.000360906
ENSG00000213638	38.4046	0.0554734	0.0131935	4.20461	2.61529e-05	0.000361694
ENSG00000136193	5819.04	0.0207161	0.00492772	4.20398	2.62262e-05	0.000362439
ENSG00000091483	657.618	-0.0276746	0.00658389	-4.20338	2.62961e-05	0.000362866
ENSG00000152433	106.998	0.0338862	0.00806145	4.20349	2.62836e-05	0.000362866
ENSG00000198554	70.6415	-0.0292877	0.00696828	-4.203	2.63403e-05	0.000363208
ENSG00000159200	954.003	0.0274755	0.00653834	4.20221	2.6432e-05	0.000364203
ENSG00000198429	46.2677	0.0432299	0.0102902	4.2011	2.65626e-05	0.000365504
ENSG00000224165	89.5088	-0.0385885	0.0091854	-4.20107	2.65657e-05	0.000365504
ENSG00000149196	335.929	-0.0205016	0.00488042	-4.2008	2.65979e-05	0.000365677
ENSG00000132357	52.3254	0.0551564	0.013134	4.19952	2.67476e-05	0.000366922
ENSG00000145020	256.922	-0.0320879	0.00764075	-4.19957	2.6742e-05	0.000366922
ENSG00000185716	791.336	0.0283003	0.00673888	4.19955	2.67441e-05	0.000366922
ENSG00000100650	4126.66	-0.0310764	0.00740057	-4.19919	2.67875e-05	0.0003672
ENSG00000134243	6615.35	0.0198161	0.00472142	4.19707	2.70389e-05	0.000370374
ENSG00000133195	280.558	0.0443019	0.0105575	4.19625	2.71365e-05	0.000371217
ENSG00000273002	12.7987	-0.0686404	0.0163577	-4.19622	2.71404e-05	0.000371217
ENSG00000175387	1330.73	0.015327	0.00365327	4.19542	2.72361e-05	0.000372253
ENSG00000144554	32.677	-0.0476345	0.0113588	-4.19363	2.74526e-05	0.000374938
ENSG00000053900	447.619	-0.0258836	0.00617245	-4.19341	2.7479e-05	0.000375023
ENSG00000100084	660.294	0.0234361	0.00558911	4.19318	2.75077e-05	0.00037514
ENSG00000171174	52.896	-0.0452477	0.0107918	-4.19279	2.75547e-05	0.000375506
ENSG00000260001	216.324	-0.0519363	0.0123925	-4.19094	2.77801e-05	0.0003783
ENSG00000261168	15.2146	0.0627884	0.0149887	4.18905	2.80131e-05	0.000381195
ENSG00000088367	6458.61	0.0289917	0.00692215	4.18825	2.81112e-05	0.000381558
ENSG00000183576	1170.51	0.0166385	0.00397242	4.1885	2.80804e-05	0.000381558
ENSG00000196305	1159.65	-0.0264258	0.00630963	-4.18817	2.81217e-05	0.000381558
ENSG00000239998	22.7069	0.0760701	0.0181619	4.18845	2.80871e-05	0.000381558
ENSG00000088854	1637.5	-0.0170436	0.00407012	-4.1875	2.82044e-05	0.000382402
ENSG00000103994	3730.5	0.022598	0.00540073	4.18425	2.86109e-05	0.000387461
ENSG00000269893	330.817	-0.0334027	0.00798309	-4.18418	2.86192e-05	0.000387461
ENSG00000101447	30.4163	0.056528	0.0135106	4.18399	2.86441e-05	0.000387518
ENSG00000197451	730.141	0.0248628	0.00594392	4.18289	2.87821e-05	0.000389101
ENSG00000083642	1741	0.028867	0.00690236	4.18219	2.88715e-05	0.000390027
ENSG00000148672	5275.42	-0.0364028	0.00870502	-4.18182	2.89188e-05	0.000390382
ENSG00000147274	1317.47	-0.0187289	0.00448006	-4.1805	2.90875e-05	0.000392375
ENSG00000062716	695.508	-0.0263629	0.0063067	-4.18014	2.91329e-05	0.000392704
ENSG00000179562	223.358	0.0260873	0.00624327	4.17846	2.93483e-05	0.000395322
ENSG00000089250	338.174	-0.0361577	0.00865472	-4.1778	2.94348e-05	0.000396201
ENSG00000092098	420.48	-0.0323213	0.00773887	-4.1765	2.96034e-05	0.000398182
ENSG00000224786	30.3154	-0.0455578	0.0109097	-4.1759	2.96807e-05	0.000398934
ENSG00000061656	38.4501	-0.0503543	0.0120598	-4.1754	2.97467e-05	0.000399339
ENSG00000134852	1093.49	0.0194984	0.00466989	4.17534	2.97537e-05	0.000399339
ENSG00000090989	635.31	-0.0200411	0.00480037	-4.1749	2.98117e-05	0.000399828
ENSG00000151366	1349.43	-0.0232539	0.00557072	-4.1743	2.98904e-05	0.000400596
ENSG00000146038	36.5594	-0.0541207	0.0129691	-4.17305	3.00555e-05	0.000402519
ENSG00000011295	938.322	-0.0250563	0.00600651	-4.17152	3.0257e-05	0.000404926
ENSG00000197951	247.42	0.0223611	0.00536062	4.17135	3.02794e-05	0.000404936
ENSG00000163634	489.568	-0.0242723	0.00582087	-4.16988	3.04766e-05	0.000407281
ENSG00000166340	2616.73	-0.0333801	0.00800554	-4.16962	3.05102e-05	0.000407436
ENSG00000204136	142.125	-0.049972	0.011986	-4.16919	3.05684e-05	0.000407922
ENSG00000168872	726.532	-0.01377	0.0033053	-4.16603	3.09948e-05	0.000413315
ENSG00000004059	2137.47	-0.028206	0.0067713	-4.16551	3.10651e-05	0.000413957
ENSG00000013375	431.956	-0.0210299	0.00504953	-4.16473	3.11726e-05	0.000415093
ENSG00000203791	232.425	-0.0285498	0.006856	-4.16421	3.12434e-05	0.000415738
ENSG00000125850	17.2377	-0.0627372	0.0150683	-4.16352	3.13372e-05	0.000416689
ENSG00000104133	821.468	-0.0187077	0.00449381	-4.16299	3.14109e-05	0.00041737
ENSG00000164106	1085.5	-0.0468352	0.0112518	-4.16245	3.14846e-05	0.000418052
ENSG00000132522	810.198	0.0249586	0.00599809	4.16109	3.16729e-05	0.000420253
ENSG00000136451	580.996	0.0316902	0.00761838	4.15971	3.18655e-05	0.000421907
ENSG00000182103	732.901	0.044731	0.0107529	4.15991	3.18379e-05	0.000421907
ENSG00000231584	290.687	-0.0438528	0.0105421	-4.15978	3.1856e-05	0.000421907
ENSG00000147133	720.607	-0.0165971	0.00399096	-4.15867	3.20113e-05	0.000423535
ENSG00000128487	2207.56	0.0181822	0.00437248	4.15834	3.20569e-05	0.000423838
ENSG00000116062	567.697	0.0178057	0.00428302	4.15726	3.22085e-05	0.000425541
ENSG00000182749	244.624	-0.0271258	0.00652643	-4.15631	3.23434e-05	0.00042702
ENSG00000163214	402.766	-0.0225104	0.00541665	-4.15579	3.24168e-05	0.000427687
ENSG00000135185	181.59	0.0268486	0.00646199	4.15485	3.25506e-05	0.000429147
ENSG00000100228	253.221	-0.0365834	0.00880632	-4.15423	3.26388e-05	0.000429794
ENSG00000162341	373.456	-0.0349819	0.00842091	-4.15418	3.26458e-05	0.000429794
ENSG00000125877	320.538	-0.0314376	0.00756821	-4.1539	3.26856e-05	0.000429887
ENSG00000269891	34.656	0.0657066	0.0158184	4.15381	3.2699e-05	0.000429887
ENSG00000136875	292.501	-0.0167105	0.00402353	-4.15321	3.2785e-05	0.000430714
ENSG00000176102	408.577	-0.0174943	0.00421268	-4.15276	3.28484e-05	0.000431242
ENSG00000273674	12.0846	-0.0644421	0.0155187	-4.15256	3.28784e-05	0.000431332
ENSG00000179178	120.911	-0.0786616	0.0189479	-4.15148	3.30335e-05	0.000433061
ENSG00000165124	155.583	-0.0565599	0.0136246	-4.15132	3.3057e-05	0.000433065
ENSG00000181924	250.721	-0.0230914	0.00556394	-4.15019	3.32193e-05	0.000434885
ENSG00000172005	717.348	-0.0499361	0.0120342	-4.14952	3.33172e-05	0.000435861
ENSG00000135919	2471.02	-0.0407208	0.00981567	-4.14855	3.3459e-05	0.000437409
ENSG00000135316	1502.6	0.0193702	0.00467005	4.14774	3.35773e-05	0.000438648
ENSG00000260977	33.8336	0.04568	0.0110155	4.14689	3.37027e-05	0.000439978
ENSG00000214765	248.665	-0.0323198	0.00779503	-4.14621	3.3803e-05	0.000440977
ENSG00000249673	194.63	-0.0352073	0.00849311	-4.14539	3.39231e-05	0.000442235
ENSG00000266714	711.866	-0.062641	0.0151124	-4.145	3.3982e-05	0.000442693
ENSG00000065615	232.451	0.0243777	0.00588547	4.14201	3.44273e-05	0.000448094
ENSG00000163053	313.736	-0.0358394	0.00865291	-4.1419	3.44448e-05	0.000448094
ENSG00000127124	626.833	0.0346742	0.00837287	4.14125	3.45415e-05	0.000449039
ENSG00000196428	960.865	0.0231594	0.00559377	4.14022	3.46974e-05	0.000450752
ENSG00000164946	67.5659	-0.0552737	0.0133542	-4.13905	3.48745e-05	0.000452704
ENSG00000166669	173.158	-0.0285193	0.00689054	-4.13891	3.48963e-05	0.000452704
ENSG00000172167	65.8486	-0.046715	0.0112873	-4.13871	3.49258e-05	0.000452771
ENSG00000002587	132.457	0.0326227	0.0078828	4.13847	3.4963e-05	0.000452939
ENSG00000156232	277.517	0.0167927	0.00405822	4.13794	3.50432e-05	0.000453347
ENSG00000172922	826.238	0.0290597	0.00702261	4.13802	3.5032e-05	0.000453347
ENSG00000279863	16.8075	-0.0631022	0.0152513	-4.1375	3.51111e-05	0.000453911
ENSG00000165795	23725.5	-0.0364451	0.00881082	-4.1364	3.528e-05	0.000455777
ENSG00000134109	356.584	-0.0221883	0.00536446	-4.13616	3.5317e-05	0.000455939
ENSG00000135698	277.156	-0.0218604	0.00528549	-4.13594	3.53511e-05	0.000456063
ENSG00000154122	2147.58	0.0170423	0.00412249	4.13398	3.56531e-05	0.000459486
ENSG00000255389	144.468	0.0477862	0.0115596	4.1339	3.56657e-05	0.000459486
ENSG00000157657	233.34	0.0303537	0.00734582	4.1321	3.59458e-05	0.000462454
ENSG00000242615	46.8154	-0.0336279	0.0081379	-4.13226	3.59213e-05	0.000462454
ENSG00000160075	1545.1	0.0170281	0.00412122	4.1318	3.59937e-05	0.000462752
ENSG00000212719	778.492	0.0276489	0.00669245	4.13136	3.60624e-05	0.000463315
ENSG00000166831	60.1328	0.0536532	0.0129876	4.1311	3.61029e-05	0.000463516
ENSG00000151632	113.036	0.0734945	0.0177964	4.12974	3.63181e-05	0.000465957
ENSG00000181016	50.2781	0.0623001	0.0150875	4.12925	3.63941e-05	0.000466611
ENSG00000126746	314.394	0.021552	0.00521996	4.12877	3.64709e-05	0.000467124
ENSG00000146842	169.512	-0.0311816	0.00755251	-4.12864	3.64909e-05	0.000467124
ENSG00000165671	1535.67	0.0150351	0.00364176	4.12853	3.65094e-05	0.000467124
ENSG00000136098	169.932	-0.0544195	0.0131855	-4.12722	3.67172e-05	0.000469462
ENSG00000170113	1441.33	0.0274533	0.00665261	4.1267	3.68002e-05	0.0004702
ENSG00000277873	12.5176	0.0522316	0.0126616	4.1252	3.70408e-05	0.00047295
ENSG00000186364	58.7644	-0.0373952	0.00906557	-4.12497	3.70791e-05	0.000473114
ENSG00000149100	1054.4	-0.0187155	0.00453873	-4.1235	3.73153e-05	0.000475802
ENSG00000221968	1069.12	-0.040162	0.00974114	-4.12293	3.74085e-05	0.000476542
ENSG00000268262	25.4567	0.0671447	0.0162861	4.12283	3.74245e-05	0.000476542
ENSG00000168944	275.736	0.0219968	0.00533641	4.12203	3.75554e-05	0.000477653
ENSG00000198944	1118.75	0.0423272	0.0102687	4.12198	3.7563e-05	0.000477653
ENSG00000131504	874.211	0.0214201	0.00519723	4.12145	3.76493e-05	0.000478424
ENSG00000139343	269.873	-0.0235401	0.00571453	-4.11934	3.79954e-05	0.000482493
ENSG00000174943	651.097	-0.0327332	0.00794951	-4.11764	3.82775e-05	0.000485743
ENSG00000196678	113.585	-0.0352591	0.00856362	-4.11732	3.83309e-05	0.00048609
ENSG00000213390	195.597	-0.0357305	0.0086793	-4.11675	3.84249e-05	0.000486619
ENSG00000231920	10.946	-0.0822811	0.0199863	-4.11687	3.84047e-05	0.000486619
ENSG00000169641	2188.11	0.0256603	0.00623348	4.11653	3.8462e-05	0.000486702
ENSG00000179058	10.0325	-0.083335	0.0202446	-4.1164	3.84837e-05	0.000486702
ENSG00000135094	168.889	-0.0852002	0.0207012	-4.11572	3.85973e-05	0.000487808
ENSG00000143776	3039.61	0.014902	0.00362176	4.11457	3.87903e-05	0.000489915
ENSG00000133134	1650.48	-0.039429	0.00958401	-4.11403	3.88803e-05	0.000490719
ENSG00000198822	1044.68	-0.0258733	0.00629057	-4.11302	3.90508e-05	0.000492537
ENSG00000187699	174.838	0.0357926	0.00870508	4.11169	3.92768e-05	0.000495053
ENSG00000175193	385.249	-0.0278691	0.00677986	-4.11058	3.94674e-05	0.000497119
ENSG00000174032	235.014	0.0268097	0.00652422	4.10925	3.96939e-05	0.000499633
ENSG00000104522	308.013	-0.0287717	0.00700331	-4.1083	3.98576e-05	0.000501355
ENSG00000261087	608.871	0.0349591	0.00850986	4.10807	3.98972e-05	0.000501515
ENSG00000136933	285.857	-0.0214138	0.00521351	-4.10737	4.00182e-05	0.000502626
ENSG00000178573	568.303	0.0350169	0.00852562	4.10725	4.00396e-05	0.000502626
ENSG00000281508	11800.6	0.0543544	0.013237	4.10625	4.02129e-05	0.000504462
ENSG00000260418	86.8946	0.045784	0.0111503	4.10606	4.0246e-05	0.000504538
ENSG00000129990	1583.05	-0.0450829	0.0109806	-4.10569	4.03116e-05	0.00050502
ENSG00000161692	247.466	-0.0353611	0.0086133	-4.10541	4.03595e-05	0.000505281
ENSG00000102897	326.641	-0.023499	0.00572513	-4.10454	4.05116e-05	0.000506844
ENSG00000162755	257.399	-0.0278109	0.00677684	-4.10382	4.06386e-05	0.000508091
ENSG00000267372	72.8741	-0.0465133	0.0113384	-4.10229	4.09089e-05	0.000511128
ENSG00000003400	87.6244	-0.0476431	0.0116176	-4.10093	4.11493e-05	0.000513299
ENSG00000170271	864.757	-0.0357347	0.00871386	-4.1009	4.11539e-05	0.000513299
ENSG00000173011	471.494	0.0178005	0.00434071	4.10084	4.11654e-05	0.000513299
ENSG00000184014	2459.82	0.0208636	0.00508912	4.09964	4.13796e-05	0.000515625
ENSG00000162104	771.409	0.0255141	0.00622654	4.09763	4.17401e-05	0.00051977
ENSG00000279320	15.2346	0.0780941	0.0190694	4.09525	4.21707e-05	0.000524782
ENSG00000137070	270.022	-0.0345937	0.00844948	-4.09418	4.23673e-05	0.000526876
ENSG00000099901	703.792	-0.0227916	0.00556747	-4.0937	4.2454e-05	0.000527603
ENSG00000074410	90.3082	-0.0990193	0.0242068	-4.09056	4.30327e-05	0.000534081
ENSG00000258472	382.085	0.039335	0.00961575	4.09069	4.30098e-05	0.000534081
ENSG00000168385	3925.51	-0.0320245	0.00782934	-4.09032	4.30774e-05	0.00053428
ENSG00000143224	259.757	-0.0264167	0.00645876	-4.09006	4.31259e-05	0.000534526
ENSG00000137501	1393.38	-0.0341106	0.00834342	-4.08832	4.34506e-05	0.000538193
ENSG00000144840	378.727	-0.0234158	0.00572799	-4.08797	4.35161e-05	0.000538646
ENSG00000166446	800.177	0.0261257	0.00639177	4.08739	4.36246e-05	0.000539326
ENSG00000184828	190.808	0.0343162	0.00839568	4.08737	4.3629e-05	0.000539326
ENSG00000231160	95.458	-0.0396005	0.00968931	-4.08703	4.36935e-05	0.000539765
ENSG00000029725	1977.53	0.016671	0.00407968	4.08635	4.38215e-05	0.000540988
ENSG00000130779	1995.64	0.0178427	0.00436725	4.08558	4.39669e-05	0.000542424
ENSG00000162576	251.255	-0.0465164	0.0113891	-4.08428	4.42139e-05	0.00054511
ENSG00000258738	13.6567	0.0608051	0.0148882	4.0841	4.42474e-05	0.000545162
ENSG00000116717	366.377	-0.080072	0.0196077	-4.08371	4.43221e-05	0.000545644
ENSG00000166793	821.145	-0.0326385	0.00799329	-4.08324	4.44124e-05	0.000545644
ENSG00000166845	62.4422	0.0400482	0.0098076	4.08338	4.43848e-05	0.000545644
ENSG00000196655	390.459	-0.0219822	0.00538316	-4.0835	4.43616e-05	0.000545644
ENSG00000197467	15.5004	-0.0831906	0.0203742	-4.08313	4.4433e-05	0.000545644
ENSG00000134824	3011.37	-0.0474508	0.0116262	-4.08137	4.47711e-05	0.000549122
ENSG00000183837	1774.45	-0.0516467	0.0126543	-4.08135	4.47752e-05	0.000549122
ENSG00000094914	458.758	-0.0253627	0.00621555	-4.08052	4.49344e-05	0.000550611
ENSG00000138614	230.156	-0.0256734	0.00629187	-4.08041	4.49557e-05	0.000550611
ENSG00000089847	1302.72	-0.0439483	0.0107737	-4.07924	4.51835e-05	0.000553038
ENSG00000133706	1523.43	-0.0135886	0.00333143	-4.07892	4.52454e-05	0.000553432
ENSG00000092054	98.2389	0.0583151	0.0143018	4.07748	4.55264e-05	0.000556503
ENSG00000072803	1682.44	0.0179699	0.00440731	4.0773	4.55612e-05	0.000556564
ENSG00000126259	11.9725	-0.0645852	0.0158409	-4.07711	4.55991e-05	0.000556662
ENSG00000116586	393.858	-0.0207889	0.00510004	-4.07623	4.57713e-05	0.000558033
ENSG00000170430	184.386	-0.038057	0.00933597	-4.07638	4.57421e-05	0.000558033
ENSG00000197993	26.6602	-0.0614728	0.0150884	-4.07417	4.61788e-05	0.000562264
ENSG00000241288	62.3785	-0.0372387	0.00914002	-4.07425	4.61627e-05	0.000562264
ENSG00000117448	496.857	-0.0237145	0.0058217	-4.07346	4.63202e-05	0.000563617
ENSG00000136490	404.777	-0.0408633	0.0100323	-4.07319	4.63745e-05	0.00056391
ENSG00000103495	2187.6	0.0253973	0.00623647	4.07239	4.65335e-05	0.000565126
ENSG00000179406	230.519	-0.0346102	0.00849877	-4.07238	4.65351e-05	0.000565126
ENSG00000248932	17.0354	-0.0478403	0.0117548	-4.06984	4.70459e-05	0.000570957
ENSG00000272325	7988.72	0.0217165	0.00533694	4.0691	4.71953e-05	0.000572397
ENSG00000148950	77.444	-0.0285455	0.00701753	-4.06773	4.74725e-05	0.000575384
ENSG00000198860	243.272	-0.0242671	0.00596808	-4.06615	4.77971e-05	0.000578942
ENSG00000132963	1000.79	-0.0233397	0.00574258	-4.06432	4.81732e-05	0.000583118
ENSG00000075624	30193.1	-0.0248128	0.00610649	-4.06334	4.83754e-05	0.000584894
ENSG00000136883	27.9667	-0.0753009	0.0185319	-4.06331	4.83827e-05	0.000584894
ENSG00000223548	15.3405	-0.0798747	0.0196585	-4.0631	4.84243e-05	0.000585017
ENSG00000134020	47.003	-0.0621232	0.0152983	-4.0608	4.89057e-05	0.000590449
ENSG00000175279	80.3319	0.0290001	0.00714181	4.0606	4.89467e-05	0.000590562
ENSG00000140488	354.416	-0.0303124	0.00746572	-4.06022	4.90275e-05	0.000591155
ENSG00000235072	39.266	0.0442088	0.0108893	4.05985	4.91035e-05	0.000591688
ENSG00000229043	34.9257	-0.0624117	0.0153741	-4.05953	4.91709e-05	0.000592117
ENSG00000111642	2857.35	0.0153048	0.00377101	4.05854	4.93809e-05	0.000594262
ENSG00000117360	643.888	-0.020948	0.00516287	-4.05743	4.96165e-05	0.000596711
ENSG00000131373	172.351	-0.0304371	0.00750198	-4.05721	4.96617e-05	0.000596869
ENSG00000107317	12916.9	-0.0473735	0.0116783	-4.05655	4.98037e-05	0.000597805
ENSG00000261342	141.25	0.048167	0.0118735	4.05667	4.97778e-05	0.000597805
ENSG00000181852	1194.36	0.0195628	0.00482457	4.05483	5.01697e-05	0.00060181
ENSG00000084734	14.1116	-0.0644559	0.0158982	-4.05428	5.02895e-05	0.000602859
ENSG00000008256	885.031	0.0229829	0.00567108	4.05266	5.06389e-05	0.000606175
ENSG00000174718	537.718	0.0251588	0.00620814	4.05254	5.06637e-05	0.000606175
ENSG00000262576	104.908	-0.0521754	0.0128744	-4.05263	5.06444e-05	0.000606175
ENSG00000113369	566.997	-0.055571	0.0137159	-4.05159	5.08716e-05	0.000608271
ENSG00000091428	4842.1	-0.0411099	0.0101491	-4.05062	5.10822e-05	0.000609929
ENSG00000125356	1391.77	-0.0256339	0.00632817	-4.05075	5.10527e-05	0.000609929
ENSG00000149922	35.3361	0.0606002	0.0149617	4.05034	5.11427e-05	0.000609929
ENSG00000198711	66.5878	0.0412436	0.0101831	4.0502	5.1174e-05	0.000609929
ENSG00000278615	328.285	-0.0204544	0.00505012	-4.05027	5.1158e-05	0.000609929
ENSG00000111266	529.56	0.0232997	0.00575384	4.04941	5.13465e-05	0.000611594
ENSG00000138193	425.716	0.0328091	0.00810539	4.04781	5.16986e-05	0.000615395
ENSG00000130054	98.6807	0.0391089	0.00966308	4.04725	5.18233e-05	0.000616486
ENSG00000156398	85.8127	-0.0360579	0.0089182	-4.04318	5.27313e-05	0.000626886
ENSG00000169427	200.606	0.038325	0.00948279	4.04153	5.31028e-05	0.000630901
ENSG00000119227	272.809	-0.0360778	0.00892768	-4.04112	5.31957e-05	0.000631601
ENSG00000176463	695.558	0.0269056	0.00665912	4.04042	5.33556e-05	0.000633097
ENSG00000060688	200.415	-0.0187472	0.00464044	-4.03995	5.34628e-05	0.000633245
ENSG00000184258	1186.87	0.0412384	0.0102077	4.03992	5.34701e-05	0.000633245
ENSG00000273271	21.8049	0.046167	0.011427	4.04017	5.3413e-05	0.000633245
ENSG00000278934	11.1766	-0.0708181	0.0175316	-4.03946	5.35739e-05	0.000634072
ENSG00000184669	10.6443	0.0698441	0.0173019	4.03679	5.41878e-05	0.000640768
ENSG00000279452	19.2682	-0.0477456	0.0118279	-4.0367	5.42085e-05	0.000640768
ENSG00000112419	410.96	0.0232068	0.00574917	4.03655	5.42431e-05	0.000640771
ENSG00000143748	192.147	-0.021692	0.0053759	-4.03503	5.45947e-05	0.000644514
ENSG00000175906	164.718	-0.0535255	0.01328	-4.03054	5.56491e-05	0.000656547
ENSG00000229618	21.3928	-0.0657438	0.0163151	-4.02962	5.58662e-05	0.00065869
ENSG00000196090	2673.47	0.0371023	0.00920932	4.02878	5.60675e-05	0.000660647
ENSG00000136877	305.876	-0.0369059	0.00916162	-4.02832	5.61775e-05	0.000661524
ENSG00000215193	1739.18	0.0168241	0.00417707	4.02772	5.63198e-05	0.00066278
ENSG00000273888	27.5585	-0.0496696	0.0123348	-4.02677	5.65477e-05	0.000665042
ENSG00000272341	85.7141	-0.0398283	0.00989203	-4.0263	5.66612e-05	0.000665956
ENSG00000260231	48.2316	-0.0427239	0.0106117	-4.02612	5.67049e-05	0.00066605
ENSG00000159674	108.253	-0.0762339	0.018945	-4.02395	5.72295e-05	0.000671788
ENSG00000105427	10.8997	0.0684027	0.0170025	4.0231	5.74378e-05	0.000673652
ENSG00000158528	2010.11	0.0208378	0.00517965	4.023	5.74606e-05	0.000673652
ENSG00000138792	35.0258	-0.0756614	0.0188136	-4.02163	5.77975e-05	0.000677175
ENSG00000266472	1286.48	-0.0196213	0.00487928	-4.02136	5.7864e-05	0.000677529
ENSG00000197375	309.294	-0.0294132	0.00731601	-4.02038	5.81034e-05	0.000679904
ENSG00000144821	78.5647	-0.0497188	0.0123704	-4.01916	5.84069e-05	0.000683007
ENSG00000165359	254.331	-0.034432	0.00856728	-4.01902	5.84419e-05	0.000683007
ENSG00000162384	572.504	-0.020271	0.005044	-4.01884	5.84864e-05	0.000683099
ENSG00000075142	2357.26	-0.0287232	0.0071512	-4.01656	5.90543e-05	0.000688523
ENSG00000089597	1862.62	-0.0122415	0.00304778	-4.01653	5.90617e-05	0.000688523
ENSG00000143952	321.445	0.0206486	0.0051407	4.01668	5.90243e-05	0.000688523
ENSG00000214176	297.826	-0.0387093	0.00963796	-4.01634	5.91091e-05	0.000688645
ENSG00000178927	667.145	-0.0354744	0.00883414	-4.01561	5.92932e-05	0.000690358
ENSG00000225828	154.625	0.0392578	0.00977745	4.01514	5.94104e-05	0.000691291
ENSG00000246089	35.9816	-0.0345458	0.00860511	-4.01456	5.95556e-05	0.000692548
ENSG00000115255	234.614	-0.0347516	0.00865791	-4.01386	5.97334e-05	0.000692893
ENSG00000142449	17.5714	-0.0808891	0.020153	-4.01374	5.9763e-05	0.000692893
ENSG00000235501	67.9163	0.0389221	0.00969592	4.01428	5.96282e-05	0.000692893
ENSG00000258940	13.7291	-0.0546178	0.013607	-4.01393	5.97158e-05	0.000692893
ENSG00000279191	29.9412	-0.0463854	0.0115567	-4.01371	5.97713e-05	0.000692893
ENSG00000157014	895.871	0.0193219	0.00481499	4.01287	5.99859e-05	0.000694949
ENSG00000133398	402.161	-0.0214515	0.00534632	-4.01239	6.01082e-05	0.0006955
ENSG00000141622	537.764	-0.0338611	0.00843903	-4.01244	6.00945e-05	0.0006955
ENSG00000154529	360.005	-0.0529928	0.0132103	-4.01149	6.03369e-05	0.000697636
ENSG00000284693	26.6174	-0.0620268	0.0154627	-4.01137	6.03677e-05	0.000697636
ENSG00000165309	27.1349	0.0580114	0.0144636	4.01087	6.0496e-05	0.000697821
ENSG00000213339	1069.15	-0.0483929	0.0120651	-4.01098	6.04667e-05	0.000697821
ENSG00000284714	162.82	0.0632252	0.0157623	4.01115	6.04228e-05	0.000697821
ENSG00000029993	299.898	-0.037798	0.00942922	-4.00861	6.10779e-05	0.000704097
ENSG00000106399	123.915	-0.0335621	0.0083733	-4.00823	6.11759e-05	0.000704791
ENSG00000164329	372.203	-0.0209735	0.00523343	-4.0076	6.13381e-05	0.000706222
ENSG00000251372	34.245	0.0928478	0.0231745	4.00646	6.16365e-05	0.000709219
ENSG00000161835	659.327	-0.0473302	0.0118157	-4.00571	6.18319e-05	0.000711028
ENSG00000197857	160.522	-0.0258655	0.00645788	-4.00526	6.19484e-05	0.000711929
ENSG00000028203	876.271	-0.0202204	0.00504938	-4.00454	6.21384e-05	0.000713672
ENSG00000075239	732.723	-0.0204692	0.00511215	-4.00404	6.22705e-05	0.000714748
ENSG00000138032	1462.57	0.0194343	0.00485599	4.00213	6.27742e-05	0.000720087
ENSG00000189180	637.193	0.0199352	0.00498234	4.00117	6.30291e-05	0.000722566
ENSG00000173275	132.548	-0.0416497	0.010415	-3.99903	6.36037e-05	0.000728704
ENSG00000153822	324.477	0.056603	0.0141559	3.99856	6.37303e-05	0.000729706
ENSG00000272381	16.7418	0.0546572	0.0136704	3.99821	6.38234e-05	0.000730323
ENSG00000188763	113.195	0.0549841	0.0137527	3.99805	6.38664e-05	0.000730366
ENSG00000109452	286.525	0.029158	0.00729835	3.99515	6.46532e-05	0.000738911
ENSG00000113790	100.258	-0.0410448	0.0102747	-3.99473	6.47672e-05	0.000739759
ENSG00000100711	1478.62	-0.026605	0.00666029	-3.99457	6.48118e-05	0.000739816
ENSG00000162728	2602.67	0.0322517	0.00807468	3.99418	6.49188e-05	0.000740583
ENSG00000076344	1711.3	-0.0518788	0.0129912	-3.99337	6.514e-05	0.000742651
ENSG00000197608	292.491	-0.0247449	0.00619864	-3.99199	6.5521e-05	0.000746538
ENSG00000217648	19.9201	0.0528364	0.0132367	3.99166	6.5612e-05	0.000747119
ENSG00000277969	31.8003	0.0375725	0.00941343	3.99137	6.56941e-05	0.000747596
ENSG00000253598	38.5506	0.0412111	0.0103268	3.99071	6.58772e-05	0.000749222
ENSG00000198952	1942.26	0.0250482	0.00627808	3.98978	6.61342e-05	0.000751687
ENSG00000170677	358.067	0.0277003	0.00694417	3.98899	6.63544e-05	0.000753729
ENSG00000105877	31.7852	0.0812987	0.0203827	3.98862	6.64591e-05	0.000754459
ENSG00000140905	725.994	-0.0304534	0.00763542	-3.98844	6.65095e-05	0.000754571
ENSG00000198792	2140.56	0.031894	0.00799711	3.9882	6.65778e-05	0.000754886
ENSG00000102226	4986.32	-0.0262819	0.00659221	-3.98682	6.69649e-05	0.000758618
ENSG00000143067	224.821	0.0396511	0.00994577	3.98674	6.69884e-05	0.000758618
ENSG00000135119	593.132	-0.0226814	0.00569143	-3.98518	6.74285e-05	0.000763138
ENSG00000160679	915.287	-0.01241	0.00311445	-3.98465	6.75793e-05	0.000763916
ENSG00000255152	56.7161	-0.0509429	0.0127848	-3.98466	6.75769e-05	0.000763916
ENSG00000143149	1051.47	-0.0345106	0.00866205	-3.98412	6.77305e-05	0.000764777
ENSG00000159423	1802.12	-0.0497439	0.0124856	-3.9841	6.77375e-05	0.000764777
ENSG00000165959	1057.91	0.0475426	0.0119344	3.98368	6.78564e-05	0.000765656
ENSG00000111206	33.5523	0.0429804	0.0107926	3.98238	6.82295e-05	0.000769037
ENSG00000148943	1155.68	0.0226278	0.00568203	3.98234	6.82387e-05	0.000769037
ENSG00000183691	34.3956	0.0545755	0.0137089	3.98102	6.86205e-05	0.000772486
ENSG00000185915	39.3324	0.0461736	0.0115993	3.98071	6.87106e-05	0.000772486
ENSG00000214021	860.991	-0.0398591	0.0100129	-3.98077	6.86931e-05	0.000772486
ENSG00000260196	222.11	-0.0342841	0.00861248	-3.98074	6.87008e-05	0.000772486
ENSG00000007392	1514.34	-0.0306386	0.0076975	-3.98033	6.88207e-05	0.000772791
ENSG00000259877	83.5298	-0.0334149	0.00839477	-3.98044	6.87881e-05	0.000772791
ENSG00000204435	1194.32	-0.0143761	0.00361263	-3.97939	6.90927e-05	0.000775378
ENSG00000227825	107.73	0.0431879	0.0108585	3.97732	6.9695e-05	0.000781666
ENSG00000168591	592.69	-0.017873	0.00449412	-3.97697	6.97984e-05	0.000782355
ENSG00000177301	3933.42	0.0321803	0.00809434	3.97565	7.01871e-05	0.000786239
ENSG00000143106	539.69	-0.0286356	0.00720412	-3.97489	7.04127e-05	0.000788292
ENSG00000169016	218.461	0.0165267	0.00415947	3.97328	7.08901e-05	0.000792684
ENSG00000185482	31.9175	-0.0505907	0.0127326	-3.97332	7.08785e-05	0.000792684
ENSG00000109180	2299.68	-0.0228533	0.00575343	-3.97212	7.12353e-05	0.000796066
ENSG00000171314	4071.71	-0.0218524	0.00550244	-3.9714	7.1452e-05	0.000798009
ENSG00000064042	2903.53	0.0162576	0.00409423	3.97085	7.16155e-05	0.000799356
ENSG00000161960	1917.17	-0.0243749	0.00613916	-3.9704	7.17533e-05	0.000799457
ENSG00000179314	608.286	0.0383829	0.00966665	3.97066	7.16748e-05	0.000799457
ENSG00000235194	850.601	-0.0234649	0.00590992	-3.97043	7.17438e-05	0.000799457
ENSG00000140015	693.64	0.041361	0.0104184	3.97001	7.18686e-05	0.000800263
ENSG00000214756	51.0298	-0.0310904	0.00783436	-3.96847	7.23361e-05	0.000804988
ENSG00000116679	992.869	0.0292116	0.00736241	3.96767	7.25793e-05	0.000806731
ENSG00000272973	18.9704	-0.052719	0.0132871	-3.9677	7.2571e-05	0.000806731
ENSG00000116580	1108.41	-0.0163771	0.00412875	-3.96659	7.29077e-05	0.000809897
ENSG00000167552	7922.67	-0.0349785	0.00882113	-3.96531	7.3302e-05	0.000813792
ENSG00000083168	1214	0.0203172	0.00512516	3.9642	7.36412e-05	0.000817071
ENSG00000130517	1056.05	0.0274804	0.00693343	3.96347	7.3869e-05	0.00081911
ENSG00000233251	36.4658	-0.0495394	0.0125024	-3.96237	7.4208e-05	0.00082238
ENSG00000158079	292.732	-0.0258703	0.00653047	-3.96147	7.44895e-05	0.000825009
ENSG00000261924	21.3707	0.0783064	0.0197708	3.96071	7.47279e-05	0.000827157
ENSG00000142920	452.342	-0.0280516	0.00708278	-3.96054	7.47811e-05	0.000827255
ENSG00000143401	1121.58	-0.0273717	0.00691232	-3.95985	7.49973e-05	0.000829154
ENSG00000197912	1529.87	-0.0246424	0.00622328	-3.95971	7.50422e-05	0.000829159
ENSG00000086205	208.05	-0.0701819	0.0177257	-3.95933	7.51608e-05	0.000829485
ENSG00000168092	1905.11	0.0172047	0.00434531	3.95937	7.51472e-05	0.000829485
ENSG00000246523	11.6039	-0.0572666	0.0144653	-3.95891	7.52927e-05	0.000830448
ENSG00000214046	835.34	-0.0182912	0.00462104	-3.95824	7.55033e-05	0.000832279
ENSG00000279267	119.152	0.0520713	0.01316	3.9568	7.59617e-05	0.000836837
ENSG00000159214	302.56	-0.0336416	0.00850254	-3.95665	7.60079e-05	0.00083685
ENSG00000089060	308.399	-0.0327798	0.00828623	-3.95594	7.62355e-05	0.000838365
ENSG00000228543	36.1601	-0.0717022	0.0181249	-3.95601	7.62109e-05	0.000838365
ENSG00000175854	149.429	-0.0253002	0.00639593	-3.95568	7.63176e-05	0.000838773
ENSG00000073803	890.747	-0.0159774	0.00403977	-3.95502	7.65268e-05	0.000840576
ENSG00000269958	118.179	0.0392181	0.00991838	3.95409	7.6827e-05	0.000843376
ENSG00000214736	619.517	-0.0164031	0.00414889	-3.95362	7.69764e-05	0.000844519
ENSG00000198498	110.622	-0.0273455	0.00691717	-3.95329	7.70853e-05	0.000845216
ENSG00000136810	829.552	-0.0292168	0.00739661	-3.95002	7.81433e-05	0.00085581
ENSG00000275830	26.3111	0.0989255	0.0250434	3.95016	7.80975e-05	0.00085581
ENSG00000277288	15.1964	-0.0639884	0.0162059	-3.94847	7.86521e-05	0.000860875
ENSG00000172315	208.669	0.0196998	0.00498963	3.94815	7.87582e-05	0.000861531
ENSG00000106305	104.933	-0.0311507	0.00789146	-3.9474	7.9004e-05	0.000863712
ENSG00000235875	10.8783	-0.0621274	0.0157406	-3.94696	7.915e-05	0.0008648
ENSG00000151835	2522.45	0.025747	0.00652365	3.94672	7.92287e-05	0.000865153
ENSG00000100604	5874.78	0.050963	0.012916	3.94573	7.95584e-05	0.000868245
ENSG00000203485	1738.62	-0.0424655	0.010763	-3.9455	7.96344e-05	0.000868566
ENSG00000279838	14.3386	0.053296	0.0135158	3.94323	8.03912e-05	0.000876306
ENSG00000176624	372.517	0.026186	0.00664285	3.94198	8.0811e-05	0.000880367
ENSG00000092850	20.716	0.0537039	0.0136297	3.94022	8.14061e-05	0.000886332
ENSG00000165105	20.1819	0.0937898	0.0238078	3.93946	8.16642e-05	0.000888623
ENSG00000162909	1859.01	0.033739	0.00856682	3.93833	8.20515e-05	0.000892316
ENSG00000154478	327.366	0.044404	0.0112793	3.93675	8.25921e-05	0.000897672
ENSG00000153029	145.665	-0.0374736	0.00952352	-3.93485	8.32489e-05	0.000904282
ENSG00000166130	50.2674	0.0441564	0.0112238	3.93418	8.34807e-05	0.000905744
ENSG00000268798	15.7945	0.0457637	0.0116322	3.93424	8.34606e-05	0.000905744
ENSG00000189184	97.8912	0.0497058	0.0126359	3.93368	8.36536e-05	0.000907091
ENSG00000133027	166.908	-0.0294594	0.00749021	-3.93305	8.38762e-05	0.000908976
ENSG00000171970	56.0947	-0.0263956	0.00671225	-3.93245	8.40847e-05	0.000910706
ENSG00000184178	206.602	-0.0229227	0.00583013	-3.93177	8.43214e-05	0.000912739
ENSG00000160072	529.751	-0.0463323	0.0117889	-3.93015	8.48926e-05	0.000918388
ENSG00000149636	115.313	-0.0275139	0.0070013	-3.92983	8.50055e-05	0.000919075
ENSG00000169155	565.729	0.0156523	0.00398318	3.92961	8.50852e-05	0.000919403
ENSG00000257103	1099.51	0.0163155	0.00415305	3.92855	8.54601e-05	0.000922919
ENSG00000101938	516.44	-0.0468751	0.0119395	-3.92606	8.63482e-05	0.000931573
ENSG00000163431	231.321	-0.0706618	0.0179991	-3.92584	8.64269e-05	0.000931573
ENSG00000172840	643.32	0.0220653	0.00562067	3.92575	8.64614e-05	0.000931573
ENSG00000186162	333.07	-0.0241707	0.00615663	-3.92596	8.63856e-05	0.000931573
ENSG00000235217	278.572	0.0223468	0.00569475	3.92411	8.7052e-05	0.000936876
ENSG00000261325	33.9765	0.0848363	0.0216193	3.9241	8.70542e-05	0.000936876
ENSG00000090530	69.601	0.0326503	0.00832256	3.92311	8.74123e-05	0.000939645
ENSG00000139625	976.295	-0.0261119	0.00665575	-3.92321	8.73777e-05	0.000939645
ENSG00000257122	202.523	0.0260511	0.006641	3.92277	8.75381e-05	0.000940454
ENSG00000167874	31.1711	-0.0673722	0.0171835	-3.92076	8.82705e-05	0.000947776
ENSG00000119669	695.375	0.0255057	0.0065057	3.92052	8.83596e-05	0.000948186
ENSG00000101347	924.603	0.0361191	0.00921333	3.92031	8.84336e-05	0.000948434
ENSG00000272677	18.0625	-0.0434166	0.0110752	-3.92015	8.84921e-05	0.000948515
ENSG00000141425	1744.94	0.0203242	0.00518574	3.91925	8.88233e-05	0.000951518
ENSG00000144647	645.332	0.0236576	0.00603654	3.91907	8.88902e-05	0.000951687
ENSG00000156042	172.047	-0.0472321	0.0120533	-3.91861	8.90618e-05	0.000952977
ENSG00000173757	1109.55	0.0135242	0.00345204	3.91773	8.9388e-05	0.000955918
ENSG00000120699	168.622	-0.0258011	0.0065873	-3.91679	8.97343e-05	0.00095907
ENSG00000248098	410.311	-0.0341245	0.00871511	-3.91555	9.01973e-05	0.000963467
ENSG00000204852	302.27	-0.0238555	0.00609448	-3.91428	9.06755e-05	0.000966911
ENSG00000205464	139.859	-0.0369487	0.00943944	-3.91429	9.06718e-05	0.000966911
ENSG00000283189	186.883	-0.0473765	0.0121032	-3.91438	9.0635e-05	0.000966911
ENSG00000161533	1403.25	-0.021516	0.00549775	-3.91361	9.09269e-05	0.000969037
ENSG00000185627	1026.57	-0.0216591	0.00553633	-3.91218	9.14649e-05	0.000974214
ENSG00000141295	371.833	-0.0347475	0.00888248	-3.91191	9.15675e-05	0.000974749
ENSG00000167766	736.305	-0.034642	0.00885956	-3.91013	9.22472e-05	0.000981424
ENSG00000237289	1671.89	-0.0523537	0.0133916	-3.90945	9.25083e-05	0.00098364
ENSG00000223573	101.804	0.0433804	0.011097	3.90921	9.25989e-05	0.000984041
ENSG00000106682	3963.95	-0.0140115	0.00358448	-3.90893	9.27066e-05	0.000984624
ENSG00000156469	147.718	-0.0218953	0.00560221	-3.90833	9.29371e-05	0.00098651
ENSG00000100577	173.383	-0.0424104	0.0108565	-3.90644	9.36663e-05	0.000993684
ENSG00000113621	864.49	-0.0203163	0.00520329	-3.90451	9.44166e-05	0.00100107
ENSG00000104324	309.127	0.03628	0.00929498	3.90318	9.4936e-05	0.00100601
ENSG00000278259	295.383	-0.0307975	0.00789133	-3.9027	9.51248e-05	0.00100744
ENSG00000168214	1680.33	0.0174556	0.00447358	3.90194	9.54242e-05	0.00101003
ENSG00000153066	297.651	0.0145386	0.00372874	3.89907	9.65625e-05	0.0010215
ENSG00000105278	414.855	-0.040369	0.0103559	-3.89817	9.69215e-05	0.00102472
ENSG00000172888	542.435	0.0246684	0.0063285	3.89798	9.69965e-05	0.00102493
ENSG00000181817	296.666	0.0255549	0.00655806	3.89672	9.75036e-05	0.0010297
ENSG00000172831	766.417	-0.0292523	0.00750748	-3.89643	9.7622e-05	0.00103037
ENSG00000185963	745.033	0.0147703	0.0037913	3.89583	9.7864e-05	0.00103234
ENSG00000277053	3472.03	0.0223154	0.00572898	3.89517	9.81294e-05	0.00103455
ENSG00000170122	17.5746	0.0714853	0.0183539	3.89482	9.8272e-05	0.00103527
ENSG00000186193	200.319	-0.0461507	0.0118495	-3.89473	9.83083e-05	0.00103527
ENSG00000124608	236.063	-0.0231085	0.00593553	-3.89326	9.8908e-05	0.00104099
ENSG00000005469	161.679	-0.0235233	0.00604297	-3.89267	9.9146e-05	0.00104291
ENSG00000175691	60.4671	-0.0355278	0.00912731	-3.89247	9.92284e-05	0.00104319
ENSG00000149182	1619.95	-0.020766	0.00534137	-3.88777	0.000101169	0.00106299
ENSG00000141905	3926.78	0.0279818	0.0071993	3.88674	0.000101599	0.0010669
ENSG00000138336	151.502	-0.0368518	0.00948333	-3.88595	0.00010193	0.00106978
ENSG00000099381	585.409	0.0307767	0.00792359	3.88419	0.000102672	0.00107696
ENSG00000165821	924.931	0.0291559	0.00750688	3.88389	0.0001028	0.00107769
ENSG00000091879	287.113	0.0993846	0.0255965	3.88274	0.000103285	0.00108217
ENSG00000117682	459.462	-0.0187064	0.00481844	-3.88226	0.000103491	0.00108372
ENSG00000166295	863.441	0.0240725	0.00620196	3.88143	0.000103845	0.00108681
ENSG00000132819	315.056	0.0319387	0.00822899	3.88124	0.000103926	0.00108705
ENSG00000160813	127.291	-0.0297722	0.00767305	-3.88009	0.000104416	0.00109095
ENSG00000196914	4749.88	0.0193066	0.00497571	3.88017	0.000104381	0.00109095
ENSG00000183935	61.5197	-0.0422025	0.0108781	-3.87957	0.000104642	0.00109223
ENSG00000188536	1947.41	-0.10682	0.0275341	-3.87954	0.000104656	0.00109223
ENSG00000103356	362.579	-0.0225183	0.00580486	-3.87922	0.000104794	0.00109306
ENSG00000223804	59.7546	0.055687	0.0143623	3.87731	0.000105618	0.00110104
ENSG00000129295	134.978	-0.0252029	0.00650038	-3.87714	0.000105692	0.00110119
ENSG00000178163	425.885	0.0204343	0.00527077	3.87691	0.000105791	0.00110161
ENSG00000130943	15.9557	-0.0700095	0.0180614	-3.87619	0.000106104	0.00110302
ENSG00000166278	50.9936	-0.0525017	0.0135441	-3.87634	0.000106038	0.00110302
ENSG00000259431	288.45	0.0233853	0.0060329	3.87629	0.000106059	0.00110302
ENSG00000166164	927.882	0.0163645	0.00422348	3.87465	0.00010678	0.00110938
ENSG00000228889	11.1619	-0.0609599	0.0157335	-3.87452	0.000106835	0.00110938
ENSG00000108786	243.963	0.0353874	0.00913435	3.8741	0.00010702	0.00111068
ENSG00000184203	777.605	-0.0312553	0.0080684	-3.8738	0.000107153	0.00111144
ENSG00000071794	668.801	-0.0273669	0.00706532	-3.87341	0.000107324	0.00111198
ENSG00000105855	2187.74	0.0449795	0.0116122	3.87345	0.000107306	0.00111198
ENSG00000130203	8804.38	-0.0501658	0.0129556	-3.87213	0.000107889	0.00111721
ENSG00000168243	410.166	-0.0306709	0.00792204	-3.87159	0.000108126	0.00111904
ENSG00000102172	975.133	-0.0232382	0.00600256	-3.87137	0.000108224	0.00111944
ENSG00000183036	438.572	-0.0549358	0.0141927	-3.87072	0.000108514	0.00112181
ENSG00000141098	742.114	0.0219877	0.00568177	3.86987	0.000108893	0.00112511
ENSG00000117115	2414.51	0.0394101	0.010186	3.86904	0.000109266	0.00112733
ENSG00000164465	218.986	-0.0239008	0.00617758	-3.86895	0.000109303	0.00112733
ENSG00000174599	78.8185	-0.0377211	0.00974973	-3.86893	0.000109312	0.00112733
ENSG00000198816	2463.13	0.0356472	0.00921389	3.86885	0.00010935	0.00112733
ENSG00000230393	12.9644	-0.0630294	0.0162936	-3.86835	0.000109575	0.0011284
ENSG00000243422	23.0845	-0.0503348	0.0130117	-3.86843	0.00010954	0.0011284
ENSG00000101413	320.645	-0.017313	0.00447719	-3.86694	0.00011021	0.00113431
ENSG00000251493	27.4926	0.0630732	0.0163154	3.86587	0.000110696	0.00113868
ENSG00000186020	556.685	-0.0147146	0.0038082	-3.86392	0.000111581	0.00114716
ENSG00000037757	396.803	-0.0317965	0.00822998	-3.8635	0.000111776	0.00114811
ENSG00000047644	560.18	0.0221359	0.00572978	3.86331	0.000111859	0.00114811
ENSG00000153048	806.851	0.034479	0.00892454	3.8634	0.000111822	0.00114811
ENSG00000168701	324.841	-0.0231685	0.00599757	-3.86297	0.000112016	0.00114908
ENSG00000234111	14.1263	-0.063777	0.0165104	-3.86284	0.000112076	0.00114908
ENSG00000128228	155.857	-0.0489232	0.0126667	-3.86234	0.000112304	0.00115078
ENSG00000266904	80.0712	-0.0312354	0.00808753	-3.86216	0.000112387	0.001151
ENSG00000143771	421.621	0.0147806	0.00382819	3.86099	0.00011293	0.00115592
ENSG00000113558	4937.11	-0.0210479	0.00545292	-3.85993	0.00011342	0.00116029
ENSG00000164062	755.233	-0.0225055	0.00583147	-3.85932	0.000113704	0.00116192
ENSG00000223403	126.587	-0.062209	0.0161191	-3.85934	0.000113696	0.00116192
ENSG00000100722	1168.71	0.012971	0.00336132	3.85891	0.000113893	0.00116322
ENSG00000175048	654.285	0.0198309	0.00513953	3.85849	0.000114088	0.00116457
ENSG00000176840	85.7827	-0.055718	0.0144439	-3.85755	0.000114529	0.00116844
ENSG00000225032	43.7885	-0.0509584	0.0132109	-3.85732	0.000114639	0.00116892
ENSG00000196581	1378.82	0.0292586	0.00758577	3.85704	0.000114767	0.00116958
ENSG00000166046	164.753	0.03712	0.00962482	3.85669	0.000114931	0.00116997
ENSG00000166246	53.3989	0.0436119	0.0113079	3.85675	0.000114902	0.00116997
ENSG00000163714	1362.85	-0.0193052	0.00500647	-3.85605	0.000115234	0.00117241
ENSG00000221978	1996.08	-0.0311432	0.00807785	-3.85537	0.000115553	0.00117502
ENSG00000089163	39.4684	0.0386079	0.0100168	3.85431	0.000116056	0.00117885
ENSG00000149295	24.5963	-0.062533	0.0162241	-3.85434	0.000116043	0.00117885
ENSG00000118298	62.6729	-0.05463	0.0141852	-3.85119	0.000117545	0.00119332
ENSG00000188629	82.0788	-0.0487507	0.0126591	-3.85104	0.000117616	0.00119339
ENSG00000100505	2585.28	-0.0226606	0.00588498	-3.85059	0.000117835	0.00119431
ENSG00000112029	32.0321	0.0402698	0.010458	3.85064	0.000117811	0.00119431
ENSG00000184319	306.87	0.0219431	0.00570097	3.84901	0.000118598	0.00120139
ENSG00000088881	305.531	0.0339707	0.00882645	3.84874	0.000118727	0.00120139
ENSG00000104883	29.6765	-0.0620521	0.0161226	-3.84876	0.000118715	0.00120139
ENSG00000140511	54.3333	-0.060456	0.0157087	-3.84857	0.00011881	0.00120158
ENSG00000135972	307.86	-0.0223423	0.00580599	-3.84815	0.000119013	0.00120298
ENSG00000109171	465.342	0.0183831	0.00477772	3.84768	0.000119243	0.00120466
ENSG00000110436	54882.6	-0.0524727	0.0136391	-3.84723	0.000119459	0.00120552
ENSG00000160318	17.1696	-0.0594201	0.0154445	-3.84734	0.000119407	0.00120552
ENSG00000119771	393.253	0.0360351	0.0093683	3.84649	0.000119821	0.00120823
ENSG00000187498	279.482	-0.0691951	0.0179895	-3.84642	0.000119857	0.00120823
ENSG00000170959	22.6495	-0.0458828	0.0119315	-3.84551	0.000120304	0.00121209
ENSG00000135720	4838.69	0.0268443	0.00698099	3.84534	0.000120387	0.00121227
ENSG00000075188	56.7618	-0.0335127	0.00871551	-3.84518	0.000120463	0.00121238
ENSG00000142949	2732.89	-0.0242584	0.00631235	-3.843	0.000121538	0.00122253
ENSG00000185551	221.927	0.0400759	0.0104318	3.84169	0.00012219	0.00122843
ENSG00000178445	295.576	-0.0236396	0.00615441	-3.84109	0.000122489	0.00123011
ENSG00000241360	2842.02	0.0256682	0.00668245	3.84114	0.000122465	0.00123011
ENSG00000165626	137.889	0.0287357	0.00748144	3.84093	0.000122569	0.00123025
ENSG00000198707	858.792	-0.0249963	0.00650823	-3.84073	0.000122669	0.00123059
ENSG00000271913	25.3925	-0.0504655	0.0131402	-3.84053	0.000122768	0.00123092
ENSG00000105639	257.907	-0.0408204	0.0106311	-3.83972	0.000123174	0.001233
ENSG00000140931	135.395	0.0381428	0.00993353	3.8398	0.000123134	0.001233
ENSG00000164904	1799.46	-0.0385663	0.0100435	-3.83991	0.000123079	0.001233
ENSG00000083544	330.63	-0.0188985	0.00492335	-3.83854	0.000123767	0.00123826
ENSG00000053371	403.572	-0.0239045	0.00622809	-3.83817	0.000123953	0.00123947
ENSG00000115271	312.614	-0.0293907	0.00765896	-3.83743	0.000124327	0.00124186
ENSG00000179859	173.372	0.0202757	0.00528384	3.8373	0.000124393	0.00124186
ENSG00000186174	488.41	0.0356251	0.00928361	3.83742	0.000124334	0.00124186
ENSG00000214174	349.639	-0.0161275	0.00420344	-3.83675	0.000124675	0.00124401
ENSG00000177335	23.4333	-0.0430428	0.0112201	-3.83622	0.000124945	0.00124604
ENSG00000204311	40.0704	-0.0442162	0.0115266	-3.83603	0.000125041	0.00124633
ENSG00000128833	176.705	-0.038838	0.0101253	-3.83572	0.000125198	0.00124723
ENSG00000244607	53.0424	-0.0327186	0.00853034	-3.83556	0.000125278	0.00124736
ENSG00000073464	1654.22	0.0265133	0.00691348	3.83502	0.000125556	0.00124879
ENSG00000139946	248.578	0.0297542	0.00775882	3.83488	0.000125623	0.00124879
ENSG00000232112	1891.86	-0.0208601	0.00543952	-3.83492	0.000125605	0.00124879
ENSG00000235823	394.565	0.0407942	0.010639	3.83442	0.000125862	0.00125049
ENSG00000102053	329.416	0.0221394	0.00577649	3.83267	0.00012676	0.0012574
ENSG00000141433	167.204	-0.0742906	0.0193833	-3.83271	0.00012674	0.0012574
ENSG00000198563	1917.74	-0.0212879	0.00555424	-3.83273	0.000126729	0.0012574
ENSG00000249715	26.3009	-0.0457517	0.0119378	-3.8325	0.000126849	0.00125762
ENSG00000183684	185.803	-0.0288126	0.0075193	-3.83182	0.000127198	0.00126041
ENSG00000131730	96.8711	-0.0416586	0.0108727	-3.83147	0.000127382	0.00126089
ENSG00000132485	1471.78	-0.020666	0.00539367	-3.83153	0.000127349	0.00126089
ENSG00000162244	2710.82	-0.0210604	0.00549688	-3.83133	0.000127451	0.00126091
ENSG00000102349	106.719	-0.03039	0.00793335	-3.83066	0.000127799	0.00126367
ENSG00000205269	1326.87	0.0248517	0.00648942	3.82957	0.000128367	0.00126862
ENSG00000124171	71.9323	0.0307697	0.00803589	3.82904	0.000128645	0.0012707
ENSG00000271447	182.039	-0.0513007	0.0134009	-3.82815	0.000129107	0.00127459
ENSG00000159592	967.97	0.0137387	0.00358959	3.82736	0.000129523	0.00127801
ENSG00000187535	636.459	0.0281206	0.00734764	3.82716	0.000129632	0.0012784
ENSG00000163344	872.623	-0.0256381	0.00669931	-3.82697	0.000129728	0.00127868
ENSG00000118965	305.878	-0.0224945	0.00588135	-3.82472	0.000130923	0.00128978
ENSG00000156076	520.916	-0.0729971	0.0190871	-3.82443	0.000131075	0.00129059
ENSG00000103599	24.8434	-0.0408988	0.0106985	-3.82286	0.000131911	0.00129814
ENSG00000126803	1631.85	0.0504633	0.0132057	3.82132	0.00013274	0.00130561
ENSG00000240429	80.8782	0.0391417	0.0102462	3.8201	0.000133397	0.00131137
ENSG00000165804	623.078	0.0330462	0.00865276	3.81915	0.000133913	0.00131561
ENSG00000177989	29.0059	-0.0889919	0.0233022	-3.81903	0.000133976	0.00131561
ENSG00000258655	104.278	-0.04229	0.0110738	-3.81892	0.00013404	0.00131561
ENSG00000172817	77.1974	-0.0559063	0.014643	-3.81794	0.000134568	0.00131941
ENSG00000265763	287.102	0.0366401	0.00959653	3.81806	0.000134507	0.00131941
ENSG00000126777	3605.33	0.0214495	0.00561852	3.81763	0.000134738	0.00132037
ENSG00000170891	17.9705	0.084789	0.0222136	3.81698	0.000135095	0.00132317
ENSG00000258057	69.5218	-0.0285177	0.00747348	-3.81585	0.000135713	0.00132853
ENSG00000133704	798.619	0.0176917	0.00463681	3.8155	0.000135908	0.00132974
ENSG00000169071	18.4523	-0.0563005	0.0147564	-3.81532	0.000136009	0.00133003
ENSG00000109065	471.787	-0.0238326	0.00624759	-3.81469	0.000136352	0.00133269
ENSG00000007944	256.282	0.0260194	0.00682244	3.8138	0.000136846	0.00133625
ENSG00000056558	288.42	-0.0416959	0.0109333	-3.81365	0.00013693	0.00133625
ENSG00000113387	2247.63	-0.0301066	0.00789443	-3.81365	0.000136931	0.00133625
ENSG00000092208	90.49	-0.0240971	0.00632065	-3.81245	0.000137596	0.00134169
ENSG00000165046	91.8588	-0.0271108	0.00711125	-3.81238	0.000137633	0.00134169
ENSG00000242687	67.017	0.0346626	0.0090925	3.81221	0.000137728	0.00134192
ENSG00000130997	136.099	0.0294517	0.0077268	3.81162	0.000138057	0.00134441
ENSG00000143924	305.825	-0.0165841	0.00435146	-3.81116	0.000138315	0.00134623
ENSG00000116209	2065.24	-0.0166605	0.00437209	-3.81064	0.000138607	0.00134836
ENSG00000180423	60.6757	0.0289016	0.00758531	3.8102	0.000138852	0.00135004
ENSG00000219200	1625.5	-0.0223181	0.00585794	-3.80988	0.000139032	0.00135108
ENSG00000103507	448.073	-0.026866	0.00705326	-3.80902	0.000139518	0.0013551
ENSG00000122729	608.172	-0.0220025	0.00577688	-3.80871	0.000139692	0.00135608
ENSG00000140694	396.488	-0.0186057	0.00488648	-3.80758	0.000140334	0.00136018
ENSG00000176476	135.61	0.0241336	0.00633797	3.80779	0.000140216	0.00136018
ENSG00000225342	16.5272	-0.0574284	0.0150822	-3.80769	0.000140271	0.00136018
ENSG00000129235	217.535	-0.0195633	0.00513817	-3.80745	0.000140408	0.00136019
ENSG00000232160	21.2777	-0.0516003	0.0135535	-3.80716	0.000140572	0.00136108
ENSG00000127483	2897.81	0.0187367	0.00492169	3.80696	0.000140685	0.00136147
ENSG00000187742	829.009	-0.0142652	0.00374775	-3.80634	0.000141039	0.00136418
ENSG00000279619	38.5073	-0.0627774	0.0164936	-3.80616	0.000141139	0.00136444
ENSG00000081870	157.907	-0.0200626	0.00527167	-3.80575	0.000141377	0.00136604
ENSG00000171298	777.192	-0.0355992	0.00935821	-3.80406	0.000142345	0.00137467
ENSG00000197430	1102.53	-0.07173	0.0188637	-3.80255	0.000143216	0.00138237
ENSG00000130508	205.407	-0.0408045	0.010737	-3.80036	0.000144487	0.00139391
ENSG00000160886	43.4353	-0.0617456	0.0162488	-3.80001	0.00014469	0.00139479
ENSG00000259840	13.5094	-0.0698505	0.018382	-3.79995	0.000144728	0.00139479
ENSG00000164687	499.123	-0.0550193	0.0144809	-3.79944	0.000145023	0.00139692
ENSG00000172965	97.476	-0.0343081	0.00903053	-3.79912	0.000145211	0.001398
ENSG00000246731	88.3923	-0.0614793	0.0161847	-3.79861	0.000145509	0.00140015
ENSG00000157827	3264.74	0.0276851	0.00729251	3.79637	0.000146828	0.00141211
ENSG00000143183	730.617	-0.0221643	0.00583869	-3.7961	0.000146988	0.00141219
ENSG00000169592	655.929	-0.0242633	0.00639151	-3.79618	0.000146942	0.00141219
ENSG00000051620	369.749	0.0330871	0.00871702	3.79569	0.000147233	0.00141381
ENSG00000080166	52.5555	-0.0427422	0.0112634	-3.79478	0.000147773	0.00141827
ENSG00000047634	154.691	-0.0343655	0.00905985	-3.79316	0.00014874	0.00142609
ENSG00000102312	301.441	-0.0218374	0.00575689	-3.79326	0.000148682	0.00142609
ENSG00000124767	1487.46	-0.0201138	0.00530311	-3.79284	0.000148937	0.00142663
ENSG00000261366	15.5825	-0.0506098	0.0133436	-3.79281	0.00014895	0.00142663
ENSG00000100271	184.509	-0.0206523	0.00544573	-3.79238	0.000149209	0.00142837
ENSG00000058673	1966.84	0.0209942	0.00553765	3.79119	0.00014993	0.00143454
ENSG00000136936	228.51	-0.0237151	0.00625598	-3.79078	0.000150173	0.00143564
ENSG00000151465	519.765	-0.0176912	0.00466696	-3.79074	0.000150199	0.00143564
ENSG00000105982	31.2297	-0.0377803	0.00996976	-3.78949	0.000150958	0.00144215
ENSG00000249087	169.03	-0.0342729	0.00904569	-3.78887	0.000151335	0.00144502
ENSG00000198440	188.343	0.0194116	0.00512405	3.78834	0.000151656	0.00144733
ENSG00000060656	799.602	0.031426	0.00829576	3.78821	0.00015174	0.00144739
ENSG00000174099	438.477	0.0299087	0.00789644	3.78762	0.0001521	0.00145009
ENSG00000127463	1146.51	-0.0144772	0.00382257	-3.7873	0.000152294	0.00145047
ENSG00000137880	101.212	0.0442327	0.0116792	3.7873	0.000152296	0.00145047
ENSG00000037897	60.8391	-0.0346263	0.00914616	-3.78588	0.000153164	0.00145799
ENSG00000150347	1159.66	0.022681	0.00599305	3.78455	0.000153984	0.00146505
ENSG00000104907	708.771	-0.0325826	0.00861156	-3.78359	0.000154581	0.00146998
ENSG00000162595	50.069	-0.0506829	0.0133959	-3.78346	0.000154666	0.00147003
ENSG00000078177	239.612	0.0295855	0.00782161	3.78253	0.000155241	0.00147475
ENSG00000181577	23.539	-0.0966232	0.0255492	-3.78184	0.000155672	0.00147809
ENSG00000112130	502.012	0.0199145	0.00526677	3.78117	0.000156095	0.00148135
ENSG00000171811	213.067	-0.0370445	0.00979964	-3.78019	0.000156711	0.00148568
ENSG00000179935	30.9789	0.0463183	0.0122525	3.7803	0.000156637	0.00148568
ENSG00000115194	802.59	-0.0500493	0.013241	-3.77986	0.000156914	0.00148685
ENSG00000251595	109.252	-0.0407024	0.0107726	-3.77833	0.000157882	0.00149526
ENSG00000107223	2194.58	-0.0259807	0.00687797	-3.77738	0.000158486	0.00150022
ENSG00000188846	4068.69	0.0148621	0.00393528	3.77664	0.000158961	0.00150395
ENSG00000179241	262.199	0.034234	0.0090667	3.7758	0.000159497	0.00150826
ENSG00000150636	94.0421	-0.0273203	0.00723626	-3.77547	0.000159709	0.0015095
ENSG00000113300	566.401	0.0199539	0.00528553	3.77519	0.000159888	0.00151042
ENSG00000228672	136.995	0.0336612	0.00891678	3.77504	0.000159984	0.00151056
ENSG00000214654	14.9945	-0.0539087	0.0142813	-3.77478	0.00016015	0.00151136
ENSG00000153922	511.108	0.0201686	0.00534543	3.77306	0.000161256	0.00152103
ENSG00000154265	975.99	-0.0277705	0.00736087	-3.77272	0.000161479	0.00152159
ENSG00000188917	180.686	0.0225909	0.00598786	3.77279	0.000161434	0.00152159
ENSG00000188004	167.721	-0.02729	0.00723415	-3.77239	0.000161691	0.00152282
ENSG00000179715	27.1152	-0.0484086	0.0128357	-3.77141	0.000162325	0.00152802
ENSG00000240024	182.154	0.0245851	0.00652192	3.76961	0.000163501	0.00153832
ENSG00000108924	2308.98	0.0299771	0.00795611	3.76781	0.000164688	0.00154792
ENSG00000135144	736.217	0.0268339	0.00712167	3.76792	0.000164611	0.00154792
ENSG00000140564	953.695	0.0320399	0.00850463	3.76735	0.00016499	0.00154998
ENSG00000110074	727.509	-0.022394	0.00594466	-3.76708	0.000165171	0.00155016
ENSG00000198814	144.42	-0.0265672	0.00705249	-3.76707	0.000165176	0.00155016
ENSG00000132000	30.2856	-0.0620329	0.0164683	-3.7668	0.000165354	0.00155104
ENSG00000158615	765.191	0.0224982	0.00597514	3.7653	0.000166349	0.0015596
ENSG00000137098	69.9946	-0.0398757	0.010591	-3.76507	0.000166505	0.00156027
ENSG00000131495	784.56	-0.0217964	0.00578965	-3.76472	0.000166734	0.00156085
ENSG00000247728	15.0817	-0.0515252	0.0136862	-3.76475	0.000166718	0.00156085
ENSG00000106633	79.4577	0.0350286	0.00930665	3.76383	0.000167331	0.00156565
ENSG00000112208	249.083	0.0283157	0.00752347	3.76366	0.000167447	0.00156595
ENSG00000108262	4029.04	0.0307879	0.00818136	3.76318	0.000167765	0.00156698
ENSG00000163444	1074.11	0.0237005	0.00629811	3.76312	0.000167809	0.00156698
ENSG00000169271	52.9234	-0.0645462	0.0171517	-3.76325	0.000167721	0.00156698
ENSG00000149792	502.601	0.0154546	0.00410826	3.76183	0.000168673	0.00157425
ENSG00000084073	597.413	0.023883	0.00634908	3.76165	0.000168797	0.00157462
ENSG00000080200	456.076	0.0411511	0.0109415	3.76102	0.000169221	0.00157779
ENSG00000205702	70.4886	-0.0649285	0.017265	-3.7607	0.000169439	0.00157903
ENSG00000229544	13.9988	0.0695942	0.0185082	3.76018	0.000169793	0.00158153
ENSG00000147996	554.337	-0.0325247	0.00865116	-3.75958	0.000170197	0.00158372
ENSG00000272525	11.414	-0.0512155	0.0136225	-3.75963	0.000170162	0.00158372
ENSG00000176953	569.431	-0.0181649	0.0048327	-3.75875	0.000170765	0.0015882
ENSG00000232903	22.365	-0.0752582	0.0200242	-3.75836	0.000171031	0.00158989
ENSG00000136478	1636.48	0.0140323	0.00373375	3.75823	0.00017112	0.00158992
ENSG00000140374	590.932	-0.0232463	0.0061878	-3.75679	0.000172107	0.0015967
ENSG00000166523	25.2291	0.109593	0.029172	3.7568	0.000172102	0.0015967
ENSG00000166912	1246.34	0.0303804	0.00808644	3.75696	0.000171993	0.0015967
ENSG00000116560	3191.45	-0.0186	0.00495209	-3.75599	0.000172654	0.00160019
ENSG00000137478	825.374	0.0221431	0.00589539	3.756	0.000172649	0.00160019
ENSG00000204822	290.969	-0.0202026	0.00537922	-3.75568	0.000172872	0.00160141
ENSG00000204130	823.396	-0.0178945	0.00476749	-3.75344	0.000174424	0.00161498
ENSG00000185532	236.77	0.0335609	0.00894248	3.75298	0.000174746	0.00161716
ENSG00000198876	295.019	0.0208624	0.00556148	3.75123	0.000175967	0.00162765
ENSG00000150456	85.6408	-0.0220714	0.00588422	-3.75095	0.000176164	0.00162788
ENSG00000153487	289.008	0.0227607	0.00606798	3.75095	0.000176166	0.00162788
ENSG00000130312	442.149	0.0257684	0.00687199	3.74977	0.000176994	0.00163471
ENSG00000154222	590.283	0.0196696	0.00524579	3.7496	0.000177116	0.00163503
ENSG00000188613	82.5813	0.0441041	0.011768	3.7478	0.000178389	0.00164597
ENSG00000135048	651.666	0.0282865	0.00754977	3.74667	0.000179199	0.00165181
ENSG00000267014	27.1313	-0.0867568	0.0231552	-3.74675	0.000179139	0.00165181
ENSG00000168566	258.666	0.033224	0.00886798	3.74652	0.000179307	0.00165198
ENSG00000140939	364.336	-0.0269589	0.00719929	-3.74466	0.000180639	0.00166343
ENSG00000279026	124.5	0.0330607	0.0088293	3.74443	0.000180802	0.00166412
ENSG00000156384	59.9642	-0.0371932	0.00993683	-3.74297	0.000181861	0.00167303
ENSG00000118058	3723.31	0.0130235	0.00348034	3.74202	0.000182543	0.00167777
ENSG00000179862	157.659	-0.0454183	0.0121374	-3.74201	0.000182556	0.00167777
ENSG00000255458	11.5274	-0.0553381	0.0147911	-3.7413	0.000183069	0.00168165
ENSG00000234420	879.223	-0.0215032	0.00574908	-3.74029	0.000183806	0.00168759
ENSG00000092203	1123.26	-0.0118951	0.00318061	-3.73987	0.000184117	0.0016896
ENSG00000153721	261.136	0.0355496	0.0095059	3.73975	0.000184206	0.0016896
ENSG00000206172	1209.95	-0.0992988	0.0265584	-3.73889	0.000184837	0.00169455
ENSG00000264204	32.8515	-0.138288	0.0369891	-3.73861	0.00018504	0.00169557
ENSG00000105185	617.016	-0.0211739	0.00566418	-3.73821	0.000185335	0.00169578
ENSG00000137261	714.856	-0.0248951	0.00665946	-3.73831	0.000185265	0.00169578
ENSG00000175970	756.852	0.0229459	0.0061379	3.7384	0.000185198	0.00169578
ENSG00000114942	1628.42	-0.0212023	0.00567373	-3.73692	0.000186289	0.00170367
ENSG00000165186	474.612	0.0311609	0.00834101	3.73586	0.000187073	0.00171
ENSG00000058063	434.005	0.0208288	0.00557586	3.73554	0.000187314	0.00171137
ENSG00000251600	62.805	-0.0477343	0.0127797	-3.73516	0.000187595	0.00171309
ENSG00000174808	17.257	-0.0467249	0.0125114	-3.73459	0.00018802	0.00171613
ENSG00000133943	1106.37	-0.020246	0.00542434	-3.73244	0.000189633	0.00173
ENSG00000279833	80.1113	0.0440734	0.0118113	3.73146	0.000190373	0.0017359
ENSG00000086848	351.991	-0.0164586	0.00441299	-3.72957	0.000191805	0.00174663
ENSG00000105137	144.269	0.0388018	0.0104038	3.72959	0.000191791	0.00174663
ENSG00000163485	1046.94	0.0277996	0.00745388	3.72954	0.000191831	0.00174663
ENSG00000110274	722.61	-0.0280211	0.00751412	-3.72913	0.000192141	0.0017486
ENSG00000185022	343.247	0.0739298	0.0198285	3.72846	0.000192652	0.0017524
ENSG00000242252	40.981	-0.0732462	0.0196473	-3.72806	0.000192958	0.00175432
ENSG00000197380	1101.26	0.0216913	0.00581933	3.72745	0.000193427	0.00175688
ENSG00000262587	27.1769	-0.0350779	0.00941062	-3.72748	0.000193404	0.00175688
ENSG00000109103	723.227	0.0280849	0.00753711	3.72622	0.000194373	0.00176461
ENSG00000160282	130.602	-0.0670684	0.0180014	-3.72574	0.000194743	0.0017671
ENSG00000164077	392.208	0.0261033	0.00700677	3.72544	0.000194972	0.00176833
ENSG00000275720	14.0701	-0.0606059	0.0162719	-3.72457	0.000195645	0.00177356
ENSG00000198931	239.854	-0.0295859	0.00794404	-3.72429	0.000195864	0.00177468
ENSG00000165072	42.5415	0.0440513	0.0118303	3.7236	0.000196405	0.00177872
ENSG00000251405	21.6596	-0.0461063	0.0123837	-3.72313	0.000196764	0.00178111
ENSG00000065526	2446.58	0.0196197	0.00526997	3.72293	0.000196927	0.00178172
ENSG00000178722	22.8749	-0.0608718	0.0163553	-3.72184	0.000197776	0.00178853
ENSG00000205643	86.5964	-0.0317271	0.00852782	-3.72043	0.000198888	0.00179771
ENSG00000147724	598.64	0.030608	0.00823109	3.71859	0.000200338	0.00180994
ENSG00000121310	877.548	-0.0374377	0.0100729	-3.71669	0.000201852	0.00182187
ENSG00000156876	66.0908	0.0274409	0.00738316	3.71669	0.000201854	0.00182187
ENSG00000141349	547.221	-0.0227399	0.00611989	-3.71574	0.000202613	0.00182784
ENSG00000232119	271.785	-0.0242019	0.0065151	-3.71474	0.000203415	0.00183329
ENSG00000267673	495.841	-0.0282203	0.00759668	-3.71482	0.000203349	0.00183329
ENSG00000232406	92.0844	-0.0389713	0.0104926	-3.71419	0.000203857	0.00183639
ENSG00000187147	2354.36	0.0229265	0.00617361	3.71362	0.000204312	0.00183959
ENSG00000168264	1497.92	0.0256041	0.00689649	3.71263	0.000205115	0.00184593
ENSG00000131981	724.688	-0.0508573	0.0136999	-3.71223	0.000205439	0.00184796
ENSG00000231721	503.847	0.0237879	0.00640838	3.71199	0.000205637	0.00184885
ENSG00000273487	77.2931	0.0373733	0.0100695	3.71154	0.000206005	0.00185126
ENSG00000148358	1281.86	-0.0157993	0.00425772	-3.71074	0.000206652	0.00185618
ENSG00000132256	72.7779	0.0511097	0.013776	3.71005	0.000207214	0.00186034
ENSG00000134690	25.6661	-0.0384134	0.0103545	-3.70984	0.000207389	0.00186101
ENSG00000106635	840.13	0.0193343	0.00521225	3.7094	0.00020775	0.00186245
ENSG00000186891	20.5571	-0.0798091	0.021515	-3.70947	0.000207694	0.00186245
ENSG00000113360	730.754	-0.0129016	0.00347867	-3.70877	0.000208265	0.00186528
ENSG00000123240	2379.27	0.0205937	0.00555257	3.70886	0.000208192	0.00186528
ENSG00000155085	226.257	0.0244889	0.00660642	3.70683	0.00020987	0.00187874
ENSG00000155463	581.776	-0.0183918	0.00496201	-3.70652	0.000210128	0.00187925
ENSG00000226200	58.477	-0.050588	0.0136483	-3.70654	0.000210107	0.00187925
ENSG00000146054	105.565	-0.0359023	0.00968769	-3.70597	0.000210581	0.00188239
ENSG00000087250	14123.1	-0.0349963	0.00944585	-3.70493	0.000211447	0.00188923
ENSG00000057252	340.108	0.0262682	0.00709129	3.70429	0.00021198	0.00189309
ENSG00000259448	22.4494	-0.0440954	0.0119047	-3.70403	0.000212201	0.00189415
ENSG00000170745	79.7826	0.0443317	0.0119715	3.7031	0.000212983	0.00190022
ENSG00000184160	91.9308	0.0403776	0.0109043	3.7029	0.000213151	0.00190081
ENSG00000070010	548.601	0.021281	0.00574957	3.70133	0.000214474	0.00191099
ENSG00000119900	3252.95	0.028687	0.00775052	3.7013	0.000214498	0.00191099
ENSG00000255020	25.9483	-0.0609454	0.016467	-3.70106	0.000214703	0.00191191
ENSG00000158669	1110.72	0.0134326	0.00363036	3.70008	0.000215536	0.0019184
ENSG00000204152	143.43	-0.0335781	0.00907623	-3.69957	0.000215969	0.00192134
ENSG00000185513	499.469	-0.0344877	0.00932366	-3.69895	0.000216497	0.00192512
ENSG00000106125	144.115	0.0252668	0.00683243	3.69807	0.000217249	0.00193088
ENSG00000165899	103.418	-0.0500272	0.0135291	-3.69774	0.000217528	0.00193185
ENSG00000206573	250.138	-0.0253517	0.00685608	-3.6977	0.000217565	0.00193185
ENSG00000152583	32388.1	-0.0288699	0.00780867	-3.69716	0.000218026	0.00193502
ENSG00000064933	291.837	-0.0202484	0.0054817	-3.69381	0.000220919	0.00195916
ENSG00000243989	147.678	-0.0307026	0.008312	-3.69377	0.000220956	0.00195916
ENSG00000172244	28.0773	-0.0457316	0.0123828	-3.69315	0.00022149	0.00196296
ENSG00000171408	384.868	-0.0274946	0.00744689	-3.6921	0.000222412	0.0019702
ENSG00000069248	653.038	-0.0160532	0.00434828	-3.69185	0.000222626	0.00197115
ENSG00000171189	194.674	-0.0347551	0.0094164	-3.69092	0.000223447	0.00197748
ENSG00000019144	2757.96	-0.0418445	0.0113424	-3.68922	0.000224945	0.00198979
ENSG00000119711	3764.87	-0.0369215	0.0100092	-3.68875	0.000225354	0.00199087
ENSG00000246877	11.1843	-0.0621264	0.0168422	-3.68874	0.00022537	0.00199087
ENSG00000260163	18.2144	-0.0557658	0.015118	-3.68872	0.000225388	0.00199087
ENSG00000123977	20.5026	-0.0597158	0.0161915	-3.6881	0.000225934	0.00199475
ENSG00000018610	269.213	-0.0223971	0.00607346	-3.68771	0.000226282	0.00199688
ENSG00000172456	108.662	-0.0335914	0.00911054	-3.68709	0.000226833	0.00200079
ENSG00000123810	52.3959	0.030905	0.0083898	3.68365	0.000229921	0.00202707
ENSG00000048707	3226.23	0.0154099	0.00418374	3.68329	0.000230239	0.00202892
ENSG00000131591	266.751	-0.0409329	0.0111147	-3.68277	0.000230717	0.00203216
ENSG00000155111	975.333	0.0229235	0.00622514	3.68241	0.000231038	0.00203403
ENSG00000231999	24.5808	-0.0366955	0.00996802	-3.68133	0.000232022	0.00204173
ENSG00000279289	64.0039	0.0452735	0.0123016	3.6803	0.000232959	0.002049
ENSG00000115042	578.26	-0.0177763	0.00483052	-3.67999	0.000233241	0.00205052
ENSG00000100030	4367.06	0.0147855	0.00401826	3.67958	0.000233622	0.00205289
ENSG00000122642	765.46	-0.0219016	0.00595288	-3.67916	0.000234001	0.00205526
ENSG00000158796	360.464	0.0139287	0.00378907	3.67602	0.000236897	0.00207971
ENSG00000006652	552.24	0.0309993	0.00843352	3.67572	0.00023718	0.00208122
ENSG00000170632	486.07	-0.0179703	0.00489055	-3.67449	0.000238325	0.00209028
ENSG00000101574	150.784	0.0220742	0.0060086	3.67377	0.000238996	0.00209518
ENSG00000135823	905.957	0.0132274	0.00360271	3.67153	0.000241106	0.00211269
ENSG00000008405	254.961	0.0270595	0.00737088	3.67113	0.000241476	0.00211493
ENSG00000278616	69.6004	0.0456224	0.0124282	3.67086	0.000241732	0.00211617
ENSG00000162702	495.583	0.0200259	0.00545638	3.67019	0.000242372	0.00212078
ENSG00000099954	261.376	-0.039815	0.0108513	-3.66915	0.000243362	0.00212845
ENSG00000183978	724.304	-0.017667	0.00481532	-3.66891	0.000243589	0.00212943
ENSG00000167863	1650.48	-0.0242049	0.00659982	-3.66751	0.000244921	0.00214007
ENSG00000166136	2868.56	-0.0174802	0.00476702	-3.66691	0.000245501	0.00214413
ENSG00000051128	392.915	0.035531	0.00969205	3.66599	0.000246381	0.00215075
ENSG00000181523	278.451	-0.0362426	0.00988646	-3.66588	0.000246489	0.00215075
ENSG00000086758	6003.56	0.0120165	0.0032785	3.66525	0.000247101	0.00215367
ENSG00000179218	3297.24	-0.0259116	0.00706968	-3.66517	0.000247171	0.00215367
ENSG00000180867	54.8585	-0.0314796	0.00858834	-3.66539	0.000246959	0.00215367
ENSG00000163507	68.7388	-0.0433673	0.0118327	-3.66504	0.000247299	0.00215378
ENSG00000140575	974.817	0.0349829	0.00954585	3.66472	0.000247605	0.00215544
ENSG00000124151	468.294	0.0170261	0.00464611	3.66458	0.000247744	0.00215563
ENSG00000142530	79.8991	-0.0344868	0.00941155	-3.66431	0.000248011	0.00215695
ENSG00000185973	190.584	-0.0277968	0.0075889	-3.66282	0.000249455	0.0021685
ENSG00000179399	243.695	-0.0445738	0.0121717	-3.66209	0.000250163	0.00217364
ENSG00000064102	190.918	0.0219313	0.00598906	3.6619	0.000250352	0.00217427
ENSG00000171130	3885.44	-0.0305927	0.00835536	-3.66144	0.000250801	0.00217715
ENSG00000119283	66.3473	-0.0397383	0.0108544	-3.66103	0.000251207	0.00217966
ENSG00000172345	87.9363	-0.0377058	0.0103002	-3.66067	0.000251555	0.00218166
ENSG00000165102	786.871	-0.0284631	0.00777593	-3.66041	0.00025181	0.00218231
ENSG00000176124	60.244	0.0329835	0.00901101	3.66036	0.000251863	0.00218231
ENSG00000284703	22.3724	-0.0696063	0.019018	-3.66003	0.000252189	0.00218411
ENSG00000143727	723.037	-0.0197038	0.00538461	-3.65928	0.000252926	0.00218948
ENSG00000159873	393.257	0.030793	0.00841575	3.65897	0.000253232	0.00219111
ENSG00000171503	398.952	-0.0227059	0.00620678	-3.65825	0.000253946	0.00219627
ENSG00000113649	1068.91	-0.0193751	0.00529654	-3.65807	0.000254122	0.00219677
ENSG00000114656	35.4348	-0.0362105	0.0099	-3.65762	0.000254566	0.00219958
ENSG00000170004	3351.17	0.0221355	0.00605252	3.65724	0.000254948	0.00220186
ENSG00000105339	1172.09	-0.0296146	0.00809955	-3.65633	0.000255857	0.00220771
ENSG00000113719	1002.95	0.0192222	0.00525744	3.6562	0.00025598	0.00220771
ENSG00000141084	384.624	-0.021936	0.00599964	-3.65622	0.00025596	0.00220771
ENSG00000018408	509.725	0.0451843	0.0123611	3.65536	0.000256824	0.00221294
ENSG00000143256	862.847	-0.0229961	0.00629097	-3.65541	0.000256772	0.00221294
ENSG00000005483	2628.65	0.0146175	0.00399932	3.655	0.000257178	0.00221497
ENSG00000162923	1482.95	0.0140705	0.00385051	3.65419	0.000257995	0.00222097
ENSG00000144504	141.276	-0.0360138	0.00985726	-3.65353	0.000258662	0.00222568
ENSG00000126775	413.843	-0.0179955	0.00492627	-3.65297	0.000259226	0.00222951
ENSG00000151665	140.836	-0.0266423	0.00729573	-3.65176	0.000260445	0.00223896
ENSG00000108039	521.216	-0.0126944	0.00347731	-3.65063	0.000261593	0.00224779
ENSG00000138138	869.839	-0.0229815	0.00630197	-3.64671	0.000265619	0.00228068
ENSG00000162241	151.203	-0.0401341	0.0110057	-3.64667	0.000265665	0.00228068
ENSG00000101310	466.606	-0.0217144	0.00595544	-3.64614	0.000266211	0.00228431
ENSG00000120709	1060.02	0.0179684	0.00492974	3.6449	0.000267501	0.00229432
ENSG00000132383	707.555	-0.0141943	0.00389482	-3.64439	0.000268026	0.00229777
ENSG00000283646	29.0277	-0.0705325	0.0193555	-3.64405	0.000268385	0.00229979
ENSG00000116489	874.972	-0.0156004	0.00428141	-3.64375	0.000268697	0.00230134
ENSG00000175482	356.139	-0.026352	0.00723232	-3.64364	0.000268813	0.00230134
ENSG00000174326	35.7568	-0.0585041	0.016058	-3.64329	0.000269176	0.00230233
ENSG00000233487	26.774	-0.0486377	0.0133496	-3.64338	0.000269084	0.00230233
ENSG00000182871	526.341	-0.0451742	0.0124009	-3.64283	0.000269658	0.00230539
ENSG00000105053	333.797	-0.0149277	0.0040989	-3.64187	0.000270666	0.00231259
ENSG00000119707	3288.89	-0.0206662	0.00567474	-3.64179	0.000270748	0.00231259
ENSG00000125744	766.207	0.0343191	0.00942525	3.64119	0.000271382	0.00231588
ENSG00000172878	114.611	-0.0218188	0.00599219	-3.64121	0.000271362	0.00231588
ENSG00000197329	336.509	0.0270943	0.0074419	3.64077	0.000271822	0.00231858
ENSG00000151743	453.258	-0.0246297	0.0067696	-3.63829	0.000274458	0.00233999
ENSG00000155636	129.228	-0.0217739	0.00598615	-3.63738	0.000275422	0.00234714
ENSG00000179593	35.3733	0.078053	0.0214594	3.63724	0.000275573	0.00234735
ENSG00000107537	321.313	-0.0224833	0.00618256	-3.63657	0.000276296	0.00235235
ENSG00000144136	891.317	-0.0196583	0.00540606	-3.63634	0.000276539	0.00235235
ENSG00000260398	55.467	0.0411286	0.0113103	3.6364	0.00027648	0.00235235
ENSG00000184216	785.373	0.0297377	0.00817962	3.63558	0.000277358	0.00235824
ENSG00000090520	375.994	-0.0267283	0.00735269	-3.63517	0.000277797	0.00235953
ENSG00000156787	163.309	-0.0259832	0.00714835	-3.63485	0.000278142	0.00235953
ENSG00000170324	172.859	-0.057279	0.0157583	-3.63485	0.000278144	0.00235953
ENSG00000188687	51.9855	-0.0452456	0.0124465	-3.63522	0.000277743	0.00235953
ENSG00000278864	168.9	-0.0386943	0.0106452	-3.63491	0.000278081	0.00235953
ENSG00000115289	159.767	0.0236556	0.00650854	3.63455	0.000278465	0.00236118
ENSG00000100243	2193.17	-0.0289153	0.0079578	-3.63358	0.000279514	0.00236685
ENSG00000178947	1210.14	-0.0319669	0.00879739	-3.63368	0.000279407	0.00236685
ENSG00000250056	122.397	0.033265	0.00915454	3.63371	0.00027937	0.00236685
ENSG00000135318	254.447	-0.0446673	0.0122942	-3.63321	0.000279915	0.00236917
ENSG00000177990	193.135	-0.0374432	0.0103083	-3.63233	0.000280869	0.00237616
ENSG00000078114	4268.58	0.0249812	0.00687917	3.63143	0.000281855	0.00238342
ENSG00000002549	550.444	-0.0380937	0.0104907	-3.63117	0.00028214	0.00238366
ENSG00000136404	171.368	-0.0410384	0.0113015	-3.63125	0.000282054	0.00238366
ENSG00000148835	93.7047	0.0206443	0.00568626	3.63057	0.000282799	0.00238815
ENSG00000272068	24.6616	-0.0517387	0.014253	-3.63001	0.000283406	0.0023922
ENSG00000166582	400.387	0.0236171	0.0065064	3.62982	0.00028362	0.00239291
ENSG00000103550	665.355	0.0303364	0.00836123	3.62822	0.000285384	0.00240562
ENSG00000125821	415.239	-0.0230515	0.00635331	-3.62826	0.000285337	0.00240562
ENSG00000169057	2215.24	0.01567	0.00431954	3.6277	0.000285956	0.00240935
ENSG00000139192	97.7441	-0.0391822	0.0108052	-3.62622	0.000287597	0.00242209
ENSG00000114853	1376.25	0.0291403	0.00803672	3.6259	0.000287958	0.00242402
ENSG00000109099	1132.35	-0.040791	0.0112506	-3.62567	0.000288212	0.00242507
ENSG00000157429	52.0588	-0.0300136	0.00827851	-3.62548	0.000288429	0.0024258
ENSG00000137055	315.304	-0.0195041	0.00538001	-3.62529	0.000288636	0.00242644
ENSG00000176024	78.6111	0.023522	0.00649003	3.62432	0.000289723	0.00243448
ENSG00000112651	355.674	-0.0233388	0.00643979	-3.62416	0.000289906	0.00243492
ENSG00000136848	2018.12	0.0270029	0.00745248	3.62335	0.000290816	0.00244036
ENSG00000232838	163.715	-0.0237615	0.00655787	-3.62336	0.000290801	0.00244036
ENSG00000012171	1271.18	-0.0492255	0.0135862	-3.6232	0.000290982	0.00244066
ENSG00000151348	513.528	-0.0140505	0.00387812	-3.62303	0.000291168	0.00244112
ENSG00000137101	21.5581	-0.0606932	0.0167557	-3.62224	0.000292069	0.00244671
ENSG00000185495	163.936	-0.0327047	0.00902901	-3.62218	0.000292131	0.00244671
ENSG00000198700	1567.06	0.0112388	0.00310284	3.62209	0.000292229	0.00244671
ENSG00000137845	1201.45	0.0172871	0.00477291	3.62192	0.000292421	0.00244722
ENSG00000134186	926.738	0.020296	0.00560692	3.61981	0.000294818	0.00246617
ENSG00000133028	596.115	0.0187526	0.00518209	3.61872	0.000296059	0.00247544
ENSG00000224578	64.4771	-0.0285603	0.00789311	-3.61839	0.000296441	0.00247752
ENSG00000144451	343.297	-0.0243866	0.00674079	-3.61777	0.000297152	0.00248235
ENSG00000145912	743.063	-0.0204543	0.00565404	-3.61764	0.000297301	0.00248248
ENSG00000120925	580.875	-0.0179618	0.00496554	-3.61728	0.000297711	0.00248479
ENSG00000100614	2250.08	0.0205855	0.0056915	3.61688	0.000298175	0.00248755
ENSG00000139352	425.496	0.0414924	0.0114749	3.61594	0.000299261	0.0024955
ENSG00000182004	277.39	-0.0200457	0.00554519	-3.61498	0.00030037	0.00250362
ENSG00000143801	252.643	-0.0239378	0.00662321	-3.61424	0.000301235	0.00250971
ENSG00000102878	955.729	-0.046465	0.0128568	-3.61404	0.000301464	0.00251049
ENSG00000147601	637.654	-0.0150225	0.00415741	-3.61343	0.000302171	0.00251526
ENSG00000225526	17.0397	0.0526907	0.0145825	3.61328	0.000302349	0.00251561
ENSG00000053770	1155.63	0.0187036	0.00517736	3.61258	0.000303171	0.00252132
ENSG00000072163	467.71	-0.0468255	0.0129671	-3.61109	0.000304911	0.00253353
ENSG00000140443	1704.21	0.0217543	0.00602428	3.6111	0.000304906	0.00253353
ENSG00000127526	1053.35	0.0154494	0.00427921	3.61035	0.000305787	0.00253968
ENSG00000081014	210.162	0.0184186	0.00510443	3.60836	0.000308142	0.00255458
ENSG00000156381	1194.07	0.0350193	0.00970544	3.60822	0.000308309	0.00255458
ENSG00000162552	29.4281	0.0385268	0.0106778	3.60814	0.000308403	0.00255458
ENSG00000166682	215.489	0.0577094	0.0159922	3.6086	0.000307856	0.00255458
ENSG00000169925	1078.31	0.0192503	0.00533521	3.60816	0.000308371	0.00255458
ENSG00000186088	239.523	-0.0313235	0.00868004	-3.60868	0.000307762	0.00255458
ENSG00000114737	23.1707	-0.0829328	0.0229892	-3.60747	0.000309193	0.00255998
ENSG00000172987	293.593	0.0498834	0.0138335	3.60597	0.000310987	0.00257369
ENSG00000141441	537.967	0.0225363	0.00625126	3.60508	0.000312062	0.00258144
ENSG00000145700	14.6159	-0.054223	0.0150435	-3.6044	0.000312871	0.00258586
ENSG00000160685	374.629	0.0354063	0.00982306	3.6044	0.000312874	0.00258586
ENSG00000078808	1506.95	-0.0273523	0.00759043	-3.60353	0.000313926	0.00259335
ENSG00000096060	1256.93	0.0508241	0.0141044	3.60342	0.000314058	0.00259335
ENSG00000154079	174.738	-0.0322176	0.00894168	-3.60308	0.000314473	0.00259562
ENSG00000057935	1418.86	0.0174174	0.00483449	3.60273	0.000314893	0.00259688
ENSG00000144063	44.1016	-0.05054	0.0140283	-3.60272	0.000314905	0.00259688
ENSG00000166508	717.408	0.0311326	0.00864533	3.60109	0.000316891	0.00261211
ENSG00000107651	313.395	-0.0180025	0.00500001	-3.6005	0.000317611	0.00261688
ENSG00000121005	81.337	-0.0599662	0.016661	-3.59919	0.000319208	0.00262888
ENSG00000056586	1236.44	0.0190434	0.00529134	3.59897	0.000319476	0.00262992
ENSG00000105497	295.484	0.0163592	0.00454586	3.59871	0.000319804	0.00263146
ENSG00000125834	893.237	0.0241378	0.00670919	3.59771	0.000321026	0.00264035
ENSG00000133226	1818.36	-0.0196659	0.00546748	-3.59688	0.000322054	0.00264764
ENSG00000279633	10.9148	0.0569106	0.0158249	3.59628	0.000322805	0.00265264
ENSG00000165629	1282.05	-0.0241296	0.00671006	-3.59604	0.000323102	0.00265391
ENSG00000196562	778.67	-0.0241276	0.00671068	-3.5954	0.000323895	0.00265925
ENSG00000111196	114.083	-0.0209501	0.00582757	-3.595	0.000324396	0.00266219
ENSG00000181026	208.417	0.0331796	0.00923085	3.59442	0.000325115	0.00266691
ENSG00000105514	433.128	0.0181103	0.00503976	3.59348	0.000326287	0.00267535
ENSG00000227953	76.591	-0.04716	0.0131255	-3.593	0.000326897	0.00267918
ENSG00000204642	211.394	-0.0449584	0.0125137	-3.59275	0.000327212	0.00268057
ENSG00000249751	37.3924	-0.0781371	0.0217516	-3.59224	0.000327844	0.00268457
ENSG00000124785	1638.92	-0.0433374	0.0120648	-3.59205	0.000328081	0.00268533
ENSG00000185033	727.802	-0.0343939	0.00957593	-3.59171	0.00032852	0.00268774
ENSG00000115380	975.996	-0.0628026	0.0174861	-3.59158	0.000328677	0.00268785
ENSG00000107562	129.104	-0.0549618	0.0153066	-3.59072	0.000329768	0.00269441
ENSG00000162944	866.942	0.0404163	0.0112557	3.59074	0.000329744	0.00269441
ENSG00000266456	17.7393	-0.0583902	0.0162665	-3.58961	0.000331177	0.00270473
ENSG00000198919	1547.9	-0.0189626	0.00528304	-3.58934	0.000331522	0.00270636
ENSG00000157542	1534.39	0.0321897	0.00896937	3.58884	0.000332146	0.00271027
ENSG00000008311	225.541	-0.0416527	0.0116114	-3.58722	0.00033422	0.00272481
ENSG00000172992	723.548	-0.0255422	0.00712032	-3.58723	0.000334209	0.00272481
ENSG00000159352	2102.98	-0.0151649	0.00422797	-3.5868	0.000334766	0.00272807
ENSG00000151773	25.5117	-0.055161	0.0153898	-3.58426	0.000338037	0.00275352
ENSG00000074621	118.551	-0.025739	0.00718174	-3.58395	0.000338434	0.00275466
ENSG00000156219	131.481	0.046593	0.0130014	3.58369	0.000338769	0.00275466
ENSG00000160767	651.419	0.0244439	0.00682067	3.58379	0.000338642	0.00275466
ENSG00000215114	710.186	0.0149699	0.00417699	3.58389	0.000338512	0.00275466
ENSG00000276182	36.3457	0.0365674	0.0102049	3.58331	0.00033927	0.00275753
ENSG00000221990	77.7248	-0.0374233	0.0104447	-3.58301	0.000339658	0.00275948
ENSG00000100991	1247.01	-0.0141645	0.00395361	-3.58268	0.000340086	0.00276175
ENSG00000103248	143.192	-0.0216599	0.00604601	-3.58251	0.000340308	0.00276235
ENSG00000197150	637.613	-0.0252373	0.00704567	-3.58197	0.000341019	0.00276692
ENSG00000221883	28.2898	-0.0412459	0.0115153	-3.58184	0.000341178	0.002767
ENSG00000078269	1252.77	0.0300275	0.00838376	3.58162	0.000341466	0.00276813
ENSG00000185129	3645.97	0.025077	0.00700198	3.58141	0.00034174	0.00276855
ENSG00000273001	27.4607	-0.0371563	0.0103749	-3.58136	0.000341815	0.00276855
ENSG00000126583	1344.63	-0.0439375	0.0122735	-3.57987	0.000343771	0.00278077
ENSG00000187068	764.842	-0.031624	0.00883345	-3.58003	0.000343555	0.00278077
ENSG00000235618	12.8157	-0.0522639	0.0145993	-3.57989	0.000343745	0.00278077
ENSG00000184983	825.145	-0.0177195	0.00495021	-3.57955	0.000344185	0.00278291
ENSG00000283828	18.8945	0.0429326	0.0119953	3.57911	0.000344769	0.00278643
ENSG00000105248	288.826	0.0214566	0.00599528	3.57892	0.000345018	0.00278722
ENSG00000185043	507.697	-0.0285822	0.00798746	-3.57838	0.00034573	0.00279177
ENSG00000271723	117.528	-0.0630049	0.0176105	-3.57769	0.000346644	0.00279793
ENSG00000197601	1145.09	-0.0205387	0.00574222	-3.57679	0.000347837	0.00280635
ENSG00000233237	53.2079	0.0468925	0.0131115	3.57643	0.000348312	0.00280869
ENSG00000249459	96.3353	0.0280558	0.00784481	3.57635	0.000348429	0.00280869
ENSG00000283757	27.2305	0.0494497	0.0138284	3.57595	0.000348953	0.0028117
ENSG00000082014	1866.45	0.0190759	0.00533465	3.57584	0.000349104	0.0028117
ENSG00000183621	157.588	0.0220174	0.00615801	3.57541	0.000349686	0.00281517
ENSG00000170558	1173.58	0.0185862	0.00519876	3.57513	0.000350059	0.00281695
ENSG00000125864	44.5991	-0.0439296	0.0122884	-3.5749	0.000350367	0.00281821
ENSG00000167315	696.69	-0.0341311	0.00955419	-3.57237	0.000353764	0.00284431
ENSG00000101843	630.318	-0.017558	0.00491541	-3.57203	0.00035423	0.00284683
ENSG00000172432	380.335	-0.0197225	0.00552358	-3.57061	0.000356157	0.00285985
ENSG00000185250	120.573	0.025879	0.00724778	3.57061	0.000356157	0.00285985
ENSG00000136859	123.901	-0.0375541	0.0105211	-3.56942	0.000357772	0.00287158
ENSG00000115602	291.361	-0.158991	0.0445543	-3.56849	0.000359049	0.00288059
ENSG00000273038	23.1288	0.0473568	0.0132762	3.56705	0.000361024	0.00289519
ENSG00000108799	1702.4	-0.017392	0.00487731	-3.5659	0.000362609	0.0029054
ENSG00000246982	23.5548	-0.0459964	0.0128988	-3.56596	0.000362528	0.0029054
ENSG00000163867	400.914	-0.0144637	0.0040571	-3.56505	0.000363789	0.00291359
ENSG00000112592	132.257	-0.0169971	0.00476826	-3.56463	0.000364369	0.00291699
ENSG00000137815	2093.46	-0.0206138	0.00578322	-3.56442	0.00036466	0.00291806
ENSG00000187720	222.349	-0.046884	0.0131557	-3.56379	0.000365541	0.00292386
ENSG00000102910	1907.79	-0.0114332	0.00320856	-3.56335	0.000366154	0.0029275
ENSG00000180089	140.436	-0.0382437	0.0107342	-3.56279	0.000366937	0.0029325
ENSG00000142168	4636.66	-0.0194783	0.00546772	-3.56241	0.00036746	0.00293542
ENSG00000250479	1245.42	-0.0273419	0.00767576	-3.56212	0.000367879	0.00293751
ENSG00000106809	32.8517	0.100578	0.0282396	3.56161	0.000368593	0.00294195
ENSG00000106012	1073.6	0.0229398	0.00644136	3.56133	0.000368986	0.00294383
ENSG00000146729	936.911	-0.023499	0.00660101	-3.55991	0.000370979	0.00295846
ENSG00000177156	997.905	-0.0183579	0.00515759	-3.5594	0.0003717	0.00296294
ENSG00000089050	203.157	-0.0235881	0.00662836	-3.55867	0.000372743	0.00296999
ENSG00000114251	110.207	0.0303907	0.00854331	3.55725	0.000374762	0.00298352
ENSG00000164190	1285.57	0.0158397	0.00445275	3.55728	0.000374712	0.00298352
ENSG00000130305	256.71	-0.0222755	0.00626369	-3.5563	0.000376117	0.00299303
ENSG00000105499	467.048	-0.0241395	0.00678847	-3.55595	0.000376617	0.00299573
ENSG00000272983	102.261	-0.0306035	0.0086068	-3.55574	0.00037692	0.00299686
ENSG00000106636	1382.39	0.017094	0.00480907	3.55453	0.000378654	0.00300937
ENSG00000087053	673.651	0.0199697	0.00561859	3.55421	0.000379115	0.00301174
ENSG00000205771	38.5397	-0.0357095	0.0100481	-3.55386	0.000379617	0.00301444
ENSG00000141568	1082.17	0.0191775	0.00539698	3.55337	0.000380322	0.00301876
ENSG00000163848	1082.8	0.0183988	0.00517943	3.55227	0.000381919	0.00302885
ENSG00000177406	57.8318	-0.0361728	0.0101829	-3.5523	0.000381885	0.00302885
ENSG00000173818	322.307	-0.0182952	0.00515157	-3.55139	0.000383204	0.00303775
ENSG00000224975	20.1904	-0.0441569	0.0124367	-3.55054	0.000384448	0.00304631
ENSG00000172663	270.324	-0.0243643	0.00686289	-3.55015	0.000385009	0.00304946
ENSG00000070601	100.365	0.027046	0.00761881	3.54991	0.000385368	0.00305101
ENSG00000255284	92.8944	-0.0339508	0.00956448	-3.54968	0.000385702	0.00305235
ENSG00000100908	187.85	-0.0257098	0.00724336	-3.54943	0.000386061	0.0030526
ENSG00000225871	20.3518	-0.0622587	0.01754	-3.54952	0.000385936	0.0030526
ENSG00000170906	1263.71	-0.0258769	0.00729304	-3.54816	0.000387928	0.00306606
ENSG00000260583	20.1733	-0.0387339	0.0109224	-3.54627	0.000390727	0.00308687
ENSG00000103653	548.292	0.0228988	0.00645765	3.54599	0.000391137	0.00308749
ENSG00000117480	572.909	-0.0327231	0.00922811	-3.54602	0.000391096	0.00308749
ENSG00000256092	32.3365	-0.0422095	0.011904	-3.54583	0.000391374	0.00308806
ENSG00000262119	35.6259	0.0382435	0.0107878	3.54509	0.000392483	0.0030955
ENSG00000060762	663.061	-0.0215594	0.00608228	-3.54463	0.000393158	0.00309825
ENSG00000140400	1771.14	-0.0366804	0.0103481	-3.54463	0.000393165	0.00309825
ENSG00000169964	231.079	-0.0177645	0.00501222	-3.54425	0.000393736	0.00310144
ENSG00000085224	4010.25	0.0170701	0.00481694	3.54376	0.000394468	0.00310589
ENSG00000223547	303.917	-0.0349658	0.0098712	-3.5422	0.000396799	0.00312293
ENSG00000123144	1514.52	0.0184114	0.00519839	3.54176	0.00039747	0.00312645
ENSG00000273416	12.4929	0.0632043	0.0178458	3.54168	0.000397582	0.00312645
ENSG00000164162	121.877	-0.0226338	0.00639107	-3.54147	0.000397898	0.00312761
ENSG00000132182	378.625	-0.0285359	0.00805811	-3.54126	0.000398214	0.00312878
ENSG00000233822	34.8702	-0.0533456	0.0150671	-3.54053	0.000399329	0.00313621
ENSG00000103343	146.709	0.0161156	0.00455204	3.5403	0.000399671	0.00313758
ENSG00000157693	1047.18	0.0232454	0.00656627	3.54012	0.000399952	0.00313846
ENSG00000205476	833.73	0.0254433	0.00718928	3.53905	0.000401562	0.00314977
ENSG00000160961	314.731	-0.0172761	0.00488329	-3.5378	0.000403469	0.00316208
ENSG00000237298	150.307	-0.0309493	0.00874818	-3.5378	0.000403471	0.00316208
ENSG00000169862	4914.46	0.0152172	0.00430179	3.5374	0.000404092	0.00316562
ENSG00000124839	28.4387	-0.0565774	0.0159974	-3.53667	0.000405205	0.003173
ENSG00000169507	232.438	0.0376484	0.0106493	3.53529	0.000407326	0.00318693
ENSG00000173933	963.096	0.0261888	0.00740767	3.53536	0.000407213	0.00318693
ENSG00000276043	78.4222	0.0535415	0.0151467	3.53487	0.000407972	0.00319065
ENSG00000211689	14.9738	-0.0949931	0.0268746	-3.53468	0.000408267	0.00319161
ENSG00000171903	144.674	-0.0651881	0.0184452	-3.53414	0.0004091	0.00319678
ENSG00000182983	130.936	-0.0274173	0.00775824	-3.53396	0.000409385	0.00319767
ENSG00000133138	73.6662	0.0337682	0.00955652	3.53353	0.000410053	0.00320154
ENSG00000119720	608.148	0.0158245	0.00447915	3.53292	0.000410997	0.00320757
ENSG00000235437	361.523	-0.0250522	0.0070914	-3.53276	0.000411242	0.00320814
ENSG00000075407	888.225	0.0160306	0.0045385	3.53213	0.000412222	0.00321444
ENSG00000126001	1119.62	0.0185714	0.00525803	3.53201	0.000412419	0.00321463
ENSG00000106484	535.388	-0.0273167	0.00773488	-3.53162	0.00041302	0.00321796
ENSG00000132613	8615.24	0.0365107	0.0103392	3.5313	0.00041352	0.00322051
ENSG00000157873	425.316	-0.0383683	0.0108664	-3.53093	0.000414104	0.00322251
ENSG00000214659	23.5052	-0.0505827	0.0143256	-3.53092	0.000414122	0.00322251
ENSG00000257267	691.694	0.0200209	0.00567287	3.52923	0.000416768	0.00324174
ENSG00000079277	613.894	-0.0215731	0.00611477	-3.52804	0.000418655	0.00325506
ENSG00000236397	37.2314	0.0836493	0.0237128	3.52761	0.000419334	0.00325898
ENSG00000035664	153.326	-0.0294747	0.00835808	-3.52649	0.000421114	0.0032689
ENSG00000166016	195.007	0.0338627	0.00960244	3.52647	0.000421137	0.0032689
ENSG00000234465	78.5269	0.0302623	0.0085813	3.52654	0.000421032	0.0032689
ENSG00000168556	120.994	0.0231241	0.00656	3.52501	0.000423469	0.00328563
ENSG00000111218	340.222	-0.0438653	0.0124445	-3.52489	0.000423663	0.00328577
ENSG00000079432	2188.92	0.0321124	0.00911092	3.52461	0.000424106	0.00328784
ENSG00000187607	311.881	0.0173743	0.00492988	3.52429	0.000424613	0.0032904
ENSG00000012174	284.694	-0.0258955	0.00734839	-3.52398	0.000425124	0.00329299
ENSG00000109762	264.725	0.0193024	0.00547777	3.52377	0.000425448	0.00329413
ENSG00000178177	249.973	0.0218788	0.00620976	3.52328	0.000426237	0.00329886
ENSG00000197563	281.958	-0.0180634	0.00512832	-3.52228	0.000427858	0.00330866
ENSG00000198646	878.099	0.0178629	0.00507138	3.52229	0.000427841	0.00330866
ENSG00000152234	5926.97	-0.0212651	0.00603762	-3.5221	0.00042814	0.00330947
ENSG00000099998	393.829	-0.0485828	0.0137964	-3.52141	0.000429262	0.00331676
ENSG00000229809	251.844	0.0254075	0.00721578	3.5211	0.000429757	0.00331921
ENSG00000221946	1826.98	-0.0304454	0.00864728	-3.52081	0.000430239	0.00332156
ENSG00000146963	1307.57	-0.0174069	0.00494436	-3.52057	0.000430624	0.00332316
ENSG00000119681	110.628	0.0307543	0.00873694	3.52003	0.000431503	0.00332626
ENSG00000186960	85.2044	-0.0320544	0.00910614	-3.52008	0.000431414	0.00332626
ENSG00000268471	59.1926	-0.0279495	0.00794022	-3.51999	0.000431562	0.00332626
ENSG00000108953	10512.2	-0.0145364	0.0041299	-3.5198	0.000431878	0.00332732
ENSG00000179981	817.988	0.027519	0.00782537	3.51665	0.000437035	0.00336566
ENSG00000091137	123.035	-0.033963	0.00966097	-3.51548	0.000438956	0.00337905
ENSG00000114302	863.45	0.0141812	0.0040352	3.51436	0.000440815	0.00339196
ENSG00000087510	23.9182	0.061778	0.0175851	3.51309	0.000442924	0.00340679
ENSG00000128513	196.419	-0.0192165	0.0054714	-3.51218	0.000444448	0.00341709
ENSG00000169231	234.577	-0.0380219	0.0108269	-3.51179	0.000445102	0.00342071
ENSG00000198003	103.144	0.0427219	0.0121688	3.51076	0.000446824	0.00343253
ENSG00000102934	979.081	-0.038079	0.0108472	-3.5105	0.00044726	0.00343305
ENSG00000147586	262.879	-0.0215543	0.00613983	-3.51056	0.000447162	0.00343305
ENSG00000145016	1362.2	0.0177255	0.00504984	3.51012	0.000447913	0.00343523
ENSG00000160862	231.988	0.0699842	0.0199373	3.51022	0.000447737	0.00343523
ENSG00000099256	240.694	-0.0310327	0.00884258	-3.50947	0.000449005	0.00344218
ENSG00000129250	4668.56	0.0344957	0.00983054	3.50903	0.000449737	0.00344638
ENSG00000172239	875.698	0.0189513	0.00540126	3.50869	0.000450321	0.00344944
ENSG00000109689	453.097	0.0149152	0.00425125	3.50842	0.00045077	0.00345004
ENSG00000135744	3683.88	-0.0496387	0.0141482	-3.50849	0.000450653	0.00345004
ENSG00000184508	228.63	-0.0188919	0.00538597	-3.50762	0.00045214	0.00345911
ENSG00000144228	420.674	0.0237553	0.00677385	3.50692	0.000453328	0.00346677
ENSG00000198920	355.873	-0.0187602	0.00535	-3.50657	0.000453918	0.00346986
ENSG00000074201	841.606	-0.0151781	0.00432892	-3.50621	0.000454543	0.00347321
ENSG00000189419	31.8788	0.0383684	0.0109437	3.50598	0.000454937	0.00347479
ENSG00000138675	36.0443	0.0445791	0.0127162	3.50569	0.000455433	0.00347573
ENSG00000203879	12314.4	-0.0208018	0.00593355	-3.50578	0.000455265	0.00347573
ENSG00000067798	1181.63	-0.018908	0.00539373	-3.50555	0.000455669	0.00347611
ENSG00000137776	1653.91	0.0165937	0.00473411	3.50513	0.000456383	0.00348013
ENSG00000204682	216.119	0.0366719	0.0104653	3.50414	0.000458087	0.0034917
ENSG00000152127	1547.13	0.0140579	0.00401216	3.50383	0.00045861	0.00349426
ENSG00000038427	1667.52	0.040165	0.0114642	3.50351	0.000459166	0.00349706
ENSG00000051382	896.097	0.0213368	0.00609185	3.50252	0.000460878	0.00350866
ENSG00000214548	27694.8	-0.0422222	0.0120561	-3.50213	0.000461556	0.00351239
ENSG00000260855	79.7496	-0.0302476	0.00863792	-3.50172	0.000462259	0.0035163
ENSG00000166847	2856.35	0.0138135	0.00394575	3.50085	0.000463785	0.00352647
ENSG00000135643	1412.71	0.0222446	0.00635532	3.50015	0.000464993	0.00353277
ENSG00000178234	962.586	-0.0168773	0.00482184	-3.50018	0.000464944	0.00353277
ENSG00000158711	611.409	0.0191395	0.00546897	3.49966	0.000465857	0.00353789
ENSG00000279407	45.0089	0.0324256	0.00926703	3.49903	0.00046696	0.00354483
ENSG00000161798	19.6556	0.048311	0.0138099	3.49828	0.000468264	0.00355327
ENSG00000107864	1512.82	0.0220885	0.00631606	3.4972	0.00047017	0.00356629
ENSG00000198715	157.11	-0.0212613	0.0060805	-3.49663	0.000471169	0.00357241
ENSG00000170439	73.2258	0.0521521	0.0149177	3.49598	0.000472332	0.00357977
ENSG00000177732	519.443	0.0251428	0.0071931	3.4954	0.00047335	0.00358603
ENSG00000006740	1210.52	0.0256939	0.00735155	3.49503	0.000474	0.00358949
ENSG00000070785	245.503	-0.0194935	0.00557874	-3.49425	0.000475398	0.00359861
ENSG00000135828	154.541	-0.0252756	0.00723397	-3.49401	0.000475823	0.00360037
ENSG00000134900	502.331	-0.0142747	0.00408665	-3.493	0.000477621	0.00361251
ENSG00000133561	174.856	0.0432746	0.0123897	3.49279	0.000477997	0.00361388
ENSG00000149451	284.186	0.0554005	0.0158646	3.49208	0.000479277	0.00362062
ENSG00000167325	296.11	-0.0204128	0.00584536	-3.49214	0.000479174	0.00362062
ENSG00000197157	1180.78	-0.0135432	0.00387894	-3.49146	0.000480388	0.00362608
ENSG00000197579	429.843	0.0202268	0.00579319	3.49148	0.00048036	0.00362608
ENSG00000120029	504.394	0.012277	0.00351684	3.49091	0.000481385	0.00363212
ENSG00000143127	149.674	0.0464206	0.0132984	3.49068	0.000481796	0.00363306
ENSG00000185615	736.949	-0.0582612	0.0166908	-3.49062	0.000481899	0.00363306
ENSG00000230510	51.2259	-0.0279829	0.00801831	-3.48987	0.000483253	0.0036418
ENSG00000139531	383.382	-0.0181421	0.00519886	-3.48962	0.000483701	0.00364223
ENSG00000175573	1034.2	0.0211563	0.00606248	3.48971	0.000483551	0.00364223
ENSG00000204356	618.448	-0.0169757	0.00486512	-3.48926	0.000484351	0.00364565
ENSG00000261094	41.684	0.0270912	0.00776474	3.48901	0.000484819	0.00364769
ENSG00000101220	443.476	-0.0287325	0.00823578	-3.48874	0.000485304	0.00364987
ENSG00000159593	428.171	-0.0197795	0.00567004	-3.48843	0.000485867	0.00365263
ENSG00000120802	611.256	0.0218016	0.0062507	3.48786	0.000486899	0.00365891
ENSG00000156411	1535.26	-0.0220608	0.00632581	-3.48742	0.000487699	0.00366345
ENSG00000277954	99.4153	0.0313311	0.00898442	3.48727	0.000487984	0.00366411
ENSG00000175110	328.026	-0.0156442	0.00448727	-3.48636	0.000489647	0.00367511
ENSG00000196440	631.162	-0.0219372	0.00629359	-3.48563	0.000490971	0.00368357
ENSG00000171877	546.094	0.0184347	0.00528909	3.48542	0.000491363	0.00368503
ENSG00000167554	104.732	-0.0227754	0.00653578	-3.48473	0.000492635	0.00369308
ENSG00000122126	1002.52	0.0161744	0.00464258	3.48393	0.000494114	0.00370268
ENSG00000272372	42.4766	-0.0474755	0.0136291	-3.4834	0.000495095	0.00370854
ENSG00000255737	36.886	0.0352236	0.0101141	3.48262	0.000496536	0.00371784
ENSG00000121680	407.213	-0.0303624	0.0087191	-3.48229	0.00049715	0.00371944
ENSG00000162695	300.04	-0.0192324	0.00552278	-3.48238	0.000496986	0.00371944
ENSG00000054654	756.35	0.0281501	0.00808438	3.48203	0.000497628	0.00372152
ENSG00000159228	1103.29	-0.0293472	0.00843216	-3.48039	0.000500676	0.00374281
ENSG00000125841	2195.85	-0.0256925	0.00738355	-3.47969	0.000502002	0.00375122
ENSG00000133104	1255.71	0.0210412	0.00604768	3.47921	0.000502889	0.00375634
ENSG00000136010	160.741	-0.0268971	0.0077325	-3.47844	0.000504336	0.00376426
ENSG00000177576	1438.35	-0.018497	0.00531763	-3.47843	0.000504353	0.00376426
ENSG00000128294	509.198	0.0242567	0.00697401	3.47816	0.000504865	0.00376507
ENSG00000165650	1099.2	0.0191433	0.00550384	3.47817	0.000504858	0.00376507
ENSG00000213780	242.16	-0.0293945	0.00845855	-3.47512	0.000510621	0.00380646
ENSG00000127564	63.5228	-0.039458	0.0113549	-3.47497	0.000510901	0.00380678
ENSG00000227540	21.6053	-0.040878	0.0117639	-3.47489	0.000511072	0.00380678
ENSG00000245958	212.938	-0.0280192	0.00806472	-3.47429	0.00051221	0.00381373
ENSG00000006625	377.706	-0.023831	0.00686061	-3.47359	0.000513546	0.00382067
ENSG00000187398	227.247	-0.0324471	0.00934109	-3.47359	0.000513552	0.00382067
ENSG00000074964	632	0.026388	0.00759843	3.47282	0.000515017	0.00383004
ENSG00000085741	11.2933	-0.052694	0.0151741	-3.47263	0.000515395	0.00383083
ENSG00000154845	606.701	0.0163559	0.00471006	3.47255	0.000515534	0.00383083
ENSG00000116783	78.7855	-0.0405413	0.0116769	-3.47192	0.000516757	0.00383838
ENSG00000171150	557.955	0.0204441	0.0058892	3.47146	0.000517637	0.00384339
ENSG00000166171	249.964	-0.0208906	0.00601941	-3.47054	0.000519414	0.00385505
ENSG00000036257	1112.68	0.0166357	0.00479379	3.47027	0.000519939	0.00385741
ENSG00000182463	596.545	0.0351432	0.0101276	3.47006	0.000520345	0.00385888
ENSG00000137274	238.268	-0.0215525	0.00621278	-3.46906	0.000522287	0.00387168
ENSG00000246273	57.9206	0.0262167	0.00755752	3.46896	0.000522486	0.00387168
ENSG00000279048	11.6592	-0.0471276	0.013591	-3.46757	0.000525195	0.0038902
ENSG00000165678	3981.75	-0.0227717	0.00656756	-3.46729	0.000525725	0.00389258
ENSG00000151692	1265.48	0.0174771	0.00504109	3.46694	0.000526417	0.00389615
ENSG00000100473	47.1009	-0.049904	0.0143951	-3.46673	0.000526823	0.00389623
ENSG00000126858	907.093	0.018895	0.00545072	3.46651	0.000527264	0.00389623
ENSG00000135148	297.037	-0.0167903	0.00484335	-3.46666	0.000526961	0.00389623
ENSG00000278214	11.2404	-0.0559176	0.0161304	-3.46659	0.000527098	0.00389623
ENSG00000100523	874.995	-0.0163771	0.00472635	-3.46506	0.000530105	0.00391568
ENSG00000162669	40.5594	-0.0464925	0.0134265	-3.46273	0.00053472	0.0039482
ENSG00000108469	436.894	-0.0219612	0.00634269	-3.46244	0.000535295	0.00395088
ENSG00000280079	12.7474	0.0474632	0.013711	3.46167	0.00053683	0.00396064
ENSG00000132196	145.397	0.040355	0.0116591	3.46123	0.000537711	0.00396473
ENSG00000145365	77.0839	0.0453192	0.0130936	3.46118	0.000537811	0.00396473
ENSG00000109113	361.356	-0.0393559	0.0113727	-3.46055	0.000539064	0.0039724
ENSG00000243696	105.184	-0.0518045	0.0149735	-3.45974	0.000540694	0.00398284
ENSG00000182902	2337.53	0.0334487	0.00966862	3.45951	0.000541155	0.00398465
ENSG00000157181	361.535	-0.0229644	0.00663883	-3.4591	0.000541991	0.00398923
ENSG00000168807	698.199	0.0246174	0.00711701	3.45895	0.000542288	0.00398984
ENSG00000182366	38.7626	0.050786	0.0146836	3.4587	0.000542792	0.00399198
ENSG00000047621	319.736	-0.0213507	0.00617437	-3.45795	0.000544296	0.00400146
ENSG00000117118	699.521	-0.017988	0.00520214	-3.45781	0.00054459	0.00400204
ENSG00000283462	17.7901	-0.0749335	0.0216716	-3.45768	0.000544848	0.00400235
ENSG00000117362	796.336	-0.0202086	0.00584755	-3.45592	0.000548423	0.0040255
ENSG00000167005	1545.65	-0.0209561	0.00606383	-3.45591	0.000548432	0.0040255
ENSG00000117472	14.9833	0.05088	0.0147255	3.45523	0.000549816	0.00403249
ENSG00000172340	275.63	-0.0349964	0.0101284	-3.45526	0.000549752	0.00403249
ENSG00000180694	202.022	0.0229947	0.00665566	3.45491	0.000550481	0.00403318
ENSG00000181350	211.645	-0.0245558	0.00710749	-3.45492	0.000550453	0.00403318
ENSG00000186104	132.259	-0.0206309	0.00597153	-3.45487	0.00055056	0.00403318
ENSG00000078804	2675.66	-0.0415519	0.012036	-3.4523	0.000555831	0.0040702
ENSG00000165934	690.951	0.0171999	0.00498349	3.45137	0.000557752	0.00408148
ENSG00000188229	3599.28	-0.0262751	0.00761302	-3.45133	0.000557823	0.00408148
ENSG00000204065	1053.89	-0.0295509	0.00856242	-3.45123	0.000558029	0.00408148
ENSG00000261195	36.0549	0.056855	0.0164768	3.45061	0.000559315	0.00408927
ENSG00000107679	1838.08	0.0221136	0.00641046	3.44961	0.000561389	0.00410283
ENSG00000214194	254.053	-0.0271134	0.00786033	-3.4494	0.00056184	0.00410452
ENSG00000143412	17.4645	0.0463142	0.0134294	3.44871	0.000563275	0.00411339
ENSG00000105127	400.213	0.0193242	0.00560387	3.44837	0.000563977	0.00411599
ENSG00000179965	437.813	0.0310855	0.00901465	3.44833	0.000564073	0.00411599
ENSG00000071054	6435.54	0.0288763	0.00837518	3.44785	0.000565072	0.00412167
ENSG00000269973	102.191	0.0199804	0.00579647	3.44699	0.000566877	0.00413321
ENSG00000172765	762.772	0.0158376	0.00459486	3.44681	0.00056724	0.00413424
ENSG00000071205	165.37	0.0248299	0.00720425	3.44656	0.000567773	0.0041365
ENSG00000129244	7969.68	-0.0386797	0.0112231	-3.44645	0.000568006	0.00413659
ENSG00000165355	657.456	0.0233096	0.00676358	3.44634	0.000568245	0.00413671
ENSG00000263120	14.7632	-0.0484338	0.0140548	-3.44607	0.000568798	0.00413912
ENSG00000143515	783.186	0.0190973	0.00554221	3.44579	0.000569383	0.00414175
ENSG00000184956	128.659	-0.0590654	0.0171499	-3.44407	0.000573028	0.00416664
ENSG00000148300	435.051	0.0256195	0.00744149	3.4428	0.00057573	0.00418465
ENSG00000171720	423.168	-0.0162427	0.00471927	-3.44178	0.000577906	0.0041972
ENSG00000204946	319.929	-0.0249814	0.00725824	-3.4418	0.00057786	0.0041972
ENSG00000162267	15.3956	-0.0561777	0.016323	-3.44163	0.000578226	0.00419788
ENSG00000180336	29.2644	0.0375109	0.0109031	3.4404	0.00058086	0.00421537
ENSG00000177628	565.497	-0.0212168	0.00616811	-3.43976	0.000582228	0.004222
ENSG00000272980	22.5409	-0.0632384	0.0183844	-3.43978	0.000582191	0.004222
ENSG00000139971	456.278	-0.0285978	0.00831415	-3.43965	0.000582459	0.00422204
ENSG00000118482	1464.69	0.0160831	0.0046768	3.43891	0.00058406	0.00423055
ENSG00000271614	177.706	-0.0375445	0.0109176	-3.4389	0.000584088	0.00423055
ENSG00000178385	1312.61	0.0193336	0.00562233	3.43872	0.000584477	0.00423173
ENSG00000115425	66.0029	-0.0244706	0.007117	-3.43834	0.000585303	0.00423441
ENSG00000283050	57.3361	-0.0379979	0.011051	-3.43842	0.000585121	0.00423441
ENSG00000163625	3050.75	0.0145548	0.0042338	3.43777	0.000586523	0.00424159
ENSG00000153130	1901.38	-0.0267399	0.0077796	-3.43719	0.000587788	0.00424909
ENSG00000268350	675.904	-0.0297367	0.00865187	-3.43703	0.000588129	0.0042499
ENSG00000133119	54.909	-0.0358551	0.0104333	-3.4366	0.000589073	0.00425378
ENSG00000261675	473.888	0.0280606	0.00816528	3.43657	0.000589122	0.00425378
ENSG00000280486	15.9224	-0.0678757	0.0197516	-3.43647	0.000589351	0.00425379
ENSG00000236668	65.8775	-0.0288472	0.0083984	-3.43485	0.000592888	0.00427766
ENSG00000090097	1603.96	-0.0273698	0.00796869	-3.43467	0.000593273	0.00427878
ENSG00000082781	632.392	0.0337014	0.00981244	3.43456	0.000593519	0.0042789
ENSG00000088826	1015.56	0.038118	0.0110991	3.43434	0.000594009	0.00427969
ENSG00000119203	279.522	-0.0166197	0.00483946	-3.43421	0.000594281	0.00427969
ENSG00000137857	58.2534	-0.0326683	0.00951266	-3.43419	0.000594318	0.00427969
ENSG00000139354	20.5172	0.0583006	0.0169771	3.43407	0.000594596	0.00428004
ENSG00000272668	32.0454	-0.0662045	0.0192797	-3.43389	0.000594981	0.00428115
ENSG00000129103	733.363	-0.0221576	0.00645353	-3.4334	0.000596052	0.00428224
ENSG00000165475	840.946	-0.0273561	0.00796759	-3.43342	0.000596024	0.00428224
ENSG00000165633	377.677	0.0236321	0.00688296	3.43341	0.000596029	0.00428224
ENSG00000181163	2214.35	-0.0192732	0.00561296	-3.43369	0.000595417	0.00428224
ENSG00000119703	98.3511	0.0235422	0.00685847	3.43257	0.000597883	0.00429043
ENSG00000120690	206.429	0.0342279	0.00997145	3.43259	0.000597839	0.00429043
ENSG00000162461	124.017	-0.0370882	0.0108045	-3.43266	0.000597697	0.00429043
ENSG00000101096	113.676	0.0420299	0.0122465	3.432	0.000599148	0.0042962
ENSG00000182628	605.788	0.0194024	0.00565331	3.43204	0.000599057	0.0042962
ENSG00000134086	999.606	0.0167916	0.0048934	3.43147	0.000600315	0.00430291
ENSG00000077943	149.591	0.0381874	0.0111302	3.43097	0.000601431	0.0043076
ENSG00000151208	707.111	0.0252471	0.00735845	3.43103	0.000601292	0.0043076
ENSG00000247627	16.103	-0.0763803	0.0222645	-3.43059	0.000602274	0.00431083
ENSG00000270020	23.3616	0.0662717	0.0193181	3.43056	0.000602345	0.00431083
ENSG00000129071	304.052	-0.01409	0.00410774	-3.43012	0.000603315	0.00431611
ENSG00000280128	731.235	0.0218224	0.00636224	3.42998	0.000603621	0.00431664
ENSG00000167004	1707.02	-0.0201373	0.00587126	-3.4298	0.000604016	0.00431781
ENSG00000130741	1189.24	-0.0135871	0.00396173	-3.42958	0.000604516	0.00431973
ENSG00000258768	83.0389	-0.0322747	0.00941254	-3.42891	0.000606015	0.00432878
ENSG00000280355	67.815	0.0327612	0.00955475	3.42879	0.000606284	0.00432904
ENSG00000141429	457.112	0.016835	0.00491097	3.42804	0.000607951	0.00433898
ENSG00000185721	614.729	-0.0152812	0.00445783	-3.42796	0.000608141	0.00433898
ENSG00000133665	12.235	-0.0618016	0.0180368	-3.42641	0.000611615	0.00436098
ENSG00000138029	1529.58	-0.0298647	0.00871612	-3.42638	0.000611693	0.00436098
ENSG00000279253	66.0146	0.029468	0.00860137	3.42597	0.000612607	0.00436582
ENSG00000163909	120.61	-0.0574074	0.0167571	-3.42585	0.000612884	0.00436612
ENSG00000123124	615.927	0.0151616	0.00442685	3.42492	0.000614988	0.00437777
ENSG00000170540	7173.97	-0.0187286	0.00546826	-3.42496	0.000614885	0.00437777
ENSG00000160539	289.403	0.0244582	0.00714149	3.42481	0.000615229	0.00437781
ENSG00000133065	1017.6	0.023513	0.00686743	3.42385	0.000617409	0.00439164
ENSG00000152102	3364.05	0.0139554	0.00407612	3.4237	0.000617746	0.00439236
ENSG00000135378	22.5199	0.0670719	0.0195916	3.4235	0.000618194	0.00439387
ENSG00000139880	176.323	-0.031607	0.00923364	-3.42303	0.000619279	0.00439991
ENSG00000134962	28.8295	0.0497513	0.0145368	3.42244	0.000620629	0.00440613
ENSG00000177192	322.251	-0.0282666	0.00825904	-3.4225	0.000620473	0.00440613
ENSG00000082146	338.684	0.0164364	0.0048029	3.42219	0.000621197	0.00440849
ENSG00000122741	595.454	0.0142875	0.0041762	3.42118	0.0006235	0.00442315
ENSG00000168268	350.549	0.0282599	0.00826079	3.42096	0.000624002	0.00442502
ENSG00000076003	251.697	-0.024225	0.0070817	-3.42079	0.0006244	0.00442616
ENSG00000064961	363.007	0.0304519	0.00890604	3.41925	0.000627948	0.00444962
ENSG00000181690	76.7857	-0.0259795	0.00759953	-3.41856	0.000629532	0.00445887
ENSG00000182544	234.873	0.0168353	0.0049248	3.41847	0.000629732	0.00445887
ENSG00000258539	33.7719	-0.042919	0.0125597	-3.41721	0.000632673	0.00447799
ENSG00000119392	308.732	-0.0129118	0.00377873	-3.41695	0.00063326	0.00448044
ENSG00000119844	1032.97	0.0178637	0.00522838	3.41669	0.000633872	0.00448307
ENSG00000081052	67.8625	-0.0434474	0.0127183	-3.41613	0.000635189	0.00449068
ENSG00000088682	677.139	-0.0150238	0.00439898	-3.41529	0.000637136	0.00450103
ENSG00000197024	373.269	0.0141805	0.00415204	3.41531	0.000637096	0.00450103
ENSG00000067900	1067.34	0.0223018	0.00653045	3.41504	0.000637724	0.00450347
ENSG00000177181	884.076	0.0268852	0.00787454	3.41419	0.00063971	0.00451578
ENSG00000171791	661.063	0.0259295	0.00759521	3.41393	0.000640324	0.00451841
ENSG00000053372	697.929	-0.020566	0.00602475	-3.41359	0.000641132	0.0045224
ENSG00000141639	1820.14	0.0325716	0.00954422	3.41271	0.000643209	0.00453533
ENSG00000272755	32.4331	0.0470036	0.0137772	3.41168	0.000645634	0.00455071
ENSG00000154065	248.88	-0.0240482	0.00705007	-3.41106	0.000647105	0.00455935
ENSG00000103522	17.5815	-0.0824244	0.0241657	-3.4108	0.000647718	0.00456194
ENSG00000205978	254.723	0.0318095	0.00932811	3.41006	0.000649476	0.00457259
ENSG00000236922	24.4754	-0.0544086	0.0159562	-3.40988	0.000649918	0.00457398
ENSG00000137494	381.687	-0.0192678	0.0056514	-3.40939	0.000651091	0.00458051
ENSG00000085998	1155.82	-0.0154783	0.00454072	-3.40877	0.000652558	0.00458909
ENSG00000196263	421.938	-0.0237022	0.00695357	-3.40864	0.000652868	0.00458954
ENSG00000255471	18.858	-0.0427326	0.0125375	-3.40839	0.000653484	0.00459214
ENSG00000108528	1009.01	-0.0198208	0.00581551	-3.40827	0.00065376	0.00459234
ENSG00000148803	16.0772	-0.0548459	0.0160926	-3.40814	0.000654078	0.00459284
ENSG00000148356	709.361	-0.019937	0.00585012	-3.40796	0.000654506	0.00459412
ENSG00000114125	491.759	0.0141531	0.00415379	3.40728	0.000656131	0.00460206
ENSG00000204618	27.761	0.0386865	0.0113538	3.40737	0.000655933	0.00460206
ENSG00000203288	15.4318	-0.0441798	0.0129677	-3.40691	0.000657027	0.00460661
ENSG00000162522	1001.98	0.0317136	0.00931107	3.40601	0.000659202	0.00462012
ENSG00000178904	679.117	-0.0322801	0.00947979	-3.40515	0.000661281	0.00463295
ENSG00000153207	1057.58	0.0161608	0.00474628	3.40494	0.00066179	0.00463477
ENSG00000111344	353.844	-0.0428953	0.0125991	-3.40464	0.000662505	0.00463647
ENSG00000182179	218.096	-0.038671	0.0113584	-3.40463	0.00066253	0.00463647
ENSG00000140105	1128.89	-0.0376355	0.0110546	-3.4045	0.000662842	0.00463691
ENSG00000149499	471.801	-0.0352196	0.0103467	-3.40394	0.000664203	0.00464468
ENSG00000175707	19.1839	0.0633524	0.0186201	3.40237	0.000668043	0.00466979
ENSG00000115677	3637.5	0.0107989	0.00317502	3.40122	0.00067087	0.00468778
ENSG00000102837	21.4675	-0.0592267	0.0174212	-3.3997	0.000674604	0.00471211
ENSG00000116954	427.21	0.0168774	0.00496488	3.39935	0.00067547	0.00471639
ENSG00000271780	46.2701	-0.0405545	0.0119309	-3.3991	0.00067608	0.00471888
ENSG00000122986	197.137	0.0423136	0.0124538	3.39764	0.000679689	0.00474131
ENSG00000275111	86.0676	0.0186985	0.00550345	3.3976	0.000679803	0.00474131
ENSG00000204934	85.1187	-0.029964	0.00882161	-3.39666	0.000682134	0.00475579
ENSG00000197444	1576.77	-0.0248324	0.00731206	-3.39608	0.000683576	0.00476406
ENSG00000203780	38.4953	-0.0302032	0.00889622	-3.39506	0.000686146	0.00478018
ENSG00000198160	598.018	0.0185378	0.00546094	3.39462	0.000687227	0.00478592
ENSG00000248309	58.8598	-0.0261952	0.00771874	-3.39371	0.000689515	0.00480006
ENSG00000110237	2196.78	0.0196613	0.00579422	3.39325	0.000690682	0.00480639
ENSG00000018869	80.2309	0.0204765	0.00603559	3.39263	0.000692243	0.00481546
ENSG00000163479	806.862	-0.0119671	0.0035276	-3.39242	0.000692791	0.00481747
ENSG00000101972	1182.25	0.0203995	0.00601598	3.39089	0.000696672	0.00484265
ENSG00000126261	1125.36	0.016062	0.00473786	3.39013	0.000698588	0.00485416
ENSG00000161547	1429.22	-0.0177055	0.00522336	-3.38967	0.000699772	0.00485876
ENSG00000172331	250.916	-0.0183808	0.00542246	-3.38976	0.000699548	0.00485876
ENSG00000117308	270.711	-0.0225502	0.00665537	-3.38827	0.000703357	0.00488184
ENSG00000139926	184.196	0.0300361	0.00886592	3.38782	0.000704503	0.00488797
ENSG00000228395	16.4259	0.0380427	0.011231	3.38729	0.00070586	0.0048953
ENSG00000256061	51.6192	-0.0408429	0.012058	-3.38721	0.000706085	0.0048953
ENSG00000253320	22.9249	-0.0432261	0.0127625	-3.38696	0.000706709	0.0048978
ENSG00000140044	458.863	0.0324047	0.00956786	3.38683	0.000707058	0.0048984
ENSG00000274682	21.0271	-0.0409586	0.0120942	-3.38665	0.000707522	0.00489978
ENSG00000185942	93.3018	-0.0420166	0.0124097	-3.38578	0.000709762	0.00491347
ENSG00000122952	39.194	-0.0445337	0.013156	-3.38504	0.00071169	0.00492499
ENSG00000114857	2646.7	-0.0246224	0.00727437	-3.38481	0.000712264	0.0049253
ENSG00000162975	619.398	-0.0400637	0.011836	-3.38491	0.000712026	0.0049253
ENSG00000067601	27.8133	-0.0323882	0.00956913	-3.38466	0.000712669	0.00492628
ENSG00000119599	160.107	-0.0209846	0.0062018	-3.38364	0.000715328	0.00494099
ENSG00000137074	328.998	-0.0130202	0.00384788	-3.38374	0.000715068	0.00494099
ENSG00000139597	669.668	-0.0162111	0.00479162	-3.38323	0.000716389	0.00494469
ENSG00000263072	161.288	-0.0283896	0.00839128	-3.38323	0.000716395	0.00494469
ENSG00000146966	584.328	0.0244188	0.00721907	3.38255	0.000718174	0.00495513
ENSG00000166825	56.9635	0.0500526	0.0147984	3.38231	0.000718802	0.00495763
ENSG00000100994	3844.02	-0.0253272	0.00748886	-3.38198	0.000719651	0.00496165
ENSG00000117691	765.971	-0.0201894	0.00597078	-3.38137	0.000721261	0.00497091
ENSG00000062650	728.009	0.0157239	0.00465094	3.38081	0.000722737	0.00497748
ENSG00000108219	1428.35	0.0213597	0.00631795	3.3808	0.000722748	0.00497748
ENSG00000125520	338.752	-0.0343728	0.0101688	-3.38022	0.000724273	0.0049843
ENSG00000162368	1479.74	0.0217115	0.00642307	3.38024	0.000724221	0.0049843
ENSG00000271849	10.3391	-0.0510339	0.0150994	-3.37986	0.000725239	0.0049891
ENSG00000119471	802.199	-0.0337069	0.00997743	-3.37832	0.000729308	0.00501524
ENSG00000263272	178.518	-0.0299039	0.00885296	-3.37784	0.000730571	0.00502207
ENSG00000164258	387.378	-0.02322	0.00687589	-3.37702	0.000732758	0.00503524
ENSG00000158636	370.271	0.0167755	0.0049681	3.37665	0.000733746	0.00503832
ENSG00000186638	52.5209	-0.0369828	0.0109523	-3.3767	0.000733609	0.00503832
ENSG00000119820	1783.46	0.019389	0.0057433	3.37594	0.000735643	0.00504948
ENSG00000089091	141.545	-0.0214432	0.0063531	-3.37524	0.000737523	0.00506052
ENSG00000025423	176.008	-0.0411615	0.0121967	-3.37479	0.000738713	0.00506682
ENSG00000078124	785.974	0.0216533	0.00641748	3.37412	0.000740534	0.00507744
ENSG00000258920	14.763	-0.0558226	0.0165459	-3.3738	0.000741391	0.00508144
ENSG00000159885	59.9554	-0.0253527	0.00751507	-3.37357	0.000741988	0.00508367
ENSG00000145022	661.028	-0.0195986	0.00581084	-3.37277	0.000744153	0.00509625
ENSG00000162997	26.1668	-0.0367706	0.0109025	-3.37269	0.000744371	0.00509625
ENSG00000187741	83.5966	-0.0315978	0.00936973	-3.37232	0.000745372	0.00510122
ENSG00000074842	389.707	-0.0187806	0.00556963	-3.37196	0.00074635	0.00510604
ENSG00000224116	37.0565	-0.0546056	0.0161959	-3.37158	0.000747391	0.00511129
ENSG00000158113	42.0431	-0.0334378	0.00992222	-3.36999	0.000751717	0.00513899
ENSG00000139278	279.083	0.0339028	0.0100648	3.36846	0.000755894	0.00516565
ENSG00000159023	541.627	0.0191705	0.00569138	3.36834	0.000756212	0.00516592
ENSG00000166262	43.5829	-0.0357937	0.0106272	-3.36811	0.000756846	0.00516836
ENSG00000091542	1675.57	0.0166167	0.0049341	3.36772	0.000757926	0.0051721
ENSG00000127249	498.345	-0.0451168	0.0133969	-3.36771	0.000757949	0.0051721
ENSG00000169020	1243.53	-0.0191922	0.0056997	-3.36723	0.000759273	0.00517924
ENSG00000164332	492.234	-0.0270642	0.00803804	-3.36702	0.000759854	0.0051813
ENSG00000171310	507.749	0.0293305	0.00871374	3.36601	0.000762639	0.00519839
ENSG00000062370	143.884	0.0215805	0.00641344	3.36488	0.000765759	0.00521775
ENSG00000183914	97.9804	-0.0428896	0.0127472	-3.36462	0.000766478	0.00522074
ENSG00000100280	2046.27	-0.0181867	0.00540748	-3.36325	0.000770308	0.00524418
ENSG00000164347	391.753	-0.0196893	0.00585434	-3.36319	0.000770482	0.00524418
ENSG00000169258	854.603	0.0275193	0.00818291	3.36302	0.00077095	0.00524544
ENSG00000100865	615.349	-0.0147463	0.0043853	-3.36266	0.00077195	0.00525033
ENSG00000094880	291.966	-0.013052	0.00388176	-3.36241	0.000772664	0.00525216
ENSG00000136891	341.008	0.0130267	0.0038745	3.36217	0.000773315	0.00525216
ENSG00000138207	316.878	-0.0353939	0.0105274	-3.36206	0.000773629	0.00525216
ENSG00000170681	35.7717	0.0305154	0.00907588	3.36225	0.000773095	0.00525216
ENSG00000259820	69.2454	-0.0433272	0.0128868	-3.36213	0.000773425	0.00525216
ENSG00000282057	18.3786	-0.0514881	0.0153157	-3.36179	0.000774397	0.00525546
ENSG00000167904	173.612	-0.0201767	0.0060031	-3.36105	0.00077646	0.00526754
ENSG00000281649	623.186	-0.0183656	0.00546694	-3.3594	0.000781105	0.00529713
ENSG00000244486	73.0376	0.0306503	0.00912708	3.35818	0.000784586	0.0053188
ENSG00000066382	296.095	-0.0206208	0.00614176	-3.35748	0.000786574	0.00533033
ENSG00000143507	79.2895	0.0335768	0.0100011	3.3573	0.000787086	0.00533186
ENSG00000100485	668.188	0.0198666	0.00591805	3.35695	0.000788088	0.00533671
ENSG00000116649	718.773	-0.0219935	0.00655284	-3.35633	0.000789844	0.00534666
ENSG00000232533	45.7521	0.0380255	0.0113302	3.35611	0.000790458	0.00534887
ENSG00000164603	287.819	0.0258271	0.00769661	3.35565	0.000791792	0.00535595
ENSG00000160113	598.952	0.0237427	0.00707717	3.35483	0.000794146	0.00536993
ENSG00000122958	728.354	0.016634	0.00496079	3.3531	0.00079911	0.00539957
ENSG00000235706	172.313	-0.0284649	0.00848897	-3.35316	0.000798935	0.00539957
ENSG00000065978	1520.87	0.0222377	0.0066325	3.35283	0.000799884	0.00540284
ENSG00000224223	109.793	0.0407093	0.0121422	3.35271	0.000800247	0.00540334
ENSG00000115993	1583.38	0.0239932	0.00715914	3.35141	0.000804021	0.00542685
ENSG00000174227	578.382	-0.022014	0.00656936	-3.35101	0.000805167	0.00543065
ENSG00000279656	43.946	0.076106	0.0227113	3.35102	0.000805156	0.00543065
ENSG00000197724	775.551	0.0177212	0.00528866	3.3508	0.000805786	0.00543286
ENSG00000196951	17.9033	-0.0387365	0.0115608	-3.35069	0.000806113	0.00543309
ENSG00000104983	107.629	-0.0308104	0.00919686	-3.3501	0.000807834	0.00544272
ENSG00000156966	108.383	-0.0381384	0.0113866	-3.34942	0.000809821	0.00545414
ENSG00000011638	63.078	0.0353681	0.0105603	3.34915	0.000810602	0.00545743
ENSG00000100767	597.295	-0.0513092	0.0153218	-3.34877	0.000811721	0.00546299
ENSG00000221963	356.23	-0.0544737	0.0162683	-3.34847	0.0008126	0.00546693
ENSG00000037042	1537.42	-0.0245224	0.00732593	-3.34735	0.000815889	0.00548708
ENSG00000159322	397.64	-0.0148093	0.00442454	-3.34709	0.000816633	0.0054901
ENSG00000128578	263.201	-0.0255807	0.00764345	-3.34675	0.000817639	0.0054929
ENSG00000272720	98.3566	-0.0350568	0.0104746	-3.34683	0.000817419	0.0054929
ENSG00000206561	179.198	-0.032443	0.00969703	-3.34566	0.000820863	0.00551257
ENSG00000170779	37.7303	0.0247322	0.00739424	3.34479	0.00082344	0.00552788
ENSG00000131620	39.0337	-0.0417135	0.0124738	-3.34407	0.000825576	0.00554022
ENSG00000204677	268.032	-0.0476544	0.0142524	-3.34361	0.000826968	0.005546
ENSG00000265702	11.6789	0.0633708	0.018953	3.34359	0.000827032	0.005546
ENSG00000012983	746.571	0.021108	0.00631423	3.34292	0.00082901	0.00555627
ENSG00000124713	16.0555	0.0697111	0.0208536	3.34287	0.00082916	0.00555627
ENSG00000119718	349.008	0.0161319	0.00482633	3.34249	0.000830314	0.00556032
ENSG00000134809	260.019	-0.0247335	0.0073999	-3.3424	0.00083056	0.00556032
ENSG00000164327	1150.16	0.01751	0.00523896	3.34227	0.000830959	0.00556032
ENSG00000275835	315.028	-0.0271945	0.00813632	-3.34236	0.000830692	0.00556032
ENSG00000079263	19.6873	-0.043833	0.0131161	-3.34192	0.000832009	0.00556535
ENSG00000168453	863.053	-0.0358345	0.0107247	-3.34129	0.000833894	0.00557451
ENSG00000170921	2306.09	0.0187484	0.00561116	3.34126	0.000833977	0.00557451
ENSG00000130638	1709.03	-0.01647	0.00492981	-3.3409	0.000835069	0.0055798
ENSG00000055609	2784.57	0.016982	0.00508336	3.3407	0.000835673	0.00558184
ENSG00000260924	24.4503	-0.0379818	0.0113711	-3.34019	0.00083722	0.00559017
ENSG00000126003	234.785	0.0262483	0.00785939	3.33973	0.000838595	0.00559735
ENSG00000166106	15.9793	-0.0511545	0.0153212	-3.33879	0.000841427	0.00561424
ENSG00000144815	1218.9	0.0198321	0.00594073	3.33833	0.000842843	0.00562167
ENSG00000176105	456.143	0.0325085	0.00973877	3.33805	0.000843695	0.00562534
ENSG00000011143	125.394	-0.0193825	0.00580744	-3.33753	0.00084526	0.00563376
ENSG00000106477	332.534	-0.0182009	0.00545386	-3.33725	0.00084613	0.00563552
ENSG00000112972	1469.28	-0.0356913	0.0106946	-3.33733	0.000845868	0.00563552
ENSG00000267100	367.385	-0.0226299	0.00678167	-3.33693	0.000847105	0.00564
ENSG00000127419	782.936	-0.0306998	0.00920136	-3.33644	0.000848579	0.00564578
ENSG00000165392	167.451	-0.0220785	0.0066172	-3.33653	0.000848303	0.00564578
ENSG00000103502	1309	-0.0196089	0.00587928	-3.33526	0.000852187	0.00566776
ENSG00000164008	111.22	-0.0184205	0.00552317	-3.33514	0.000852579	0.00566834
ENSG00000197928	126.373	-0.0248566	0.00745359	-3.33485	0.000853452	0.00567212
ENSG00000010803	463.216	0.0150267	0.00450762	3.33362	0.000857236	0.00569321
ENSG00000203668	426.228	-0.038376	0.0115118	-3.33363	0.000857206	0.00569321
ENSG00000112679	632.337	0.0137548	0.00412728	3.33265	0.000860228	0.00571104
ENSG00000131732	177.195	-0.0161672	0.00485248	-3.33174	0.000863056	0.00572778
ENSG00000181744	532.397	0.0201551	0.00604965	3.33162	0.000863412	0.0057281
ENSG00000151502	1593.63	0.0141927	0.0042604	3.33131	0.000864398	0.0057326
ENSG00000110696	1432.78	-0.0152324	0.00457328	-3.33074	0.000866151	0.00574014
ENSG00000187601	604.845	-0.0213638	0.00641395	-3.33083	0.00086588	0.00574014
ENSG00000104756	257.114	0.0217084	0.00651999	3.32951	0.000869998	0.00576358
ENSG00000137486	1314.86	0.0213333	0.00640774	3.3293	0.000870653	0.00576587
ENSG00000279108	49.2831	-0.0377117	0.0113277	-3.32915	0.000871102	0.0057668
ENSG00000187961	174.929	0.0444395	0.0133531	3.32802	0.000874656	0.00578827
ENSG00000167077	15.1442	-0.056309	0.0169226	-3.32745	0.000876457	0.00579812
ENSG00000239382	378.314	-0.0246407	0.0074079	-3.32627	0.00088016	0.00582055
ENSG00000122971	270.091	-0.034623	0.0104096	-3.32606	0.000880829	0.00582084
ENSG00000176046	628.951	0.0617332	0.0185604	3.32606	0.000880822	0.00582084
ENSG00000174851	274.08	-0.0221904	0.00667237	-3.32572	0.000881898	0.00582584
ENSG00000174939	1511.32	-0.0342651	0.0103041	-3.32537	0.000883002	0.00583107
ENSG00000116016	2987.02	-0.033599	0.0101066	-3.32446	0.000885898	0.00584605
ENSG00000160588	16.8203	-0.0412968	0.0124219	-3.32451	0.000885742	0.00584605
ENSG00000175600	24.1408	-0.0401361	0.0120743	-3.32409	0.00088709	0.00585184
ENSG00000196366	16.4667	-0.0424797	0.0127802	-3.32387	0.000887783	0.00585434
ENSG00000157578	26.889	-0.045503	0.0136905	-3.32368	0.000888385	0.00585624
ENSG00000100206	11.1684	-0.0544816	0.0163952	-3.32302	0.000890486	0.00586651
ENSG00000178031	33.6985	-0.0530613	0.0159679	-3.32299	0.000890573	0.00586651
ENSG00000133059	1881.12	0.0158678	0.00477602	3.3224	0.000892464	0.00587689
ENSG00000006757	202.925	-0.0242742	0.00730666	-3.32221	0.00089309	0.00587893
ENSG00000180229	2276.45	0.072047	0.0216881	3.32195	0.000893894	0.00588215
ENSG00000105329	244.35	0.0391285	0.0117791	3.32185	0.000894215	0.00588218
ENSG00000161265	245.368	-0.0290091	0.00873715	-3.32021	0.000899512	0.00591493
ENSG00000125266	697.249	0.015944	0.00480294	3.31964	0.000901338	0.00592485
ENSG00000197140	84.5952	-0.0321621	0.00968989	-3.31914	0.000902945	0.00593332
ENSG00000253710	137.045	-0.0254992	0.00768307	-3.31889	0.000903775	0.00593668
ENSG00000135956	1353.12	0.0161036	0.00485244	3.31867	0.000904475	0.00593861
ENSG00000162627	116.804	0.0246406	0.00742499	3.3186	0.000904706	0.00593861
ENSG00000100077	1350.61	0.0224748	0.00677362	3.318	0.000906655	0.00594721
ENSG00000232807	33.009	-0.0351523	0.0105941	-3.31809	0.000906351	0.00594721
ENSG00000125846	391.261	-0.0196777	0.00593083	-3.31786	0.000907095	0.005948
ENSG00000258227	26.3548	0.0911653	0.0274841	3.31702	0.000909837	0.00596388
ENSG00000150281	57.9187	0.0396887	0.0119664	3.31668	0.00091095	0.00596908
ENSG00000157837	849.63	0.0122026	0.00367952	3.31637	0.000911961	0.0059715
ENSG00000166800	12.5922	0.0548177	0.016529	3.31645	0.000911682	0.0059715
ENSG00000274776	72.8338	0.0265325	0.00800159	3.3159	0.000913482	0.00597936
ENSG00000184811	21.1738	0.0685027	0.0206595	3.31579	0.000913845	0.00597963
ENSG00000256667	36.6799	-0.0383441	0.0115648	-3.31557	0.000914558	0.0059822
ENSG00000070831	1994.45	-0.0172657	0.00520787	-3.31531	0.000915422	0.00598575
ENSG00000256043	214.17	-0.0411138	0.0124016	-3.3152	0.000915789	0.00598605
ENSG00000183833	148.424	-0.0284461	0.00858116	-3.31495	0.000916605	0.00598928
ENSG00000273466	15.2913	0.0409558	0.0123567	3.31446	0.000918188	0.00599752
ENSG00000163875	1010.61	-0.0186099	0.00561523	-3.31418	0.000919112	0.00600145
ENSG00000183943	404.114	0.0353685	0.0106739	3.31355	0.000921186	0.00601288
ENSG00000133687	1026.09	0.0242301	0.00731936	3.31041	0.00093159	0.00607795
ENSG00000166333	1067.65	0.0141012	0.00425974	3.31035	0.000931807	0.00607795
ENSG00000206432	243.794	0.0237951	0.00718933	3.30978	0.000933697	0.00608815
ENSG00000261542	36.271	0.0327179	0.0098883	3.30875	0.000937129	0.00610839
ENSG00000159110	267.392	-0.0215238	0.00650542	-3.30859	0.000937659	0.00610971
ENSG00000134042	1358.02	-0.0423597	0.012806	-3.3078	0.000940335	0.006125
ENSG00000260230	2655.42	0.0282059	0.00852778	3.30753	0.000941234	0.00612871
ENSG00000181588	215.331	0.0264012	0.00798244	3.30741	0.000941614	0.00612905
ENSG00000128463	875.496	-0.0179527	0.00542947	-3.30653	0.000944584	0.00614409
ENSG00000179151	463.557	0.0156061	0.00471972	3.30657	0.000944466	0.00614409
ENSG00000166451	45.3863	0.0301092	0.00911191	3.30438	0.000951866	0.00618282
ENSG00000181315	461.427	0.0189036	0.00572041	3.30458	0.000951193	0.00618282
ENSG00000181751	701.912	0.0183651	0.00555766	3.30447	0.000951562	0.00618282
ENSG00000184185	213.805	0.0325284	0.00984376	3.30447	0.000951569	0.00618282
ENSG00000154723	1190.1	-0.0189621	0.00574008	-3.30345	0.00095502	0.00620114
ENSG00000141469	1516.48	-0.071855	0.0217628	-3.30174	0.000960867	0.00623693
ENSG00000102100	205.204	-0.0145465	0.00440658	-3.30109	0.000963085	0.00624915
ENSG00000170873	813.286	0.0135068	0.00409244	3.30042	0.0009654	0.00626199
ENSG00000206503	2018.88	-0.0364298	0.0110394	-3.29998	0.000966927	0.00626971
ENSG00000071073	934.059	0.018354	0.00556209	3.29984	0.000967409	0.00627065
ENSG00000113441	1891.24	0.0143437	0.00434786	3.29902	0.000970237	0.0062868
ENSG00000158435	337.391	0.0114797	0.00348025	3.29851	0.000971979	0.00629589
ENSG00000268713	79.34	0.0207186	0.00628158	3.2983	0.000972706	0.00629841
ENSG00000197296	349.73	0.0161484	0.00489634	3.29805	0.000973589	0.00630194
ENSG00000110628	93.4682	-0.0534748	0.0162176	-3.29733	0.000976103	0.00631602
ENSG00000182264	15.2951	0.0449268	0.0136263	3.29706	0.00097701	0.0063197
ENSG00000010292	331.657	0.0196219	0.00595187	3.29676	0.000978076	0.0063222
ENSG00000130816	724.69	0.0162951	0.00494274	3.29676	0.000978058	0.0063222
ENSG00000245556	59.8463	-0.0315373	0.00956877	-3.29585	0.000981228	0.00634037
ENSG00000284626	14.2121	-0.0521608	0.0158267	-3.29574	0.000981625	0.00634074
ENSG00000213625	677.36	-0.0307427	0.00932891	-3.29543	0.000982728	0.00634566
ENSG00000100325	372.347	-0.0213321	0.00647345	-3.29532	0.000983083	0.00634575
ENSG00000074935	366.167	-0.0231742	0.00703386	-3.29467	0.000985386	0.00635842
ENSG00000163686	443.255	0.0194368	0.00590131	3.29365	0.000988952	0.00637922
ENSG00000189410	770.532	-0.0349588	0.0106176	-3.29253	0.000992888	0.00640017
ENSG00000204149	346.462	-0.029761	0.00903881	-3.29258	0.000992714	0.00640017
ENSG00000279168	100.543	0.033881	0.0102933	3.29155	0.000996352	0.00642028
ENSG00000103160	701.046	0.0166084	0.00504697	3.29076	0.000999168	0.0064362
ENSG00000174529	124.852	0.0276815	0.00841592	3.28918	0.0010048	0.00647022
ENSG00000101282	31.8445	-0.0544253	0.0165508	-3.28838	0.00100766	0.00648642
ENSG00000205744	44.3868	-0.0373533	0.0113596	-3.28827	0.00100806	0.00648678
ENSG00000109111	2181.99	0.0120736	0.00367196	3.28805	0.00100882	0.00648943
ENSG00000184985	620.171	-0.0335549	0.0102057	-3.28786	0.00100953	0.0064917
ENSG00000123395	400.187	0.0245365	0.0074657	3.28656	0.00101419	0.00651946
ENSG00000122068	763.311	0.0172574	0.00525138	3.28626	0.00101527	0.00652191
ENSG00000126267	2378.13	-0.0180863	0.00550361	-3.28626	0.00101526	0.00652191
ENSG00000101367	877.705	0.0213785	0.00650608	3.28593	0.00101645	0.0065272
ENSG00000204764	64.8294	-0.0366866	0.0111656	-3.28568	0.00101737	0.00653085
ENSG00000110955	6177.95	-0.0218023	0.00663671	-3.28511	0.00101944	0.00654191
ENSG00000123080	174.012	0.0306728	0.0093405	3.28385	0.00102398	0.00656877
ENSG00000196705	340.387	0.0197041	0.00600083	3.28356	0.00102506	0.00657343
ENSG00000197119	1317.52	-0.028683	0.00874002	-3.2818	0.00103146	0.00661219
ENSG00000106327	156.758	0.0271875	0.00828573	3.28125	0.00103349	0.00662297
ENSG00000250575	30.7885	-0.0644602	0.0196475	-3.28084	0.001035	0.00663032
ENSG00000139197	1144.05	0.0211398	0.00644387	3.28061	0.00103583	0.00663339
ENSG00000164683	484.43	-0.0176441	0.00537896	-3.28021	0.00103728	0.0066404
ENSG00000101109	772.053	0.0125846	0.00383673	3.28002	0.00103799	0.00664263
ENSG00000019485	514.654	0.0188086	0.00573608	3.279	0.00104176	0.0066599
ENSG00000117748	511.305	-0.0206615	0.00630085	-3.27916	0.00104116	0.0066599
ENSG00000165533	229.386	-0.0260255	0.007937	-3.27901	0.00104173	0.0066599
ENSG00000106070	1063.05	0.018392	0.00561026	3.27828	0.00104441	0.00667458
ENSG00000175029	807.221	0.0154792	0.00472204	3.27807	0.0010452	0.00667731
ENSG00000132017	227.09	-0.0254725	0.00777132	-3.27776	0.00104635	0.00668236
ENSG00000100197	54.4215	-0.0517067	0.0157807	-3.27658	0.00105073	0.00670804
ENSG00000143457	296.702	0.0202468	0.00617963	3.27637	0.00105149	0.00671059
ENSG00000151327	582.355	-0.0185163	0.00565186	-3.27614	0.00105238	0.00671398
ENSG00000106804	107.817	-0.0305972	0.00933999	-3.27594	0.00105311	0.00671631
ENSG00000228716	452.056	0.0392409	0.0119791	3.27579	0.00105368	0.00671766
ENSG00000142798	262.355	-0.0503456	0.01537	-3.27557	0.00105451	0.00672064
ENSG00000248668	14.9289	-0.0507029	0.0154846	-3.2744	0.00105885	0.00674599
ENSG00000105669	1501.51	-0.0258903	0.00790758	-3.27412	0.00105993	0.00675056
ENSG00000196421	53.6743	-0.0401438	0.0122624	-3.27372	0.0010614	0.00675763
ENSG00000147687	157.319	-0.0213727	0.006531	-3.2725	0.00106602	0.00678475
ENSG00000068394	374.67	-0.0173034	0.00528865	-3.27181	0.00106863	0.006799
ENSG00000231770	25.3997	-0.0433554	0.0132534	-3.27127	0.00107066	0.00680962
ENSG00000064205	27.5249	-0.0514375	0.0157255	-3.27095	0.00107185	0.00681485
ENSG00000107897	1081.55	0.0185791	0.0056804	3.27075	0.00107264	0.00681757
ENSG00000140548	499.136	-0.0331806	0.0101471	-3.26997	0.00107558	0.00683388
ENSG00000157353	339.189	-0.0227462	0.00695714	-3.26947	0.00107748	0.00684365
ENSG00000107929	892.007	-0.0101539	0.00310633	-3.26878	0.00108013	0.00685695
ENSG00000167194	48.8309	0.0428487	0.0131087	3.26873	0.00108031	0.00685695
ENSG00000160883	16.5	-0.0789827	0.0241644	-3.26855	0.00108098	0.00685887
ENSG00000168564	260.861	0.0201971	0.00617953	3.26839	0.00108162	0.0068606
ENSG00000137628	104.44	-0.0508915	0.0155715	-3.26825	0.00108214	0.00686154
ENSG00000204604	100.561	0.0242514	0.00742085	3.268	0.0010831	0.00686525
ENSG00000139921	273.903	0.0277032	0.00847764	3.2678	0.00108386	0.00686577
ENSG00000161217	830.758	0.0121937	0.00373148	3.26779	0.00108391	0.00686577
ENSG00000106100	88.1064	-0.0331095	0.010135	-3.26683	0.00108757	0.0068866
ENSG00000029639	95.9069	-0.0222783	0.00682119	-3.26605	0.0010906	0.00690344
ENSG00000164543	282.125	0.0207918	0.00636655	3.26579	0.0010916	0.00690505
ENSG00000219435	18.0477	-0.0572349	0.0175252	-3.26587	0.0010913	0.00690505
ENSG00000152467	54.6726	-0.0461991	0.0141472	-3.26559	0.00109236	0.00690751
ENSG00000213995	928.202	-0.0141364	0.00432908	-3.26544	0.00109295	0.00690889
ENSG00000146802	295.23	-0.0204874	0.00627461	-3.26513	0.00109413	0.00691401
ENSG00000163803	56.5535	-0.0325525	0.00997102	-3.26471	0.00109576	0.006922
ENSG00000164118	198.489	-0.020515	0.00628467	-3.2643	0.00109737	0.00692977
ENSG00000079841	1614.45	-0.0266434	0.00816379	-3.26361	0.00110004	0.00694432
ENSG00000186010	2384.4	-0.02362	0.00723988	-3.26249	0.00110437	0.0069693
ENSG00000107341	1173.1	0.0101721	0.00311836	3.262	0.00110631	0.00697913
ENSG00000185745	815.065	0.0400689	0.0122875	3.26096	0.00111037	0.00700242
ENSG00000189060	1422.64	0.0220159	0.00675173	3.26079	0.00111103	0.00700421
ENSG00000144648	14.6543	-0.0447554	0.0137259	-3.26065	0.00111155	0.00700502
ENSG00000164406	29.8997	0.03953	0.0121237	3.26056	0.00111191	0.00700502
ENSG00000260077	77.2509	-0.0307537	0.00943342	-3.26008	0.00111379	0.0070145
ENSG00000116918	657.446	-0.0292061	0.00895951	-3.25978	0.00111498	0.0070174
ENSG00000119335	2967.66	0.0162303	0.00497907	3.25971	0.00111526	0.0070174
ENSG00000160213	985.03	-0.0182131	0.00558738	-3.25968	0.00111539	0.0070174
ENSG00000081277	40.1847	0.0490421	0.0150477	3.25911	0.00111762	0.00702906
ENSG00000214595	590.478	-0.0244891	0.00751479	-3.25878	0.00111892	0.00703488
ENSG00000204099	175.542	-0.042887	0.0131623	-3.25831	0.00112077	0.00704412
ENSG00000113580	1436.57	0.0181297	0.00556446	3.25812	0.00112151	0.00704643
ENSG00000118689	2251.39	0.0122687	0.00376578	3.25794	0.00112223	0.00704857
ENSG00000224272	53.8193	-0.0674918	0.0207231	-3.25684	0.00112662	0.00707372
ENSG00000176407	900.888	0.0142937	0.00438915	3.2566	0.00112754	0.00707714
ENSG00000008018	984.2	-0.014249	0.00437622	-3.256	0.00112992	0.00708969
ENSG00000181830	197.889	0.0211407	0.00649323	3.25581	0.00113071	0.00709223
ENSG00000250616	55.1098	0.023849	0.00732575	3.25551	0.0011319	0.00709736
ENSG00000160781	3792.8	-0.0369848	0.0113622	-3.25507	0.00113364	0.00710583
ENSG00000183775	1874.58	0.0269095	0.00826789	3.2547	0.00113513	0.00711278
ENSG00000136197	184.298	0.0334682	0.0102858	3.25382	0.00113864	0.00713242
ENSG00000163596	951.404	-0.0184581	0.00567343	-3.25343	0.00114023	0.00713992
ENSG00000161243	306.05	0.0183156	0.00563249	3.25177	0.0011469	0.00717928
ENSG00000177721	17.3044	-0.0426108	0.0131048	-3.25155	0.00114779	0.00718244
ENSG00000015475	762.345	0.0184497	0.00567542	3.25081	0.00115075	0.00719856
ENSG00000253982	159.991	-0.0256662	0.00789752	-3.24991	0.00115443	0.00721676
ENSG00000261051	20.4172	0.0529511	0.0162931	3.24992	0.00115439	0.00721676
ENSG00000186188	54.7195	-0.0415418	0.0127843	-3.24944	0.00115632	0.0072261
ENSG00000103264	1303.45	0.0242329	0.00745993	3.24841	0.00116053	0.0072476
ENSG00000135040	307.248	-0.0157024	0.00483382	-3.24845	0.00116037	0.0072476
ENSG00000119121	68.7662	-0.0403456	0.0124211	-3.24816	0.00116155	0.0072515
ENSG00000233642	19.5491	-0.0438537	0.0135036	-3.24755	0.00116402	0.00726449
ENSG00000184232	593.581	-0.0367763	0.0113273	-3.24669	0.00116754	0.007284
ENSG00000172828	63.2948	-0.0333452	0.0102713	-3.24644	0.00116858	0.00728806
ENSG00000158480	871.805	0.0230786	0.00711015	3.24586	0.00117097	0.00730051
ENSG00000102554	66.272	0.0336133	0.0103562	3.24571	0.0011716	0.00730199
ENSG00000126945	1604.38	-0.0173936	0.00535921	-3.24554	0.00117226	0.0073037
ENSG00000138172	119.015	0.0282967	0.00871975	3.24513	0.00117396	0.00731182
ENSG00000138785	176.59	0.018441	0.005683	3.24494	0.00117475	0.00731432
ENSG00000110148	295.7	-0.0386145	0.0119004	-3.24481	0.00117527	0.00731512
ENSG00000279528	26.4741	-0.0440518	0.0135803	-3.24381	0.00117944	0.00733859
ENSG00000280798	734.475	0.0158939	0.0049009	3.24306	0.00118254	0.00735544
ENSG00000233452	187.031	-0.0324457	0.0100057	-3.24272	0.00118394	0.00736171
ENSG00000227124	189.144	-0.0176602	0.00544672	-3.24236	0.00118546	0.00736866
ENSG00000075089	425.235	-0.022811	0.00703654	-3.24179	0.0011878	0.00737338
ENSG00000148481	476.194	-0.0193194	0.00595947	-3.24181	0.00118775	0.00737338
ENSG00000185808	231.567	0.018379	0.00566922	3.24189	0.0011874	0.00737338
ENSG00000229017	21.4984	-0.0446573	0.0137746	-3.242	0.00118695	0.00737338
ENSG00000142694	94.2775	0.0408965	0.0126198	3.24065	0.00119257	0.00740054
ENSG00000163069	1200.68	0.0182965	0.00564643	3.24037	0.00119376	0.00740543
ENSG00000279090	84.5736	-0.0371683	0.0114707	-3.24027	0.00119416	0.00740549
ENSG00000104154	393.034	0.0183042	0.00564934	3.24005	0.00119507	0.00740736
ENSG00000141452	254.927	0.0156151	0.00481946	3.24001	0.00119526	0.00740736
ENSG00000135870	756.877	0.0126596	0.00390739	3.2399	0.0011957	0.0074076
ENSG00000076770	74.543	-0.0423614	0.0130761	-3.23961	0.00119693	0.00741276
ENSG00000196932	19.0039	0.0584405	0.0180411	3.23929	0.00119828	0.00741868
ENSG00000112769	285.009	-0.0238381	0.00736294	-3.23758	0.00120547	0.00746069
ENSG00000163638	335.035	-0.0933433	0.0288439	-3.23616	0.0012115	0.00749555
ENSG00000101266	1109.27	-0.0100525	0.00310694	-3.23548	0.00121437	0.00751068
ENSG00000166598	4135.43	-0.0245076	0.00757484	-3.23539	0.00121476	0.00751068
ENSG00000014123	466.252	-0.0234976	0.00726338	-3.23507	0.00121611	0.00751656
ENSG00000079332	1435.64	-0.0134208	0.00414876	-3.23488	0.00121693	0.00751911
ENSG00000165288	401.469	0.0167391	0.00517543	3.23433	0.00121927	0.0075311
ENSG00000178150	18.7916	-0.0467554	0.0144577	-3.23395	0.00122092	0.00753876
ENSG00000178796	24.216	-0.0421837	0.0130464	-3.23336	0.00122344	0.00755182
ENSG00000180488	1067.23	-0.0230126	0.00711817	-3.23294	0.00122523	0.00756038
ENSG00000125037	698.419	-0.0140565	0.00434833	-3.23262	0.0012266	0.00756636
ENSG00000131652	112.12	0.0250447	0.00774809	3.23237	0.00122769	0.0075694
ENSG00000140682	68.4346	0.0365243	0.0112997	3.23232	0.00122791	0.0075694
ENSG00000163093	316.236	-0.0187089	0.00578883	-3.2319	0.00122972	0.00757803
ENSG00000105254	1876.46	-0.0179362	0.00555054	-3.23143	0.00123171	0.00758782
ENSG00000164398	2381.06	-0.0265737	0.00822475	-3.23094	0.00123384	0.0075984
ENSG00000147669	553.829	-0.0223056	0.00690449	-3.23059	0.00123533	0.00760507
ENSG00000101337	1074.53	-0.0115023	0.00356125	-3.22984	0.00123861	0.00762273
ENSG00000283078	37.1637	-0.0318206	0.00985279	-3.2296	0.00123962	0.00762646
ENSG00000104863	277.511	-0.0320567	0.00992751	-3.22908	0.00124188	0.00763785
ENSG00000107938	273.585	-0.0159835	0.00495018	-3.22888	0.00124278	0.00764083
ENSG00000214253	1398.47	-0.0194078	0.00601164	-3.22837	0.00124498	0.00765183
ENSG00000197429	153.817	-0.0245018	0.00759023	-3.22807	0.0012463	0.00765745
ENSG00000140993	179.558	-0.0177777	0.00550847	-3.22734	0.00124948	0.00767272
ENSG00000274461	20.9675	-0.0399892	0.0123909	-3.22731	0.00124961	0.00767272
ENSG00000269001	64.2246	-0.0339938	0.0105355	-3.2266	0.0012527	0.00768917
ENSG00000100462	445.557	-0.0142429	0.00441452	-3.22638	0.00125368	0.00769009
ENSG00000259956	703.431	0.0143088	0.0044349	3.22641	0.00125353	0.00769009
ENSG00000138640	1032.72	0.0201114	0.0062338	3.22618	0.00125453	0.0076928
ENSG00000149547	984.183	0.0140032	0.00434146	3.22545	0.00125774	0.00770989
ENSG00000167664	9.8673	-0.0601565	0.0186534	-3.22497	0.00125986	0.00772037
ENSG00000001167	399.503	0.0172071	0.00533584	3.22482	0.00126052	0.00772185
ENSG00000110660	67.4483	0.0245465	0.00761544	3.22325	0.00126743	0.00776167
ENSG00000145919	387.093	0.0149056	0.00462564	3.22239	0.00127128	0.00778267
ENSG00000163576	24.2179	-0.082444	0.0255881	-3.22197	0.00127312	0.0077914
ENSG00000274767	12.673	-0.0752879	0.0233742	-3.22098	0.00127754	0.00781585
ENSG00000145362	13516.9	0.0153379	0.0047625	3.22056	0.0012794	0.00782465
ENSG00000196782	110.652	0.0242127	0.00751855	3.2204	0.00128012	0.00782652
ENSG00000011028	149.907	-0.037214	0.0115574	-3.21993	0.00128221	0.00783671
ENSG00000181192	507.252	-0.0209315	0.00650094	-3.21976	0.00128296	0.00783874
ENSG00000274104	19.3433	-0.0386707	0.0120125	-3.2192	0.00128547	0.00785148
ENSG00000203685	980.013	-0.0390201	0.0121218	-3.21901	0.00128636	0.00785432
ENSG00000233593	156.724	0.0225842	0.00701641	3.21877	0.00128742	0.00785821
ENSG00000006744	720.376	-0.0144723	0.00449661	-3.2185	0.00128862	0.0078604
ENSG00000164600	371.553	-0.0552331	0.017161	-3.21853	0.00128851	0.0078604
ENSG00000150403	479.758	0.0172643	0.00536436	3.21834	0.00128936	0.00786237
ENSG00000169860	246.56	-0.0475728	0.0147822	-3.21824	0.00128979	0.0078624
ENSG00000100403	3536.42	0.0197962	0.00615183	3.21793	0.00129119	0.00786578
ENSG00000131943	742.818	0.015182	0.00471788	3.21798	0.00129096	0.00786578
ENSG00000136045	487.233	-0.0177082	0.00550389	-3.21739	0.00129362	0.007878
ENSG00000003056	925.065	-0.0114127	0.00354825	-3.21642	0.00129802	0.00790223
ENSG00000243725	419.091	-0.0151821	0.00472045	-3.21624	0.00129882	0.0079045
ENSG00000138778	40.324	-0.0341699	0.0106252	-3.21592	0.00130026	0.0079105
ENSG00000145332	438.203	0.0195815	0.00608908	3.21584	0.00130065	0.0079105
ENSG00000069509	326.039	-0.0191996	0.00597167	-3.21512	0.00130391	0.00792516
ENSG00000223501	740.984	-0.014446	0.00449306	-3.21518	0.00130363	0.00792516
ENSG00000143554	280.936	-0.0315982	0.00982856	-3.21493	0.00130475	0.00792763
ENSG00000091640	582.471	-0.0211437	0.00657751	-3.21455	0.00130649	0.00793565
ENSG00000085831	119.945	0.0318805	0.00992142	3.2133	0.00131218	0.00796757
ENSG00000086967	11.6009	-0.0853235	0.0265559	-3.21297	0.00131369	0.00797418
ENSG00000155363	346.666	-0.0301445	0.00938258	-3.21282	0.00131441	0.00797594
ENSG00000131067	901.396	-0.0257548	0.00801716	-3.21246	0.00131603	0.00798318
ENSG00000173914	415.154	0.0158525	0.00493518	3.21214	0.0013175	0.00798951
ENSG00000148498	576.257	0.0344557	0.0107303	3.21106	0.00132247	0.00801699
ENSG00000135596	1194.78	-0.0373332	0.0116279	-3.21066	0.00132431	0.00802559
ENSG00000106624	1078.15	0.0603181	0.0187907	3.20999	0.00132737	0.00804151
ENSG00000170417	34.8884	0.0312194	0.00972607	3.20987	0.00132797	0.00804251
ENSG00000127922	553.224	-0.0188062	0.00585936	-3.2096	0.00132921	0.00804741
ENSG00000172687	83.0638	-0.0316789	0.00987053	-3.20945	0.00132991	0.00804904
ENSG00000211445	1100.4	-0.0315314	0.00982534	-3.20919	0.00133109	0.00805357
ENSG00000198053	6730.36	0.0156083	0.00486379	3.20908	0.00133161	0.00805379
ENSG00000214941	266.42	0.0193231	0.00602154	3.209	0.00133199	0.00805379
ENSG00000123685	50.3341	-0.0348925	0.010874	-3.20879	0.00133294	0.00805687
ENSG00000150625	15915.7	-0.0234362	0.00730453	-3.20845	0.00133454	0.00806199
ENSG00000228327	451.69	-0.0381419	0.011888	-3.20842	0.00133465	0.00806199
ENSG00000172250	23.4119	-0.0544329	0.0169691	-3.20778	0.00133766	0.00807756
ENSG00000265203	9.70426	-0.0518512	0.0161654	-3.20755	0.00133871	0.0080813
ENSG00000144741	305.626	-0.0199054	0.00620847	-3.20617	0.00134514	0.00811749
ENSG00000215305	574.314	-0.0188962	0.00589396	-3.20603	0.00134581	0.00811889
ENSG00000145901	904.93	0.0179822	0.00561085	3.20491	0.00135107	0.00814794
ENSG00000117525	1403.81	-0.0642985	0.0200685	-3.20396	0.00135551	0.00816683
ENSG00000119487	1194.46	0.0136886	0.00427231	3.20403	0.00135521	0.00816683
ENSG00000247315	394.717	0.013873	0.0043297	3.20414	0.00135465	0.00816683
ENSG00000214367	336.884	0.0154534	0.00482407	3.20339	0.00135821	0.00818044
ENSG00000162076	231.339	-0.0262907	0.0082085	-3.20286	0.00136071	0.00819285
ENSG00000164010	141.278	0.0256114	0.00799683	3.20269	0.00136148	0.00819486
ENSG00000165501	25.0123	0.0335014	0.0104612	3.20245	0.00136265	0.00819923
ENSG00000055208	1220.49	0.0247053	0.00771594	3.20185	0.00136546	0.00821121
ENSG00000166783	2761.94	0.0168636	0.00526683	3.20184	0.00136552	0.00821121
ENSG00000158483	43.8258	-0.0286074	0.00893534	-3.20161	0.00136664	0.00821527
ENSG00000181789	1612.6	-0.0190836	0.00596158	-3.20109	0.00136908	0.00822731
ENSG00000012963	675.593	0.0132954	0.00415358	3.20096	0.00136972	0.00822846
ENSG00000141522	2630.69	-0.0268171	0.00837808	-3.20086	0.00137017	0.00822855
ENSG00000196422	723.52	0.0208497	0.00651497	3.20027	0.00137299	0.00824283
ENSG00000047230	155.745	-0.0201354	0.00629313	-3.19958	0.00137627	0.00825982
ENSG00000139636	441.98	-0.0206401	0.00645249	-3.19877	0.00138014	0.00828037
ENSG00000113328	535.393	0.0234011	0.00731798	3.19775	0.00138506	0.00830721
ENSG00000179776	420.472	-0.0402063	0.0125737	-3.19765	0.00138552	0.00830733
ENSG00000049283	136.479	0.0478018	0.0149511	3.1972	0.00138769	0.00830777
ENSG00000109906	1133.85	0.0251245	0.00785835	3.19717	0.00138782	0.00830777
ENSG00000164188	858.181	0.0486931	0.0152291	3.19736	0.0013869	0.00830777
ENSG00000171116	51.9226	0.045061	0.0140938	3.19722	0.00138761	0.00830777
ENSG00000264920	80.0606	-0.0354168	0.0110774	-3.19722	0.00138757	0.00830777
ENSG00000198612	981.157	-0.0178361	0.0055819	-3.19535	0.0013966	0.00835759
ENSG00000110200	428.525	-0.0211397	0.00661659	-3.19495	0.00139854	0.00836652
ENSG00000167283	1565.45	-0.0174395	0.00545867	-3.19483	0.00139915	0.00836749
ENSG00000171109	515.961	-0.0192475	0.0060291	-3.19244	0.00141076	0.00843425
ENSG00000176928	185.36	-0.0358497	0.0112303	-3.19224	0.00141175	0.00843744
ENSG00000116857	1356.77	-0.0164415	0.00515073	-3.19207	0.00141256	0.0084396
ENSG00000173039	647.612	0.0262698	0.00823102	3.19156	0.00141506	0.00845178
ENSG00000281100	30.1935	-0.0384678	0.0120556	-3.19087	0.00141844	0.00846925
ENSG00000134574	171.726	0.0249798	0.00782919	3.1906	0.00141977	0.00847409
ENSG00000176222	153.896	-0.0278068	0.00871542	-3.19052	0.00142016	0.00847409
ENSG00000155966	373.177	0.0285826	0.00896013	3.18998	0.00142283	0.00848733
ENSG00000167522	4699.85	0.0194955	0.00611581	3.18771	0.00143403	0.00855137
ENSG00000161509	973.598	-0.0380633	0.0119431	-3.18706	0.00143725	0.00856783
ENSG00000083312	1459.18	0.0170204	0.00534146	3.18647	0.00144021	0.00858276
ENSG00000274114	20.8363	-0.0448272	0.0140723	-3.18548	0.00144512	0.00860924
ENSG00000160703	166.832	-0.0236762	0.00743343	-3.18509	0.00144709	0.00861823
ENSG00000112584	777.917	-0.0106806	0.00335448	-3.18399	0.00145261	0.00864833
ENSG00000175147	79.5404	-0.0390244	0.0122569	-3.18387	0.00145318	0.00864899
ENSG00000100568	1556.88	0.0115726	0.00363524	3.18345	0.00145533	0.00865899
ENSG00000107854	1137.8	0.0146849	0.00461321	3.18322	0.00145644	0.00866287
ENSG00000005194	466.268	-0.0166295	0.00522476	-3.18283	0.00145844	0.00867199
ENSG00000114796	2024.86	0.0225297	0.00707934	3.18246	0.00146029	0.00868019
ENSG00000271862	12.1547	0.0437963	0.0137633	3.18211	0.00146208	0.00868809
ENSG00000130529	230.985	-0.0273984	0.00861066	-3.18192	0.00146304	0.00868826
ENSG00000163040	133.666	0.0252983	0.00795047	3.18198	0.00146271	0.00868826
ENSG00000129559	1693.87	-0.0177249	0.00557222	-3.18094	0.00146797	0.00871473
ENSG00000104381	1499.87	-0.0247667	0.00778719	-3.18044	0.00147053	0.00872714
ENSG00000225439	126.398	0.0250835	0.00788733	3.18023	0.00147157	0.00873053
ENSG00000279118	521.004	0.0365632	0.0115	3.17942	0.00147571	0.00875232
ENSG00000160305	847.986	-0.0177214	0.00557443	-3.17906	0.00147755	0.00875487
ENSG00000172890	568.966	-0.0262625	0.00826088	-3.17915	0.0014771	0.00875487
ENSG00000227733	110.924	-0.0310082	0.00975359	-3.17916	0.00147701	0.00875487
ENSG00000116260	827.373	-0.0188692	0.00593614	-3.1787	0.0014794	0.00876301
ENSG00000260966	460.985	0.0200641	0.00631231	3.17856	0.00148006	0.00876418
ENSG00000151500	636.778	-0.0164654	0.00518229	-3.17725	0.00148676	0.00880105
ENSG00000116752	512.106	-0.0231862	0.00729961	-3.17636	0.00149137	0.00882269
ENSG00000139155	467.821	-0.0455322	0.0143344	-3.17643	0.001491	0.00882269
ENSG00000125755	1747.45	-0.0207532	0.00653495	-3.17572	0.00149466	0.00883762
ENSG00000147905	220.654	-0.0145587	0.00458455	-3.17559	0.00149531	0.00883762
ENSG00000273841	482.095	-0.0229177	0.00721669	-3.17566	0.00149498	0.00883762
ENSG00000133030	7191.85	0.0153695	0.0048407	3.17505	0.0014981	0.00884846
ENSG00000135392	374.698	0.0133875	0.00421633	3.17514	0.00149764	0.00884846
ENSG00000073712	925.2	-0.0305199	0.0096154	-3.17407	0.0015032	0.00887296
ENSG00000167508	769.565	-0.0356143	0.0112202	-3.17412	0.00150293	0.00887296
ENSG00000119946	1009.95	0.022016	0.00693669	3.17385	0.00150433	0.00887682
ENSG00000136631	839.746	-0.0106598	0.00335916	-3.17335	0.00150692	0.00888932
ENSG00000102738	201.505	-0.014457	0.00455652	-3.17282	0.00150965	0.00889978
ENSG00000163635	484.832	0.0129835	0.00409199	3.1729	0.00150925	0.00889978
ENSG00000004776	440.733	-0.0369827	0.0116601	-3.17174	0.00151531	0.00892747
ENSG00000179304	467.957	-0.045314	0.0142867	-3.17176	0.00151519	0.00892747
ENSG00000100889	91.8057	-0.0328602	0.0103612	-3.17148	0.00151666	0.0089326
ENSG00000272732	21.5835	-0.0434421	0.0136987	-3.17127	0.00151775	0.00893624
ENSG00000198355	605.286	0.0302605	0.00954335	3.17085	0.00151993	0.00894451
ENSG00000279722	82.5076	0.0201184	0.00634488	3.17081	0.00152012	0.00894451
ENSG00000253953	70.3382	-0.0396645	0.0125122	-3.17006	0.0015241	0.00896507
ENSG00000204220	670.733	-0.0159665	0.00503688	-3.16991	0.00152485	0.00896667
ENSG00000139187	25.8372	0.0408194	0.0128782	3.16966	0.0015262	0.00897178
ENSG00000118473	1136.88	-0.0220601	0.00696162	-3.16881	0.00153062	0.00899495
ENSG00000133678	226.249	-0.0167798	0.00529674	-3.16796	0.00153514	0.00901866
ENSG00000073578	1969.55	-0.016609	0.00524318	-3.16772	0.00153638	0.00902023
ENSG00000104691	106.505	-0.0188981	0.00596575	-3.16776	0.00153617	0.00902023
ENSG00000231327	9.69331	-0.0491654	0.0155213	-3.16761	0.001537	0.00902103
ENSG00000256124	40.2806	-0.0430321	0.0135856	-3.16747	0.0015377	0.0090223
ENSG00000106133	455.814	-0.0281161	0.00887685	-3.16735	0.00153836	0.00902331
ENSG00000186635	1073.09	0.0268027	0.00846258	3.16721	0.00153911	0.00902489
ENSG00000118162	171.107	0.0282462	0.00891958	3.16676	0.00154146	0.00903584
ENSG00000136709	1082.61	0.00838634	0.00264903	3.16581	0.00154651	0.00906258
ENSG00000219438	1712.14	0.021567	0.00681375	3.16521	0.00154969	0.00907835
ENSG00000042317	252.224	-0.0263536	0.00832626	-3.16512	0.00155018	0.00907836
ENSG00000132432	269.502	-0.0233339	0.00737271	-3.1649	0.00155138	0.00908254
ENSG00000136521	1308.86	-0.0193516	0.00611653	-3.16382	0.00155711	0.0091077
ENSG00000169919	362.695	-0.0232037	0.00733413	-3.1638	0.00155726	0.0091077
ENSG00000171097	322.624	-0.0196549	0.00621257	-3.16373	0.00155763	0.0091077
ENSG00000279943	12.2907	-0.0413046	0.0130553	-3.16382	0.00155714	0.0091077
ENSG00000120533	529.989	-0.0158576	0.0050133	-3.16311	0.00156094	0.00912129
ENSG00000164929	4853.41	-0.0190495	0.00602229	-3.16317	0.00156063	0.00912129
ENSG00000076706	603.037	-0.0353627	0.0111834	-3.16206	0.00156657	0.00915133
ENSG00000165637	1505.3	-0.0171772	0.00543298	-3.16166	0.00156871	0.00916099
ENSG00000107282	2493.69	0.0210982	0.00667394	3.16128	0.00157075	0.00916869
ENSG00000184515	1044.79	-0.0401027	0.0126858	-3.16124	0.00157102	0.00916869
ENSG00000081087	482.567	0.0173647	0.00549496	3.16012	0.00157704	0.00920095
ENSG00000109089	387.245	0.02525	0.00799151	3.1596	0.00157984	0.00921439
ENSG00000163814	26.4319	0.0438674	0.0138847	3.15941	0.00158086	0.0092175
ENSG00000274265	42.7761	0.0326515	0.0103356	3.15914	0.00158236	0.00922332
ENSG00000123243	645.002	0.0432708	0.0137027	3.15783	0.00158946	0.00926184
ENSG00000151876	50.0728	-0.0274606	0.00869756	-3.15728	0.00159251	0.00927668
ENSG00000217236	47.8161	0.0436928	0.0138395	3.1571	0.00159345	0.00927924
ENSG00000229425	119.173	-0.0415113	0.0131496	-3.15685	0.00159482	0.00928433
ENSG00000247796	60.0067	-0.0296032	0.0093779	-3.1567	0.00159567	0.00928552
ENSG00000274349	110.484	-0.0259623	0.00822467	-3.15663	0.00159602	0.00928552
ENSG00000198019	41.7888	-0.0701866	0.0222356	-3.1565	0.00159678	0.00928702
ENSG00000261534	427.291	0.0260006	0.00823771	3.15629	0.00159788	0.00929055
ENSG00000155657	1109.54	0.0285244	0.0090393	3.1556	0.0016017	0.00930985
ENSG00000275052	1178.29	0.0130905	0.00414907	3.15504	0.00160474	0.00932464
ENSG00000171475	2633.57	0.012057	0.00382185	3.15475	0.00160638	0.00932831
ENSG00000176236	17.3548	0.0546121	0.0173109	3.15477	0.00160623	0.00932831
ENSG00000167862	171.515	-0.0157833	0.00500341	-3.1545	0.00160774	0.00933332
ENSG00000105376	688.27	-0.0466025	0.0147746	-3.15424	0.00160917	0.00933868
ENSG00000267041	53.1244	0.0260918	0.00827252	3.15403	0.00161031	0.00934243
ENSG00000277151	49.31	0.0266112	0.00843758	3.15389	0.00161108	0.00934398
ENSG00000267060	51.9555	-0.0373953	0.0118577	-3.15367	0.00161233	0.00934829
ENSG00000205220	402.157	-0.0222118	0.00704352	-3.15351	0.00161322	0.00935034
ENSG00000279342	41.2065	-0.0353012	0.0111946	-3.15342	0.00161369	0.00935034
ENSG00000276023	251.573	0.0253218	0.00803234	3.15248	0.00161889	0.0093776
ENSG00000274828	74.482	-0.0268884	0.00853426	-3.15064	0.00162912	0.00943388
ENSG00000082512	171.292	-0.0250549	0.00795311	-3.15032	0.00163089	0.00944124
ENSG00000237732	32.2013	-0.0339511	0.0107793	-3.14964	0.00163469	0.00946031
ENSG00000152147	171.265	0.0181151	0.00575164	3.14955	0.00163524	0.00946054
ENSG00000101856	1728.77	-0.0230416	0.00731828	-3.14851	0.00164108	0.00949136
ENSG00000164124	1297.97	-0.0483177	0.0153512	-3.14748	0.00164686	0.00951865
ENSG00000170145	1600.64	0.0142905	0.00454041	3.14739	0.00164733	0.00951865
ENSG00000270195	12.1208	-0.0571823	0.0181679	-3.14744	0.00164704	0.00951865
ENSG00000261572	16.0416	-0.0496613	0.0157805	-3.14699	0.00164958	0.00952869
ENSG00000154898	465.982	0.0388714	0.0123526	3.14683	0.00165053	0.00952961
ENSG00000251669	24.2131	-0.037797	0.0120113	-3.14679	0.00165076	0.00952961
ENSG00000259940	14.1512	0.0495435	0.0157464	3.14633	0.00165335	0.00954158
ENSG00000175105	307.808	0.0176599	0.00561341	3.14602	0.00165508	0.00954862
ENSG00000228109	82.2124	-0.0311132	0.00989009	-3.1459	0.00165579	0.00954975
ENSG00000189157	206.943	-0.0258421	0.00821626	-3.14524	0.00165949	0.00956812
ENSG00000273356	17.6657	0.0472849	0.0150349	3.14502	0.00166077	0.00957257
ENSG00000224531	1179.39	0.0208807	0.00664022	3.14458	0.00166324	0.0095838
ENSG00000214198	12.9034	-0.0418278	0.0133021	-3.14444	0.00166407	0.00958565
ENSG00000257365	337.362	0.0149427	0.0047539	3.14325	0.00167085	0.00962169
ENSG00000137547	388.545	-0.0191997	0.00610862	-3.14305	0.00167194	0.00962505
ENSG00000169026	47.8554	-0.0369328	0.011751	-3.14294	0.00167259	0.00962578
ENSG00000157881	344.012	0.0187876	0.00597825	3.14266	0.00167418	0.00963195
ENSG00000180638	15.0889	0.0590249	0.0187873	3.14175	0.00167941	0.00965308
ENSG00000197557	127.541	-0.0278766	0.00887291	-3.14177	0.00167932	0.00965308
ENSG00000259969	176.077	-0.0243268	0.00774267	-3.14191	0.0016785	0.00965308
ENSG00000245213	26.212	0.0397661	0.0126595	3.14121	0.00168249	0.00966783
ENSG00000131143	7044.66	-0.0150755	0.0047999	-3.14078	0.00168497	0.00967311
ENSG00000197083	26.7396	-0.0596485	0.0189913	-3.14082	0.00168473	0.00967311
ENSG00000274460	35.3588	-0.0355398	0.0113155	-3.1408	0.00168486	0.00967311
ENSG00000178531	2876.83	-0.042376	0.0134927	-3.14066	0.00168567	0.00967419
ENSG00000183762	601.698	-0.0279728	0.00890827	-3.14009	0.00168893	0.00968991
ENSG00000278922	28.3017	0.0352471	0.0112254	3.13994	0.00168985	0.00969219
ENSG00000137343	598.382	-0.0135263	0.00430824	-3.13964	0.00169153	0.00969882
ENSG00000151498	603.45	-0.0128112	0.00408075	-3.13943	0.00169278	0.00970301
ENSG00000120334	38.7129	0.0260913	0.0083122	3.13892	0.00169571	0.00971683
ENSG00000138794	43.4289	0.0335272	0.0106816	3.13878	0.0016965	0.00971836
ENSG00000117707	305.154	0.027466	0.00875099	3.13862	0.00169748	0.00971918
ENSG00000224424	42.9929	-0.0299759	0.00955079	-3.13858	0.00169769	0.00971918
ENSG00000178307	204.968	0.0149014	0.00474847	3.13816	0.00170013	0.00973015
ENSG00000235609	97.9182	0.0325375	0.0103688	3.13803	0.00170088	0.0097315
ENSG00000144677	852.888	0.0206208	0.00657184	3.13775	0.00170253	0.00973791
ENSG00000140259	418.125	0.0135837	0.00432963	3.13738	0.00170463	0.00974694
ENSG00000127804	567.2	0.0175573	0.00559713	3.13685	0.00170775	0.00975996
ENSG00000260495	73.4397	-0.0284887	0.00908206	-3.13681	0.00170795	0.00975996
ENSG00000106404	107.341	0.037395	0.0119253	3.13577	0.00171403	0.0097917
ENSG00000143252	2297.48	-0.0129792	0.00413929	-3.13561	0.00171499	0.00979406
ENSG00000204370	605.166	-0.0207435	0.00661564	-3.13552	0.0017155	0.00979406
ENSG00000127838	2168.82	-0.0216495	0.00690586	-3.13495	0.00171884	0.00980291
ENSG00000156299	1136.68	0.0163013	0.00519983	3.13496	0.00171879	0.00980291
ENSG00000228474	658.093	-0.0171332	0.00546501	-3.13506	0.00171818	0.00980291
ENSG00000245750	19.0946	-0.0349534	0.0111498	-3.1349	0.00171915	0.00980291
ENSG00000116396	1114.1	0.0221652	0.00707092	3.1347	0.0017203	0.00980644
ENSG00000168280	13566.9	0.0195561	0.00623904	3.13448	0.0017216	0.00981083
ENSG00000197497	53.7045	-0.0318542	0.0101648	-3.13379	0.00172567	0.00983105
ENSG00000089157	3811.06	-0.0170554	0.00544309	-3.13341	0.0017279	0.00984075
ENSG00000183814	46.5145	0.0292523	0.00933833	3.1325	0.00173323	0.00986808
ENSG00000126883	763.94	-0.0115293	0.00368082	-3.13227	0.00173458	0.00987277
ENSG00000101003	48.9648	-0.0245158	0.00782723	-3.13212	0.00173548	0.00987484
ENSG00000134152	373.465	-0.0178422	0.00569818	-3.1312	0.00174091	0.00990274
ENSG00000273066	97.349	-0.0360971	0.0115294	-3.13087	0.00174292	0.00991113
ENSG00000115514	188.966	-0.0228042	0.00728429	-3.1306	0.00174451	0.00991715
ENSG00000121871	394.049	0.0232085	0.007414	3.13037	0.00174588	0.00992192
ENSG00000136068	1042.28	-0.021874	0.00698832	-3.13008	0.00174761	0.00992869
ENSG00000181444	119.768	0.0350716	0.0112052	3.12995	0.00174837	0.00993002
ENSG00000159685	318.785	-0.0276046	0.00881985	-3.12982	0.00174912	0.00993122
ENSG00000116147	3221.85	-0.0236906	0.00756988	-3.12959	0.00175052	0.00993615
ENSG00000169515	82.7479	-0.0425907	0.0136101	-3.12934	0.00175201	0.00994155
ENSG00000182325	255.868	-0.0355269	0.0113546	-3.12886	0.00175484	0.00995463
ENSG00000115806	670.602	0.00988965	0.003161	3.12864	0.00175617	0.00995586
ENSG00000125818	1070.94	-0.0103584	0.00331084	-3.12862	0.0017563	0.00995586
ENSG00000273489	403.071	0.024046	0.00768597	3.12856	0.00175667	0.00995586
ENSG00000092108	489.087	-0.0155114	0.00495967	-3.12752	0.0017629	0.00998216
ENSG00000198892	1205.34	-0.0200011	0.00639512	-3.12756	0.00176264	0.00998216
ENSG00000244968	81.4004	-0.0320638	0.0102522	-3.12751	0.00176291	0.00998216
ENSG00000085382	634.639	-0.0207233	0.00662664	-3.12727	0.00176438	0.00998745
ENSG00000146278	1147.98	0.0233866	0.00747898	3.12698	0.00176614	0.0099913
ENSG00000160993	242.922	0.0165494	0.00529235	3.12705	0.00176571	0.0099913
ENSG00000100364	6090.81	0.0266482	0.00852388	3.12631	0.00177018	0.0100111
ENSG00000101098	1994.09	0.0238718	0.00763647	3.12603	0.00177185	0.0100152
ENSG00000134371	512.566	0.0190288	0.00608724	3.12601	0.00177197	0.0100152
ENSG00000197568	153.619	-0.0251994	0.00806219	-3.12563	0.00177424	0.0100249
ENSG00000156983	256.67	0.0172216	0.00550997	3.12553	0.00177482	0.0100252
ENSG00000100987	36.6839	-0.0417019	0.0133459	-3.12469	0.00177991	0.0100478
ENSG00000175449	21.8628	-0.0293883	0.00940517	-3.1247	0.00177989	0.0100478
ENSG00000133661	31.586	-0.0436648	0.0139762	-3.12423	0.00178272	0.0100607
ENSG00000196663	1355.01	-0.0133635	0.00427838	-3.12349	0.00178721	0.010083
ENSG00000110721	1039.1	-0.0213384	0.00683238	-3.12313	0.0017894	0.0100892
ENSG00000226308	12.4684	-0.0568748	0.0182104	-3.1232	0.00178897	0.0100892
ENSG00000076382	312.037	0.0296155	0.0094852	3.12228	0.00179456	0.0101153
ENSG00000130612	14.2091	-0.0467582	0.0149772	-3.12196	0.00179649	0.010123
ENSG00000279069	26.777	-0.0352694	0.0112975	-3.12187	0.00179705	0.0101232
ENSG00000114395	86.1863	-0.028012	0.00897353	-3.12162	0.00179857	0.0101287
ENSG00000206527	670.957	0.0170601	0.00546532	3.12152	0.00179919	0.0101291
ENSG00000163960	1122.88	0.0126934	0.00406693	3.12114	0.00180155	0.0101393
ENSG00000188738	105.527	-0.0375735	0.0120404	-3.12062	0.00180471	0.010154
ENSG00000072042	1279.14	-0.0139261	0.00446415	-3.11954	0.00181136	0.0101884
ENSG00000155760	97.1905	0.0391764	0.0125599	3.11917	0.00181358	0.0101978
ENSG00000069943	87.3216	-0.0239551	0.00768095	-3.11877	0.0018161	0.0102088
ENSG00000260526	22.8266	-0.0341296	0.0109459	-3.11802	0.00182073	0.0102318
ENSG00000117419	1345.99	-0.0123887	0.00397362	-3.11773	0.00182252	0.0102388
ENSG00000128908	439.819	0.0120888	0.00387762	3.11758	0.00182344	0.0102408
ENSG00000160298	59.808	-0.0290047	0.00930417	-3.11739	0.00182461	0.0102443
ENSG00000157212	154.168	0.0153491	0.00492542	3.1163	0.00183136	0.0102791
ENSG00000102287	82.2091	-0.0704819	0.0226189	-3.11606	0.00183286	0.0102844
ENSG00000164405	1310.82	-0.0194567	0.0062446	-3.11576	0.00183473	0.0102903
ENSG00000270362	21.6352	-0.0312358	0.0100253	-3.11571	0.00183501	0.0102903
ENSG00000180921	163.716	-0.0322296	0.0103456	-3.1153	0.0018376	0.0103017
ENSG00000162714	479.453	-0.0164241	0.00527232	-3.11516	0.00183846	0.0103034
ENSG00000173175	1564.84	0.019543	0.00627439	3.11472	0.00184117	0.0103155
ENSG00000081148	27.8611	0.0411482	0.0132129	3.11424	0.00184419	0.0103263
ENSG00000244701	40.4716	0.0352983	0.0113342	3.11432	0.0018437	0.0103263
ENSG00000089177	423.803	0.0141601	0.00454734	3.11392	0.00184622	0.0103338
ENSG00000205913	16.2776	-0.0523585	0.0168147	-3.11385	0.00184664	0.0103338
ENSG00000198483	322.014	-0.0223685	0.00718423	-3.11356	0.00184845	0.0103408
ENSG00000058056	309.883	-0.0162217	0.00521036	-3.11335	0.00184974	0.0103434
ENSG00000231690	28.0184	0.0336583	0.0108111	3.11331	0.00185002	0.0103434
ENSG00000082497	137.235	0.0345051	0.0110835	3.1132	0.00185073	0.0103442
ENSG00000269998	24.2319	-0.0413788	0.0132925	-3.11293	0.00185237	0.0103503
ENSG00000169288	284.786	-0.0212588	0.0068299	-3.11261	0.00185443	0.0103587
ENSG00000140632	1772.83	-0.0092987	0.00298771	-3.11232	0.00185623	0.0103656
ENSG00000183569	87.4779	0.0401087	0.0128887	3.11192	0.00185874	0.0103765
ENSG00000156931	986.929	-0.0126268	0.00405798	-3.1116	0.00186075	0.0103846
ENSG00000261553	116.8	-0.0389524	0.0125206	-3.11107	0.0018641	0.0104002
ENSG00000100296	483.136	0.0133306	0.00428553	3.11062	0.00186695	0.010411
ENSG00000205268	301.832	-0.0170632	0.00548553	-3.11059	0.00186714	0.010411
ENSG00000133983	341.313	-0.0166387	0.0053497	-3.11022	0.00186949	0.0104209
ENSG00000050327	26.1432	0.0555268	0.0178547	3.10993	0.00187129	0.0104278
ENSG00000132170	53.9011	0.0248666	0.00799732	3.10937	0.00187488	0.0104447
ENSG00000137802	1335.93	0.0220889	0.00710579	3.10858	0.0018799	0.0104695
ENSG00000187260	61.4353	-0.0416834	0.0134134	-3.10759	0.00188622	0.0104985
ENSG00000198908	659.099	0.0220035	0.00708052	3.10762	0.00188601	0.0104985
ENSG00000241015	93.4889	0.0342491	0.0110225	3.1072	0.00188869	0.0105091
ENSG00000179889	1002.6	0.0129878	0.00418057	3.1067	0.00189186	0.010523
ENSG00000228653	31.5722	0.0371079	0.0119447	3.10663	0.00189232	0.010523
ENSG00000152556	2559.61	-0.0157051	0.00505574	-3.10638	0.0018939	0.0105264
ENSG00000174013	609.463	0.017418	0.00560722	3.10636	0.00189407	0.0105264
ENSG00000266524	86.0003	-0.0362831	0.0116823	-3.10582	0.00189751	0.0105424
ENSG00000146426	844.821	0.0291802	0.00939649	3.10543	0.0019	0.0105531
ENSG00000243156	1766.4	0.017215	0.00554374	3.10531	0.00190079	0.0105543
ENSG00000065559	1656.78	0.0228872	0.00737125	3.10492	0.00190327	0.0105555
ENSG00000171204	459.407	-0.0192223	0.00619058	-3.10509	0.00190224	0.0105555
ENSG00000197892	960.986	0.0250451	0.00806612	3.10498	0.00190294	0.0105555
ENSG00000225683	45.9285	0.0506393	0.016309	3.105	0.00190282	0.0105555
ENSG00000119922	273.549	0.030871	0.00994307	3.10478	0.00190422	0.0105577
ENSG00000272375	21.0305	0.0366975	0.0118206	3.10454	0.00190578	0.0105632
ENSG00000102572	1096.07	0.0133741	0.00430812	3.10439	0.00190673	0.0105638
ENSG00000179010	5449.5	-0.0139964	0.00450864	-3.10434	0.00190704	0.0105638
ENSG00000135966	451.395	0.0123968	0.00399458	3.10341	0.00191305	0.010594
ENSG00000109536	320.856	-0.018867	0.00607975	-3.10325	0.00191409	0.0105966
ENSG00000132780	1413.2	-0.0197597	0.00636762	-3.10315	0.00191474	0.010597
ENSG00000180479	141.864	0.0171946	0.00554179	3.10272	0.00191748	0.0106091
ENSG00000272645	149.099	-0.0356442	0.0114902	-3.10213	0.00192133	0.0106272
ENSG00000180626	255.555	-0.0194482	0.00627128	-3.10115	0.00192768	0.0106592
ENSG00000242689	16.1002	0.0648343	0.0209124	3.10029	0.00193333	0.0106872
ENSG00000178397	375.731	0.0169785	0.00547757	3.09964	0.00193759	0.0107076
ENSG00000159199	621.141	-0.0228015	0.00735678	-3.09939	0.0019392	0.0107133
ENSG00000158296	281.55	-0.0325957	0.0105187	-3.09884	0.00194277	0.0107299
ENSG00000066651	250.526	-0.0199817	0.00644844	-3.09869	0.00194378	0.0107323
ENSG00000176542	634.744	0.0134031	0.00432623	3.09811	0.00194761	0.0107502
ENSG00000073670	1521.55	-0.0297754	0.00961217	-3.09768	0.00195044	0.0107595
ENSG00000129933	824.46	-0.0194394	0.00627531	-3.09775	0.00194994	0.0107595
ENSG00000255176	35.0212	-0.0476107	0.0153751	-3.0966	0.00195753	0.0107954
ENSG00000254999	1500.59	-0.0129243	0.00417425	-3.0962	0.00196019	0.0108068
ENSG00000168621	10.4751	-0.0553227	0.0178695	-3.09593	0.00196197	0.0108135
ENSG00000120837	661.82	0.0172918	0.0055863	3.09539	0.00196552	0.0108299
ENSG00000107165	22.4527	-0.0594052	0.0191924	-3.09525	0.00196647	0.0108319
ENSG00000173421	25.296	0.0533011	0.0172246	3.09448	0.00197161	0.010857
ENSG00000260328	229.432	-0.0373433	0.01207	-3.09389	0.00197548	0.0108751
ENSG00000185070	2111.68	0.0219953	0.00711096	3.09315	0.00198046	0.0108993
ENSG00000177370	357.517	0.0170697	0.00552	3.09233	0.00198591	0.010926
ENSG00000198954	790.072	-0.0167519	0.00541843	-3.09165	0.00199049	0.010948
ENSG00000106524	477.402	-0.0201253	0.00651013	-3.09137	0.00199233	0.0109517
ENSG00000172354	2019.45	-0.0228096	0.00737832	-3.09143	0.00199194	0.0109517
ENSG00000114933	686.956	0.012564	0.00406523	3.0906	0.00199751	0.0109769
ENSG00000036672	570.035	0.0194281	0.00628718	3.09011	0.00200084	0.0109919
ENSG00000213865	87.3521	-0.0206979	0.00670018	-3.08916	0.00200722	0.0110237
ENSG00000269881	26.3883	-0.0396872	0.0128595	-3.08621	0.00202724	0.0111304
ENSG00000134318	2330.28	0.0154115	0.00499406	3.08596	0.00202897	0.0111354
ENSG00000166747	1338.22	0.00986528	0.00319689	3.0859	0.00202935	0.0111354
ENSG00000178295	98.4534	-0.0297574	0.00964407	-3.08557	0.00203163	0.0111446
ENSG00000046651	403.63	-0.0216249	0.00700872	-3.08543	0.0020326	0.0111467
ENSG00000263606	12.6063	0.0411049	0.0133232	3.08521	0.0020341	0.0111517
ENSG00000138028	460.036	-0.0277531	0.00899656	-3.08486	0.00203648	0.0111614
ENSG00000144909	410.717	0.0280562	0.00909544	3.08464	0.002038	0.0111664
ENSG00000136710	610.581	-0.0150414	0.0048775	-3.08383	0.00204354	0.0111903
ENSG00000259994	120.132	0.0220212	0.00714085	3.08383	0.00204355	0.0111903
ENSG00000134802	105.647	0.0370532	0.0120244	3.08151	0.00205956	0.0112746
ENSG00000268858	115.837	-0.029531	0.00958361	-3.08141	0.00206023	0.011275
ENSG00000105486	216.508	-0.0273018	0.00886093	-3.08114	0.0020621	0.0112819
ENSG00000188312	148.278	-0.0236208	0.00766812	-3.0804	0.00206726	0.0113068
ENSG00000144567	2713.35	0.0161362	0.00523949	3.07972	0.00207193	0.0113291
ENSG00000083844	871.846	0.0118176	0.00383739	3.07961	0.00207275	0.0113302
ENSG00000157379	209.019	-0.02498	0.00811219	-3.07932	0.00207471	0.0113376
ENSG00000170382	523.616	0.0260954	0.00847521	3.07903	0.00207678	0.0113455
ENSG00000100593	10.5933	0.0564094	0.0183219	3.0788	0.00207838	0.011351
ENSG00000182568	2412.78	0.0199523	0.00648088	3.07864	0.00207947	0.0113536
ENSG00000171208	403.657	0.024081	0.00782367	3.07797	0.00208419	0.011376
ENSG00000176994	560.439	0.0124353	0.00404091	3.07735	0.00208848	0.0113961
ENSG00000153902	2195.14	-0.0299923	0.00974677	-3.07716	0.00208986	0.0114003
ENSG00000133639	722.006	0.0240513	0.00781718	3.07673	0.00209286	0.0114133
ENSG00000049768	10.3878	-0.0458516	0.014904	-3.07646	0.00209472	0.0114201
ENSG00000276075	69.816	-0.02746	0.00892616	-3.07635	0.00209552	0.0114212
ENSG00000108576	12.8273	0.0401014	0.0130378	3.07579	0.00209949	0.0114373
ENSG00000170606	2019.62	0.0240322	0.00781344	3.07575	0.00209972	0.0114373
ENSG00000101193	807.846	0.0112143	0.00364683	3.07507	0.00210452	0.0114601
ENSG00000115523	34.4247	-0.0685571	0.0222954	-3.07494	0.00210545	0.0114618
ENSG00000126882	263.382	0.025931	0.00843413	3.07454	0.0021083	0.011474
ENSG00000152380	27.7989	0.03001	0.00976467	3.07333	0.00211687	0.0115173
ENSG00000105619	607.232	-0.0246013	0.00800514	-3.07319	0.00211784	0.0115192
ENSG00000130988	298.061	-0.0236882	0.00770954	-3.07258	0.00212217	0.0115394
ENSG00000106346	412.911	0.012286	0.00399957	3.07184	0.00212742	0.0115645
ENSG00000151414	952.308	0.0290117	0.00944566	3.07143	0.00213035	0.0115771
ENSG00000213676	1029.76	-0.0180903	0.00589086	-3.07091	0.00213404	0.0115938
ENSG00000164934	234.648	-0.0167291	0.00544783	-3.07077	0.00213505	0.0115958
ENSG00000177432	1598.36	-0.0364354	0.0118674	-3.07022	0.002139	0.0116139
ENSG00000205659	249.898	-0.0164741	0.00536613	-3.07001	0.00214052	0.0116188
ENSG00000066557	306.622	-0.0263477	0.00858271	-3.06985	0.00214163	0.0116214
ENSG00000126243	371.12	0.0227704	0.00741791	3.06965	0.00214311	0.0116227
ENSG00000158092	192.163	0.0186519	0.00607608	3.06973	0.00214253	0.0116227
ENSG00000245532	16842.3	0.0486285	0.0158457	3.06887	0.00214869	0.0116496
ENSG00000186132	65.5695	-0.0231708	0.00755182	-3.06825	0.00215318	0.0116705
ENSG00000136213	853.416	0.0197179	0.00642774	3.06762	0.00215773	0.0116868
ENSG00000139514	1246.19	0.0220765	0.00719675	3.06757	0.00215807	0.0116868
ENSG00000196652	364.09	0.010619	0.00346158	3.06767	0.00215735	0.0116868
ENSG00000090060	1944.42	0.0218664	0.00712994	3.06684	0.00216338	0.0117023
ENSG00000167088	594.171	-0.0152713	0.00497925	-3.06699	0.00216228	0.0117023
ENSG00000186417	376.484	-0.046273	0.0150882	-3.06683	0.00216344	0.0117023
ENSG00000264207	37.2355	-0.0327897	0.010691	-3.06703	0.00216196	0.0117023
ENSG00000178425	391.983	-0.0229146	0.00747346	-3.06613	0.00216849	0.0117262
ENSG00000164136	13.3265	0.0484942	0.0158177	3.06583	0.00217068	0.0117346
ENSG00000077092	217.964	0.0271549	0.00886033	3.06477	0.00217836	0.0117698
ENSG00000160710	4006.77	0.0111603	0.00364148	3.06476	0.00217844	0.0117698
ENSG00000215861	348.856	0.0335963	0.0109628	3.06456	0.00217989	0.0117742
ENSG00000154262	175.932	0.0323933	0.0105707	3.06445	0.0021807	0.0117752
ENSG00000164715	2710.21	0.0216441	0.0070633	3.0643	0.00218181	0.0117778
ENSG00000155256	947.313	-0.0177881	0.00580655	-3.06345	0.00218803	0.0118079
ENSG00000162623	381.581	0.0204736	0.00668368	3.06322	0.00218966	0.0118098
ENSG00000211460	954.524	-0.0117261	0.00382793	-3.0633	0.00218911	0.0118098
ENSG00000175470	652.257	0.0127441	0.00416084	3.06286	0.00219235	0.0118209
ENSG00000143742	2915.69	-0.0203073	0.00663137	-3.06231	0.00219638	0.0118392
ENSG00000140307	330.091	-0.0148503	0.0048521	-3.06059	0.00220903	0.011904
ENSG00000155265	1943.35	0.0203045	0.00663476	3.06032	0.00221102	0.0119112
ENSG00000106400	739.831	-0.0153525	0.00501819	-3.05937	0.00221801	0.0119455
ENSG00000167555	413.883	-0.0195382	0.00638792	-3.05862	0.0022236	0.0119721
ENSG00000105696	4819.06	-0.0309675	0.0101261	-3.0582	0.00222674	0.0119855
ENSG00000106615	1506.09	-0.0158426	0.00518107	-3.05778	0.00222981	0.0119986
ENSG00000162989	960.729	0.0291993	0.00955095	3.05722	0.002234	0.0120177
ENSG00000065833	517.663	-0.0217478	0.00711414	-3.05698	0.00223582	0.012024
ENSG00000185386	1424.12	-0.0271009	0.00886708	-3.05635	0.00224052	0.0120458
ENSG00000164331	131.461	-0.0224476	0.00734513	-3.05613	0.00224216	0.0120511
ENSG00000254211	11.2399	0.0552864	0.0180975	3.05492	0.00225121	0.0120963
ENSG00000084234	6964.34	-0.0123536	0.00404404	-3.05478	0.00225227	0.0120985
ENSG00000126247	4080.33	-0.0179837	0.00588743	-3.05459	0.00225371	0.0121027
ENSG00000165675	162.731	0.0210097	0.00687944	3.05398	0.00225829	0.0121238
ENSG00000213363	13.6956	0.0496169	0.0162475	3.05382	0.0022595	0.0121268
ENSG00000198435	62.7873	-0.0358121	0.0117325	-3.05238	0.00227034	0.0121815
ENSG00000178057	762.419	-0.0185625	0.00608231	-3.05188	0.00227413	0.0121949
ENSG00000258441	1662.24	0.0169092	0.0055406	3.05188	0.00227415	0.0121949
ENSG00000108179	714.726	-0.0151252	0.00495672	-3.05146	0.00227728	0.0122082
ENSG00000183287	49.2912	-0.0608277	0.0199346	-3.05136	0.0022781	0.0122091
ENSG00000158863	836.28	-0.0252283	0.0082684	-3.05117	0.00227949	0.012213
ENSG00000144655	433.469	0.0384226	0.0125936	3.05096	0.00228107	0.0122165
ENSG00000160908	224.642	0.0129263	0.00423687	3.05092	0.00228144	0.0122165
ENSG00000115904	806.208	0.0142704	0.0046785	3.05021	0.00228679	0.0122416
ENSG00000225051	17.451	-0.0377247	0.0123716	-3.04929	0.00229385	0.0122758
ENSG00000124215	40.6384	0.0366338	0.0120187	3.04806	0.00230321	0.0123224
ENSG00000122548	15.3318	-0.0682722	0.0224004	-3.04781	0.00230519	0.0123294
ENSG00000225756	63.1057	-0.0400101	0.0131291	-3.04744	0.00230803	0.0123411
ENSG00000010704	56.2716	-0.0380235	0.012482	-3.04627	0.00231698	0.0123835
ENSG00000276547	114.053	-0.0394879	0.0129629	-3.04623	0.00231729	0.0123835
ENSG00000231528	60.1687	-0.0568087	0.0186558	-3.0451	0.00232603	0.0124266
ENSG00000081177	618.917	0.0140126	0.00460284	3.04434	0.00233193	0.012451
ENSG00000185010	345.783	-0.0202235	0.00664288	-3.04439	0.00233156	0.012451
ENSG00000152904	421.152	0.012139	0.00398755	3.04423	0.00233276	0.0124519
ENSG00000224536	38.8215	0.0343578	0.011292	3.04267	0.00234493	0.0125132
ENSG00000055044	666.406	-0.0159177	0.00523359	-3.04146	0.00235437	0.01256
ENSG00000072364	2165.8	0.0130673	0.00429653	3.04136	0.00235513	0.0125604
ENSG00000133256	196.194	-0.0421378	0.0138573	-3.04084	0.00235922	0.0125746
ENSG00000222019	50.071	-0.0460765	0.0151524	-3.04087	0.00235896	0.0125746
ENSG00000265354	551.699	-0.0155062	0.00509959	-3.04068	0.00236048	0.0125746
ENSG00000269335	352.893	-0.0227641	0.00748645	-3.0407	0.00236029	0.0125746
ENSG00000177119	412.637	0.0306089	0.0100676	3.04032	0.00236326	0.0125822
ENSG00000184924	218.306	0.0192128	0.00631926	3.04036	0.00236295	0.0125822
ENSG00000023318	452.751	-0.0133987	0.00440772	-3.03983	0.00236711	0.0125955
ENSG00000198691	18.6956	-0.047362	0.0155801	-3.03991	0.00236648	0.0125955
ENSG00000105245	1001.51	-0.0251241	0.00826655	-3.03924	0.00237172	0.0126165
ENSG00000269653	12.0399	0.0428995	0.0141246	3.03723	0.00238765	0.0126976
ENSG00000156050	412.893	-0.0157048	0.00517153	-3.03677	0.00239125	0.012713
ENSG00000186501	792.991	-0.0212843	0.0070095	-3.0365	0.00239341	0.0127209
ENSG00000214717	610.276	0.016919	0.00557311	3.03583	0.00239876	0.0127457
ENSG00000139266	343.175	0.0142054	0.00468161	3.0343	0.00241096	0.0128069
ENSG00000005156	517.858	-0.0124885	0.00411597	-3.03415	0.00241212	0.0128094
ENSG00000118515	1015.6	0.0349369	0.0115197	3.0328	0.00242296	0.0128633
ENSG00000156374	77.5888	-0.0232367	0.00766221	-3.03264	0.00242426	0.0128665
ENSG00000100024	15.7423	0.0507278	0.0167287	3.03239	0.00242625	0.0128734
ENSG00000278053	347.771	0.0125963	0.00415441	3.03203	0.00242917	0.0128852
ENSG00000099957	343.245	-0.0328559	0.0108371	-3.03179	0.00243108	0.0128917
ENSG00000144445	408.541	0.0209514	0.00691492	3.02988	0.00244647	0.0129682
ENSG00000149474	450.206	0.0138733	0.0045789	3.02983	0.00244689	0.0129682
ENSG00000198736	218.059	-0.0223363	0.00737367	-3.0292	0.00245204	0.0129918
ENSG00000149806	3144.64	-0.0163258	0.00539009	-3.02885	0.00245489	0.0130028
ENSG00000197050	181.812	0.0191363	0.00631837	3.02868	0.00245622	0.0130028
ENSG00000237940	22.8762	-0.0507628	0.0167607	-3.02868	0.00245621	0.0130028
ENSG00000138668	2039.45	-0.0125844	0.00415615	-3.0279	0.00246261	0.0130218
ENSG00000138764	808.551	0.0201929	0.00666876	3.02798	0.00246196	0.0130218
ENSG00000172667	2435.83	0.0155746	0.00514343	3.02806	0.00246132	0.0130218
ENSG00000220785	76.7954	-0.0355162	0.0117291	-3.02805	0.00246135	0.0130218
ENSG00000114745	768.242	-0.0132407	0.00437402	-3.02713	0.00246886	0.0130512
ENSG00000280832	44.4627	-0.0269392	0.00890072	-3.02663	0.00247301	0.0130694
ENSG00000168778	236.894	-0.0200165	0.00661432	-3.02624	0.00247619	0.0130825
ENSG00000204054	660.095	0.0221916	0.00733358	3.02603	0.0024779	0.0130878
ENSG00000169914	497.966	-0.022337	0.00738316	-3.0254	0.00248305	0.0131113
ENSG00000152154	1302.49	-0.025031	0.0082749	-3.02493	0.00248693	0.0131281
ENSG00000169884	325.352	-0.0267198	0.00883777	-3.02336	0.00249984	0.0131925
ENSG00000111911	1065.46	0.0153078	0.00506488	3.02235	0.0025082	0.0132329
ENSG00000274956	919.809	-0.0369313	0.0122205	-3.02209	0.00251038	0.0132406
ENSG00000164692	198.28	0.0504141	0.0166838	3.02173	0.00251331	0.0132523
ENSG00000196116	387.419	0.0151012	0.00499832	3.02125	0.00251731	0.0132674
ENSG00000272479	22.7358	0.0376354	0.012457	3.02122	0.00251759	0.0132674
ENSG00000137944	215.531	-0.0355049	0.0117537	-3.02074	0.00252156	0.0132845
ENSG00000140988	4124.47	-0.0185176	0.0061305	-3.02057	0.00252303	0.0132885
ENSG00000116151	177.661	-0.0235143	0.00778548	-3.02028	0.00252541	0.0132973
ENSG00000143603	1205.04	0.033607	0.0111285	3.01991	0.00252851	0.0133099
ENSG00000284747	24.6581	0.0445084	0.01474	3.01956	0.00253141	0.0133214
ENSG00000146374	71.0764	0.0469204	0.0155393	3.01946	0.00253224	0.013322
ENSG00000158301	1184.61	-0.0261223	0.00865296	-3.01889	0.00253701	0.0133433
ENSG00000174460	287.946	-0.0365441	0.0121061	-3.01865	0.00253903	0.0133502
ENSG00000267281	86.0879	0.0371325	0.0123014	3.01856	0.00253977	0.0133503
ENSG00000187664	1249.14	0.0526428	0.0174414	3.01827	0.00254226	0.0133596
ENSG00000197021	200.102	-0.0187177	0.00620187	-3.01807	0.00254391	0.0133645
ENSG00000165389	399.535	0.0246906	0.00818182	3.01774	0.00254668	0.0133753
ENSG00000113645	1099.66	0.0218297	0.00723404	3.01764	0.00254752	0.0133759
ENSG00000166450	52.1111	-0.0386669	0.0128146	-3.0174	0.00254952	0.0133826
ENSG00000162613	768.974	-0.0165302	0.00547875	-3.01714	0.00255171	0.0133904
ENSG00000110104	185.479	0.0223254	0.00740041	3.01678	0.00255476	0.013399
ENSG00000138095	1824.08	-0.0172121	0.00570545	-3.01678	0.00255479	0.013399
ENSG00000100353	870.311	-0.0111264	0.00368966	-3.01557	0.00256493	0.0134484
ENSG00000205155	430.05	-0.0148625	0.00492898	-3.01532	0.00256705	0.0134557
ENSG00000162572	377.442	-0.0401329	0.0133113	-3.01495	0.00257024	0.0134686
ENSG00000280351	32.2729	0.0464745	0.0154161	3.01468	0.00257252	0.0134768
ENSG00000174842	162.21	-0.0238752	0.00792011	-3.0145	0.00257404	0.013481
ENSG00000101443	51.9065	-0.0306809	0.0101782	-3.01439	0.002575	0.0134822
ENSG00000068400	2025.83	-0.0201732	0.00669401	-3.01362	0.00258153	0.0135104
ENSG00000103196	198.535	-0.0461029	0.0152984	-3.01358	0.00258184	0.0135104
ENSG00000143740	785.501	0.0165981	0.00550819	3.01335	0.00258385	0.0135171
ENSG00000064545	244.236	-0.0255449	0.00848038	-3.01223	0.00259334	0.0135629
ENSG00000138796	441.94	-0.0139021	0.00461546	-3.01206	0.00259478	0.0135629
ENSG00000164741	1013.29	0.018183	0.00603658	3.01213	0.00259422	0.0135629
ENSG00000105875	379.968	-0.0170925	0.00567599	-3.01137	0.00260075	0.0135826
ENSG00000145569	91.3914	0.0257987	0.00856709	3.01138	0.00260067	0.0135826
ENSG00000166971	1138.87	0.01229	0.00408108	3.01146	0.00259998	0.0135826
ENSG00000125611	119.868	-0.0233322	0.00775122	-3.01013	0.00261135	0.0136317
ENSG00000166575	241.164	-0.0171833	0.00570856	-3.0101	0.00261161	0.0136317
ENSG00000156049	177.99	-0.03316	0.0110167	-3.00998	0.00261266	0.0136334
ENSG00000135912	315.568	-0.0242987	0.00807319	-3.0098	0.0026142	0.0136376
ENSG00000163633	82.438	-0.0249144	0.00827819	-3.00964	0.00261554	0.0136408
ENSG00000224795	52.4401	-0.0430965	0.0143233	-3.00883	0.00262259	0.0136737
ENSG00000105705	639.212	-0.0177312	0.00589475	-3.00797	0.00263003	0.0137053
ENSG00000155368	1921.01	0.0268291	0.00891938	3.00796	0.00263012	0.0137053
ENSG00000270607	115.778	-0.0308151	0.0102453	-3.00774	0.00263202	0.0137075
ENSG00000272444	19.1305	-0.0412741	0.0137223	-3.00782	0.0026313	0.0137075
ENSG00000163239	25.1256	-0.0450298	0.0149725	-3.0075	0.00263405	0.0137143
ENSG00000205838	21.4166	-0.0376147	0.012508	-3.00725	0.00263623	0.0137218
ENSG00000120833	102.449	0.0258245	0.00858787	3.00709	0.00263765	0.013722
ENSG00000143390	494.504	0.0145623	0.00484269	3.00708	0.00263773	0.013722
ENSG00000249709	100.84	-0.0281348	0.00935681	-3.00688	0.00263946	0.0137271
ENSG00000170074	539.597	-0.0483214	0.0160712	-3.0067	0.00264104	0.0137276
ENSG00000179222	2596.19	-0.017122	0.00569455	-3.00674	0.00264062	0.0137276
ENSG00000121542	169.516	-0.0153272	0.00509798	-3.00652	0.00264256	0.0137279
ENSG00000182050	446.011	-0.0258932	0.0086123	-3.00654	0.00264244	0.0137279
ENSG00000148411	3375.82	0.0279013	0.00928106	3.00626	0.00264483	0.0137359
ENSG00000095066	593.053	0.0289073	0.00961715	3.00581	0.00264873	0.01374
ENSG00000177096	31.6182	0.0328457	0.0109276	3.00574	0.00264932	0.01374
ENSG00000178752	29.1586	-0.0451548	0.0150221	-3.0059	0.00264799	0.01374
ENSG00000185798	58.3928	-0.0183759	0.00611323	-3.00592	0.00264775	0.01374
ENSG00000246067	73.7423	-0.0211129	0.00702407	-3.00579	0.0026489	0.01374
ENSG00000178982	1490.35	-0.0179449	0.00597092	-3.00539	0.00265244	0.0137524
ENSG00000161896	58.6103	0.0578207	0.0192398	3.00527	0.00265343	0.0137537
ENSG00000197841	317.407	0.019064	0.00634479	3.00466	0.00265874	0.0137774
ENSG00000259964	14.2062	-0.0407728	0.0135707	-3.00448	0.00266036	0.013782
ENSG00000114867	2864.55	0.011663	0.00388282	3.00375	0.0026667	0.0138109
ENSG00000229117	4504.37	-0.0208038	0.00692643	-3.00354	0.00266856	0.0138168
ENSG00000225733	2397.72	0.016088	0.00535723	3.00305	0.00267292	0.0138355
ENSG00000136874	231.915	-0.0147891	0.00492533	-3.00266	0.0026763	0.0138491
ENSG00000159131	399.251	-0.0134867	0.00449254	-3.00203	0.00268187	0.0138741
ENSG00000101198	259.32	-0.0483328	0.0161023	-3.0016	0.00268565	0.0138898
ENSG00000111731	1017.5	-0.0176686	0.00588658	-3.0015	0.00268649	0.0138903
ENSG00000000419	245.479	-0.0193778	0.00645656	-3.00125	0.0026887	0.0138942
ENSG00000129245	1423.29	0.0138777	0.00462402	3.00122	0.002689	0.0138942
ENSG00000188266	60.2359	-0.0226492	0.00754679	-3.00117	0.00268949	0.0138942
ENSG00000139178	173.59	-0.0347927	0.0115937	-3.00099	0.00269099	0.0138981
ENSG00000117758	1205.92	-0.0150412	0.00501253	-3.00072	0.00269342	0.0139068
ENSG00000101191	1025.02	0.0138242	0.00460817	2.99994	0.00270029	0.0139384
ENSG00000204033	11.3802	0.0477549	0.0159212	2.99945	0.00270469	0.0139572
ENSG00000244462	711.902	-0.0163902	0.00546483	-2.99922	0.00270673	0.0139639
ENSG00000181908	20.8047	0.0325199	0.0108451	2.99858	0.00271241	0.0139893
ENSG00000155980	42071.6	0.0271155	0.00904385	2.99822	0.0027156	0.0140019
ENSG00000226627	40.7107	0.0336886	0.0112394	2.99736	0.0027233	0.0140377
ENSG00000101333	297.92	0.0235306	0.00785148	2.99696	0.00272686	0.0140522
ENSG00000084207	1653.93	-0.0195221	0.00651439	-2.99677	0.00272858	0.0140533
ENSG00000241468	1270.96	-0.0169189	0.00564572	-2.99677	0.00272857	0.0140533
ENSG00000150760	1528.62	0.024293	0.00810667	2.99667	0.00272943	0.0140538
ENSG00000164828	1454.71	-0.0122857	0.00409995	-2.99655	0.00273055	0.0140556
ENSG00000135838	258.187	-0.0341213	0.0113879	-2.99629	0.00273288	0.0140637
ENSG00000136603	850.842	0.0175005	0.00584107	2.99611	0.00273451	0.0140683
ENSG00000182551	825.232	-0.021856	0.007295	-2.99602	0.00273528	0.0140683
ENSG00000110697	1376.72	0.0298394	0.00996039	2.9958	0.00273723	0.0140745
ENSG00000124126	2889.2	0.0240475	0.00802846	2.99528	0.00274193	0.0140918
ENSG00000155438	236.909	-0.0199076	0.00664636	-2.99526	0.00274211	0.0140918
ENSG00000181218	110.721	0.0278834	0.00931129	2.99458	0.00274823	0.0141193
ENSG00000168090	1347.75	-0.00963566	0.00321821	-2.99411	0.0027525	0.0141374
ENSG00000105519	333.144	0.0351403	0.0117387	2.99355	0.0027575	0.0141553
ENSG00000115762	2575.72	-0.0156596	0.00523102	-2.99359	0.00275713	0.0141553
ENSG00000224812	31.5915	-0.0361894	0.0120923	-2.99276	0.00276466	0.0141881
ENSG00000188517	42.6125	-0.0468947	0.0156698	-2.99267	0.00276546	0.0141883
ENSG00000072415	835.427	0.0166337	0.0055597	2.99183	0.00277308	0.0142118
ENSG00000135916	13995.4	-0.0257319	0.00860033	-2.99197	0.00277184	0.0142118
ENSG00000153904	3665.77	-0.0185112	0.00618723	-2.99183	0.00277309	0.0142118
ENSG00000279117	1775.3	0.0185324	0.00619428	2.99186	0.00277286	0.0142118
ENSG00000161021	543.151	0.0158815	0.0053102	2.99075	0.00278289	0.0142503
ENSG00000163071	33.1358	-0.0327263	0.0109421	-2.99087	0.00278184	0.0142503
ENSG00000170949	551.34	-0.0150671	0.00503789	-2.99076	0.00278282	0.0142503
ENSG00000060237	6579.77	0.0190859	0.00638287	2.99017	0.0027882	0.0142657
ENSG00000128581	315.364	-0.0146999	0.00491601	-2.99021	0.00278784	0.0142657
ENSG00000148337	1541.31	0.0183513	0.00613709	2.99023	0.00278764	0.0142657
ENSG00000134343	451.982	-0.0353364	0.0118188	-2.98986	0.00279107	0.0142764
ENSG00000134317	77.2493	-0.0244092	0.00816621	-2.98905	0.00279844	0.0143102
ENSG00000099282	243.635	-0.0411065	0.0137568	-2.98808	0.00280736	0.0143519
ENSG00000267296	53.9005	-0.0313417	0.0104913	-2.98742	0.00281347	0.0143792
ENSG00000250988	80.5882	-0.0202594	0.00678274	-2.9869	0.00281822	0.0143995
ENSG00000239713	35.5922	-0.0422083	0.0141333	-2.98643	0.00282252	0.0144175
ENSG00000081692	245.426	-0.0287718	0.00963604	-2.98586	0.00282784	0.0144372
ENSG00000112276	93.108	0.0321368	0.010763	2.98585	0.00282792	0.0144372
ENSG00000088298	118.955	-0.0179225	0.00600342	-2.98539	0.00283219	0.014455
ENSG00000087842	193.647	-0.0376229	0.012603	-2.98524	0.00283356	0.014458
ENSG00000188529	947.093	0.0133023	0.0044563	2.98504	0.00283539	0.0144585
ENSG00000196584	29.463	-0.0324418	0.0108684	-2.98498	0.00283597	0.0144585
ENSG00000198912	228.761	0.0148038	0.00495928	2.98508	0.00283508	0.0144585
ENSG00000178162	371.413	-0.0204629	0.00685664	-2.98439	0.00284142	0.0144823
ENSG00000119328	249.729	-0.0155306	0.00520542	-2.98354	0.00284938	0.0145109
ENSG00000165704	880.796	-0.0311923	0.0104544	-2.98366	0.00284818	0.0145109
ENSG00000177272	73.384	0.0405647	0.0135961	2.98354	0.00284932	0.0145109
ENSG00000272047	673.199	-0.0176447	0.00591476	-2.98316	0.00285288	0.0145248
ENSG00000137269	178.129	0.0297301	0.00996971	2.98205	0.00286329	0.0145579
ENSG00000185621	334.375	-0.0174462	0.00585037	-2.98207	0.00286309	0.0145579
ENSG00000186326	22.2442	0.0388762	0.013036	2.98223	0.00286156	0.0145579
ENSG00000189283	107.273	-0.0197173	0.00661166	-2.9822	0.00286188	0.0145579
ENSG00000198551	150.03	-0.0209974	0.00704106	-2.98214	0.00286243	0.0145579
ENSG00000147124	218.1	0.0143036	0.00479672	2.98195	0.00286416	0.0145584
ENSG00000104852	6220.66	-0.0297404	0.00997387	-2.98183	0.00286527	0.0145601
ENSG00000136942	3337.12	-0.0164345	0.00551416	-2.98042	0.00287857	0.0146236
ENSG00000163933	218.857	-0.0165687	0.00555952	-2.98024	0.0028802	0.0146279
ENSG00000173208	333.764	-0.0302681	0.0101588	-2.97951	0.00288713	0.0146592
ENSG00000129696	108.291	0.0158021	0.00530378	2.97941	0.00288806	0.0146598
ENSG00000130956	2069.11	-0.0165128	0.005543	-2.97904	0.00289149	0.0146732
ENSG00000032444	2006.45	0.0251033	0.00842777	2.97864	0.0028953	0.0146828
ENSG00000198939	90.6159	-0.0222142	0.00745764	-2.97872	0.00289454	0.0146828
ENSG00000248115	21.1242	0.0410866	0.013794	2.9786	0.00289573	0.0146828
ENSG00000242485	785.397	-0.0148805	0.00499611	-2.97841	0.00289748	0.0146877
ENSG00000152422	53.1151	-0.0233959	0.00785744	-2.97755	0.00290566	0.0147251
ENSG00000244754	1966.69	-0.0125822	0.0042265	-2.97699	0.00291094	0.0147479
ENSG00000178718	210.142	0.0257302	0.00864387	2.9767	0.00291368	0.0147577
ENSG00000123095	1024.21	0.018918	0.00635561	2.97659	0.00291474	0.0147591
ENSG00000267325	20.0963	-0.0367955	0.0123624	-2.9764	0.0029165	0.014764
ENSG00000205363	1525.95	0.0224968	0.00755899	2.97617	0.00291877	0.0147715
ENSG00000065802	976.005	0.0161913	0.0054406	2.97601	0.00292023	0.0147749
ENSG00000060718	401.262	0.0286603	0.00963104	2.97583	0.002922	0.0147758
ENSG00000137821	429.064	-0.0188832	0.00634546	-2.97585	0.00292173	0.0147758
ENSG00000134697	326.389	-0.0133105	0.00447377	-2.97523	0.00292772	0.0148007
ENSG00000238057	24.0351	-0.0341261	0.0114712	-2.97493	0.00293058	0.0148111
ENSG00000166188	227.068	0.0194744	0.00654667	2.97471	0.00293265	0.0148136
ENSG00000268030	54.2604	-0.0291013	0.00978287	-2.97473	0.00293251	0.0148136
ENSG00000136152	370.043	-0.0130833	0.00439866	-2.97439	0.00293568	0.0148248
ENSG00000232995	13.7629	-0.0384286	0.0129228	-2.97371	0.00294227	0.0148541
ENSG00000196632	331.131	0.0147876	0.00497305	2.97354	0.00294383	0.0148579
ENSG00000213619	1166.21	-0.0159136	0.00535267	-2.97302	0.00294889	0.0148795
ENSG00000100503	1345.07	0.0136175	0.00458139	2.97236	0.00295522	0.0149073
ENSG00000151023	110.342	-0.0362081	0.0121844	-2.97167	0.00296189	0.0149369
ENSG00000070087	4696.62	-0.0229612	0.00772739	-2.97141	0.00296437	0.0149454
ENSG00000143891	107.038	0.0316755	0.0106616	2.97099	0.00296838	0.0149615
ENSG00000170946	172.203	-0.0206286	0.00694382	-2.97079	0.00297036	0.0149675
ENSG00000143258	440.65	0.0201632	0.00678858	2.97016	0.00297644	0.0149941
ENSG00000196417	169.39	0.0207739	0.00699601	2.96939	0.00298387	0.0150274
ENSG00000105617	156.072	0.0179746	0.0060564	2.96787	0.00299872	0.0150981
ENSG00000164404	20.2077	-0.0344732	0.011616	-2.96773	0.0030001	0.015101
ENSG00000174197	1433.47	0.013546	0.00456513	2.96726	0.00300463	0.0151197
ENSG00000116990	29.2644	0.0336158	0.0113303	2.96689	0.0030083	0.0151313
ENSG00000155893	384.164	0.0175632	0.0059198	2.96686	0.00300854	0.0151313
ENSG00000214293	58.4861	-0.0222952	0.00751556	-2.96654	0.00301176	0.0151433
ENSG00000117151	137.793	-0.0316964	0.0106854	-2.96633	0.00301373	0.0151451
ENSG00000162520	89.1376	0.0373027	0.0125751	2.96639	0.00301319	0.0151451
ENSG00000198265	1400.71	0.0108504	0.00365814	2.9661	0.00301607	0.0151527
ENSG00000179546	18.897	0.0528753	0.017831	2.96537	0.00302323	0.0151846
ENSG00000101974	122.589	0.0298086	0.0100544	2.96473	0.00302953	0.0152122
ENSG00000151726	673.962	0.0278345	0.0093889	2.96462	0.00303059	0.0152134
ENSG00000176920	113.671	-0.0262455	0.00885377	-2.96433	0.00303345	0.0152237
ENSG00000109919	712.683	-0.0178219	0.00601318	-2.96381	0.00303852	0.015245
ENSG00000082068	348.543	-0.0122002	0.00411747	-2.96302	0.00304637	0.0152735
ENSG00000135837	1607.6	0.0168607	0.00569043	2.96299	0.00304666	0.0152735
ENSG00000149262	206.022	-0.0125432	0.00423317	-2.96308	0.00304575	0.0152735
ENSG00000271200	17.411	-0.0361641	0.0122061	-2.96279	0.0030486	0.0152791
ENSG00000215021	930.336	-0.0127429	0.00430115	-2.96266	0.00304992	0.0152816
ENSG00000126773	1029.95	0.0124847	0.00421442	2.96238	0.00305268	0.0152913
ENSG00000196972	747.726	-0.029986	0.0101227	-2.96225	0.003054	0.0152936
ENSG00000236882	15.2165	-0.0769447	0.0259758	-2.96217	0.00305478	0.0152936
ENSG00000151612	721.111	-0.0118229	0.00399178	-2.96182	0.00305831	0.0153031
ENSG00000258504	190.432	-0.0336753	0.0113697	-2.96184	0.00305804	0.0153031
ENSG00000184575	1326.24	0.014598	0.00493148	2.96016	0.00307478	0.0153813
ENSG00000100591	1831.78	0.0277437	0.00937406	2.95962	0.00308015	0.0154041
ENSG00000143416	724.446	-0.0305347	0.0103188	-2.95914	0.00308499	0.0154241
ENSG00000127870	769.089	0.0185516	0.00626965	2.95895	0.00308687	0.0154294
ENSG00000011332	1009.81	0.0251365	0.00849784	2.95799	0.00309651	0.0154693
ENSG00000225138	397.492	-0.0475012	0.0160583	-2.95805	0.00309597	0.0154693
ENSG00000176165	1211.07	0.0175796	0.00594452	2.95728	0.00310368	0.0155009
ENSG00000112902	542.823	-0.0240173	0.00812175	-2.95716	0.00310488	0.0155018
ENSG00000188916	59.8627	-0.0303841	0.010275	-2.9571	0.00310552	0.0155018
ENSG00000197858	946.783	-0.0263446	0.00891028	-2.95665	0.00310998	0.0155199
ENSG00000204256	2671.76	0.0119047	0.00402661	2.95651	0.00311143	0.015523
ENSG00000182154	2308.52	-0.0295262	0.00998736	-2.95636	0.00311291	0.0155262
ENSG00000283930	27.0174	-0.0497026	0.0168144	-2.95595	0.00311703	0.0155426
ENSG00000268388	53.649	-0.0430122	0.0145544	-2.95526	0.00312403	0.0155733
ENSG00000213920	138.359	-0.0243091	0.00822655	-2.95496	0.00312713	0.0155846
ENSG00000270562	24.3667	0.0350666	0.0118689	2.95449	0.00313185	0.015604
ENSG00000148057	118.397	-0.0258425	0.00875107	-2.95306	0.00314636	0.0156721
ENSG00000058668	3746.67	0.013225	0.00447976	2.95216	0.00315555	0.0157053
ENSG00000102908	2177.35	0.0210303	0.00712334	2.95231	0.00315402	0.0157053
ENSG00000144580	474.876	-0.00901071	0.00305219	-2.95221	0.00315506	0.0157053
ENSG00000260766	67.7148	0.0229682	0.00778054	2.95201	0.00315715	0.015709
ENSG00000160131	965.917	-0.0135345	0.00458539	-2.95166	0.00316072	0.0157158
ENSG00000164823	428.231	0.0200376	0.00678848	2.9517	0.00316027	0.0157158
ENSG00000196458	677.003	0.0191054	0.00647282	2.95163	0.00316104	0.0157158
ENSG00000132640	1751.42	0.0194771	0.00660169	2.95031	0.00317452	0.0157786
ENSG00000260267	131.922	-0.0226844	0.00768919	-2.95017	0.00317599	0.0157817
ENSG00000214946	26.5397	-0.0564079	0.019124	-2.94959	0.003182	0.0158073
ENSG00000132530	421.819	-0.0441004	0.0149545	-2.94896	0.00318841	0.0158307
ENSG00000197062	376.736	-0.0153578	0.00520778	-2.94902	0.00318787	0.0158307
ENSG00000170604	644.636	0.0216517	0.0073426	2.94878	0.00319031	0.0158359
ENSG00000189339	2101.47	0.0207323	0.00703392	2.94748	0.00320379	0.0158986
ENSG00000167074	2555.93	0.0232903	0.00790284	2.94709	0.00320784	0.015906
ENSG00000204052	175.768	-0.0312932	0.0106181	-2.94714	0.00320726	0.015906
ENSG00000256525	51.1077	-0.0219413	0.00744492	-2.94715	0.0032072	0.015906
ENSG00000118705	827.638	-0.0138364	0.0046955	-2.94674	0.00321142	0.0159195
ENSG00000237737	75.2415	-0.0359024	0.0121857	-2.94627	0.00321627	0.0159393
ENSG00000070501	224.784	-0.0145594	0.00494203	-2.94603	0.0032188	0.0159476
ENSG00000122482	762.45	0.0157195	0.00533624	2.94581	0.00322113	0.0159549
ENSG00000270210	10.0011	0.0475716	0.0161519	2.94525	0.0032269	0.0159793
ENSG00000170248	1400.52	-0.0134667	0.00457271	-2.94502	0.00322936	0.0159872
ENSG00000141040	117.158	-0.0230101	0.00781448	-2.94455	0.00323421	0.0160027
ENSG00000204655	1340.51	-0.0464023	0.0157586	-2.94457	0.00323407	0.0160027
ENSG00000230415	11.0166	-0.0503755	0.0171092	-2.94435	0.00323629	0.0160087
ENSG00000183527	207.24	-0.0231457	0.00786303	-2.94361	0.00324412	0.0160432
ENSG00000169851	2177.74	0.021094	0.00716741	2.94304	0.00325002	0.0160638
ENSG00000279951	22.8745	0.031777	0.0107971	2.94309	0.0032495	0.0160638
ENSG00000162482	38.3614	-0.0334749	0.0113747	-2.94293	0.00325125	0.0160657
ENSG00000171608	380.207	0.0233753	0.00794525	2.94205	0.0032605	0.0161071
ENSG00000198682	218.413	0.0340202	0.0115651	2.94163	0.00326492	0.0161247
ENSG00000272273	14.5195	0.0516837	0.0175716	2.94131	0.00326823	0.0161367
ENSG00000148204	546.093	0.0372679	0.0126722	2.94092	0.00327239	0.016153
ENSG00000104783	31.4472	-0.0499912	0.0170004	-2.94059	0.00327588	0.0161616
ENSG00000241472	44.072	-0.0272304	0.00926011	-2.94062	0.0032756	0.0161616
ENSG00000089220	13547.8	-0.0148546	0.0050522	-2.94022	0.0032798	0.0161767
ENSG00000150977	274.331	0.0189607	0.00644911	2.94004	0.00328165	0.0161815
ENSG00000064490	301.51	-0.0198104	0.00673864	-2.93982	0.00328399	0.0161888
ENSG00000127980	394.804	-0.0192719	0.0065591	-2.93819	0.00330134	0.01627
ENSG00000162775	182.946	0.0184466	0.0062789	2.93788	0.00330469	0.0162822
ENSG00000241278	26.3024	-0.0425038	0.0144683	-2.93771	0.00330644	0.0162865
ENSG00000163795	340.933	0.0185835	0.00632645	2.93743	0.0033094	0.0162968
ENSG00000186812	746.363	0.0141366	0.00481283	2.93728	0.00331106	0.0163007
ENSG00000205084	324.129	-0.0187367	0.00638049	-2.93657	0.00331869	0.0163339
ENSG00000284610	75.6907	-0.0338602	0.0115354	-2.93534	0.00333184	0.0163943
ENSG00000107874	816.785	-0.0146925	0.00500555	-2.93523	0.00333296	0.0163955
ENSG00000149970	2072.63	0.0247646	0.00843747	2.93507	0.00333469	0.0163997
ENSG00000255198	60.2796	-0.0322297	0.0109813	-2.93496	0.00333587	0.0164011
ENSG00000132031	67.353	-0.0567585	0.0193397	-2.93481	0.00333749	0.0164038
ENSG00000152439	136.465	-0.0158756	0.00540951	-2.93475	0.00333818	0.0164038
ENSG00000226696	43.7513	-0.0271608	0.00925531	-2.93462	0.00333959	0.0164064
ENSG00000263934	862.836	0.0548865	0.0187045	2.9344	0.00334193	0.0164136
ENSG00000170852	810.964	0.0127833	0.00435649	2.93431	0.00334293	0.0164142
ENSG00000015171	2116.74	0.0125542	0.00427863	2.93416	0.0033445	0.0164176
ENSG00000115825	400.199	0.0225882	0.007699	2.93392	0.00334713	0.0164261
ENSG00000163637	1553.33	0.0168787	0.00575437	2.9332	0.00335484	0.0164596
ENSG00000171847	53.0007	-0.0380783	0.0129841	-2.93269	0.00336037	0.0164824
ENSG00000140983	1155.84	-0.0328228	0.0111939	-2.93219	0.00336578	0.0165047
ENSG00000084072	426.657	-0.0143215	0.00488566	-2.93134	0.00337504	0.0165457
ENSG00000145284	6122.31	-0.0176057	0.00600806	-2.93034	0.0033859	0.0165945
ENSG00000064601	1335.15	-0.0155707	0.00531393	-2.93017	0.00338777	0.0165983
ENSG00000075303	337.611	-0.0218569	0.00745942	-2.93011	0.00338844	0.0165983
ENSG00000183647	40.994	-0.025668	0.00876081	-2.92986	0.00339111	0.0166026
ENSG00000218739	843.618	-0.0212582	0.00725557	-2.92992	0.00339053	0.0166026
ENSG00000160058	1697.8	0.0106858	0.00364806	2.92917	0.00339869	0.0166354
ENSG00000135506	2098.38	-0.010533	0.00359671	-2.92852	0.0034058	0.0166658
ENSG00000272869	39.6977	0.058184	0.0198697	2.92827	0.0034085	0.0166746
ENSG00000128285	148.829	0.0394987	0.0134916	2.92764	0.0034154	0.0166996
ENSG00000236114	36.2814	-0.0347952	0.0118849	-2.92768	0.00341503	0.0166996
ENSG00000166707	115.136	0.0229608	0.00784306	2.92753	0.00341666	0.0167014
ENSG00000121350	237.714	-0.0222655	0.00760665	-2.92712	0.00342122	0.0167193
ENSG00000183283	2022.11	-0.0144612	0.0049421	-2.92612	0.00343214	0.0167682
ENSG00000104763	1458.08	-0.0155349	0.00530936	-2.92594	0.00343417	0.0167738
ENSG00000171703	1391.96	-0.0211978	0.00724763	-2.92479	0.00344691	0.0168272
ENSG00000198286	50.736	0.0451492	0.0154366	2.92481	0.00344667	0.0168272
ENSG00000185215	273.251	-0.035915	0.0122831	-2.92394	0.00345628	0.0168685
ENSG00000227110	34.5631	-0.0353831	0.0121018	-2.92378	0.00345813	0.0168687
ENSG00000274220	41.3855	-0.0292372	0.00999968	-2.92381	0.00345776	0.0168687
ENSG00000121022	802.176	-0.0126236	0.00431769	-2.92368	0.00345917	0.0168693
ENSG00000197361	26.7496	-0.0348229	0.0119116	-2.92345	0.00346173	0.016873
ENSG00000213799	82.0408	0.0255145	0.00872743	2.92348	0.0034614	0.016873
ENSG00000196460	11.3204	-0.0536038	0.0183364	-2.92336	0.00346273	0.0168734
ENSG00000137509	997.532	0.023706	0.00811	2.92305	0.00346616	0.0168827
ENSG00000225265	14.6014	-0.040844	0.0139732	-2.92303	0.00346644	0.0168827
ENSG00000100813	2160.87	0.0133702	0.00457486	2.92255	0.00347177	0.0169042
ENSG00000279133	69.9029	-0.0260958	0.00893016	-2.92221	0.00347557	0.0169183
ENSG00000234444	302.628	-0.0186889	0.00639912	-2.92054	0.00349427	0.0170049
ENSG00000205221	11.0906	0.0493689	0.0169083	2.91981	0.00350248	0.0170404
ENSG00000164237	391.88	0.0183594	0.00628851	2.91951	0.00350581	0.0170521
ENSG00000213366	965.846	-0.0263213	0.00901679	-2.91915	0.00350991	0.0170677
ENSG00000159784	1998.51	0.0201327	0.00689727	2.91893	0.00351235	0.0170706
ENSG00000167615	4387.22	-0.034614	0.0118584	-2.91894	0.00351229	0.0170706
ENSG00000147155	260.016	-0.0184316	0.00631559	-2.91842	0.00351806	0.0170939
ENSG00000125434	57.2252	-0.0317902	0.0108938	-2.9182	0.00352062	0.0171018
ENSG00000204248	241.651	-0.0386026	0.0132292	-2.918	0.00352289	0.0171084
ENSG00000224470	686.39	0.0136497	0.00467797	2.91786	0.00352445	0.0171115
ENSG00000272505	270.232	-0.0316664	0.0108556	-2.91705	0.00353354	0.0171512
ENSG00000186889	63.0747	-0.0284221	0.00974499	-2.91659	0.00353883	0.0171724
ENSG00000157514	1805.17	0.0249348	0.00855143	2.91586	0.00354712	0.0172068
ENSG00000177200	1959.36	0.0162005	0.00555612	2.9158	0.00354776	0.0172068
ENSG00000109787	557.392	0.0191201	0.00655858	2.91528	0.0035537	0.0172311
ENSG00000227467	19.492	-0.0403904	0.0138596	-2.91426	0.0035653	0.0172828
ENSG00000206538	15.7628	0.0545375	0.018716	2.91395	0.0035689	0.0172958
ENSG00000230732	39.7924	-0.0306691	0.0105255	-2.91379	0.00357075	0.0173003
ENSG00000101752	1386.54	0.0177162	0.00608107	2.91333	0.00357592	0.0173163
ENSG00000144460	98.8435	0.0301077	0.0103344	2.91335	0.00357574	0.0173163
ENSG00000261399	25.1343	-0.042684	0.0146551	-2.91257	0.00358464	0.017354
ENSG00000166347	230.357	-0.0168256	0.00577732	-2.91236	0.0035871	0.0173614
ENSG00000143315	195.221	0.0183574	0.00630383	2.91211	0.00358999	0.0173664
ENSG00000147234	149.06	0.0295733	0.010155	2.91218	0.00358916	0.0173664
ENSG00000197223	199.477	-0.0223278	0.00767037	-2.91091	0.00360374	0.0174284
ENSG00000078618	1779.9	-0.00905639	0.00311168	-2.91045	0.00360909	0.0174435
ENSG00000099251	37.4826	-0.0457026	0.0157032	-2.9104	0.00360968	0.0174435
ENSG00000163946	1249.12	0.0134971	0.00463731	2.91054	0.00360806	0.0174435
ENSG00000233670	55.3233	0.0870795	0.0299217	2.91025	0.00361139	0.0174473
ENSG00000259834	205.807	0.0309306	0.01063	2.90974	0.00361733	0.0174714
ENSG00000101654	976.158	-0.0166364	0.00571859	-2.90918	0.00362377	0.017498
ENSG00000165458	1216.72	0.0240129	0.00825496	2.9089	0.00362698	0.0175044
ENSG00000204536	295.87	-0.0200551	0.00689427	-2.90896	0.00362637	0.0175044
ENSG00000196405	3542.89	-0.0199626	0.00686336	-2.90857	0.00363085	0.0175185
ENSG00000279759	310.802	-0.0224655	0.00772592	-2.90781	0.00363964	0.0175564
ENSG00000102158	446.985	-0.028177	0.0096927	-2.90703	0.00364879	0.017596
ENSG00000112941	448.466	0.0133614	0.00459681	2.90667	0.00365304	0.0176094
ENSG00000124370	44.3208	-0.0241162	0.00829696	-2.90663	0.00365346	0.0176094
ENSG00000180616	881.81	0.0292075	0.0100503	2.90614	0.0036592	0.0176279
ENSG00000284070	14.2212	-0.0575302	0.0197959	-2.90617	0.00365879	0.0176279
ENSG00000149212	3444.13	0.0204969	0.00705406	2.90568	0.00366453	0.017649
ENSG00000172534	1600.49	0.0195496	0.00672908	2.90524	0.00366971	0.0176694
ENSG00000071242	1779.61	0.0132778	0.00457133	2.90458	0.00367745	0.0176923
ENSG00000137960	13.1924	-0.0432673	0.0148966	-2.90451	0.00367826	0.0176923
ENSG00000173486	940.696	-0.0181863	0.00626122	-2.90459	0.00367736	0.0176923
ENSG00000181467	429.226	0.0153379	0.0052804	2.90468	0.00367634	0.0176923
ENSG00000102984	172.469	0.0212823	0.00732779	2.90433	0.00368037	0.0176933
ENSG00000154760	21.7868	-0.0549913	0.0189342	-2.90434	0.00368033	0.0176933
ENSG00000271976	122.528	0.0175534	0.00604704	2.9028	0.00369843	0.0177756
ENSG00000179409	180.829	0.0144386	0.00497442	2.90257	0.00370119	0.0177842
ENSG00000132405	1555.64	0.0125312	0.00431936	2.90118	0.00371765	0.0178541
ENSG00000267056	22.2676	-0.0648505	0.0223526	-2.90125	0.00371677	0.0178541
ENSG00000176170	47.0704	0.0527042	0.0181686	2.90084	0.00372168	0.0178689
ENSG00000166734	2495.66	0.0168643	0.00581411	2.90059	0.00372466	0.0178785
ENSG00000205138	190.459	-0.0201055	0.00693222	-2.90031	0.00372799	0.0178853
ENSG00000247157	210.181	-0.0254694	0.00878158	-2.90032	0.00372781	0.0178853
ENSG00000153044	24.9967	-0.0332825	0.0114777	-2.89974	0.00373476	0.0179132
ENSG00000215126	276.863	-0.0306805	0.0105809	-2.89962	0.0037362	0.0179155
ENSG00000117899	541.132	-0.0110332	0.00380587	-2.899	0.00374357	0.0179415
ENSG00000236830	69.795	-0.0244046	0.00841874	-2.89884	0.00374547	0.0179415
ENSG00000277258	371.65	0.0201702	0.00695781	2.89892	0.00374447	0.0179415
ENSG00000279382	81.6289	-0.0357969	0.0123486	-2.89886	0.00374518	0.0179415
ENSG00000136813	2189.25	-0.00888626	0.00306611	-2.89822	0.00375289	0.0179678
ENSG00000176340	1716.38	-0.0240753	0.00830684	-2.89825	0.00375248	0.0179678
ENSG00000230461	37.0795	-0.0389759	0.0134549	-2.89679	0.00377005	0.0180453
ENSG00000126562	11.7486	0.0403959	0.0139479	2.89619	0.0037772	0.0180748
ENSG00000169313	101.518	-0.0587769	0.0202977	-2.89574	0.00378269	0.0180965
ENSG00000115963	126.79	-0.0378098	0.0130578	-2.89558	0.00378462	0.0181011
ENSG00000085662	1000.06	0.0141443	0.004885	2.89545	0.00378616	0.0181038
ENSG00000223705	767.831	-0.0301992	0.0104321	-2.89484	0.00379352	0.0181344
ENSG00000181652	83.7362	-0.0273946	0.0094654	-2.89418	0.00380153	0.018159
ENSG00000185100	94.7099	-0.0278169	0.00961134	-2.89417	0.0038016	0.018159
ENSG00000233621	24.1482	0.035593	0.0122978	2.89426	0.00380053	0.018159
ENSG00000113248	125.41	-0.0227118	0.00784804	-2.89394	0.0038044	0.0181677
ENSG00000129317	490.495	-0.0169605	0.00586185	-2.89336	0.00381141	0.0181965
ENSG00000093010	949.503	-0.0247039	0.00853957	-2.89287	0.00381734	0.0182201
ENSG00000138346	98.9928	0.0326933	0.0113022	2.89266	0.00381997	0.018228
ENSG00000131023	619.455	0.0136438	0.00471735	2.89227	0.00382467	0.0182458
ENSG00000111450	329.715	0.0158384	0.00547653	2.89205	0.00382736	0.0182539
ENSG00000067829	930.148	-0.0193951	0.00670689	-2.89182	0.00383021	0.0182628
ENSG00000105697	162.622	-0.10068	0.0348201	-2.89144	0.00383481	0.0182801
ENSG00000183250	37.4996	-0.0370245	0.0128055	-2.8913	0.00383657	0.0182838
ENSG00000183114	261.309	0.0311893	0.0107935	2.88963	0.00385692	0.0183761
ENSG00000102898	1056.85	-0.0101981	0.0035297	-2.88922	0.00386195	0.0183907
ENSG00000177917	169.883	0.0265973	0.00920553	2.88928	0.00386126	0.0183907
ENSG00000076258	15.4566	-0.049863	0.0172617	-2.88864	0.00386907	0.0184199
ENSG00000123444	251.2	0.0163419	0.0056582	2.88819	0.00387469	0.0184419
ENSG00000166963	31338.6	0.0188642	0.00653235	2.88781	0.00387938	0.0184595
ENSG00000178343	17.7044	0.0693748	0.0240316	2.88682	0.00389157	0.0185128
ENSG00000079308	2334.11	0.0271519	0.00940688	2.88638	0.00389695	0.0185299
ENSG00000157734	500.4	-0.031893	0.0110495	-2.88637	0.00389715	0.0185299
ENSG00000186432	1472.68	0.0118544	0.00410737	2.88614	0.00390004	0.0185389
ENSG00000198042	197.505	-0.0194267	0.00673231	-2.88559	0.00390676	0.0185661
ENSG00000158373	59.6898	0.0431377	0.0149523	2.88502	0.00391384	0.0185902
ENSG00000184162	128.113	-0.0162708	0.0056396	-2.8851	0.00391294	0.0185902
ENSG00000254726	49.3825	0.0384386	0.013324	2.88491	0.00391528	0.0185924
ENSG00000272831	68.0411	-0.0263539	0.00913589	-2.88465	0.00391846	0.0186027
ENSG00000271795	42.0483	-0.0315574	0.0109425	-2.88392	0.00392758	0.0186412
ENSG00000124134	1166.28	0.0327658	0.0113625	2.88367	0.00393071	0.0186513
ENSG00000115170	248.845	0.0197972	0.00686646	2.88317	0.0039369	0.0186665
ENSG00000152763	76.8723	0.0237142	0.00822503	2.88318	0.00393684	0.0186665
ENSG00000226950	454.835	0.0180846	0.00627238	2.88321	0.00393644	0.0186665
ENSG00000113141	1224.86	-0.0108617	0.00376761	-2.88292	0.00394005	0.0186719
ENSG00000146386	133.48	-0.0246447	0.00854844	-2.88295	0.00393974	0.0186719
ENSG00000186312	208.738	0.0257777	0.00894189	2.8828	0.0039416	0.0186745
ENSG00000187559	17.5532	0.0676162	0.0234638	2.88172	0.00395515	0.0187339
ENSG00000128563	588.291	-0.0186781	0.00648528	-2.88008	0.00397577	0.018822
ENSG00000215347	12.0596	-0.0460816	0.0159997	-2.88015	0.00397487	0.018822
ENSG00000051180	10.4871	0.0371487	0.0129	2.87974	0.00397999	0.0188362
ENSG00000120907	94.4474	0.0307035	0.0106621	2.87968	0.00398079	0.0188362
ENSG00000198189	290.086	-0.0216983	0.00753612	-2.87924	0.00398634	0.0188577
ENSG00000215612	12.6992	-0.0464389	0.0161336	-2.87839	0.00399712	0.0189039
ENSG00000155506	4368.79	0.0115111	0.00399952	2.87812	0.00400052	0.0189152
ENSG00000066455	415.633	0.0121946	0.00423729	2.87794	0.00400287	0.0189214
ENSG00000049860	399.49	-0.0157727	0.0054808	-2.87781	0.00400447	0.0189242
ENSG00000272556	72.7072	-0.0457061	0.0158864	-2.87706	0.00401394	0.0189642
ENSG00000110841	1561.38	0.0157758	0.00548489	2.87622	0.0040247	0.0190063
ENSG00000198680	201.857	0.0167684	0.00583004	2.8762	0.0040249	0.0190063
ENSG00000151090	1944.17	0.0209034	0.00726869	2.87582	0.00402983	0.0190248
ENSG00000140104	188.189	-0.0251333	0.00874212	-2.87496	0.00404074	0.0190714
ENSG00000145293	1034.76	-0.0149038	0.00518441	-2.87473	0.00404377	0.0190809
ENSG00000102683	17.9705	0.0418723	0.0145668	2.8745	0.00404674	0.0190858
ENSG00000136816	269.016	0.0128021	0.00445371	2.87449	0.00404685	0.0190858
ENSG00000189221	865.677	-0.0257743	0.0089693	-2.87361	0.0040581	0.019134
ENSG00000269910	14.8738	0.0495949	0.0172619	2.87308	0.00406489	0.0191611
ENSG00000224924	351.621	0.0343629	0.0119607	2.873	0.00406596	0.0191614
ENSG00000046889	1461.39	-0.0285212	0.00992815	-2.87276	0.00406904	0.0191662
ENSG00000163377	26.936	0.0352571	0.0122729	2.87276	0.00406904	0.0191662
ENSG00000175426	713.063	-0.0497648	0.0173236	-2.87265	0.00407041	0.0191677
ENSG00000188095	12.7737	-0.0381994	0.0133	-2.87212	0.00407724	0.0191951
ENSG00000268038	69.3054	-0.0432908	0.0150757	-2.87155	0.00408459	0.0192248
ENSG00000137266	893.527	0.0181213	0.00631116	2.87132	0.00408765	0.0192344
ENSG00000198844	83.3248	-0.0340516	0.011864	-2.87017	0.00410249	0.0192993
ENSG00000182240	177.289	0.0436049	0.0151952	2.86964	0.00410936	0.0193268
ENSG00000155330	239.427	-0.0193449	0.00674268	-2.86902	0.00411743	0.01935
ENSG00000166387	255.81	0.0271036	0.00944696	2.86902	0.0041174	0.01935
ENSG00000272008	100.388	-0.0256259	0.00893158	-2.86913	0.00411597	0.01935
ENSG00000159713	757.617	-0.035189	0.0122703	-2.86782	0.00413315	0.0194141
ENSG00000229980	69.0854	0.0251145	0.00875729	2.86784	0.00413286	0.0194141
ENSG00000177463	1323.73	0.0120219	0.00419253	2.86745	0.00413794	0.0194317
ENSG00000256193	173.009	-0.0534449	0.0186405	-2.86714	0.00414195	0.0194457
ENSG00000122778	756.764	0.0199708	0.0069662	2.86682	0.00414622	0.0194608
ENSG00000133135	89.331	-0.0299252	0.0104398	-2.86645	0.00415103	0.0194785
ENSG00000166111	1287.35	-0.0350039	0.0122139	-2.86591	0.00415811	0.0195068
ENSG00000146540	974.12	-0.0295428	0.010313	-2.86463	0.00417503	0.0195763
ENSG00000155545	307.354	0.0175919	0.00614094	2.8647	0.00417404	0.0195763
ENSG00000269609	217.715	-0.0176169	0.00615016	-2.86446	0.00417723	0.0195817
ENSG00000162910	535.133	-0.0247421	0.00864049	-2.86351	0.00418975	0.0196355
ENSG00000196767	68.206	0.0390494	0.0136398	2.86291	0.00419771	0.0196678
ENSG00000136828	778.82	0.0125653	0.00438943	2.86262	0.00420157	0.0196809
ENSG00000150627	701.424	-0.020993	0.00733424	-2.86233	0.00420542	0.0196894
ENSG00000181638	341.351	0.0245593	0.0085802	2.86232	0.0042055	0.0196894
ENSG00000258947	2875.3	-0.0362509	0.0126656	-2.86216	0.00420763	0.0196945
ENSG00000146005	2444.61	0.0326753	0.0114172	2.86194	0.00421062	0.0197018
ENSG00000269044	204.56	-0.0192661	0.00673198	-2.86188	0.00421132	0.0197018
ENSG00000093072	219.077	-0.0308349	0.0107755	-2.86157	0.00421547	0.0197064
ENSG00000177697	717.398	0.0279151	0.00975476	2.86169	0.00421383	0.0197064
ENSG00000181396	362.889	-0.0210408	0.00735277	-2.86162	0.00421484	0.0197064
ENSG00000245680	370.896	-0.0109386	0.00382299	-2.86127	0.00421948	0.0197202
ENSG00000198331	120.167	0.0198216	0.00692829	2.86097	0.00422343	0.0197337
ENSG00000163608	475.652	-0.011194	0.00391303	-2.86069	0.00422717	0.0197462
ENSG00000273344	134.861	-0.0205763	0.00719311	-2.86055	0.00422903	0.01975
ENSG00000279425	91.927	0.0236838	0.00827986	2.86041	0.004231	0.0197542
ENSG00000075035	562.337	0.0262653	0.00918302	2.86021	0.00423365	0.0197616
ENSG00000123454	42.046	0.0337053	0.0117868	2.85959	0.00424185	0.019795
ENSG00000189129	56.8695	-0.0389981	0.0136381	-2.85949	0.00424319	0.0197962
ENSG00000253208	13.8028	-0.037979	0.0132844	-2.85892	0.00425081	0.0198268
ENSG00000085117	511.773	-0.0304047	0.0106384	-2.85802	0.00426294	0.0198765
ENSG00000283025	14.5582	-0.0640307	0.0224043	-2.85797	0.0042636	0.0198765
ENSG00000049541	201.647	-0.0152189	0.00532681	-2.85703	0.00427624	0.0199255
ENSG00000187682	9.5632	-0.0467636	0.0163679	-2.85704	0.00427617	0.0199255
ENSG00000094796	16.0624	-0.0629586	0.0220386	-2.85674	0.00428019	0.0199389
ENSG00000136052	253.775	0.0179683	0.00629112	2.85614	0.00428831	0.0199667
ENSG00000205572	506.16	-0.0271924	0.0095207	-2.85614	0.00428831	0.0199667
ENSG00000022567	1051.42	0.0245732	0.00860409	2.85599	0.00429033	0.0199712
ENSG00000122694	160.85	-0.03453	0.0120939	-2.85515	0.00430171	0.0200141
ENSG00000186594	140.745	-0.0336194	0.011775	-2.85515	0.00430161	0.0200141
ENSG00000111907	1432.27	0.0326431	0.0114355	2.85455	0.00430976	0.0200466
ENSG00000112812	41.9863	-0.0383181	0.0134241	-2.85442	0.0043115	0.0200497
ENSG00000125703	303.187	0.0206678	0.00724178	2.85397	0.00431769	0.0200734
ENSG00000166889	350.535	0.0138155	0.0048419	2.85331	0.00432659	0.020108
ENSG00000253729	2188.36	-0.0116182	0.00407188	-2.85326	0.00432729	0.020108
ENSG00000043514	177.086	-0.0177294	0.00621558	-2.85241	0.00433894	0.0201571
ENSG00000133302	366.667	-0.0220313	0.00772497	-2.85196	0.00434507	0.0201803
ENSG00000203666	249.491	0.0210653	0.00738646	2.85188	0.00434609	0.0201803
ENSG00000175567	108.383	-0.0465979	0.0163409	-2.85161	0.00434981	0.0201825
ENSG00000182318	108.18	0.0190699	0.00668728	2.85167	0.00434907	0.0201825
ENSG00000204472	147.913	-0.0558703	0.019592	-2.85169	0.00434875	0.0201825
ENSG00000215218	1432.76	0.0262675	0.00921196	2.85146	0.00435195	0.0201874
ENSG00000132128	923.938	-0.0118436	0.00415604	-2.84974	0.00437549	0.0202915
ENSG00000156510	18.4875	-0.0563814	0.019786	-2.84957	0.00437789	0.0202976
ENSG00000105063	1837.87	0.0232369	0.00815543	2.84925	0.00438223	0.0203127
ENSG00000128973	429.963	0.0173676	0.00609576	2.84913	0.00438387	0.0203152
ENSG00000103769	1900.85	-0.0165803	0.00582065	-2.84853	0.00439215	0.0203485
ENSG00000146676	1626.31	0.0130559	0.00458384	2.84825	0.00439603	0.0203614
ENSG00000117862	487.164	-0.0112063	0.00393471	-2.84808	0.00439843	0.0203675
ENSG00000140830	202.825	-0.0195984	0.00688257	-2.84754	0.00440583	0.0203967
ENSG00000271303	689.633	0.020266	0.00711819	2.84707	0.00441238	0.0204219
ENSG00000138663	496.314	-0.0198896	0.00698627	-2.84696	0.00441391	0.0204239
ENSG00000113569	358.131	-0.0135832	0.00477183	-2.84653	0.00441982	0.0204462
ENSG00000171861	165.548	0.0149503	0.00525229	2.84644	0.00442108	0.0204469
ENSG00000005022	1537.15	-0.0181533	0.00637867	-2.84594	0.004428	0.0204717
ENSG00000221986	28.5483	-0.036275	0.0127464	-2.8459	0.00442864	0.0204717
ENSG00000101222	126.141	-0.0368274	0.0129423	-2.8455	0.00443415	0.020482
ENSG00000104671	576.996	-0.0186088	0.00653949	-2.8456	0.00443277	0.020482
ENSG00000116885	166.386	-0.019414	0.00682255	-2.84557	0.00443321	0.020482
ENSG00000159256	659.145	0.0156235	0.0054911	2.84523	0.00443787	0.0204941
ENSG00000134769	7459.66	0.0296023	0.0104071	2.84442	0.00444921	0.0205414
ENSG00000264343	378.875	-0.0346485	0.0121829	-2.84403	0.00445475	0.0205609
ENSG00000268203	166.684	-0.03389	0.0119165	-2.84396	0.00445564	0.0205609
ENSG00000242247	430.469	0.0154251	0.0054242	2.84375	0.00445862	0.0205695
ENSG00000155906	218.275	-0.0165559	0.00582273	-2.84332	0.00446463	0.0205849
ENSG00000164651	13.6117	0.0526545	0.0185181	2.84341	0.00446333	0.0205849
ENSG00000243477	162.93	-0.0346763	0.0121959	-2.84327	0.00446528	0.0205849
ENSG00000185986	11.0434	-0.0441266	0.0155213	-2.84297	0.00446953	0.0205994
ENSG00000206113	11.6607	-0.0449845	0.0158321	-2.84135	0.00449232	0.0206993
ENSG00000109265	196.969	0.0229926	0.00809245	2.84125	0.00449376	0.0207009
ENSG00000242498	625.94	-0.0163597	0.00575913	-2.84065	0.00450222	0.0207347
ENSG00000260549	76.106	0.0596139	0.020988	2.84038	0.00450602	0.0207471
ENSG00000154917	7168.6	0.0206558	0.00727361	2.83983	0.00451369	0.0207773
ENSG00000248334	120.721	-0.01758	0.00619092	-2.83964	0.00451651	0.0207851
ENSG00000154099	266.046	-0.0240329	0.00846457	-2.83924	0.00452215	0.0208059
ENSG00000143850	2332.16	0.0185734	0.00654322	2.83858	0.00453151	0.0208438
ENSG00000100982	468.232	0.0154847	0.00545535	2.83845	0.00453336	0.0208472
ENSG00000120697	147.333	-0.0178905	0.00630344	-2.83821	0.00453676	0.0208525
ENSG00000183258	974.228	-0.0167349	0.00589613	-2.83829	0.00453565	0.0208525
ENSG00000131507	4563	-0.0203854	0.00718419	-2.83753	0.00454642	0.0208918
ENSG00000280433	449.627	0.0190326	0.00670839	2.83714	0.00455196	0.0209121
ENSG00000112214	45.7588	0.0574638	0.0202558	2.8369	0.00455536	0.0209226
ENSG00000126524	1413.7	-0.0127041	0.00447868	-2.83658	0.00455992	0.0209383
ENSG00000133393	335.742	-0.0153094	0.00539736	-2.83646	0.00456163	0.020941
ENSG00000186377	234.117	-0.0246847	0.00870351	-2.83618	0.00456564	0.0209543
ENSG00000166272	732.112	0.0141361	0.00498454	2.836	0.00456823	0.020961
ENSG00000279926	11.273	-0.0451754	0.0159305	-2.83579	0.00457127	0.0209698
ENSG00000097096	78.8166	0.0248032	0.00874772	2.83539	0.00457698	0.0209908
ENSG00000158825	37.988	0.0535801	0.0189048	2.83421	0.00459386	0.0210516
ENSG00000196636	92.6464	-0.0202067	0.00712981	-2.83412	0.00459522	0.0210516
ENSG00000213463	795.592	0.0128773	0.00454337	2.83431	0.00459248	0.0210516
ENSG00000244734	2019.89	-0.0858627	0.0302959	-2.83413	0.00459502	0.0210516
ENSG00000272807	41.3766	-0.0290838	0.0102622	-2.83407	0.0045959	0.0210516
ENSG00000111802	660.477	0.0138513	0.00488788	2.83381	0.00459964	0.0210636
ENSG00000124198	1399.33	0.0159089	0.00561591	2.83283	0.00461386	0.0211235
ENSG00000125848	309.86	0.028929	0.0102151	2.83199	0.00462596	0.0211637
ENSG00000158220	307.768	0.0254134	0.00897354	2.83204	0.00462517	0.0211637
ENSG00000196083	214.831	-0.0237217	0.00837637	-2.83198	0.00462605	0.0211637
ENSG00000172476	28.5239	-0.0349033	0.0123279	-2.83125	0.00463662	0.0212069
ENSG00000060971	1138.35	-0.0140044	0.00494726	-2.83074	0.00464409	0.0212358
ENSG00000169006	496.191	-0.0392711	0.0138766	-2.83003	0.0046544	0.0212733
ENSG00000280383	178.725	0.0234864	0.00829903	2.83002	0.00465457	0.0212733
ENSG00000165566	3338.67	0.0241286	0.00852728	2.82958	0.00466094	0.0212972
ENSG00000121716	884.205	-0.0408133	0.0144296	-2.82844	0.00467757	0.0213679
ENSG00000173376	22.452	0.0597012	0.0211116	2.82788	0.00468569	0.0213998
ENSG00000010319	230.161	-0.0473274	0.0167376	-2.8276	0.00468982	0.0214082
ENSG00000129493	516.916	0.0238592	0.00843795	2.82761	0.00468974	0.0214082
ENSG00000196367	1225.14	0.013078	0.00462535	2.82746	0.00469189	0.0214123
ENSG00000048649	2303.41	0.0126454	0.00447249	2.82737	0.00469324	0.0214133
ENSG00000185634	150.425	-0.0321108	0.011358	-2.82716	0.00469635	0.0214222
ENSG00000182220	2198.95	-0.0189454	0.00670149	-2.82704	0.00469804	0.0214247
ENSG00000125885	119.855	0.0219946	0.00778248	2.82617	0.00471078	0.0214775
ENSG00000203883	133.887	-0.0492468	0.017427	-2.8259	0.00471484	0.0214908
ENSG00000115539	207.99	0.0178308	0.00631037	2.82563	0.00471878	0.0215015
ENSG00000198208	662.311	-0.0241187	0.00853583	-2.82558	0.0047195	0.0215015
ENSG00000188185	75.5975	-0.0280357	0.00992303	-2.82532	0.0047234	0.021514
ENSG00000136383	130.849	-0.0232872	0.00824482	-2.82446	0.00473601	0.021561
ENSG00000163781	380.415	0.0135956	0.0048135	2.82446	0.00473603	0.021561
ENSG00000083093	156.926	0.0135719	0.00480735	2.82315	0.00475541	0.0216439
ENSG00000128272	2964.61	0.0227605	0.00806232	2.82307	0.00475658	0.021644
ENSG00000141971	166.169	0.0200071	0.00708972	2.82199	0.00477274	0.0217083
ENSG00000155926	152.471	0.0427641	0.015154	2.82196	0.00477304	0.0217083
ENSG00000266993	18.4471	0.0317155	0.011243	2.82091	0.00478873	0.0217743
ENSG00000092010	510.882	-0.0167293	0.00593087	-2.82072	0.00479164	0.0217822
ENSG00000081923	103.359	-0.0245895	0.00871791	-2.82057	0.00479377	0.0217866
ENSG00000227191	39.8682	-0.0726085	0.0257482	-2.81994	0.0048032	0.0218241
ENSG00000142409	382.003	0.0217373	0.00770926	2.81964	0.00480777	0.0218395
ENSG00000124440	1425.3	0.0429493	0.0152358	2.81896	0.00481789	0.0218802
ENSG00000109458	1045.12	0.021534	0.00764019	2.81852	0.00482463	0.0219054
ENSG00000145494	618.522	-0.0183031	0.00649513	-2.81796	0.00483291	0.0219377
ENSG00000100884	1127.68	-0.0268676	0.00953726	-2.81712	0.00484561	0.02199
ENSG00000108861	2001.61	0.0153287	0.00544286	2.81629	0.00485822	0.0220394
ENSG00000147894	453.939	-0.0199952	0.00709994	-2.81624	0.00485887	0.0220394
ENSG00000006530	652.174	-0.0138619	0.0049231	-2.81569	0.00486726	0.0220572
ENSG00000178053	222.812	-0.020887	0.0074179	-2.81576	0.00486621	0.0220572
ENSG00000225975	27.2179	-0.0263029	0.00934162	-2.81567	0.00486752	0.0220572
ENSG00000261308	40.0327	-0.0341521	0.0121283	-2.8159	0.00486413	0.0220572
ENSG00000205562	50.0719	-0.0363714	0.0129186	-2.81543	0.0048712	0.0220685
ENSG00000178700	171.531	-0.0271455	0.00964261	-2.81516	0.00487531	0.0220817
ENSG00000272077	58.9299	0.0208145	0.00739443	2.81489	0.00487933	0.0220946
ENSG00000167272	209.193	-0.0167873	0.00596442	-2.81457	0.00488432	0.0221118
ENSG00000032219	1186.83	0.0132615	0.00471258	2.81405	0.00489213	0.0221418
ENSG00000163938	503.877	-0.0147314	0.00523547	-2.81377	0.00489645	0.0221505
ENSG00000226328	285.095	-0.0217431	0.0077273	-2.8138	0.00489602	0.0221505
ENSG00000216895	35.8781	-0.0219487	0.00780145	-2.81341	0.00490187	0.0221697
ENSG00000134717	742.227	-0.0145822	0.00518327	-2.81332	0.00490336	0.022171
ENSG00000197705	14.7958	-0.065077	0.0231333	-2.81313	0.00490621	0.0221786
ENSG00000141736	375.026	-0.0397288	0.0141243	-2.8128	0.0049112	0.0221907
ENSG00000172671	77.0293	0.0211668	0.00752518	2.8128	0.00491129	0.0221907
ENSG00000105695	1255.3	-0.0492136	0.0174993	-2.81232	0.00491854	0.0222181
ENSG00000109610	275.83	-0.0455613	0.0162028	-2.81194	0.00492429	0.0222387
ENSG00000080839	94.516	0.0198199	0.00704987	2.81139	0.00493281	0.0222664
ENSG00000179403	824.039	-0.0354285	0.0126017	-2.81141	0.0049325	0.0222664
ENSG00000164713	491.729	0.0131189	0.00466661	2.81122	0.00493541	0.0222727
ENSG00000131100	3466.93	-0.0225537	0.0080237	-2.81089	0.00494052	0.0222877
ENSG00000196757	157.306	-0.0181562	0.00645932	-2.81085	0.00494111	0.0222877
ENSG00000164053	41.3418	-0.0307542	0.0109421	-2.81063	0.00494447	0.022292
ENSG00000169499	789.425	0.0145795	0.00518718	2.81068	0.00494364	0.022292
ENSG00000066044	889.805	0.0101022	0.00359448	2.81047	0.00494686	0.0222974
ENSG00000050393	780.789	0.0153049	0.00544684	2.80987	0.00495611	0.0223282
ENSG00000171533	1682.52	0.01285	0.00457304	2.80994	0.00495503	0.0223282
ENSG00000123178	471.954	-0.0179133	0.00637615	-2.80943	0.00496297	0.0223538
ENSG00000151806	469.349	-0.016067	0.00571921	-2.8093	0.00496488	0.022357
ENSG00000094631	1125.33	-0.0182329	0.00649156	-2.8087	0.00497421	0.0223936
ENSG00000140025	99.6628	-0.0250661	0.0089256	-2.80834	0.0049798	0.0224133
ENSG00000139624	722.275	-0.0165121	0.00588046	-2.80796	0.00498558	0.0224339
ENSG00000119041	334.241	-0.0143222	0.00510154	-2.80743	0.00499388	0.0224658
ENSG00000130717	775.623	0.0154579	0.0055067	2.80711	0.00499887	0.0224828
ENSG00000226608	12.9202	-0.0444708	0.0158451	-2.80659	0.00500682	0.0225132
ENSG00000064225	277.568	0.0178161	0.00634824	2.80646	0.0050089	0.0225171
ENSG00000147677	1145.97	-0.0115432	0.00411381	-2.80596	0.00501675	0.0225469
ENSG00000188277	90.8516	0.0273903	0.00976308	2.8055	0.00502391	0.0225737
ENSG00000146918	113.137	0.0181114	0.00645597	2.80538	0.00502573	0.0225745
ENSG00000277715	66.9049	-0.0248512	0.00885856	-2.80533	0.00502652	0.0225745
ENSG00000100625	91.0593	0.0357664	0.0127522	2.80473	0.0050359	0.0226057
ENSG00000104368	304.436	-0.0339946	0.0121204	-2.80474	0.00503571	0.0226057
ENSG00000179044	13.0254	-0.0435855	0.0155404	-2.80465	0.00503714	0.0226058
ENSG00000111752	868.884	-0.0181059	0.00645593	-2.80454	0.00503891	0.0226083
ENSG00000085760	350.889	0.014285	0.00509398	2.80429	0.00504281	0.022615
ENSG00000101928	113.332	0.0177092	0.00631501	2.8043	0.00504258	0.022615
ENSG00000076053	183.868	0.0191618	0.00683357	2.80407	0.00504622	0.0226219
ENSG00000145506	95.998	-0.0391215	0.0139519	-2.80403	0.00504679	0.0226219
ENSG00000284624	106.165	-0.0281148	0.0100281	-2.80361	0.00505344	0.0226462
ENSG00000151503	214.199	0.0129101	0.0046058	2.80301	0.00506281	0.0226773
ENSG00000262712	27.132	0.0333329	0.0118918	2.80301	0.00506274	0.0226773
ENSG00000171490	1130.73	0.0107574	0.00383797	2.80289	0.00506475	0.0226806
ENSG00000170860	385.302	-0.0160685	0.00573399	-2.80233	0.00507349	0.0227143
ENSG00000099899	465.905	-0.0225881	0.00806188	-2.80184	0.00508123	0.0227434
ENSG00000153885	543.818	-0.0238756	0.00852165	-2.80176	0.00508252	0.0227438
ENSG00000144730	335.041	-0.0298876	0.0106684	-2.80151	0.00508643	0.0227558
ENSG00000166529	163.648	0.0143156	0.00511101	2.80093	0.00509558	0.0227913
ENSG00000056736	547.006	0.0399805	0.0142746	2.80082	0.00509733	0.0227936
ENSG00000204084	458.928	-0.0156621	0.00559256	-2.80053	0.00510182	0.0228082
ENSG00000260121	28.371	-0.0386874	0.0138151	-2.80037	0.00510435	0.022814
ENSG00000107731	739.507	0.0251313	0.00897471	2.80024	0.00510654	0.0228184
ENSG00000184007	3411.94	0.0195076	0.00696749	2.7998	0.00511344	0.0228437
ENSG00000196453	299.905	0.01867	0.00667236	2.79812	0.00514017	0.0229576
ENSG00000270557	17.5913	-0.0337326	0.0120573	-2.79769	0.00514688	0.0229821
ENSG00000204569	888.084	0.0132545	0.0047384	2.79726	0.00515377	0.0230073
ENSG00000149050	52.4844	-0.0248692	0.00889187	-2.79685	0.00516035	0.0230312
ENSG00000117298	1363.44	0.0208694	0.00746336	2.79624	0.00517006	0.023069
ENSG00000206562	247.552	-0.0120795	0.00432014	-2.79609	0.00517242	0.023074
ENSG00000150316	632.193	-0.0123628	0.00442172	-2.79593	0.00517507	0.0230803
ENSG00000145113	38.5465	0.045581	0.0163044	2.79562	0.00518005	0.023086
ENSG00000162980	650.71	0.0176845	0.00632589	2.79557	0.00518087	0.023086
ENSG00000164074	251.673	-0.0166502	0.00595563	-2.7957	0.0051787	0.023086
ENSG00000185499	47.3941	0.0489081	0.017495	2.79554	0.0051813	0.023086
ENSG00000006282	1203.95	-0.0241615	0.00864374	-2.79527	0.0051857	0.0231001
ENSG00000167815	3283.44	-0.0171175	0.00612458	-2.79489	0.0051918	0.0231217
ENSG00000116106	2103.16	0.0241247	0.00863405	2.79413	0.00520397	0.0231704
ENSG00000011523	789.421	-0.0100956	0.0036144	-2.79316	0.00521965	0.0232291
ENSG00000137831	326.566	-0.0261683	0.00936867	-2.79317	0.00521947	0.0232291
ENSG00000213760	3117.49	-0.0256189	0.00917257	-2.79299	0.00522237	0.0232301
ENSG00000225830	457.137	0.0122935	0.00440154	2.79299	0.00522231	0.0232301
ENSG00000104341	664.204	-0.0173035	0.00619562	-2.79285	0.00522459	0.0232344
ENSG00000162869	710.936	0.0127645	0.0045707	2.79267	0.00522744	0.0232415
ENSG00000272595	48.7243	0.0378557	0.0135561	2.79253	0.00522977	0.0232463
ENSG00000171792	202.397	-0.0148398	0.00531476	-2.79219	0.00523533	0.0232655
ENSG00000248923	14.1765	-0.0431506	0.015457	-2.79166	0.0052439	0.023298
ENSG00000164418	725.663	-0.0229388	0.00821731	-2.79152	0.00524614	0.0233024
ENSG00000121289	336.803	-0.0147237	0.00527466	-2.79141	0.0052479	0.0233047
ENSG00000142039	340.833	0.0161261	0.00577747	2.79121	0.00525109	0.0233081
ENSG00000179978	144.499	-0.0452508	0.0162125	-2.7911	0.00525289	0.0233081
ENSG00000198075	94.3628	-0.0413296	0.0148078	-2.79106	0.0052535	0.0233081
ENSG00000264608	67.8935	0.0295726	0.0105955	2.79105	0.00525369	0.0233081
ENSG00000077585	481.207	-0.024377	0.00873662	-2.79022	0.0052673	0.023363
ENSG00000137871	828.254	-0.0140192	0.00502456	-2.79013	0.00526874	0.0233638
ENSG00000215859	29.8463	-0.0334321	0.0119829	-2.78998	0.00527112	0.0233688
ENSG00000138378	388.108	-0.0354862	0.0127198	-2.78984	0.00527338	0.0233732
ENSG00000260816	62.037	0.0299665	0.010742	2.78965	0.00527647	0.0233814
ENSG00000172006	213.534	-0.0187936	0.00673876	-2.78888	0.00528906	0.0234279
ENSG00000198839	185.701	-0.016796	0.00602253	-2.78885	0.00528949	0.0234279
ENSG00000044446	362.63	-0.0169539	0.00607947	-2.78871	0.00529183	0.0234327
ENSG00000124784	201.133	-0.0165075	0.00592095	-2.78797	0.00530391	0.0234806
ENSG00000215241	54.8997	-0.0317027	0.0113725	-2.78766	0.00530902	0.0234921
ENSG00000227304	32.7406	-0.0291454	0.0104549	-2.78772	0.00530805	0.0234921
ENSG00000269959	29.2257	0.0467126	0.0167584	2.78742	0.00531294	0.0235038
ENSG00000196724	238.878	-0.0162155	0.00581774	-2.78725	0.00531568	0.0235104
ENSG00000185436	36.1349	0.0287992	0.0103333	2.78702	0.00531946	0.0235215
ENSG00000213064	725.315	0.0261543	0.00938833	2.78583	0.0053391	0.0236028
ENSG00000143612	1857.07	0.00954553	0.00342749	2.78499	0.00535287	0.023658
ENSG00000185115	325.127	0.014625	0.00525176	2.78478	0.00535639	0.023668
ENSG00000152944	382.132	0.0181207	0.00650763	2.78453	0.00536046	0.0236803
ENSG00000148841	139.208	0.0370014	0.0132902	2.78412	0.00536739	0.0237053
ENSG00000185504	315.095	-0.0311835	0.0112031	-2.78348	0.00537797	0.0237437
ENSG00000244053	14.5608	-0.0461146	0.0165675	-2.78344	0.00537862	0.0237437
ENSG00000150594	91.7835	0.0330148	0.0118615	2.78336	0.00537993	0.0237438
ENSG00000136205	2917.68	0.0317973	0.0114263	2.78281	0.00538907	0.0237737
ENSG00000260916	1725.52	-0.0141434	0.00508244	-2.7828	0.00538926	0.0237737
ENSG00000107984	23.8631	0.0424399	0.0152528	2.78244	0.00539516	0.0237941
ENSG00000168913	2940.15	-0.0323771	0.0116369	-2.78227	0.00539798	0.0238009
ENSG00000164045	22.5492	0.0334418	0.012022	2.78173	0.00540703	0.0238352
ENSG00000147813	315.237	-0.0401899	0.0144491	-2.78148	0.00541116	0.0238478
ENSG00000180611	144.913	0.022459	0.00807471	2.7814	0.00541252	0.0238481
ENSG00000187626	61.0013	-0.0183104	0.0065852	-2.78054	0.00542679	0.0239054
ENSG00000140262	837.041	0.0203961	0.00733624	2.78018	0.00543283	0.0239263
ENSG00000177469	746.875	0.0292786	0.0105316	2.78007	0.00543464	0.0239286
ENSG00000185340	1135.26	0.0251419	0.00904483	2.77969	0.005441	0.0239509
ENSG00000164241	52.0053	-0.0268766	0.00967063	-2.7792	0.00544925	0.0239816
ENSG00000196547	2181.82	0.0142181	0.00511619	2.77904	0.00545196	0.0239879
ENSG00000189266	1035.53	0.0184062	0.00662383	2.77879	0.0054562	0.0240008
ENSG00000062598	1128.7	-0.0108281	0.00389701	-2.77856	0.00546002	0.024012
ENSG00000005175	374.368	0.0162922	0.00586374	2.77846	0.00546178	0.024014
ENSG00000099968	1167.11	0.0128678	0.00463177	2.77816	0.00546674	0.0240302
ENSG00000107862	1508.95	-0.00961459	0.00346124	-2.77778	0.00547311	0.0240525
ENSG00000102870	504.165	-0.0148046	0.00533004	-2.77759	0.00547642	0.0240557
ENSG00000104427	441.166	-0.022902	0.00824526	-2.77759	0.00547636	0.0240557
ENSG00000134440	2268.12	-0.0158582	0.00571065	-2.77695	0.00548713	0.0240971
ENSG00000122643	192.354	-0.0164518	0.00592463	-2.77685	0.0054888	0.0240987
ENSG00000144847	482.698	0.019582	0.00705328	2.7763	0.00549811	0.0241339
ENSG00000110002	308.194	-0.0281175	0.0101286	-2.77604	0.00550253	0.0241424
ENSG00000144306	291.909	-0.0172179	0.00620232	-2.77603	0.00550265	0.0241424
ENSG00000106686	55.5042	-0.0252233	0.00908655	-2.77589	0.00550502	0.024146
ENSG00000118096	436.193	0.0124591	0.00448842	2.77583	0.00550604	0.024146
ENSG00000054690	2027.15	-0.0381387	0.013743	-2.77514	0.00551784	0.024192
ENSG00000124766	254.918	0.0289218	0.0104227	2.77487	0.00552234	0.0242003
ENSG00000153914	1686.7	0.0154434	0.00556534	2.77493	0.00552135	0.0242003
ENSG00000016602	69.8696	0.0470045	0.0169409	2.77462	0.00552659	0.0242054
ENSG00000143761	4746.23	-0.013839	0.0049877	-2.77463	0.0055264	0.0242054
ENSG00000250125	21.896	-0.046947	0.0169204	-2.77457	0.00552739	0.0242054
ENSG00000095321	815.435	-0.016939	0.00610553	-2.77438	0.00553076	0.0242097
ENSG00000150175	45.1432	-0.0590489	0.0212838	-2.77436	0.00553106	0.0242097
ENSG00000154310	1838.94	-0.0184684	0.00665697	-2.77429	0.00553226	0.0242097
ENSG00000204962	43.8093	0.0563022	0.0202952	2.77417	0.0055343	0.0242129
ENSG00000234745	1696.75	-0.0373452	0.013464	-2.77371	0.00554216	0.0242416
ENSG00000180730	15.8351	0.0401622	0.0144812	2.77341	0.00554722	0.024258
ENSG00000160712	290.628	-0.0320506	0.0115575	-2.77315	0.0055517	0.0242719
ENSG00000272918	145.62	0.0171999	0.00620323	2.77274	0.00555873	0.0242969
ENSG00000090539	999.379	-0.0284897	0.0102756	-2.77258	0.00556147	0.0243032
ENSG00000197077	1249.74	0.0158916	0.00573271	2.77209	0.00556974	0.0243336
ENSG00000160211	619.326	-0.0182874	0.00659796	-2.77167	0.00557694	0.0243594
ENSG00000145681	49.6316	-0.0396668	0.0143126	-2.77145	0.0055807	0.0243701
ENSG00000109501	1553.94	0.0228808	0.00825741	2.77094	0.00558951	0.0244029
ENSG00000149179	1217.11	-0.0131027	0.00472957	-2.77038	0.00559911	0.024439
ENSG00000112237	430.575	-0.0152484	0.00550457	-2.77013	0.00560342	0.0244521
ENSG00000163701	52.1104	-0.0322093	0.0116285	-2.76986	0.00560811	0.0244669
ENSG00000226476	60.9314	-0.0314995	0.0113752	-2.76912	0.00562074	0.0245162
ENSG00000248540	32.1553	0.0467238	0.0168759	2.76867	0.00562863	0.0245449
ENSG00000205885	36.5192	-0.0314667	0.0113668	-2.7683	0.00563491	0.0245665
ENSG00000105402	2882.78	-0.0195312	0.00705558	-2.76819	0.00563678	0.0245689
ENSG00000134323	50.4594	0.024466	0.00883972	2.76773	0.00564475	0.0245979
ENSG00000143919	130.493	-0.0212072	0.00766289	-2.76752	0.00564842	0.0246081
ENSG00000143951	199.901	-0.0150377	0.00543427	-2.76719	0.00565411	0.0246272
ENSG00000162971	188.657	-0.0146864	0.00530763	-2.76703	0.00565697	0.0246339
ENSG00000280134	29.5141	0.0383572	0.0138665	2.76618	0.00567175	0.0246925
ENSG00000117676	231.398	0.0245871	0.00888891	2.76604	0.00567408	0.0246968
ENSG00000198597	405.959	-0.0259914	0.00939805	-2.76562	0.00568152	0.0247235
ENSG00000162490	47.6405	0.0453255	0.0163903	2.76539	0.00568539	0.0247328
ENSG00000170647	53.7819	0.0295248	0.0106767	2.76534	0.00568634	0.0247328
ENSG00000148344	61.5661	0.0328645	0.011887	2.76474	0.00569676	0.0247724
ENSG00000283352	23.3686	-0.0339054	0.0122651	-2.76438	0.00570306	0.024794
ENSG00000189367	1043.23	0.0233746	0.0084577	2.76371	0.00571477	0.0248333
ENSG00000204178	554.158	0.00981713	0.00355214	2.76372	0.00571469	0.0248333
ENSG00000147144	189.392	0.0221914	0.00802992	2.76359	0.00571694	0.024837
ENSG00000165527	535.936	0.0138899	0.00502681	2.76316	0.00572446	0.0248638
ENSG00000243701	133.479	-0.0220978	0.00800039	-2.76208	0.00574337	0.0249402
ENSG00000100815	978.066	0.0148834	0.00538898	2.76182	0.00574794	0.0249542
ENSG00000216863	131.682	-0.0321878	0.0116561	-2.76147	0.00575426	0.0249758
ENSG00000150893	169.432	-0.0541769	0.0196199	-2.76133	0.00575667	0.0249804
ENSG00000146263	151.465	0.0171316	0.00620433	2.76123	0.00575846	0.0249824
ENSG00000214140	79.7501	-0.0266083	0.00963718	-2.761	0.00576241	0.0249937
ENSG00000153140	216.058	-0.0203249	0.00736316	-2.76036	0.00577382	0.0250374
ENSG00000122376	222.75	0.0152951	0.00554192	2.7599	0.00578196	0.0250668
ENSG00000161204	796.535	-0.0145617	0.00527702	-2.75945	0.00578986	0.0250952
ENSG00000129680	61.5949	0.0220662	0.00799687	2.75935	0.00579164	0.0250971
ENSG00000163393	270.048	0.0186236	0.00675065	2.75879	0.0058016	0.0251344
ENSG00000152684	243.902	0.0127163	0.00460971	2.75859	0.00580515	0.0251439
ENSG00000100968	491.075	0.0312696	0.0113367	2.75827	0.00581076	0.0251624
ENSG00000187522	157.864	-0.0194763	0.00706149	-2.75809	0.00581394	0.0251703
ENSG00000255857	45.5102	-0.0323904	0.0117442	-2.758	0.00581568	0.025172
ENSG00000197746	15968.6	-0.0131281	0.00476074	-2.75758	0.00582318	0.0251986
ENSG00000268750	10.9765	-0.0459878	0.016679	-2.75723	0.00582933	0.0252193
ENSG00000269386	44.5943	-0.0294569	0.010685	-2.75686	0.005836	0.0252424
ENSG00000163013	3184.63	0.0214664	0.00778731	2.75659	0.00584071	0.0252568
ENSG00000240065	94.2442	-0.0359252	0.0130336	-2.75635	0.00584506	0.0252698
ENSG00000174720	767.741	0.0154975	0.00562427	2.75546	0.00586099	0.0253328
ENSG00000061676	4206.25	0.016156	0.00586451	2.75487	0.00587152	0.0253666
ENSG00000271895	194.973	-0.0236485	0.00858415	-2.7549	0.00587098	0.0253666
ENSG00000057019	355.224	0.0145184	0.00527063	2.75459	0.00587652	0.0253764
ENSG00000277476	271.336	0.0237173	0.00861	2.75462	0.00587595	0.0253764
ENSG00000113643	411.954	-0.0136609	0.00495951	-2.75448	0.00587848	0.025379
ENSG00000238164	36.428	-0.0341896	0.0124161	-2.75366	0.00589331	0.0254371
ENSG00000152822	391.084	0.0262082	0.00951822	2.75347	0.00589667	0.0254457
ENSG00000114757	2954.04	0.0195461	0.00710231	2.75208	0.00592183	0.0255424
ENSG00000160446	60.9016	-0.0292346	0.0106226	-2.75211	0.00592125	0.0255424
ENSG00000102780	644.469	-0.019044	0.00692049	-2.75182	0.00592642	0.0255563
ENSG00000111247	16.3743	-0.033822	0.0122936	-2.75118	0.00593809	0.0256007
ENSG00000116455	266.703	-0.0136427	0.00495972	-2.7507	0.00594681	0.0256324
ENSG00000171246	3569.15	0.0328103	0.0119295	2.75035	0.00595322	0.0256541
ENSG00000158865	186.589	0.0604562	0.0219831	2.75012	0.00595728	0.0256656
ENSG00000186615	38.1894	-0.0246316	0.00895796	-2.74969	0.00596519	0.0256938
ENSG00000221829	155.938	-0.0192174	0.0069913	-2.74877	0.005982	0.0257602
ENSG00000101407	332.068	-0.0101385	0.00368946	-2.74795	0.00599683	0.0258181
ENSG00000179111	25.6404	0.0478842	0.0174283	2.74749	0.00600526	0.0258365
ENSG00000198837	1728.53	0.0182771	0.00665216	2.74755	0.00600431	0.0258365
ENSG00000240344	187.035	-0.0220762	0.0080349	-2.74754	0.00600437	0.0258365
ENSG00000245848	190.607	0.0273415	0.00995222	2.74728	0.00600922	0.0258475
ENSG00000090661	624.858	0.0177109	0.00644864	2.74646	0.00602417	0.0258999
ENSG00000107833	90.735	-0.0214083	0.00779468	-2.74652	0.00602307	0.0258999
ENSG00000147400	658.299	-0.0145342	0.00529305	-2.74591	0.00603442	0.025938
ENSG00000232233	54.5956	-0.0298445	0.0108705	-2.74547	0.0060425	0.0259667
ENSG00000168813	538.417	0.0111158	0.00404909	2.74525	0.00604651	0.025972
ENSG00000247373	47.2028	-0.0300854	0.010959	-2.74525	0.00604642	0.025972
ENSG00000231768	73.3418	0.0443604	0.016162	2.74473	0.0060561	0.0260071
ENSG00000120129	1031.32	0.0407218	0.0148384	2.74435	0.00606307	0.0260251
ENSG00000271755	47.1791	-0.0261693	0.00953558	-2.74439	0.00606239	0.0260251
ENSG00000168152	91.4502	-0.0221035	0.00805534	-2.74395	0.00607039	0.0260505
ENSG00000103876	162.499	-0.0254562	0.00927848	-2.74358	0.00607738	0.0260745
ENSG00000234684	69.4192	-0.0221524	0.00807664	-2.74277	0.00609226	0.0261323
ENSG00000130520	896.168	-0.0143317	0.00522543	-2.74269	0.00609388	0.0261333
ENSG00000187609	353.693	-0.0323134	0.0117822	-2.74256	0.00609624	0.0261374
ENSG00000147174	111.951	0.0388091	0.0141521	2.74229	0.00610121	0.0261526
ENSG00000130725	1760.74	-0.0144434	0.00526819	-2.74162	0.00611369	0.0262001
ENSG00000070610	1745.57	0.0124267	0.00453289	2.74146	0.00611672	0.0262071
ENSG00000214455	50.8147	-0.0276106	0.0100724	-2.74122	0.00612123	0.0262204
ENSG00000132938	576.312	0.0245962	0.00897562	2.74033	0.00613767	0.0262847
ENSG00000099999	465.518	-0.0173002	0.00631343	-2.74022	0.00613982	0.0262879
ENSG00000262049	258.273	-0.0295329	0.0107783	-2.74002	0.00614349	0.0262976
ENSG00000148516	1484.44	0.0147233	0.0053737	2.73988	0.00614608	0.0263026
ENSG00000148660	6078.82	0.0143764	0.00524723	2.73981	0.0061475	0.0263027
ENSG00000126768	347.589	-0.0158035	0.0057683	-2.73971	0.00614937	0.0263046
ENSG00000141232	640.342	0.0225981	0.00825014	2.73912	0.00616041	0.0263445
ENSG00000164163	561.219	-0.0162803	0.00594381	-2.73904	0.00616191	0.0263445
ENSG00000166224	722.479	0.0146558	0.0053508	2.73898	0.00616294	0.0263445
ENSG00000055070	1006.77	0.0179864	0.00656864	2.73823	0.00617707	0.0263974
ENSG00000260691	403.215	-0.0310488	0.0113392	-2.73817	0.00617815	0.0263974
ENSG00000112796	517.929	-0.0268577	0.00980989	-2.73782	0.00618488	0.0264157
ENSG00000159063	207.215	-0.0124049	0.00453098	-2.73779	0.00618527	0.0264157
ENSG00000031823	966.926	0.0149005	0.00544319	2.73746	0.00619165	0.0264293
ENSG00000033170	644.029	-0.0170132	0.0062151	-2.7374	0.0061927	0.0264293
ENSG00000106603	512.573	-0.0122441	0.0044727	-2.73751	0.00619063	0.0264293
ENSG00000134201	610.396	-0.0680272	0.0248552	-2.73694	0.0062013	0.0264599
ENSG00000156531	450.44	0.0146166	0.00534078	2.73679	0.00620412	0.0264659
ENSG00000117395	592.777	-0.0167111	0.00610726	-2.73626	0.00621414	0.0264922
ENSG00000149488	21.9576	-0.0343091	0.0125388	-2.73624	0.00621456	0.0264922
ENSG00000176731	248.782	-0.0164911	0.00602671	-2.73634	0.00621265	0.0264922
ENSG00000100852	4984.51	0.0216061	0.00789753	2.7358	0.00622282	0.0265214
ENSG00000109944	74.1754	0.0236073	0.00862961	2.73561	0.00622642	0.0265306
ENSG00000176422	411.206	-0.0130252	0.0047622	-2.73512	0.0062357	0.0265641
ENSG00000236255	47.8066	0.0284997	0.0104209	2.73487	0.00624054	0.0265787
ENSG00000278911	12.6535	-0.0577456	0.0211168	-2.73458	0.006246	0.0265958
ENSG00000117597	322.285	0.0135293	0.00494771	2.73445	0.00624843	0.0266001
ENSG00000124496	339.226	0.0193137	0.00706546	2.73354	0.00626571	0.0266615
ENSG00000196967	318.668	-0.0128232	0.00469104	-2.73355	0.00626553	0.0266615
ENSG00000198416	65.0634	-0.0294816	0.0107871	-2.73304	0.00627536	0.0266964
ENSG00000124251	35.1122	-0.0328595	0.0120248	-2.73264	0.00628282	0.0267221
ENSG00000135749	1856.16	-0.0157247	0.00575568	-2.73203	0.00629463	0.0267662
ENSG00000163430	691.959	-0.0283835	0.0103918	-2.73134	0.00630777	0.0268159
ENSG00000152464	118.265	0.0130105	0.00476455	2.73069	0.00632013	0.0268624
ENSG00000176244	665.163	-0.0395825	0.0144963	-2.73053	0.00632334	0.0268699
ENSG00000174844	14.2515	-0.0455775	0.0166924	-2.73044	0.00632506	0.026871
ENSG00000149591	578.669	-0.0424621	0.015552	-2.73032	0.0063272	0.026874
ENSG00000100167	6397.68	0.0172566	0.00632137	2.72988	0.00633575	0.0268972
ENSG00000117461	860.711	0.0208029	0.00762063	2.72981	0.00633699	0.0268972
ENSG00000171466	694.53	0.0107789	0.00394847	2.72989	0.00633554	0.0268972
ENSG00000188130	606.012	-0.0258361	0.00946488	-2.72968	0.00633956	0.026902
ENSG00000170871	1867.45	0.01106	0.00405195	2.72955	0.00634204	0.0269064
ENSG00000154059	320.878	-0.0206046	0.00755002	-2.72908	0.00635105	0.0269385
ENSG00000143442	2114.81	-0.0129842	0.00475784	-2.72901	0.00635252	0.0269385
ENSG00000159596	202.108	-0.0126385	0.00463135	-2.72891	0.00635443	0.0269405
ENSG00000109390	576.24	-0.0145893	0.0053471	-2.72846	0.00636314	0.0269666
ENSG00000251023	31.8902	-0.025228	0.0092463	-2.72844	0.00636348	0.0269666
ENSG00000115998	199.896	0.0133916	0.00490838	2.72831	0.00636604	0.0269713
ENSG00000261659	30.1925	0.0280704	0.0102899	2.72795	0.00637298	0.0269946
ENSG00000021776	751.27	0.0102367	0.00375396	2.7269	0.00639318	0.0270494
ENSG00000114544	1065.06	-0.0134144	0.00491925	-2.72692	0.00639287	0.0270494
ENSG00000179523	193.987	-0.0130341	0.00477946	-2.7271	0.00638932	0.0270494
ENSG00000235527	16.9217	-0.0326078	0.0119577	-2.72693	0.00639259	0.0270494
ENSG00000282164	463.199	0.0268156	0.00983333	2.72701	0.00639106	0.0270494
ENSG00000171817	482.805	-0.0188703	0.00692178	-2.72622	0.00640642	0.0270993
ENSG00000174514	1343.11	0.0218477	0.00801507	2.72583	0.00641393	0.0271249
ENSG00000086570	65.6807	-0.0449502	0.0164944	-2.72517	0.00642678	0.0271731
ENSG00000260337	34.8867	0.0507909	0.0186384	2.72507	0.00642887	0.0271757
ENSG00000088756	35.8152	0.0304417	0.0111716	2.72491	0.00643192	0.0271825
ENSG00000119401	287.056	0.0146622	0.00538115	2.72474	0.00643531	0.0271894
ENSG00000134049	309.757	-0.0157962	0.00579747	-2.72468	0.00643647	0.0271894
ENSG00000152359	87.053	-0.0196453	0.00721116	-2.72429	0.00644391	0.0272023
ENSG00000167588	116.229	-0.0388573	0.0142632	-2.72431	0.00644362	0.0272023
ENSG00000185753	184.869	-0.0167531	0.00614936	-2.72436	0.0064426	0.0272023
ENSG00000029534	612.126	0.0288092	0.0105764	2.72392	0.00645116	0.0272267
ENSG00000275700	503.699	0.0130793	0.00480235	2.72352	0.00645905	0.0272538
ENSG00000100276	354.632	-0.0297938	0.0109404	-2.72329	0.00646362	0.0272608
ENSG00000128311	287.187	-0.0320504	0.0117687	-2.72335	0.00646237	0.0272608
ENSG00000112053	108.79	-0.0263534	0.00968111	-2.72214	0.00648601	0.027349
ENSG00000100632	881.208	-0.0148088	0.00544051	-2.72195	0.00648977	0.0273525
ENSG00000214114	107.403	-0.0203051	0.00745977	-2.72195	0.00648972	0.0273525
ENSG00000135047	617.051	-0.0139052	0.00510868	-2.72187	0.00649132	0.0273528
ENSG00000272235	16.4748	-0.0552289	0.0202922	-2.72168	0.00649509	0.0273625
ENSG00000068976	568.121	0.0357606	0.0131399	2.72152	0.00649821	0.0273695
ENSG00000167081	128.151	0.0214783	0.00789282	2.72125	0.00650352	0.0273856
ENSG00000132005	224.034	0.0217217	0.00798318	2.72094	0.00650967	0.0274054
ENSG00000101464	244.567	-0.0126257	0.00464188	-2.71996	0.00652907	0.0274778
ENSG00000185252	314.246	0.0139133	0.00511535	2.71992	0.00652982	0.0274778
ENSG00000013810	111.807	0.0254211	0.00934792	2.71944	0.00653928	0.0275113
ENSG00000182326	483.725	-0.0385161	0.0141678	-2.71856	0.00655659	0.027578
ENSG00000177888	915.224	0.0156606	0.00576109	2.71833	0.00656114	0.0275909
ENSG00000137133	252.418	-0.0196101	0.00721439	-2.71819	0.00656404	0.0275968
ENSG00000118507	350.377	0.0154784	0.00569521	2.7178	0.00657175	0.027623
ENSG00000263069	82.4398	-0.0233475	0.00859161	-2.71748	0.00657808	0.0276434
ENSG00000023902	1091.43	0.0172556	0.0063513	2.71686	0.00659051	0.0276894
ENSG00000185339	256.818	-0.0336975	0.0124058	-2.71626	0.00660234	0.0277328
ENSG00000005981	39.3445	-0.0411583	0.0151535	-2.7161	0.00660563	0.0277404
ENSG00000091947	235.708	-0.0136686	0.00503307	-2.71576	0.00661229	0.0277621
ENSG00000160218	646.801	0.0199708	0.00735529	2.71517	0.0066242	0.0278058
ENSG00000235703	109.854	-0.0325455	0.0119872	-2.71503	0.00662702	0.0278114
ENSG00000175711	117.828	-0.0244067	0.00899001	-2.71487	0.00663021	0.0278185
ENSG00000170011	772.046	0.0217019	0.00799474	2.71452	0.00663722	0.0278417
ENSG00000143921	12.9579	-0.0427675	0.015757	-2.71418	0.00664395	0.0278614
ENSG00000232931	434.076	-0.032079	0.0118192	-2.71413	0.00664492	0.0278614
ENSG00000118900	795.273	0.0120885	0.00445418	2.71397	0.00664813	0.0278686
ENSG00000158623	457.482	-0.0155318	0.00572558	-2.7127	0.0066738	0.0279636
ENSG00000270392	39.4709	-0.0298218	0.0109932	-2.71275	0.00667264	0.0279636
ENSG00000165028	85.869	-0.024217	0.00892787	-2.71251	0.00667749	0.0279728
ENSG00000103184	1105.48	-0.0202338	0.00746091	-2.71198	0.00668826	0.0280053
ENSG00000135951	150.51	-0.0170241	0.00627726	-2.71203	0.00668721	0.0280053
ENSG00000109670	4099.45	-0.0212016	0.00781852	-2.71171	0.00669376	0.028016
ENSG00000168653	2732.65	-0.0160351	0.00591344	-2.71163	0.00669534	0.028016
ENSG00000197457	6446.37	-0.0234044	0.00863104	-2.71165	0.00669483	0.028016
ENSG00000122786	1528.02	0.0220019	0.00811426	2.71151	0.00669766	0.0280195
ENSG00000136868	331.418	-0.016405	0.00605109	-2.71108	0.00670643	0.0280498
ENSG00000279227	18.8782	-0.0354223	0.0130663	-2.71096	0.00670879	0.0280534
ENSG00000148341	3042.27	-0.0193219	0.00712839	-2.71055	0.00671712	0.028082
ENSG00000079385	18.8864	-0.0404069	0.0149098	-2.71008	0.00672665	0.028115
ENSG00000152931	647.167	-0.0310864	0.0114709	-2.71001	0.00672804	0.028115
ENSG00000228330	13.8616	0.0398631	0.0147142	2.70916	0.0067453	0.0281808
ENSG00000152092	2407.14	-0.0143854	0.00531254	-2.70783	0.00677252	0.0282882
ENSG00000140543	115.181	-0.0138857	0.00512819	-2.70771	0.0067749	0.0282918
ENSG00000091129	6070.22	-0.0144686	0.00534362	-2.70764	0.00677644	0.0282918
ENSG00000173960	324.514	0.0178217	0.00658349	2.70703	0.00678877	0.028337
ENSG00000106261	2417.52	-0.0125563	0.00463875	-2.70683	0.00679295	0.0283481
ENSG00000272933	134.26	0.0294171	0.0108687	2.70658	0.00679795	0.0283626
ENSG00000119969	74.0803	0.0237208	0.00876518	2.70626	0.00680462	0.0283841
ENSG00000122386	261.664	0.0222039	0.00820503	2.70614	0.00680711	0.0283881
ENSG00000163939	784.807	0.0110042	0.00406721	2.70559	0.00681841	0.0284289
ENSG00000168484	75.7057	0.0276932	0.0102382	2.70489	0.0068327	0.0284821
ENSG00000120253	330.743	-0.0156292	0.00577841	-2.70476	0.00683539	0.0284869
ENSG00000072135	718.246	-0.0180023	0.00665748	-2.70407	0.00684953	0.0285331
ENSG00000254473	20.2083	-0.0317574	0.011744	-2.70414	0.00684807	0.0285331
ENSG00000164494	138.176	0.0148516	0.00549393	2.70327	0.00686614	0.0285959
ENSG00000253276	108.588	0.0194709	0.00720652	2.70184	0.00689564	0.0287123
ENSG00000131828	1293.05	-0.0119769	0.00443345	-2.70149	0.00690293	0.0287362
ENSG00000086102	718.041	-0.00942004	0.00348722	-2.70131	0.00690679	0.0287395
ENSG00000121644	244.846	0.0132014	0.00488704	2.70131	0.00690671	0.0287395
ENSG00000166317	13.5118	-0.0395669	0.0146488	-2.70103	0.0069125	0.0287568
ENSG00000240849	634.142	0.0154771	0.00573077	2.7007	0.00691938	0.028779
ENSG00000254505	570.04	-0.013948	0.00516473	-2.70062	0.006921	0.0287793
ENSG00000156711	383.107	0.022489	0.00832795	2.70042	0.00692518	0.0287903
ENSG00000129636	1231.62	-0.0226965	0.00840745	-2.69957	0.00694283	0.0288572
ENSG00000215452	16.1554	0.0453475	0.0167996	2.69932	0.00694816	0.0288729
ENSG00000165113	276.397	0.0170042	0.00630155	2.69842	0.00696694	0.0289445
ENSG00000102606	2296.31	0.0125902	0.00466662	2.69793	0.00697712	0.0289803
ENSG00000230872	11.9516	0.0341219	0.0126535	2.69664	0.0070042	0.0290863
ENSG00000244119	27.8351	-0.0407158	0.0151002	-2.69638	0.00700983	0.0291032
ENSG00000119638	1158.87	-0.0139898	0.00519093	-2.69505	0.00703777	0.029203
ENSG00000145388	364.749	0.0120559	0.00447318	2.69515	0.0070356	0.029203
ENSG00000151303	11.3951	-0.0523553	0.0194267	-2.69501	0.00703858	0.029203
ENSG00000259972	163.862	-0.0239346	0.00888169	-2.69482	0.00704266	0.0292135
ENSG00000105993	2189.55	0.0173065	0.00642292	2.69449	0.00704972	0.0292354
ENSG00000162300	314.419	-0.0163347	0.00606241	-2.69442	0.00705107	0.0292354
ENSG00000104419	4437.15	-0.0244733	0.0090832	-2.69434	0.00705272	0.0292357
ENSG00000260729	84.7293	-0.0405711	0.0150599	-2.69398	0.00706049	0.0292614
ENSG00000163817	29.7343	0.0440079	0.0163371	2.69373	0.00706564	0.0292761
ENSG00000213563	313.747	0.0195786	0.00726839	2.69366	0.00706719	0.0292761
ENSG00000173546	656.358	-0.0270479	0.0100422	-2.69342	0.00707223	0.0292905
ENSG00000196660	124.218	-0.0305679	0.0113522	-2.6927	0.00708768	0.0293479
ENSG00000186687	886.469	-0.0169879	0.00630947	-2.69244	0.00709318	0.0293642
ENSG00000124201	948.985	0.0120925	0.00449141	2.69236	0.0070949	0.0293648
ENSG00000106701	791.53	0.0161635	0.00600418	2.69203	0.00710181	0.0293868
ENSG00000006194	431.403	0.0127536	0.00473814	2.69169	0.00710907	0.0294104
ENSG00000187566	55.1093	-0.0258944	0.00962059	-2.69156	0.00711179	0.0294146
ENSG00000196743	822.983	-0.0190948	0.0070945	-2.6915	0.00711325	0.0294146
ENSG00000128789	358.93	-0.0111153	0.00413093	-2.69074	0.0071293	0.0294739
ENSG00000270696	152.454	0.015904	0.00591077	2.69068	0.00713075	0.0294739
ENSG00000196911	874.229	0.0172593	0.00641488	2.69051	0.00713422	0.0294817
ENSG00000162367	109.184	0.036671	0.0136317	2.69013	0.00714247	0.0295092
ENSG00000280274	14.3995	0.0392194	0.0145797	2.68999	0.00714538	0.0295147
ENSG00000196459	456.226	0.0136357	0.00507158	2.68866	0.00717404	0.0296265
ENSG00000125249	2380.54	0.0167022	0.00621247	2.68849	0.00717756	0.0296328
ENSG00000152661	8181.29	0.0399007	0.0148416	2.68844	0.00717874	0.0296328
ENSG00000166405	743.736	-0.011997	0.00446302	-2.68809	0.00718627	0.0296573
ENSG00000111364	357.357	-0.0173588	0.00645821	-2.68786	0.00719107	0.0296705
ENSG00000162551	343.427	-0.0355695	0.0132339	-2.68775	0.00719348	0.0296739
ENSG00000188010	218.206	-0.0172286	0.0064105	-2.68756	0.00719766	0.0296846
ENSG00000177051	200.228	0.0157482	0.00585994	2.68744	0.00720029	0.0296889
ENSG00000169564	2098.16	0.0156742	0.00583301	2.68715	0.00720647	0.0297012
ENSG00000257246	17.5988	-0.033473	0.0124565	-2.68718	0.00720576	0.0297012
ENSG00000175550	1054.95	-0.0177899	0.00662179	-2.68656	0.0072191	0.0297401
ENSG00000282608	102.457	0.0477822	0.0177856	2.68656	0.00721912	0.0297401
ENSG00000261061	23.1804	0.0293382	0.0109219	2.68619	0.00722722	0.0297669
ENSG00000150540	204.915	0.0227228	0.00846071	2.68568	0.00723818	0.0298006
ENSG00000279792	68.747	0.0240672	0.00896136	2.68566	0.00723858	0.0298006
ENSG00000167470	701.106	-0.0338811	0.0126179	-2.68517	0.00724938	0.0298384
ENSG00000105698	2570.1	0.0151169	0.00562995	2.68508	0.00725128	0.0298396
ENSG00000090266	1053.77	-0.0163882	0.00610422	-2.68474	0.00725864	0.0298501
ENSG00000177234	48.9347	0.0378658	0.0141041	2.68474	0.00725864	0.0298501
ENSG00000227740	12.8904	0.0387853	0.014446	2.68485	0.00725625	0.0298501
ENSG00000066279	23.1375	0.0354669	0.0132114	2.68457	0.00726232	0.0298543
ENSG00000106785	241.801	0.019765	0.0073629	2.6844	0.00726606	0.0298543
ENSG00000267470	64.2626	-0.0221478	0.00825052	-2.68441	0.00726573	0.0298543
ENSG00000269190	256.363	0.0147258	0.00548543	2.68454	0.00726303	0.0298543
ENSG00000240764	644.943	-0.0333434	0.0124222	-2.68417	0.00727095	0.0298678
ENSG00000258702	59.6174	-0.0363931	0.0135597	-2.68392	0.00727647	0.0298839
ENSG00000275066	954.542	0.00963361	0.0035909	2.68279	0.00730115	0.0299786
ENSG00000078967	609.029	0.0100472	0.00374539	2.68255	0.00730623	0.0299929
ENSG00000236790	62.9451	0.0351138	0.0130934	2.68179	0.00732298	0.030055
ENSG00000214331	157.538	-0.0207374	0.00773319	-2.68161	0.00732678	0.030064
ENSG00000004142	1113.24	-0.0109427	0.00408077	-2.68152	0.00732875	0.0300654
ENSG00000273136	395.124	0.0307774	0.0114807	2.68079	0.0073449	0.0301251
ENSG00000185008	501.853	-0.0302412	0.0112813	-2.68065	0.00734794	0.0301309
ENSG00000189134	103.093	0.0258719	0.00965248	2.68034	0.00735469	0.030152
ENSG00000279526	14.0856	0.0472567	0.0176325	2.68008	0.00736038	0.0301686
ENSG00000171873	47.0652	-0.0492844	0.0183931	-2.67951	0.00737307	0.030214
ENSG00000176410	316.935	-0.018141	0.00677195	-2.67885	0.00738758	0.0302668
ENSG00000016391	888.621	0.0281094	0.0104941	2.67859	0.00739326	0.0302701
ENSG00000170892	258.043	-0.0169058	0.00631133	-2.67864	0.00739219	0.0302701
ENSG00000213341	301.553	0.0164317	0.00613429	2.67867	0.00739153	0.0302701
ENSG00000072858	351.899	-0.0290282	0.0108392	-2.67808	0.00740446	0.0302982
ENSG00000122678	161.663	-0.0222447	0.00830629	-2.67806	0.00740501	0.0302982
ENSG00000163877	238.227	0.0112674	0.00420712	2.67817	0.00740258	0.0302982
ENSG00000034693	142.384	-0.0179635	0.00670896	-2.67754	0.00741648	0.0303385
ENSG00000183831	53.6085	0.0277975	0.0103829	2.67723	0.00742335	0.03036
ENSG00000101665	315.024	0.0211356	0.00789578	2.67682	0.00743245	0.0303838
ENSG00000167210	20.3684	-0.0537055	0.0200631	-2.67684	0.00743207	0.0303838
ENSG00000001626	13.3826	-0.0497492	0.018586	-2.67671	0.00743487	0.030387
ENSG00000164674	20.3974	0.0374217	0.0139849	2.67587	0.00745347	0.0304564
ENSG00000283761	29.7561	0.0408865	0.0152801	2.6758	0.0074552	0.0304568
ENSG00000227057	364.082	-0.0181008	0.00676508	-2.67562	0.00745915	0.0304662
ENSG00000087266	735.561	-0.0293758	0.0109813	-2.67507	0.00747146	0.0305098
ENSG00000152128	221.981	-0.0197673	0.00738967	-2.67499	0.00747316	0.0305101
ENSG00000095002	500.017	-0.0143221	0.00535448	-2.67479	0.00747753	0.0305213
ENSG00000159461	1646.89	0.0104672	0.00391406	2.67425	0.00748956	0.0305637
ENSG00000120051	15.4445	-0.0383694	0.0143514	-2.67358	0.00750475	0.0306138
ENSG00000279522	27.2473	0.0313048	0.011709	2.67356	0.00750513	0.0306138
ENSG00000116035	10.4934	-0.0459254	0.0171791	-2.67334	0.00751008	0.0306273
ENSG00000129993	267.388	0.0250096	0.00935626	2.67303	0.00751685	0.0306482
ENSG00000181904	1068.5	0.0167657	0.00627239	2.67294	0.00751898	0.0306501
ENSG00000164902	983.149	0.0139036	0.00520174	2.67286	0.00752066	0.0306503
ENSG00000102981	385.807	0.0223959	0.00837944	2.67272	0.00752383	0.0306565
ENSG00000150275	173.95	-0.0262416	0.00981927	-2.67246	0.00752977	0.030674
ENSG00000145721	392.947	-0.0429782	0.0160833	-2.67223	0.00753493	0.0306883
ENSG00000160097	377.828	-0.0218638	0.00818478	-2.67127	0.00755653	0.0307628
ENSG00000272888	776.403	-0.0162107	0.0060685	-2.67129	0.00755601	0.0307628
ENSG00000261292	121.576	0.0273283	0.0102309	2.67115	0.00755912	0.0307666
ENSG00000175106	103.416	-0.0244682	0.00916052	-2.67105	0.00756147	0.0307673
ENSG00000197816	268.701	-0.0240186	0.00899236	-2.671	0.00756259	0.0307673
ENSG00000051108	1032.24	0.0183023	0.00685468	2.67005	0.00758394	0.0308474
ENSG00000188649	26.5819	-0.0365571	0.013693	-2.66976	0.00759061	0.0308678
ENSG00000171224	298.839	-0.0220054	0.00824422	-2.66919	0.00760342	0.0309132
ENSG00000197535	6533.23	0.0203658	0.00763107	2.6688	0.00761228	0.0309424
ENSG00000143036	117.22	-0.0429818	0.0161089	-2.66819	0.00762601	0.0309915
ENSG00000103197	1568.95	-0.0190692	0.00714791	-2.6678	0.0076349	0.0310157
ENSG00000172594	87.2675	0.0176329	0.00660957	2.66779	0.0076353	0.0310157
ENSG00000118961	158.111	-0.0168455	0.00631499	-2.66755	0.00764067	0.0310308
ENSG00000198842	13.6073	-0.0438015	0.0164249	-2.66678	0.00765823	0.0310953
ENSG00000234899	85.5978	-0.0235032	0.00881357	-2.6667	0.0076599	0.0310953
ENSG00000125843	278.379	0.015186	0.00569495	2.66657	0.00766295	0.0311009
ENSG00000230797	25.4708	-0.0290574	0.0108977	-2.66639	0.00766706	0.0311065
ENSG00000256229	48.8275	0.0237792	0.0089182	2.66636	0.00766768	0.0311065
ENSG00000103274	123.912	0.0142599	0.00534939	2.66571	0.00768262	0.0311604
ENSG00000100242	3124.66	0.026722	0.0100256	2.66538	0.00769016	0.031161
ENSG00000143543	975.349	0.0144171	0.00540894	2.66543	0.00768901	0.031161
ENSG00000172500	844.4	-0.0182041	0.00682927	-2.6656	0.00768519	0.031161
ENSG00000198690	606.128	0.0130054	0.00487924	2.66545	0.00768854	0.031161
ENSG00000272398	105.007	0.0490541	0.0184045	2.66534	0.00769114	0.031161
ENSG00000158813	43.6682	0.0239013	0.0089704	2.66447	0.007711	0.0312284
ENSG00000205181	129.99	-0.0245974	0.00923166	-2.66446	0.00771112	0.0312284
ENSG00000116691	311.999	-0.0227545	0.00854186	-2.66388	0.00772449	0.0312757
ENSG00000111667	1803.66	-0.0159615	0.00599311	-2.66331	0.0077376	0.0313147
ENSG00000150457	111.259	0.0295588	0.0110983	2.66338	0.00773604	0.0313147
ENSG00000245025	20.7203	-0.0419117	0.0157371	-2.66324	0.00773916	0.0313147
ENSG00000186523	258.379	-0.0314881	0.0118258	-2.66267	0.00775239	0.0313614
ENSG00000160785	879.477	0.0125962	0.00473083	2.66258	0.00775445	0.0313629
ENSG00000188994	1616.9	0.0123635	0.00464371	2.66243	0.00775795	0.0313703
ENSG00000277072	374.733	-0.0183632	0.00689747	-2.66231	0.00776058	0.0313741
ENSG00000280239	35.6635	-0.0312	0.0117201	-2.6621	0.00776547	0.0313871
ENSG00000198833	584.138	0.0121926	0.00458026	2.66199	0.00776791	0.0313901
ENSG00000177189	688.093	0.0158051	0.00593838	2.66152	0.00777896	0.0314279
ENSG00000204954	123.279	-0.0163765	0.00615447	-2.66092	0.00779276	0.0314769
ENSG00000185591	687.616	0.017839	0.00670535	2.66042	0.00780443	0.0315172
ENSG00000080031	31.6982	-0.0431515	0.0162218	-2.66009	0.00781189	0.0315405
ENSG00000090013	345.401	-0.0177209	0.00666298	-2.65961	0.00782323	0.0315675
ENSG00000091536	199.304	-0.0308643	0.0116049	-2.65959	0.00782368	0.0315675
ENSG00000139428	386.556	-0.0149103	0.00560604	-2.65968	0.00782154	0.0315675
ENSG00000271833	12.6924	-0.0364621	0.0137115	-2.65923	0.00783193	0.031594
ENSG00000100109	479.215	0.00999364	0.00375852	2.65893	0.00783898	0.0316156
ENSG00000270028	77.4525	0.028103	0.01057	2.65875	0.0078432	0.0316258
ENSG00000198155	70.8733	-0.0246861	0.00928652	-2.65827	0.0078542	0.0316632
ENSG00000137968	134.359	-0.0244724	0.00920661	-2.65813	0.00785747	0.0316696
ENSG00000144191	19.7802	0.0523004	0.0196776	2.65787	0.00786366	0.0316823
ENSG00000160963	493.362	-0.0277772	0.010451	-2.65785	0.00786404	0.0316823
ENSG00000111262	1051.22	0.0293757	0.0110529	2.65773	0.00786689	0.031687
ENSG00000152409	977.676	0.0111611	0.00419969	2.65759	0.0078702	0.0316935
ENSG00000281376	22.9594	0.0336842	0.0126757	2.65739	0.00787492	0.0317056
ENSG00000145216	542.548	-0.00956062	0.00359874	-2.65666	0.00789189	0.0317671
ENSG00000262251	12.4715	-0.0395601	0.0148942	-2.65607	0.00790561	0.0318154
ENSG00000156427	24.6714	0.0338739	0.0127551	2.65571	0.00791425	0.0318433
ENSG00000124299	593.661	0.0152232	0.00573273	2.65549	0.00791933	0.0318569
ENSG00000107959	1314.82	-0.0121529	0.00457678	-2.65533	0.007923	0.0318647
ENSG00000184916	653.777	-0.027698	0.0104315	-2.65522	0.00792569	0.0318687
ENSG00000088280	480.117	-0.0243838	0.00918515	-2.65469	0.00793802	0.03189
ENSG00000115896	814.754	0.0207648	0.00782176	2.65475	0.00793671	0.03189
ENSG00000160714	1150.15	0.0109767	0.00413486	2.65467	0.00793868	0.03189
ENSG00000196646	178.879	-0.0209914	0.0079077	-2.65456	0.00794126	0.03189
ENSG00000221909	134.286	-0.0139041	0.00523772	-2.65461	0.00794012	0.03189
ENSG00000224032	688.773	0.0193853	0.00730171	2.6549	0.00793326	0.03189
ENSG00000115355	4684.12	-0.0159989	0.00602824	-2.65399	0.00795472	0.0319372
ENSG00000117477	268.118	0.0173171	0.00652833	2.65261	0.00798726	0.0320609
ENSG00000087269	293.159	0.0123933	0.00467248	2.6524	0.0079923	0.0320742
ENSG00000115295	943.762	-0.0150183	0.00566253	-2.65222	0.00799637	0.0320836
ENSG00000168803	174.604	-0.0160212	0.00604172	-2.65177	0.00800716	0.03212
ENSG00000173068	28.558	0.043313	0.0163349	2.65155	0.00801226	0.0321336
ENSG00000117222	473.461	0.0144742	0.00545909	2.6514	0.00801583	0.0321409
ENSG00000129347	460.716	0.019089	0.00720106	2.65085	0.00802889	0.0321537
ENSG00000129675	778.094	0.0183279	0.00691402	2.65083	0.00802936	0.0321537
ENSG00000149136	1280.85	0.00768467	0.00289887	2.65092	0.00802726	0.0321537
ENSG00000178694	114.033	-0.0167641	0.00632375	-2.65098	0.00802592	0.0321537
ENSG00000215386	216.618	-0.0189918	0.00716416	-2.65094	0.00802681	0.0321537
ENSG00000283709	205.813	-0.0349258	0.0131741	-2.65109	0.00802318	0.0321537
ENSG00000100299	404.68	-0.023861	0.0090035	-2.65019	0.00804454	0.0322076
ENSG00000188385	566.612	0.0249468	0.00941379	2.65003	0.00804843	0.0322162
ENSG00000170385	818.737	0.0270017	0.0101899	2.64985	0.00805264	0.0322261
ENSG00000173436	1275.74	-0.0131855	0.00497728	-2.64914	0.0080698	0.0322879
ENSG00000213593	970.311	-0.0109922	0.00415017	-2.64861	0.00808243	0.0323314
ENSG00000110786	1703.41	-0.0268334	0.0101345	-2.64771	0.0081038	0.03241
ENSG00000232956	151.045	-0.0195221	0.00737523	-2.64698	0.00812143	0.0324735
ENSG00000196388	23.0917	-0.0283809	0.0107228	-2.64679	0.00812602	0.0324849
ENSG00000173320	1747.56	0.0145667	0.00550447	2.64634	0.00813673	0.0325207
ENSG00000087903	211.71	0.0279186	0.0105556	2.6449	0.00817147	0.0326526
ENSG00000251602	54.1614	0.0219387	0.00829653	2.64433	0.00818535	0.032701
ENSG00000135932	1850.42	0.0161345	0.00610205	2.64411	0.0081906	0.032715
ENSG00000168772	357.566	0.0210435	0.00796176	2.64307	0.00821574	0.0328084
ENSG00000132294	2369.81	0.0181906	0.00688301	2.64282	0.00822187	0.0328258
ENSG00000117643	870.726	0.0177804	0.00672871	2.64247	0.0082304	0.0328528
ENSG00000152284	117.513	0.0259357	0.00981565	2.64228	0.0082351	0.0328645
ENSG00000109685	1511.32	0.00762255	0.00288522	2.64193	0.00824354	0.0328867
ENSG00000172366	535.41	0.0248468	0.00940487	2.6419	0.00824419	0.0328867
ENSG00000100605	5286.83	0.0163014	0.00617071	2.64173	0.00824834	0.0328962
ENSG00000114354	751.056	-0.00936789	0.00354631	-2.64159	0.00825177	0.0329029
ENSG00000180376	409.659	-0.0173895	0.0065835	-2.64137	0.00825715	0.0329173
ENSG00000086065	924.979	-0.0168829	0.00639291	-2.64089	0.00826896	0.0329573
ENSG00000101298	4040.6	0.0214062	0.00810597	2.6408	0.0082711	0.0329588
ENSG00000174080	1771.72	-0.0142555	0.00539856	-2.64061	0.00827575	0.0329703
ENSG00000122481	156.905	-0.0187881	0.00711569	-2.64038	0.00828127	0.0329852
ENSG00000153786	540.619	0.00981735	0.00371833	2.64026	0.00828431	0.0329902
ENSG00000118242	132.877	0.0244745	0.00927089	2.63993	0.00829234	0.0330152
ENSG00000233369	2993.55	0.0181973	0.00689426	2.63948	0.00830323	0.0330515
ENSG00000021645	2486.33	-0.0221408	0.00838939	-2.63914	0.00831158	0.0330776
ENSG00000177058	153.625	-0.0133609	0.00506324	-2.6388	0.00831995	0.0331039
ENSG00000214425	388.744	0.0602215	0.0228269	2.63818	0.00833527	0.0331577
ENSG00000150093	1402.5	0.0228704	0.00866952	2.63802	0.00833913	0.033166
ENSG00000177728	2261.38	-0.0228813	0.00867393	-2.63794	0.00834125	0.0331674
ENSG00000064995	293.261	-0.0111899	0.0042423	-2.6377	0.00834699	0.0331779
ENSG00000120705	976.102	0.0118225	0.00448216	2.63768	0.00834747	0.0331779
ENSG00000196230	5165.57	-0.0182298	0.00691342	-2.63688	0.00836731	0.0332497
ENSG00000125991	1007.47	-0.0102624	0.00389264	-2.63636	0.00838012	0.0332935
ENSG00000140416	1067.54	-0.0142612	0.00540974	-2.63622	0.00838365	0.0333004
ENSG00000103319	781.522	0.0184231	0.00698939	2.63587	0.00839224	0.0333274
ENSG00000115718	10.3146	0.0425004	0.0161257	2.63556	0.00839989	0.0333507
ENSG00000133315	217.553	0.0256974	0.00975282	2.63487	0.00841687	0.033411
ENSG00000006831	1707.78	0.0220996	0.00838768	2.63477	0.00841944	0.0334141
ENSG00000101421	2027.22	-0.0108993	0.00413731	-2.6344	0.00842852	0.0334255
ENSG00000104626	124.769	-0.0175403	0.00665791	-2.63451	0.00842584	0.0334255
ENSG00000120008	668.924	-0.0143165	0.0054345	-2.63438	0.00842907	0.0334255
ENSG00000211584	2124.31	-0.0175031	0.00664414	-2.63436	0.00842949	0.0334255
ENSG00000115446	312.562	-0.0131356	0.00498678	-2.63409	0.00843632	0.0334454
ENSG00000105967	37.636	0.045345	0.0172153	2.634	0.00843847	0.0334469
ENSG00000115685	1235.39	-0.0132434	0.00502828	-2.63379	0.00844386	0.0334611
ENSG00000174944	96.8049	0.0323904	0.0123009	2.63317	0.00845917	0.0335099
ENSG00000238228	19.2752	-0.0297419	0.0112952	-2.63315	0.00845976	0.0335099
ENSG00000058866	865.378	0.0190126	0.00722121	2.63288	0.00846633	0.0335288
ENSG00000177283	145.97	0.0366463	0.0139202	2.6326	0.00847338	0.0335495
ENSG00000090581	1432.73	-0.0156528	0.00594664	-2.63221	0.00848307	0.0335808
ENSG00000138735	161.377	0.0259398	0.00985521	2.63209	0.00848611	0.0335857
ENSG00000105270	5608.04	-0.0202666	0.00770034	-2.63191	0.00849054	0.0335961
ENSG00000089248	818.997	-0.0135879	0.00516326	-2.63166	0.00849701	0.0336145
ENSG00000273456	24.9103	-0.0280103	0.0106444	-2.63147	0.00850158	0.0336255
ENSG00000167670	177.234	-0.0211627	0.00804329	-2.6311	0.00851097	0.0336554
ENSG00000185404	47.0741	-0.0262615	0.0099818	-2.63094	0.00851495	0.0336569
ENSG00000234917	12.4514	-0.0332854	0.0126513	-2.63099	0.0085137	0.0336569
ENSG00000101161	1416.17	-0.0136783	0.00519934	-2.63078	0.00851902	0.0336587
ENSG00000101391	383.043	-0.0135017	0.00513213	-2.63082	0.00851788	0.0336587
ENSG00000138641	855.126	0.0145806	0.00554279	2.63055	0.00852469	0.033674
ENSG00000253771	19.741	-0.0389629	0.0148129	-2.63033	0.00853026	0.0336888
ENSG00000087470	2038.44	-0.0176092	0.00669535	-2.63007	0.00853678	0.0337003
ENSG00000136279	1710.35	-0.0149516	0.00568476	-2.63011	0.00853567	0.0337003
ENSG00000110799	2640.76	-0.037857	0.0143958	-2.62973	0.00854534	0.0337269
ENSG00000254838	64.0723	-0.0273795	0.0104144	-2.62901	0.00856351	0.0337915
ENSG00000008300	1279.48	0.0214562	0.0081617	2.62889	0.00856637	0.0337956
ENSG00000132600	617.284	-0.0204856	0.00779307	-2.62869	0.00857132	0.033808
ENSG00000160194	763.061	-0.0110668	0.00421261	-2.62706	0.00861259	0.0339636
ENSG00000165914	1413.3	0.0136375	0.00519173	2.62677	0.0086199	0.0339852
ENSG00000146733	195.099	0.018437	0.00702038	2.62621	0.0086342	0.0340344
ENSG00000146555	167.792	0.0227378	0.00865912	2.62588	0.00864252	0.0340559
ENSG00000177954	4163.05	-0.0175825	0.00669592	-2.62585	0.00864332	0.0340559
ENSG00000280789	654.58	-0.027034	0.0102974	-2.62533	0.00865653	0.0341007
ENSG00000103365	1160.5	0.0113401	0.00432016	2.62493	0.00866663	0.0341333
ENSG00000218227	86.6148	-0.0396558	0.0151084	-2.62475	0.00867122	0.0341442
ENSG00000163132	145.924	0.0397721	0.0151597	2.62354	0.00870203	0.0342583
ENSG00000110321	6575.18	0.0107785	0.00410866	2.62337	0.00870647	0.0342685
ENSG00000104231	367.437	-0.0187802	0.00715958	-2.62309	0.00871355	0.0342819
ENSG00000120254	194.51	-0.0177307	0.00675929	-2.62315	0.00871204	0.0342819
ENSG00000184634	632.874	0.0131422	0.00501212	2.62208	0.0087395	0.0343767
ENSG00000273820	239.64	0.0169271	0.00645616	2.62184	0.00874554	0.0343932
ENSG00000225706	84.7446	-0.0256353	0.00977939	-2.62136	0.00875803	0.0344278
ENSG00000239827	13.1637	-0.0309731	0.0118154	-2.62142	0.00875648	0.0344278
ENSG00000250986	63.7413	0.0279508	0.0106632	2.62124	0.00876099	0.0344322
ENSG00000120820	46.8761	-0.0225203	0.00859329	-2.62069	0.00877522	0.0344808
ENSG00000160867	34.2248	0.0410946	0.0156841	2.62015	0.00878921	0.0345285
ENSG00000259120	14.8224	-0.0475515	0.0181495	-2.61998	0.00879339	0.0345376
ENSG00000143569	1462.62	-0.0102836	0.00392542	-2.61975	0.00879947	0.0345542
ENSG00000152291	2830.54	0.00946916	0.00361489	2.61949	0.00880609	0.0345692
ENSG00000235034	34.8223	0.0299886	0.0114484	2.61946	0.00880698	0.0345692
ENSG00000267838	28.2909	-0.0339312	0.0129543	-2.6193	0.00881104	0.0345778
ENSG00000130363	413.19	-0.0128275	0.00489783	-2.61902	0.00881825	0.0345988
ENSG00000148200	118.688	0.0179511	0.00685539	2.61854	0.00883061	0.03464
ENSG00000130669	364.325	0.0208823	0.0079751	2.61843	0.00883343	0.0346438
ENSG00000212747	131.606	0.0136855	0.00522712	2.61818	0.00884001	0.034655
ENSG00000279675	147.268	0.0232167	0.00886729	2.61824	0.00883835	0.034655
ENSG00000116957	240.303	-0.0121193	0.00462911	-2.61806	0.00884321	0.0346602
ENSG00000103591	604.725	-0.0151929	0.00580333	-2.61796	0.0088457	0.0346627
ENSG00000177692	74.7995	0.019541	0.0074651	2.61765	0.00885378	0.0346871
ENSG00000246379	22.2148	0.0267561	0.0102221	2.61748	0.00885819	0.0346971
ENSG00000163297	102.439	0.0246508	0.00941824	2.61735	0.00886154	0.0347029
ENSG00000144182	67.7224	-0.0195125	0.00745601	-2.61701	0.00887036	0.0347301
ENSG00000005436	286.756	-0.0135873	0.00519268	-2.61662	0.00888045	0.0347623
ENSG00000004866	353.061	0.010982	0.00419754	2.6163	0.00888874	0.0347729
ENSG00000158008	831.75	-0.0285888	0.010927	-2.61636	0.00888733	0.0347729
ENSG00000232871	18.0757	-0.0427115	0.0163245	-2.6164	0.00888623	0.0347729
ENSG00000183955	513.21	0.0140359	0.00536499	2.6162	0.00889132	0.0347756
ENSG00000280143	202.166	-0.0287539	0.0109918	-2.61593	0.00889843	0.0347961
ENSG00000101868	218.834	0.0155905	0.00596016	2.61579	0.00890226	0.0348038
ENSG00000100038	312.07	0.0255848	0.0097836	2.61507	0.00892094	0.0348695
ENSG00000166510	82.1663	-0.0269095	0.010291	-2.61485	0.00892667	0.0348846
ENSG00000136514	17.634	-0.0508859	0.0194614	-2.61472	0.00893019	0.0348911
ENSG00000165282	260.116	-0.0156268	0.00597696	-2.61451	0.00893557	0.0349047
ENSG00000236064	20.3463	-0.0341053	0.0130466	-2.61411	0.00894601	0.0349382
ENSG00000106348	599.115	0.0198161	0.00758098	2.61393	0.00895079	0.0349495
ENSG00000168118	903.948	0.0143853	0.00550479	2.61324	0.00896883	0.0350127
ENSG00000225554	20.1228	-0.0456664	0.0174759	-2.6131	0.00897247	0.0350195
ENSG00000015532	386.977	-0.0163286	0.00624945	-2.6128	0.00898028	0.0350427
ENSG00000181798	12.7934	-0.0424498	0.0162482	-2.61258	0.00898622	0.0350511
ENSG00000284052	56.1062	0.0206024	0.00788572	2.61262	0.0089852	0.0350511
ENSG00000130707	502.519	-0.0216635	0.00829388	-2.61199	0.00900171	0.0351042
ENSG00000063660	2687.45	-0.0275755	0.0105618	-2.61087	0.00903124	0.0352046
ENSG00000118094	16.7693	-0.0629156	0.024097	-2.61093	0.00902961	0.0352046
ENSG00000146352	1571.16	0.0207395	0.00794414	2.61067	0.00903661	0.0352182
ENSG00000270069	56.1268	-0.0315643	0.0120912	-2.61051	0.00904066	0.0352266
ENSG00000151470	141.088	-0.017752	0.00680098	-2.61021	0.00904878	0.0352509
ENSG00000081377	607.641	-0.0164972	0.00632121	-2.60982	0.00905907	0.0352762
ENSG00000145476	625.969	-0.0230281	0.00882362	-2.60983	0.00905879	0.0352762
ENSG00000249695	30.1765	0.0387982	0.0148677	2.60957	0.00906559	0.0352942
ENSG00000108654	5801.8	-0.0134844	0.00516795	-2.60924	0.00907449	0.0353215
ENSG00000235453	87.5782	-0.015005	0.00575174	-2.60877	0.00908674	0.0353618
ENSG00000153936	849.203	0.0169156	0.00648501	2.60841	0.00909634	0.0353918
ENSG00000180776	809.34	0.0201745	0.00773492	2.60824	0.00910101	0.0354025
ENSG00000079246	2432.18	-0.0120888	0.004635	-2.60816	0.00910302	0.0354029
ENSG00000169918	1053.07	0.0123883	0.00475081	2.60761	0.00911755	0.035452
ENSG00000034239	32.7319	0.0550053	0.0211049	2.60628	0.00915319	0.0355832
ENSG00000226688	68.0103	-0.0202038	0.00775234	-2.60616	0.00915641	0.0355883
ENSG00000158246	17.2788	0.0364743	0.0139967	2.60592	0.00916276	0.0356056
ENSG00000082684	218.235	-0.0299924	0.01151	-2.60577	0.00916675	0.0356137
ENSG00000258301	389.979	0.0197416	0.00757665	2.60559	0.0091717	0.0356254
ENSG00000145725	657.268	-0.0147931	0.0056786	-2.60506	0.0091859	0.0356657
ENSG00000206557	31.9056	0.02777	0.0106599	2.60509	0.00918504	0.0356657
ENSG00000137573	153.554	-0.0330485	0.0126906	-2.60417	0.00920968	0.0357506
ENSG00000149187	3035.25	0.00914356	0.00351133	2.60401	0.00921389	0.035752
ENSG00000152454	85.2677	-0.0169332	0.00650256	-2.60407	0.00921232	0.035752
ENSG00000254245	183.078	-0.0420533	0.0161527	-2.60348	0.00922821	0.0358002
ENSG00000251396	30.7009	-0.040625	0.0156046	-2.60339	0.0092306	0.035802
ENSG00000121297	381.529	0.0184264	0.00707945	2.6028	0.00924669	0.0358569
ENSG00000125826	762.099	-0.0200839	0.00771689	-2.60259	0.00925221	0.0358708
ENSG00000101350	2180.43	0.011161	0.00428856	2.6025	0.00925476	0.0358733
ENSG00000133106	47.2201	-0.0438222	0.0168418	-2.60199	0.00926855	0.0359193
ENSG00000151651	53.1057	-0.0343295	0.0131955	-2.60161	0.00927868	0.035951
ENSG00000162976	79.02	-0.0213036	0.00818969	-2.60127	0.00928803	0.0359798
ENSG00000187695	16.716	-0.0417029	0.0160337	-2.60095	0.0092966	0.0360055
ENSG00000070214	2488.3	0.0257649	0.00990662	2.60078	0.00930131	0.0360162
ENSG00000124562	346.105	-0.012032	0.00462667	-2.60058	0.0093066	0.0360292
ENSG00000065809	967.341	0.0313446	0.0120556	2.6	0.00932227	0.0360824
ENSG00000260500	25.389	-0.0546598	0.0210237	-2.59991	0.00932485	0.0360849
ENSG00000145391	1070.68	0.0134132	0.00515955	2.59969	0.00933089	0.0361008
ENSG00000185519	178.685	0.0245114	0.00942926	2.5995	0.00933589	0.0361126
ENSG00000186160	18.3334	-0.0360605	0.0138747	-2.59901	0.00934922	0.0361567
ENSG00000128923	1636.97	0.0156896	0.00603694	2.59893	0.00935155	0.0361582
ENSG00000170485	833.9	0.0163073	0.0062761	2.59831	0.00936828	0.0362153
ENSG00000239883	111.063	-0.0227675	0.00876297	-2.59814	0.00937293	0.0362258
ENSG00000273270	214.31	-0.0208902	0.00804071	-2.59806	0.00937533	0.0362275
ENSG00000176927	26.6961	0.0295957	0.0113937	2.59754	0.00938944	0.0362746
ENSG00000164050	3159.71	0.0263348	0.0101389	2.59739	0.00939355	0.0362829
ENSG00000133265	893.409	-0.0235134	0.00905354	-2.59715	0.00939998	0.0363002
ENSG00000065357	487.99	-0.0220648	0.00849842	-2.59634	0.0094222	0.0363709
ENSG00000124733	799.983	-0.0132749	0.00511283	-2.59639	0.00942103	0.0363709
ENSG00000177409	141.842	-0.0424086	0.0163349	-2.5962	0.00942603	0.0363782
ENSG00000122584	216.353	-0.0269375	0.0103761	-2.59611	0.00942852	0.0363803
ENSG00000071564	352.198	0.0189315	0.00729266	2.59596	0.00943269	0.0363888
ENSG00000062582	540.152	0.0138533	0.00533747	2.59548	0.00944575	0.0364317
ENSG00000206140	188.281	-0.032008	0.0123333	-2.59525	0.00945227	0.0364417
ENSG00000228016	38.3247	-0.0320408	0.0123459	-2.59526	0.00945197	0.0364417
ENSG00000087111	504.091	-0.0111894	0.00431223	-2.5948	0.00946468	0.0364669
ENSG00000131669	437.99	0.0208283	0.00802671	2.59487	0.0094627	0.0364669
ENSG00000137076	2423.4	0.0203638	0.00784793	2.5948	0.00946456	0.0364669
ENSG00000118418	776.286	-0.0142686	0.00549948	-2.59453	0.00947191	0.0364872
ENSG00000172986	57.4349	0.0226854	0.00874494	2.59411	0.00948358	0.0365171
ENSG00000280434	70.4052	-0.0290093	0.0111825	-2.59416	0.00948219	0.0365171
ENSG00000176971	195.006	-0.0334797	0.0129074	-2.59384	0.00949113	0.0365386
ENSG00000077063	568.219	0.0136362	0.00525732	2.59375	0.00949348	0.0365401
ENSG00000108018	595.543	-0.0202317	0.00780118	-2.59341	0.00950285	0.0365686
ENSG00000257591	45.9743	-0.023644	0.00911914	-2.59279	0.00952002	0.0366271
ENSG00000167595	148.238	-0.0175345	0.00676399	-2.59233	0.00953273	0.0366609
ENSG00000188242	176.293	-0.0142294	0.0054889	-2.59239	0.00953119	0.0366609
ENSG00000125447	762.972	0.0136328	0.00525916	2.59219	0.00953665	0.0366684
ENSG00000259070	77.6898	-0.0405708	0.0156526	-2.59195	0.0095434	0.0366867
ENSG00000006756	229.829	-0.0243433	0.00939423	-2.59131	0.00956115	0.0367272
ENSG00000110107	1951.54	-0.0173617	0.00669965	-2.59143	0.0095577	0.0367272
ENSG00000124209	1434.79	0.0109523	0.00422661	2.59129	0.00956182	0.0367272
ENSG00000125650	127.794	0.0252053	0.00972667	2.59136	0.00955962	0.0367272
ENSG00000205517	143.08	-0.0371408	0.0143384	-2.59031	0.009589	0.0368241
ENSG00000110011	460.487	-0.0166924	0.00644488	-2.59003	0.00959682	0.0368465
ENSG00000122557	413.732	-0.0128299	0.0049541	-2.58974	0.00960473	0.0368617
ENSG00000139629	133.145	0.0430568	0.0166259	2.58974	0.00960474	0.0368617
ENSG00000185361	813.093	0.0189079	0.00730234	2.5893	0.00961718	0.0369019
ENSG00000197971	70509.1	-0.0339841	0.0131263	-2.58901	0.00962518	0.036925
ENSG00000125386	727.387	0.0123036	0.00475262	2.5888	0.00963117	0.03693
ENSG00000181038	122.957	-0.0144184	0.0055698	-2.58868	0.00963443	0.03693
ENSG00000184465	226.62	-0.020203	0.0078039	-2.58883	0.00963013	0.03693
ENSG00000224420	34.94	-0.0455067	0.0175787	-2.58873	0.00963301	0.03693
ENSG00000135926	1736.61	-0.0414662	0.0160188	-2.5886	0.00963675	0.0369313
ENSG00000103051	685.848	-0.0104075	0.00402229	-2.58747	0.00966845	0.0370299
ENSG00000107625	360.412	-0.0109903	0.00424739	-2.58753	0.00966658	0.0370299
ENSG00000110318	808.543	0.0169785	0.00656171	2.58751	0.00966719	0.0370299
ENSG00000164754	2418.79	0.0131116	0.00506818	2.58704	0.00968034	0.0370678
ENSG00000175390	1327.36	-0.00930695	0.00359781	-2.58684	0.00968607	0.0370822
ENSG00000284691	358.225	0.0183616	0.00709882	2.58657	0.00969355	0.0371032
ENSG00000115457	198.041	-0.037962	0.0146777	-2.58637	0.00969925	0.0371174
ENSG00000148702	19.6021	0.034447	0.0133197	2.58617	0.00970492	0.0371314
ENSG00000251562	187963	0.0195168	0.00755106	2.58464	0.00974802	0.0372887
ENSG00000188997	317.261	0.0172742	0.00668363	2.58455	0.00975056	0.0372907
ENSG00000119541	509.653	-0.016661	0.00644802	-2.58389	0.00976934	0.0373549
ENSG00000197165	30.2647	-0.0421259	0.016305	-2.58362	0.00977701	0.0373765
ENSG00000234338	80.3066	0.0228974	0.00886363	2.58329	0.00978617	0.0374039
ENSG00000141933	279.495	0.0301965	0.0116902	2.58306	0.00979295	0.0374221
ENSG00000121207	56.7131	-0.0394153	0.0152601	-2.5829	0.00979741	0.0374238
ENSG00000164506	1708.16	0.0177248	0.00686224	2.58295	0.0097959	0.0374238
ENSG00000135503	1211.98	0.0143695	0.00556399	2.58258	0.00980643	0.0374506
ENSG00000138085	374.494	-0.0139422	0.00539921	-2.58228	0.00981512	0.0374761
ENSG00000003096	79.937	0.0220333	0.00853342	2.582	0.00982292	0.0374982
ENSG00000128585	1803.61	0.0184571	0.00714866	2.58189	0.00982595	0.0375021
ENSG00000177839	121.688	0.0210813	0.00816607	2.58158	0.00983499	0.0375289
ENSG00000120910	219.877	0.0132528	0.00513398	2.58139	0.00984037	0.0375417
ENSG00000073111	80.7506	-0.021068	0.0081623	-2.58113	0.00984771	0.037562
ENSG00000261829	113.038	0.0327531	0.0126931	2.5804	0.0098687	0.0376344
ENSG00000183773	1804.22	0.0236637	0.00917201	2.57999	0.00988031	0.037671
ENSG00000109775	277.687	-0.0170567	0.00661253	-2.57945	0.0098957	0.0377219
ENSG00000172292	1193.99	0.019437	0.00753674	2.57897	0.00990951	0.0377668
ENSG00000172733	234.536	0.0176997	0.00686385	2.57868	0.00991774	0.0377905
ENSG00000234494	31.8676	-0.0268698	0.0104213	-2.57835	0.00992735	0.0378193
ENSG00000101417	279.492	-0.0146844	0.00569588	-2.57808	0.00993514	0.0378413
ENSG00000183960	269.431	-0.0465502	0.0180575	-2.57788	0.00994072	0.0378548
ENSG00000105738	651.734	0.0201024	0.00779846	2.57774	0.00994485	0.0378611
ENSG00000143653	663.37	-0.0122261	0.00474305	-2.57769	0.00994643	0.0378611
ENSG00000140955	24.3572	-0.0612218	0.0237548	-2.57724	0.00995927	0.0379022
ENSG00000008128	452.97	0.0324584	0.012597	2.57668	0.00997553	0.0379515
ENSG00000167703	1105.81	-0.0247371	0.00960049	-2.57665	0.00997631	0.0379515
ENSG00000121905	1919.51	-0.0256571	0.00996203	-2.57549	0.0100098	0.0380634
ENSG00000164938	201.043	0.0240101	0.00932235	2.57554	0.0100084	0.0380634
ENSG00000197622	922.042	-0.0124942	0.00485143	-2.57536	0.0100137	0.0380703
ENSG00000103449	514.063	0.0241363	0.00937635	2.57417	0.0100482	0.0381873
ENSG00000135362	98.6472	-0.0287888	0.0111838	-2.57415	0.0100485	0.0381873
ENSG00000153012	138.519	-0.0323252	0.0125619	-2.57327	0.0100742	0.0382771
ENSG00000087087	1054.5	0.0178648	0.00694291	2.5731	0.0100791	0.03828
ENSG00000111725	391.895	-0.0120914	0.0046991	-2.57312	0.0100785	0.03828
ENSG00000068078	3332.88	-0.0347735	0.0135183	-2.57233	0.0101018	0.0383522
ENSG00000113070	142.343	-0.0231359	0.0089942	-2.57231	0.0101022	0.0383522
ENSG00000167118	729.483	-0.0127002	0.00494108	-2.57032	0.0101604	0.0385651
ENSG00000254154	100.969	-0.0352688	0.0137231	-2.57003	0.0101691	0.0385904
ENSG00000063244	1525.4	0.0141261	0.00549667	2.56994	0.0101716	0.0385921
ENSG00000153107	579.891	-0.0110211	0.0042887	-2.5698	0.0101756	0.0385994
ENSG00000196591	810.735	0.0113476	0.00441666	2.56927	0.0101913	0.0386512
ENSG00000068079	114.675	-0.0353122	0.0137453	-2.56904	0.0101979	0.0386578
ENSG00000140950	203.962	-0.01224	0.00476446	-2.56902	0.0101987	0.0386578
ENSG00000144560	885.995	0.015801	0.00615065	2.569	0.0101993	0.0386578
ENSG00000114779	256.836	-0.0184622	0.00718945	-2.56795	0.0102302	0.038767
ENSG00000164924	9356.07	-0.0199033	0.00775254	-2.56733	0.0102487	0.038829
ENSG00000273723	16.82	-0.0315268	0.012281	-2.56711	0.0102549	0.0388447
ENSG00000138741	40.3172	-0.0312077	0.0121579	-2.56687	0.0102622	0.0388646
ENSG00000105642	1304.95	0.0229947	0.00895984	2.56642	0.0102756	0.0389012
ENSG00000236017	92.9336	-0.0416597	0.0162327	-2.5664	0.0102761	0.0389012
ENSG00000113448	874.274	0.0142784	0.0055642	2.56612	0.0102842	0.0389111
ENSG00000115504	1361.07	0.0121776	0.00474557	2.5661	0.0102849	0.0389111
ENSG00000198346	46.8825	0.028549	0.0111252	2.56616	0.0102833	0.0389111
ENSG00000101745	4180.92	0.0121597	0.00473886	2.56596	0.0102892	0.0389191
ENSG00000144674	2241.67	0.0149164	0.00581402	2.56559	0.0102999	0.0389519
ENSG00000072864	224.127	0.0271402	0.0105805	2.56512	0.0103141	0.0389896
ENSG00000213859	99.4892	0.0251785	0.00981562	2.56514	0.0103134	0.0389896
ENSG00000247137	61.7502	-0.0186345	0.00726503	-2.56496	0.0103188	0.0389995
ENSG00000089022	635.102	-0.00960951	0.00374669	-2.5648	0.0103234	0.0390091
ENSG00000124535	751.602	0.00944976	0.00368513	2.5643	0.0103385	0.0390535
ENSG00000145375	163.974	0.0155457	0.0060626	2.5642	0.0103415	0.0390535
ENSG00000186409	281.558	-0.0137481	0.00536148	-2.56424	0.0103403	0.0390535
ENSG00000147548	2539.06	0.00852242	0.0033247	2.56337	0.0103662	0.0391311
ENSG00000152457	119.851	0.0150539	0.00587261	2.5634	0.0103652	0.0391311
ENSG00000139793	2542.42	0.0136636	0.00533055	2.56326	0.0103696	0.0391358
ENSG00000272695	42.3336	-0.0220276	0.00859428	-2.56306	0.0103754	0.0391501
ENSG00000141665	40.0505	-0.0219824	0.0085801	-2.56202	0.0104064	0.039259
ENSG00000139613	2779.86	0.0110202	0.00430298	2.56107	0.0104349	0.0393585
ENSG00000241158	22.893	-0.0600638	0.023454	-2.56092	0.0104396	0.0393684
ENSG00000049883	275.067	-0.0120044	0.00468877	-2.56025	0.0104598	0.0394366
ENSG00000246985	22.5491	-0.030456	0.0118981	-2.55973	0.0104752	0.0394867
ENSG00000119537	824.693	0.0135499	0.00529467	2.55916	0.0104924	0.0395434
ENSG00000171984	51.9196	0.0173689	0.00678775	2.55887	0.0105014	0.0395695
ENSG00000143797	1239.29	-0.0135762	0.00530574	-2.55878	0.0105041	0.0395715
ENSG00000169398	2483.84	-0.0114963	0.00449339	-2.5585	0.0105125	0.039595
ENSG00000240356	86.2611	0.0362946	0.0141877	2.55818	0.0105222	0.0396235
ENSG00000087086	18166	-0.0239006	0.00934491	-2.55761	0.0105394	0.0396803
ENSG00000255104	27.3794	-0.0592341	0.0231606	-2.55754	0.0105416	0.0396806
ENSG00000166033	4080.9	-0.0231729	0.00906117	-2.55738	0.0105463	0.0396904
ENSG00000005206	850.341	-0.0268678	0.0105063	-2.55731	0.0105485	0.0396905
ENSG00000110435	570.185	-0.0121739	0.00476095	-2.55702	0.0105572	0.0397154
ENSG00000119013	488.802	-0.0184339	0.00720966	-2.55683	0.0105631	0.0397296
ENSG00000168237	42.57	-0.0332124	0.0129909	-2.55659	0.0105705	0.0397491
ENSG00000119888	25.7917	-0.0583478	0.0228281	-2.55596	0.0105895	0.0398045
ENSG00000279557	19.6951	0.032393	0.0126733	2.556	0.0105884	0.0398045
ENSG00000130204	691.962	-0.0162835	0.00637159	-2.55564	0.0105992	0.0398331
ENSG00000155508	671.232	0.0152468	0.00596846	2.55457	0.0106319	0.039948
ENSG00000177352	116.614	-0.0192407	0.00753255	-2.55434	0.0106388	0.0399612
ENSG00000214575	585.778	0.0136212	0.00533262	2.55431	0.0106397	0.0399612
ENSG00000206145	40.9301	-0.0419795	0.0164381	-2.5538	0.0106554	0.0400122
ENSG00000100154	632.465	0.0123552	0.00483831	2.55362	0.0106609	0.0400247
ENSG00000155367	112.891	-0.022081	0.00864761	-2.55342	0.010667	0.0400395
ENSG00000152926	389.825	-0.0196093	0.00768065	-2.55308	0.0106774	0.0400623
ENSG00000235919	22.3202	-0.027951	0.0109477	-2.55313	0.0106759	0.0400623
ENSG00000280061	60.6359	-0.0340868	0.0133525	-2.55284	0.0106849	0.0400824
ENSG00000280234	761.279	-0.0251091	0.0098366	-2.55262	0.0106915	0.0400991
ENSG00000226312	13.2214	-0.0413015	0.0161819	-2.55233	0.0107005	0.0401248
ENSG00000180773	432.94	0.0209334	0.00820291	2.55195	0.0107123	0.0401607
ENSG00000104885	445.238	0.0272282	0.0106724	2.55128	0.0107329	0.040226
ENSG00000138182	98.1354	-0.0213794	0.00838001	-2.55124	0.010734	0.040226
ENSG00000254783	17.8352	0.0285861	0.0112088	2.55032	0.0107624	0.0403244
ENSG00000143643	191.455	-0.0132466	0.00519448	-2.55012	0.0107685	0.0403389
ENSG00000168314	4965.48	-0.0370547	0.0145313	-2.55	0.0107724	0.0403457
ENSG00000101216	292.131	0.0165892	0.00650832	2.54892	0.0108058	0.0404546
ENSG00000162924	255.67	0.0193907	0.00760726	2.54897	0.0108042	0.0404546
ENSG00000105989	23.4595	0.039582	0.01553	2.54875	0.010811	0.0404658
ENSG00000213996	11.0891	-0.0369402	0.0144952	-2.54846	0.0108201	0.0404842
ENSG00000259295	289.652	-0.0250761	0.00983974	-2.54845	0.0108203	0.0404842
ENSG00000127334	257.915	0.0142654	0.00559796	2.54831	0.0108245	0.040492
ENSG00000070669	1199.6	-0.0205986	0.00808652	-2.54728	0.0108567	0.0405961
ENSG00000235098	375.459	-0.0263577	0.0103471	-2.54734	0.0108548	0.0405961
ENSG00000170142	784.209	-0.0134164	0.00526718	-2.54718	0.0108598	0.0405995
ENSG00000260316	51.2415	0.0335833	0.013186	2.54689	0.0108688	0.0406249
ENSG00000198909	530.302	0.0129552	0.00508723	2.54662	0.0108773	0.0406485
ENSG00000269940	23.2455	0.0339846	0.0133467	2.54629	0.0108874	0.040678
ENSG00000126759	47.8962	-0.0319807	0.0125605	-2.54613	0.0108925	0.0406892
ENSG00000144233	276.756	0.0104675	0.00411142	2.54597	0.0108975	0.0406998
ENSG00000100097	1828.15	-0.0193292	0.00759234	-2.54588	0.0109002	0.0407015
ENSG00000122585	150.517	-0.0432019	0.0169711	-2.54562	0.0109083	0.0407216
ENSG00000180902	425.283	-0.0277518	0.010902	-2.54557	0.01091	0.0407216
ENSG00000183666	191.113	-0.0367497	0.0144376	-2.54541	0.010915	0.0407321
ENSG00000047662	81.801	-0.0256897	0.0100934	-2.54519	0.0109219	0.04075
ENSG00000112699	111.725	-0.0162793	0.00639736	-2.54469	0.0109376	0.0407921
ENSG00000164022	480.109	-0.0117831	0.00463039	-2.54473	0.0109362	0.0407921
ENSG00000135541	1720.92	-0.0224326	0.00881603	-2.54452	0.0109428	0.0408013
ENSG00000168917	243.98	-0.0193067	0.00758781	-2.54444	0.0109453	0.0408013
ENSG00000172794	289.626	-0.0212505	0.00835187	-2.5444	0.0109466	0.0408013
ENSG00000107566	229.263	0.0127054	0.00499423	2.54402	0.0109586	0.0408376
ENSG00000008382	350.739	-0.020412	0.00802502	-2.54355	0.0109734	0.0408845
ENSG00000189067	503.504	-0.0260724	0.0102516	-2.54326	0.0109823	0.0409095
ENSG00000153006	524.491	0.0132004	0.00519085	2.54301	0.0109902	0.0409309
ENSG00000081803	1303.28	0.0221277	0.0087057	2.54175	0.0110299	0.0410631
ENSG00000137825	879.12	0.03045	0.01198	2.54174	0.0110301	0.0410631
ENSG00000185475	195.185	-0.0159771	0.00628607	-2.54166	0.0110326	0.0410642
ENSG00000097046	156.383	-0.0235234	0.00925573	-2.5415	0.0110378	0.0410755
ENSG00000232528	19.0224	-0.0365461	0.014381	-2.54129	0.0110445	0.0410921
ENSG00000160199	303.332	0.01568	0.00617039	2.54118	0.0110481	0.0410971
ENSG00000166349	15.0222	0.0334585	0.0131673	2.54103	0.0110528	0.0411064
ENSG00000139323	240.526	-0.0184382	0.00725698	-2.54075	0.0110615	0.0411306
ENSG00000150672	3363.96	0.0138263	0.00544286	2.54026	0.0110769	0.0411799
ENSG00000160323	257.931	-0.0275403	0.0108441	-2.53966	0.011096	0.0412426
ENSG00000067208	560.346	0.0118982	0.00468587	2.53916	0.0111119	0.0412917
ENSG00000223768	157.948	-0.0309398	0.0121856	-2.53903	0.0111159	0.0412917
ENSG00000272121	19.4661	-0.0317843	0.0125181	-2.53906	0.0111151	0.0412917
ENSG00000165698	235.439	-0.0139012	0.00547542	-2.53884	0.0111219	0.0413059
ENSG00000113318	256.892	-0.0151235	0.00595707	-2.53875	0.0111251	0.0413093
ENSG00000175215	2085.93	0.0195388	0.00769784	2.53821	0.011142	0.0413641
ENSG00000197629	38.1662	-0.0446281	0.0175852	-2.53782	0.0111544	0.0414016
ENSG00000182968	72.2693	0.025358	0.009993	2.53757	0.0111624	0.0414233
ENSG00000169018	2022.56	0.0135821	0.00535282	2.53737	0.0111689	0.041439
ENSG00000174886	986.654	-0.0185993	0.00733067	-2.53718	0.0111748	0.0414527
ENSG00000184349	589.096	0.0145333	0.00572839	2.53706	0.0111788	0.0414594
ENSG00000145390	512.385	0.021657	0.00853745	2.53671	0.01119	0.0414924
ENSG00000148331	795.212	0.0146619	0.00578122	2.53613	0.0112085	0.0415529
ENSG00000153237	73.506	-0.0212124	0.00836517	-2.53579	0.0112193	0.0415845
ENSG00000114209	334.925	-0.0152145	0.00600036	-2.5356	0.0112255	0.0415993
ENSG00000161526	932.553	-0.0121752	0.00480238	-2.53525	0.0112366	0.0416324
ENSG00000186994	199.49	-0.0308806	0.0121829	-2.53475	0.0112527	0.0416837
ENSG00000164032	1180.27	0.0173595	0.00685067	2.53399	0.0112773	0.0417581
ENSG00000165643	414.266	-0.0331785	0.0130933	-2.53402	0.0112763	0.0417581
ENSG00000056487	133.83	-0.0301321	0.0118921	-2.5338	0.0112834	0.0417639
ENSG00000166888	947.893	-0.0162128	0.00639861	-2.5338	0.0112834	0.0417639
ENSG00000230724	104.008	-0.03742	0.0147698	-2.53354	0.0112917	0.0417865
ENSG00000273188	38.7573	-0.0271372	0.0107117	-2.53341	0.0112959	0.0417936
ENSG00000174796	118.226	-0.014735	0.00581704	-2.53307	0.0113069	0.0418261
ENSG00000136732	114.792	0.026796	0.0105798	2.53275	0.0113171	0.0418554
ENSG00000134986	1213.89	-0.0203497	0.00803667	-2.5321	0.0113381	0.0419249
ENSG00000162086	368.091	-0.0122227	0.00482731	-2.53198	0.0113419	0.0419306
ENSG00000142751	557.654	0.0101969	0.00402757	2.53178	0.0113486	0.0419471
ENSG00000268230	58.5405	-0.025134	0.0099283	-2.53155	0.0113561	0.0419663
ENSG00000213199	241.977	-0.0304071	0.0120128	-2.53123	0.0113665	0.0419964
ENSG00000144559	157.784	-0.0174093	0.00688144	-2.52989	0.01141	0.0421487
ENSG00000125629	419.091	0.0136272	0.00538666	2.52981	0.0114125	0.0421499
ENSG00000132975	319.281	0.0219415	0.00867367	2.52966	0.0114172	0.0421503
ENSG00000162882	29.458	-0.0302943	0.0119754	-2.52972	0.0114154	0.0421503
ENSG00000215237	11.9183	-0.0451056	0.0178333	-2.52928	0.0114296	0.0421879
ENSG00000170464	1005.53	-0.010741	0.00424696	-2.52911	0.0114353	0.0422005
ENSG00000181220	431.803	0.0118854	0.00470019	2.52871	0.0114483	0.0422402
ENSG00000099992	210.39	-0.0212813	0.00841641	-2.52855	0.0114536	0.0422514
ENSG00000131043	262.93	0.0120957	0.00478394	2.5284	0.0114583	0.0422604
ENSG00000071553	2411.45	-0.0162098	0.00641126	-2.52833	0.0114607	0.0422607
ENSG00000224310	132.515	0.0181891	0.00719594	2.52769	0.0114814	0.0423288
ENSG00000279948	51.7692	0.0212971	0.00842605	2.52753	0.0114869	0.0423407
ENSG00000268006	155.335	-0.0142956	0.00565646	-2.5273	0.0114943	0.0423593
ENSG00000105852	16.5313	-0.0446822	0.017681	-2.52712	0.0115002	0.0423727
ENSG00000132801	88.1225	0.0161145	0.00637686	2.52703	0.0115031	0.0423753
ENSG00000135338	301.437	0.0169159	0.00669632	2.52615	0.0115322	0.0424655
ENSG00000162073	761.376	-0.0190742	0.00755063	-2.52617	0.0115313	0.0424655
ENSG00000129353	2135.38	-0.0226561	0.00897006	-2.52575	0.0115453	0.0425022
ENSG00000184992	1023.11	0.0137189	0.0054317	2.5257	0.0115467	0.0425022
ENSG00000110422	1881.33	0.0175751	0.00695925	2.52544	0.0115555	0.042526
ENSG00000250608	28.5799	-0.0254774	0.010089	-2.52527	0.0115611	0.0425383
ENSG00000105568	5352.78	-0.0156977	0.00621866	-2.52429	0.0115933	0.0426317
ENSG00000164989	207.746	-0.019178	0.00759718	-2.52435	0.0115912	0.0426317
ENSG00000277420	71.2991	-0.0357675	0.0141692	-2.52431	0.0115925	0.0426317
ENSG00000100104	325.744	0.0107986	0.00427831	2.52403	0.0116018	0.0426546
ENSG00000048028	360.671	0.0139253	0.0055173	2.52393	0.0116052	0.0426585
ENSG00000198963	2241.24	0.0193551	0.00766938	2.52369	0.0116132	0.0426795
ENSG00000135469	214.276	-0.0135976	0.00538843	-2.52348	0.0116198	0.0426954
ENSG00000178719	3442.46	-0.0174888	0.00693068	-2.52339	0.011623	0.0426988
ENSG00000143409	365.901	0.0228714	0.00906603	2.52276	0.0116439	0.0427668
ENSG00000162836	268.691	-0.022921	0.00908924	-2.52178	0.0116763	0.0428732
ENSG00000244398	28.6666	-0.0243407	0.00965231	-2.52175	0.0116774	0.0428732
ENSG00000130309	603.145	0.020473	0.00811931	2.52152	0.011685	0.0428927
ENSG00000157500	1102.87	0.0115918	0.00459786	2.52114	0.0116977	0.0429227
ENSG00000215440	740.069	-0.0327639	0.0129957	-2.52113	0.0116978	0.0429227
ENSG00000187801	82.047	-0.0199534	0.00791484	-2.52101	0.011702	0.0429295
ENSG00000069431	448.502	-0.0313599	0.0124403	-2.52084	0.0117077	0.0429419
ENSG00000115649	636.466	-0.0132492	0.0052563	-2.52063	0.0117145	0.0429501
ENSG00000151834	1481.63	-0.0200441	0.00795202	-2.52063	0.0117144	0.0429501
ENSG00000213753	721.479	0.0178499	0.0070825	2.52028	0.0117262	0.0429847
ENSG00000112167	154.108	0.0120779	0.00479285	2.51998	0.0117361	0.0430123
ENSG00000228157	21.1393	-0.0439687	0.017453	-2.51926	0.0117602	0.0430922
ENSG00000123329	121.497	0.0262995	0.0104401	2.51908	0.0117661	0.0431046
ENSG00000171823	184.571	0.021393	0.00849259	2.51902	0.0117682	0.0431046
ENSG00000184905	2226.55	-0.0167024	0.00663116	-2.51877	0.0117766	0.0431268
ENSG00000071655	2442.27	0.0279272	0.0110901	2.51821	0.0117952	0.0431866
ENSG00000114416	1609.8	0.0136199	0.0054112	2.51698	0.0118364	0.0433288
ENSG00000228925	21.5776	0.0257148	0.0102174	2.51676	0.011844	0.0433482
ENSG00000265218	24.2346	0.0494946	0.0196722	2.51597	0.0118705	0.0434366
ENSG00000172461	2664.82	0.017526	0.00696646	2.51577	0.0118773	0.043453
ENSG00000225110	181.73	-0.0346656	0.0137801	-2.51563	0.0118819	0.0434613
ENSG00000025708	173.81	-0.0545856	0.0217017	-2.51527	0.0118942	0.0434977
ENSG00000163453	1470.84	-0.0296471	0.0117873	-2.51517	0.0118974	0.0435006
ENSG00000057608	1519.12	-0.0129361	0.00514529	-2.51417	0.0119315	0.0436168
ENSG00000271699	24.9167	-0.0398303	0.0158454	-2.51368	0.0119478	0.043668
ENSG00000155287	769.954	-0.0119836	0.0047677	-2.51349	0.0119543	0.0436831
ENSG00000188321	212.805	-0.0176137	0.00700858	-2.51317	0.0119652	0.0437143
ENSG00000113721	1347.15	0.0210183	0.00836486	2.51269	0.0119816	0.0437401
ENSG00000183780	341.769	0.0215275	0.00856751	2.51269	0.0119813	0.0437401
ENSG00000204219	94.8875	0.0277853	0.0110572	2.51287	0.0119755	0.0437401
ENSG00000254901	498.444	-0.0171094	0.00680899	-2.51276	0.0119789	0.0437401
ENSG00000110651	5501.16	-0.0206631	0.00822471	-2.51232	0.0119939	0.0437762
ENSG00000087152	2958.47	0.0168686	0.00671555	2.51187	0.0120095	0.0438246
ENSG00000151689	505.572	0.0147087	0.00585625	2.51163	0.0120175	0.0438454
ENSG00000068784	99.7199	-0.0196149	0.00780992	-2.51154	0.0120207	0.0438484
ENSG00000116001	788.985	-0.0166238	0.0066199	-2.51118	0.0120327	0.0438719
ENSG00000130592	40.3976	0.0525116	0.0209115	2.51114	0.0120342	0.0438719
ENSG00000228484	29.9422	-0.0415264	0.0165366	-2.51118	0.012033	0.0438719
ENSG00000068885	689.23	-0.018258	0.00727116	-2.51101	0.0120386	0.0438791
ENSG00000239521	1592.77	-0.0167392	0.00666703	-2.51074	0.0120478	0.0439041
ENSG00000253837	15.632	-0.0356718	0.0142096	-2.51041	0.0120592	0.0439373
ENSG00000213585	2441.27	-0.017229	0.00686368	-2.51017	0.0120674	0.0439413
ENSG00000262528	24.3559	-0.0450637	0.0179524	-2.51017	0.0120672	0.0439413
ENSG00000265479	238.799	-0.0194564	0.0077509	-2.51021	0.0120658	0.0439413
ENSG00000270067	20.4914	0.0310689	0.0123786	2.50989	0.0120767	0.0439666
ENSG00000276071	24.0593	-0.0270959	0.0107966	-2.50967	0.0120845	0.0439862
ENSG00000205758	486.251	-0.0115146	0.00458849	-2.50946	0.0120915	0.0440032
ENSG00000197106	3383.82	-0.0258908	0.0103213	-2.50849	0.0121249	0.0441161
ENSG00000205250	611.5	0.0155377	0.00619532	2.50798	0.0121425	0.0441715
ENSG00000253948	59.8492	-0.0239033	0.00953245	-2.50757	0.0121565	0.0442138
ENSG00000100116	372.024	-0.0171224	0.00682874	-2.50741	0.012162	0.0442254
ENSG00000260563	124.133	-0.0221393	0.00883017	-2.50723	0.0121681	0.0442388
ENSG00000137218	469.251	-0.0210365	0.00839058	-2.50716	0.0121707	0.0442396
ENSG00000168827	735.367	-0.0142759	0.00569498	-2.50675	0.0121848	0.0442822
ENSG00000112210	228.752	0.0218903	0.00873712	2.50544	0.0122301	0.0444145
ENSG00000145949	53.6525	0.0228968	0.00913854	2.50552	0.0122272	0.0444145
ENSG00000179115	933.71	-0.0188628	0.00752881	-2.50542	0.0122307	0.0444145
ENSG00000179295	4148.46	0.0136001	0.00542785	2.50561	0.012224	0.0444145
ENSG00000145685	357.415	0.0228356	0.00911496	2.50529	0.012235	0.0444213
ENSG00000143858	897.415	0.056618	0.0226038	2.5048	0.012252	0.0444745
ENSG00000277196	1447.02	-0.0467811	0.0186796	-2.5044	0.012266	0.0445164
ENSG00000064300	70.6987	0.0611517	0.0244247	2.50368	0.0122909	0.0445895
ENSG00000165169	923.492	-0.0232425	0.00928312	-2.50374	0.0122889	0.0445895
ENSG00000039560	182.398	0.0214885	0.00858588	2.50277	0.0123225	0.0446956
ENSG00000178814	168.052	-0.034138	0.0136417	-2.50248	0.0123328	0.0447155
ENSG00000226445	25.3974	0.0339338	0.0135601	2.50248	0.0123327	0.0447155
ENSG00000104738	479.307	-0.0151417	0.00605123	-2.50224	0.0123409	0.044736
ENSG00000133624	397.783	-0.019799	0.00791404	-2.50176	0.0123577	0.0447796
ENSG00000167608	20.5728	-0.0400145	0.0159944	-2.50179	0.0123567	0.0447796
ENSG00000072832	1982.3	-0.0136323	0.0054494	-2.50161	0.0123631	0.0447817
ENSG00000188599	508.133	0.0282031	0.0112738	2.50165	0.0123617	0.0447817
ENSG00000258405	19.4175	-0.0340741	0.0136215	-2.50149	0.0123672	0.0447877
ENSG00000112837	43.8991	0.0403416	0.0161301	2.50101	0.0123839	0.0448135
ENSG00000136048	74.9221	0.0283723	0.0113439	2.5011	0.0123809	0.0448135
ENSG00000198673	595.443	0.0274073	0.0109583	2.50104	0.0123828	0.0448135
ENSG00000226887	28.5485	0.0357978	0.0143127	2.50112	0.0123801	0.0448135
ENSG00000127957	82.3916	-0.0194529	0.00778109	-2.50002	0.0124188	0.0449309
ENSG00000124302	153.269	-0.0300119	0.0120061	-2.49973	0.0124288	0.0449586
ENSG00000180884	47.7738	0.0228349	0.00913589	2.49947	0.0124379	0.0449826
ENSG00000134247	446.919	-0.013158	0.00526482	-2.49923	0.0124463	0.0449977
ENSG00000138035	488.821	0.0173325	0.00693517	2.49921	0.0124469	0.0449977
ENSG00000179476	70.4796	-0.018379	0.00735469	-2.49895	0.012456	0.045022
ENSG00000215032	16.28	-0.0452937	0.0181258	-2.49886	0.0124595	0.0450258
ENSG00000213347	81.7961	-0.0355445	0.0142262	-2.49853	0.012471	0.0450585
ENSG00000082196	96.1612	0.0233778	0.00935927	2.49783	0.0124957	0.045139
ENSG00000125149	414.961	0.0113629	0.00454927	2.49774	0.0124989	0.0451419
ENSG00000175662	3883.42	-0.0153639	0.00615157	-2.49756	0.0125052	0.0451482
ENSG00000213398	165.735	0.0294364	0.0117861	2.49755	0.0125055	0.0451482
ENSG00000168374	927.14	-0.0139983	0.00560576	-2.49713	0.0125203	0.0451931
ENSG00000167123	3637.96	-0.0474373	0.0189988	-2.49686	0.0125298	0.0452184
ENSG00000121274	476.832	0.0177571	0.00711441	2.49593	0.0125629	0.0453285
ENSG00000168675	998.611	-0.0130994	0.00524846	-2.49586	0.0125652	0.0453285
ENSG00000166848	4006.91	-0.0134759	0.00539948	-2.49577	0.0125683	0.0453309
ENSG00000125931	70.8942	-0.0365753	0.014656	-2.49558	0.012575	0.0453465
ENSG00000107242	288.29	0.0252316	0.0101108	2.4955	0.0125778	0.0453479
ENSG00000137288	846.095	0.0118583	0.00475396	2.49441	0.0126166	0.0454788
ENSG00000130590	175.895	-0.0240275	0.00963439	-2.49394	0.0126335	0.045531
ENSG00000197385	16.4315	-0.0407341	0.0163352	-2.49365	0.0126439	0.0455595
ENSG00000021300	8901.62	0.0192284	0.0077118	2.49338	0.0126534	0.0455852
ENSG00000197183	623.235	0.0131077	0.00525749	2.49314	0.0126618	0.0456065
ENSG00000122257	1521.12	0.0121595	0.00487741	2.49303	0.0126658	0.045612
ENSG00000127152	285.928	0.0208954	0.00838438	2.49218	0.0126961	0.0457046
ENSG00000228956	60.5427	0.0224988	0.0090278	2.49217	0.0126964	0.0457046
ENSG00000144362	23.9335	0.0263947	0.0105917	2.49202	0.0127019	0.0457157
ENSG00000262655	982.109	-0.0319173	0.0128085	-2.49189	0.0127064	0.0457231
ENSG00000239704	230.795	-0.041034	0.0164679	-2.49175	0.0127115	0.0457323
ENSG00000184831	388.82	-0.0161124	0.00646789	-2.49114	0.0127333	0.045802
ENSG00000055118	433.859	0.0194784	0.0078217	2.4903	0.0127636	0.0459022
ENSG00000196104	1097.31	0.0244303	0.0098122	2.48978	0.0127821	0.0459598
ENSG00000151135	437.885	0.0149784	0.00601739	2.48919	0.0128034	0.0460276
ENSG00000163798	751.74	-0.0129707	0.00521143	-2.4889	0.0128139	0.0460563
ENSG00000156273	414.364	0.0185383	0.00744865	2.48881	0.0128171	0.0460591
ENSG00000272405	45.9503	-0.0288314	0.0115877	-2.48812	0.0128422	0.0461401
ENSG00000135587	68.4475	0.019693	0.00791595	2.48777	0.0128549	0.0461768
ENSG00000183160	124.208	0.0395496	0.0158997	2.48744	0.0128665	0.0462099
ENSG00000128482	866.58	-0.0218578	0.00878754	-2.48737	0.0128693	0.0462107
ENSG00000272750	32.3378	0.0246892	0.00992743	2.48696	0.0128838	0.0462541
ENSG00000174501	1037.17	-0.0232706	0.00935746	-2.48685	0.012888	0.0462602
ENSG00000106367	934.051	-0.0204875	0.00823982	-2.48641	0.0129041	0.0463075
ENSG00000243302	109.29	-0.029688	0.0119404	-2.48635	0.0129061	0.0463075
ENSG00000136872	16.3002	0.0378621	0.0152297	2.48606	0.0129165	0.0463357
ENSG00000105671	429.334	-0.0151603	0.00609833	-2.48598	0.0129194	0.0463374
ENSG00000165895	148.349	0.0301297	0.0121204	2.48586	0.012924	0.0463447
ENSG00000125656	293.664	-0.0149114	0.00599877	-2.48574	0.0129282	0.0463511
ENSG00000142494	82.9395	0.0304887	0.0122666	2.4855	0.0129368	0.0463672
ENSG00000187994	119.756	0.0174451	0.0070188	2.48548	0.0129377	0.0463672
ENSG00000075415	3885.15	-0.0126388	0.00508534	-2.48534	0.012943	0.0463771
ENSG00000005882	1465.24	-0.0160203	0.00644614	-2.48526	0.0129458	0.0463783
ENSG00000177731	1096.77	0.0154955	0.00623715	2.4844	0.0129772	0.0464818
ENSG00000213906	27.4449	-0.0296479	0.0119348	-2.48415	0.0129862	0.0465052
ENSG00000182087	2123.23	-0.0225505	0.0090798	-2.48359	0.0130066	0.0465691
ENSG00000174871	1129.65	0.0206538	0.00831764	2.48314	0.0130231	0.0466193
ENSG00000161800	168.033	0.0152842	0.00615657	2.48259	0.0130432	0.0466825
ENSG00000179627	28.1548	0.0313059	0.0126122	2.4822	0.0130576	0.0467158
ENSG00000267251	25.4012	-0.0349701	0.0140881	-2.48225	0.0130554	0.0467158
ENSG00000188064	122.517	-0.0395506	0.0159352	-2.48197	0.0130658	0.0467275
ENSG00000198157	338.925	0.0193159	0.0077824	2.482	0.0130647	0.0467275
ENSG00000187957	1786.02	-0.0150437	0.00606215	-2.48158	0.0130801	0.0467694
ENSG00000131462	425.624	-0.0163701	0.00659704	-2.48143	0.0130856	0.0467801
ENSG00000259207	23.7917	-0.0562173	0.0226567	-2.48127	0.0130914	0.046792
ENSG00000134644	1986.26	0.00878858	0.0035431	2.48048	0.0131206	0.0468874
ENSG00000141664	458.765	0.0132504	0.0053442	2.4794	0.0131602	0.0469941
ENSG00000158445	3464.07	0.0200361	0.00808058	2.47954	0.0131554	0.0469941
ENSG00000166428	91.8229	0.0367602	0.0148256	2.47952	0.0131561	0.0469941
ENSG00000175416	2044.36	0.0185281	0.00747285	2.47939	0.0131606	0.0469941
ENSG00000119782	391.819	-0.0178448	0.007198	-2.47914	0.01317	0.0470008
ENSG00000158109	2064.11	0.015248	0.00615019	2.47927	0.013165	0.0470008
ENSG00000224383	73.1121	-0.0334187	0.01348	-2.47914	0.01317	0.0470008
ENSG00000151923	1055.98	0.0121357	0.00489546	2.47897	0.0131762	0.047014
ENSG00000104853	2447.97	-0.0126041	0.00508515	-2.47861	0.0131896	0.0470497
ENSG00000114547	33.1608	-0.0339869	0.0137123	-2.47856	0.0131913	0.0470497
ENSG00000186453	32.923	-0.0270308	0.0109065	-2.47841	0.0131968	0.0470602
ENSG00000124279	92.5784	-0.0155654	0.00628076	-2.47827	0.0132019	0.0470673
ENSG00000243056	75.211	-0.028367	0.0114465	-2.47822	0.0132038	0.0470673
ENSG00000138802	536.018	0.0099181	0.00400278	2.4778	0.0132195	0.0471143
ENSG00000243406	133.557	-0.0189562	0.00765206	-2.47727	0.013239	0.0471747
ENSG00000093144	472.823	-0.0133777	0.00540105	-2.47687	0.0132542	0.0472154
ENSG00000164919	2537.06	-0.01946	0.00785683	-2.47683	0.0132555	0.0472154
ENSG00000255310	85.0851	0.0254749	0.0102876	2.47628	0.013276	0.0472795
ENSG00000253716	33.4032	-0.0338976	0.0136903	-2.47603	0.0132853	0.0473035
ENSG00000164023	55.2143	-0.0247664	0.0100059	-2.47518	0.013317	0.0474071
ENSG00000006007	1336.21	0.0103281	0.00417313	2.47491	0.0133269	0.0474334
ENSG00000164647	25.0812	0.030454	0.0123055	2.47482	0.0133303	0.0474366
ENSG00000091140	913.968	-0.0156703	0.00633481	-2.47368	0.013373	0.0475702
ENSG00000182359	194.335	-0.0181468	0.0073359	-2.4737	0.0133723	0.0475702
ENSG00000120742	1576.01	-0.0173428	0.00701152	-2.47347	0.0133809	0.0475894
ENSG00000007341	174.358	-0.0116234	0.00470218	-2.47193	0.0134388	0.047786
ENSG00000275318	37.6637	-0.0239256	0.00968022	-2.4716	0.013451	0.0478204
ENSG00000111832	854.088	0.0136474	0.00552262	2.47117	0.013467	0.0478682
ENSG00000147224	451.254	-0.0143668	0.00581418	-2.47099	0.0134738	0.0478832
ENSG00000117586	44.4498	-0.0228204	0.00923559	-2.47092	0.0134766	0.0478841
ENSG00000153820	333.708	-0.0325534	0.0131754	-2.47076	0.0134825	0.0478957
ENSG00000171435	1520.77	0.0217734	0.00881288	2.47063	0.0134875	0.0479043
ENSG00000232852	27.5573	-0.0457683	0.0185272	-2.47033	0.0134987	0.047935
ENSG00000172795	942.523	0.0138906	0.00562377	2.46998	0.0135121	0.0479733
ENSG00000125637	192.183	0.0220702	0.00893606	2.46979	0.0135192	0.0479895
ENSG00000204267	392.492	-0.0195175	0.00790314	-2.46959	0.0135268	0.0480073
ENSG00000096746	2098.66	0.0140026	0.0056704	2.46942	0.0135332	0.04802
ENSG00000132612	2160.35	0.0101796	0.00412247	2.4693	0.0135379	0.04802
ENSG00000234284	76.8178	0.017303	0.00700726	2.46929	0.0135381	0.04802
ENSG00000111716	7238.11	-0.0137685	0.00557611	-2.46919	0.0135418	0.0480239
ENSG00000157954	1363.79	0.00939896	0.00380667	2.46908	0.0135463	0.0480307
ENSG00000150401	449.064	0.0146201	0.00592345	2.46818	0.0135801	0.0481417
ENSG00000136243	275.022	-0.0127278	0.00515722	-2.46795	0.0135889	0.0481545
ENSG00000267731	31.6562	-0.0340458	0.0137948	-2.46802	0.0135863	0.0481545
ENSG00000081913	1677.93	0.0179878	0.00728896	2.46782	0.0135939	0.0481629
ENSG00000260641	60.3207	-0.0290791	0.0117868	-2.46708	0.0136218	0.0482527
ENSG00000100413	1401.09	0.0172327	0.00698559	2.4669	0.0136289	0.0482687
ENSG00000162129	425.621	0.0147787	0.00599158	2.46658	0.013641	0.0483023
ENSG00000172943	407.89	0.0121798	0.00493848	2.46631	0.0136511	0.048329
ENSG00000130758	2769.94	0.0246133	0.00998054	2.46613	0.0136584	0.0483453
ENSG00000260903	140.709	0.0226721	0.00919459	2.46581	0.0136704	0.0483788
ENSG00000163820	395.833	0.020754	0.0084178	2.46549	0.0136825	0.0484053
ENSG00000188868	50.7449	-0.0178288	0.00723138	-2.46548	0.0136831	0.0484053
ENSG00000114904	636.675	0.0123097	0.00499302	2.46539	0.0136864	0.0484077
ENSG00000167363	977.193	-0.017915	0.00726691	-2.46528	0.0136906	0.0484136
ENSG00000203778	496.944	-0.0135189	0.00548499	-2.4647	0.0137127	0.0484824
ENSG00000254469	16.8176	-0.0274318	0.0111305	-2.46456	0.0137181	0.04849
ENSG00000254837	164.687	0.0148231	0.00601463	2.46451	0.0137201	0.04849
ENSG00000058600	419.119	-0.0120899	0.00490613	-2.46424	0.0137304	0.0485174
ENSG00000120868	463.14	0.0121793	0.00494287	2.46402	0.013739	0.0485387
ENSG00000185158	347.83	0.0149363	0.00606212	2.46387	0.0137444	0.0485485
ENSG00000183760	26.9151	0.0508401	0.0206374	2.46349	0.0137591	0.0485912
ENSG00000169255	521.58	-0.0165296	0.00671018	-2.46336	0.0137641	0.0485997
ENSG00000178078	30.7547	-0.0275633	0.0111902	-2.46317	0.0137715	0.0486165
ENSG00000076641	582.437	0.0143006	0.00580626	2.46296	0.0137796	0.048636
ENSG00000165300	1334.68	0.0169641	0.00688904	2.46247	0.0137984	0.0486912
ENSG00000215014	23.5083	-0.0261436	0.010617	-2.46241	0.0138005	0.0486912
ENSG00000130255	3068.46	-0.0141679	0.0057545	-2.46205	0.0138144	0.0487213
ENSG00000230733	779.486	0.020946	0.00850777	2.46199	0.0138169	0.0487213
ENSG00000267272	86.0766	-0.0261243	0.0106106	-2.4621	0.0138128	0.0487213
ENSG00000239665	451.006	0.0131531	0.00534353	2.4615	0.0138358	0.0487788
ENSG00000180543	622.176	-0.0154059	0.00625943	-2.46123	0.0138463	0.0488065
ENSG00000100330	1239.49	0.012106	0.00491924	2.46094	0.0138573	0.048836
ENSG00000096433	232.631	-0.0338391	0.013751	-2.46085	0.0138608	0.0488391
ENSG00000079101	44.1993	-0.0476492	0.0193659	-2.46047	0.0138753	0.048872
ENSG00000162378	1806.28	0.0163444	0.00664261	2.46053	0.0138731	0.048872
ENSG00000196975	264.698	-0.0136285	0.00553995	-2.46005	0.0138918	0.0489208
ENSG00000114686	444.774	-0.0156715	0.00637146	-2.45963	0.0139079	0.048968
ENSG00000242600	16.241	-0.0490751	0.0199545	-2.45935	0.0139189	0.0489976
ENSG00000152689	238.206	0.0306842	0.0124784	2.45899	0.013933	0.0490381
ENSG00000173207	79.9082	0.0220576	0.00897274	2.45829	0.0139601	0.0491239
ENSG00000249550	54.9432	-0.0242368	0.00986201	-2.45759	0.0139872	0.04921
ENSG00000279236	14.3105	-0.0320759	0.0130525	-2.45745	0.0139926	0.0492196
ENSG00000151413	149.295	-0.0138031	0.00561723	-2.45728	0.0139995	0.0492348
ENSG00000124942	9335.27	0.0309649	0.0126018	2.45719	0.014003	0.0492379
ENSG00000164675	39.8789	0.0241024	0.00981027	2.45686	0.0140157	0.0492733
ENSG00000144134	513.144	-0.016087	0.00654842	-2.45662	0.0140249	0.0492777
ENSG00000214783	110.72	-0.0195349	0.00795157	-2.45674	0.0140204	0.0492777
ENSG00000259330	464.099	0.012669	0.00515702	2.45665	0.014024	0.0492777
ENSG00000109066	262.265	-0.0194664	0.00792568	-2.45612	0.0140446	0.0493283
ENSG00000241127	131.131	-0.0152011	0.00618893	-2.45618	0.0140424	0.0493283
ENSG00000047932	887.978	-0.0131577	0.00535777	-2.45582	0.0140564	0.0493364
ENSG00000113296	400.183	-0.0222386	0.00905579	-2.45573	0.0140597	0.0493364
ENSG00000187555	1747.8	0.00870701	0.00354552	2.45578	0.014058	0.0493364
ENSG00000197893	16.5185	0.0457296	0.0186216	2.45572	0.0140602	0.0493364
ENSG00000267787	12.1388	0.0327876	0.0133508	2.45586	0.0140549	0.0493364
ENSG00000116962	175.306	-0.0381606	0.0155473	-2.45449	0.0141085	0.0494873
ENSG00000147535	289.923	-0.0166338	0.0067768	-2.45453	0.0141071	0.0494873
ENSG00000131503	1775.47	-0.0100447	0.00409271	-2.45428	0.0141166	0.0495064
ENSG00000037749	180.078	0.0277941	0.0113256	2.45409	0.0141243	0.0495233
ENSG00000256463	258.746	0.032466	0.0132297	2.45402	0.0141267	0.0495233
ENSG00000141294	24.6345	0.0298648	0.0121704	2.45389	0.0141322	0.0495331
ENSG00000166881	167.932	-0.0160915	0.00655936	-2.45322	0.0141584	0.0496096
ENSG00000173273	1620.63	0.00885288	0.00360871	2.4532	0.0141593	0.0496096
ENSG00000267080	57.1177	-0.0247167	0.0100756	-2.45312	0.0141625	0.0496112
ENSG00000166323	13.218	-0.0325654	0.0132763	-2.45291	0.0141708	0.0496309
ENSG00000063176	889.646	0.020706	0.00844277	2.45251	0.0141863	0.0496668
ENSG00000250303	78.8916	0.0225042	0.0091759	2.45253	0.0141855	0.0496668
ENSG00000102218	83.7192	0.0253444	0.0103355	2.45216	0.0142	0.0497055
ENSG00000165507	1367.93	-0.0652082	0.0265958	-2.45183	0.0142134	0.0497253
ENSG00000166928	32.8563	0.0553372	0.0225688	2.45193	0.0142091	0.0497253
ENSG00000198561	1688.94	-0.0101858	0.0041544	-2.45182	0.0142137	0.0497253
ENSG00000182732	510.852	0.0192393	0.00784796	2.45151	0.0142259	0.0497586
ENSG00000275400	12.6494	-0.0512405	0.0209145	-2.45	0.0142857	0.0499584
ENSG00000197381	1004.6	0.0156703	0.00639729	2.44952	0.0143046	0.0500153
ENSG00000184208	596.572	0.0177158	0.00723278	2.44938	0.0143101	0.0500251
ENSG00000123297	324.394	-0.011538	0.00471105	-2.44914	0.0143198	0.0500496
ENSG00000048405	285.187	0.0143086	0.0058438	2.44852	0.0143446	0.0501267
ENSG00000107175	733.371	0.010713	0.00437818	2.4469	0.0144091	0.0503407
ENSG00000122644	456.509	0.020719	0.00846762	2.44685	0.0144112	0.0503407
ENSG00000198838	1524.64	-0.0330754	0.0135197	-2.44646	0.0144268	0.0503856
ENSG00000174938	3241.05	-0.0262233	0.0107196	-2.4463	0.0144332	0.0503986
ENSG00000109184	900.052	-0.0111659	0.0045655	-2.4457	0.014457	0.0504438
ENSG00000134594	177.844	0.0232064	0.00948855	2.44573	0.0144561	0.0504438
ENSG00000178386	96.2435	-0.0195934	0.00801108	-2.44579	0.0144535	0.0504438
ENSG00000255129	11.5216	-0.0361853	0.0147953	-2.44573	0.0144561	0.0504438
ENSG00000130270	11.2043	-0.0380938	0.0155773	-2.44547	0.0144663	0.0504667
ENSG00000137841	253.159	-0.0309607	0.0126625	-2.44507	0.0144822	0.0505129
ENSG00000154813	370.361	0.0153337	0.00627158	2.44495	0.0144872	0.0505209
ENSG00000144649	141.404	-0.0302241	0.0123645	-2.44443	0.014508	0.0505838
ENSG00000076928	821.756	-0.0243536	0.00996404	-2.44415	0.0145194	0.050614
ENSG00000245849	81.5842	-0.02086	0.00853522	-2.44399	0.014526	0.0506276
ENSG00000180628	1867.21	0.0160654	0.0065757	2.44315	0.0145598	0.0507361
ENSG00000162413	1251.97	0.0217507	0.00890315	2.44304	0.0145642	0.0507419
ENSG00000131931	117.178	0.0188994	0.00773668	2.44284	0.0145724	0.0507585
ENSG00000267796	224.628	-0.0161217	0.00659971	-2.44278	0.0145744	0.0507585
ENSG00000213722	636.304	0.0223948	0.00916865	2.44254	0.0145842	0.0507831
ENSG00000135929	460.093	-0.0227879	0.0093307	-2.44225	0.0145961	0.0508149
ENSG00000234545	771.532	0.0131833	0.00539842	2.44206	0.0146038	0.0508321
ENSG00000099246	1583.49	-0.0130946	0.00536312	-2.4416	0.0146223	0.0508872
ENSG00000266412	1736.52	0.0111696	0.00457569	2.44107	0.0146437	0.0509521
ENSG00000133111	103.282	-0.0161387	0.00661229	-2.44071	0.0146584	0.0509936
ENSG00000179163	139.954	-0.016781	0.00687568	-2.44063	0.0146618	0.050996
ENSG00000170370	769.2	0.026157	0.0107176	2.44056	0.0146645	0.0509961
ENSG00000233122	15.9165	0.0375188	0.0153735	2.44049	0.0146675	0.0509969
ENSG00000155034	419.077	0.0238152	0.00976152	2.4397	0.0146993	0.0510978
ENSG00000100138	2025.56	-0.0136486	0.00559566	-2.43914	0.0147222	0.0511678
ENSG00000154783	182.033	0.0207867	0.00852302	2.43889	0.0147323	0.0511936
ENSG00000139890	25.8249	-0.0357194	0.0146474	-2.43861	0.0147437	0.0512062
ENSG00000278996	26.833	-0.0389638	0.0159779	-2.4386	0.0147442	0.0512062
ENSG00000280441	26.833	-0.0389638	0.0159779	-2.4386	0.0147442	0.0512062
ENSG00000272056	46.9705	-0.0228495	0.00937103	-2.43832	0.0147558	0.0512369
ENSG00000217128	784.34	0.0116476	0.00477784	2.43783	0.0147755	0.0512959
ENSG00000260296	50.3808	0.0250082	0.0102605	2.43734	0.0147958	0.0513566
ENSG00000182308	17.194	0.0370762	0.0152129	2.43716	0.0148031	0.0513723
ENSG00000231738	14.715	0.0387836	0.0159202	2.43613	0.0148454	0.0515095
ENSG00000165801	615.798	0.0209913	0.0086173	2.43595	0.0148527	0.0515255
ENSG00000066084	1747.04	0.016017	0.00657594	2.4357	0.0148628	0.051531
ENSG00000112309	532.684	0.0242774	0.00996784	2.43558	0.0148681	0.051531
ENSG00000183828	330.463	-0.0257562	0.010575	-2.43557	0.0148682	0.051531
ENSG00000219607	138.187	0.0313078	0.0128536	2.43573	0.0148617	0.051531
ENSG00000219626	393.648	-0.013073	0.00536746	-2.43559	0.0148673	0.051531
ENSG00000109062	1001.81	-0.0250779	0.0102983	-2.43514	0.0148859	0.0515797
ENSG00000186111	3192.15	0.0263076	0.0108035	2.4351	0.0148878	0.0515797
ENSG00000116771	49.2014	0.028115	0.0115474	2.43474	0.0149023	0.0516206
ENSG00000182372	648.85	0.0153602	0.00631001	2.43425	0.0149226	0.0516812
ENSG00000234585	182.681	-0.0176922	0.00726913	-2.43389	0.0149377	0.0517238
ENSG00000136754	1070.9	-0.0117204	0.0048159	-2.4337	0.0149454	0.0517328
ENSG00000265666	32.256	-0.0258355	0.0106158	-2.43369	0.0149458	0.0517328
ENSG00000185946	778.113	-0.0207718	0.00853579	-2.43349	0.0149541	0.051748
ENSG00000224597	313.432	0.0151553	0.00622791	2.43345	0.0149558	0.051748
ENSG00000183891	63.6103	-0.0254396	0.0104548	-2.4333	0.0149619	0.0517597
ENSG00000152795	3889.11	-0.0132983	0.00546619	-2.43283	0.0149815	0.0518144
ENSG00000154274	65.7584	0.0338618	0.0139193	2.43273	0.0149856	0.0518144
ENSG00000160310	1567.86	0.0105805	0.00434926	2.43271	0.0149861	0.0518144
ENSG00000115935	336.592	-0.0244295	0.0100427	-2.43256	0.0149926	0.0518274
ENSG00000006695	127.132	-0.0132278	0.00543856	-2.43223	0.0150063	0.0518553
ENSG00000186767	88.8281	-0.0171194	0.00703851	-2.43225	0.0150055	0.0518553
ENSG00000176171	1862.34	-0.0131669	0.00541379	-2.4321	0.0150115	0.0518637
ENSG00000281912	14.6977	-0.0324836	0.0133567	-2.432	0.0150159	0.0518691
ENSG00000158769	288.73	-0.0295512	0.0121547	-2.43126	0.0150465	0.0519655
ENSG00000104221	246.591	-0.0133846	0.00550558	-2.43109	0.0150535	0.0519703
ENSG00000163808	30.6782	0.024758	0.0101837	2.43114	0.0150512	0.0519703
ENSG00000273301	125.442	0.0255244	0.0105004	2.4308	0.0150657	0.0520027
ENSG00000124493	160.811	0.0283445	0.0116612	2.43067	0.0150708	0.0520107
ENSG00000160570	450.661	0.0233915	0.00962375	2.4306	0.0150737	0.052011
ENSG00000126756	268.455	0.0127705	0.00525459	2.43035	0.0150842	0.0520377
ENSG00000169989	19.2314	-0.0308607	0.0126992	-2.43013	0.0150932	0.0520592
ENSG00000147164	815.622	0.00945735	0.00389197	2.42996	0.0151004	0.0520742
ENSG00000169967	849.163	0.0119985	0.00493799	2.42984	0.0151055	0.0520823
ENSG00000112297	66.1876	-0.0221428	0.00911431	-2.42945	0.0151216	0.0521282
ENSG00000099822	2906.14	0.0218254	0.00898486	2.42913	0.0151352	0.0521653
ENSG00000136040	506.451	-0.0172906	0.00711949	-2.42864	0.0151557	0.0522263
ENSG00000172053	731.068	-0.0146494	0.00603216	-2.42855	0.0151592	0.0522287
ENSG00000260400	43.2454	0.0241332	0.0099398	2.42793	0.0151851	0.0523084
ENSG00000168795	211.257	0.0133617	0.00550635	2.4266	0.0152411	0.0524913
ENSG00000196155	50.7114	-0.0304119	0.0125332	-2.42651	0.0152447	0.0524942
ENSG00000137100	866.403	-0.0119666	0.0049318	-2.42641	0.015249	0.0524994
ENSG00000119689	893.847	-0.00828906	0.00341645	-2.42622	0.0152571	0.0525175
ENSG00000085733	2255.68	-0.0135276	0.00557612	-2.42599	0.0152667	0.0525361
ENSG00000261215	52.8019	-0.0219865	0.00906301	-2.42596	0.0152682	0.0525361
ENSG00000105808	1148.1	0.0268782	0.0110798	2.42588	0.0152713	0.0525371
ENSG00000149633	515.988	-0.0251647	0.010374	-2.42574	0.0152772	0.0525388
ENSG00000249779	32.6279	0.0242454	0.00999506	2.42574	0.0152774	0.0525388
ENSG00000151148	890.554	-0.00841642	0.00346989	-2.42555	0.015285	0.0525553
ENSG00000138771	393.269	0.0171745	0.00708097	2.42545	0.0152896	0.0525614
ENSG00000052126	878.816	0.0143536	0.00591841	2.42524	0.0152982	0.0525715
ENSG00000066422	664.406	0.0154855	0.00638517	2.42523	0.0152986	0.0525715
ENSG00000197291	33.6943	0.0295165	0.0121709	2.42517	0.015301	0.0525715
ENSG00000214435	192.465	-0.0196512	0.00810321	-2.42511	0.0153039	0.0525716
ENSG00000241570	34.066	-0.0240889	0.00993689	-2.42418	0.0153428	0.0526956
ENSG00000048052	553.612	-0.0189962	0.00783712	-2.42388	0.0153557	0.0527301
ENSG00000149926	673.9	0.0284927	0.0117557	2.42375	0.0153613	0.0527396
ENSG00000182601	406.539	0.0285886	0.0117983	2.42312	0.0153879	0.0528214
ENSG00000072506	321.404	-0.0166118	0.00685789	-2.42229	0.0154232	0.0529328
ENSG00000213409	21.7369	0.0255384	0.0105449	2.42187	0.0154407	0.0529832
ENSG00000072736	496.488	0.0165228	0.00682286	2.42168	0.0154488	0.0529968
ENSG00000123146	99.7372	-0.0280482	0.0115823	-2.42165	0.0154504	0.0529968
ENSG00000146701	1808.29	-0.013846	0.00571883	-2.42112	0.0154728	0.0530501
ENSG00000152952	487.677	0.0254312	0.010504	2.4211	0.0154735	0.0530501
ENSG00000160803	1532.62	0.0109987	0.0045429	2.42108	0.0154745	0.0530501
ENSG00000004864	115.689	-0.0216481	0.0089428	-2.42072	0.0154896	0.0530921
ENSG00000117009	32.7807	-0.0348154	0.0143863	-2.42003	0.0155192	0.0531804
ENSG00000156395	299.504	-0.0206146	0.00851848	-2.41999	0.015521	0.0531804
ENSG00000269858	1428.43	0.0156922	0.00648471	2.41988	0.0155256	0.053186
ENSG00000225937	38.9695	0.0398967	0.0164926	2.41906	0.0155605	0.053296
ENSG00000092847	1428.93	0.00813788	0.00336515	2.41828	0.0155939	0.0533908
ENSG00000178977	11.6886	0.0356471	0.0147406	2.4183	0.0155933	0.0533908
ENSG00000233639	187.404	0.0215001	0.008891	2.41819	0.0155981	0.0533952
ENSG00000178951	3371.39	0.0184793	0.00764385	2.41754	0.015626	0.053481
ENSG00000263002	161.871	0.0142684	0.00590465	2.41646	0.0156722	0.0536294
ENSG00000176155	680.732	-0.0273188	0.0113064	-2.41622	0.0156826	0.0536551
ENSG00000151364	16.5329	0.0338157	0.0140023	2.41501	0.015735	0.0538121
ENSG00000167491	689.976	0.0139018	0.00575634	2.41503	0.0157337	0.0538121
ENSG00000275342	335.921	-0.030632	0.0126843	-2.41495	0.0157372	0.0538121
ENSG00000164897	463.645	0.0205789	0.00852242	2.41467	0.0157494	0.0538439
ENSG00000130347	100.471	-0.0179844	0.00745226	-2.41328	0.0158099	0.0540407
ENSG00000128891	325.85	-0.0128192	0.00531215	-2.41318	0.0158139	0.0540445
ENSG00000111325	156.82	-0.0189865	0.00786909	-2.41279	0.0158309	0.0540862
ENSG00000148826	560.698	0.0369253	0.0153041	2.41277	0.0158319	0.0540862
ENSG00000265972	2777.46	-0.0428574	0.0177646	-2.41252	0.0158428	0.0541136
ENSG00000050030	509.592	0.0171277	0.00710025	2.41227	0.0158535	0.0541403
ENSG00000178921	295.219	-0.0133749	0.00554529	-2.41195	0.0158676	0.0541783
ENSG00000077463	260.859	-0.0207033	0.00858441	-2.41173	0.0158771	0.0542009
ENSG00000186496	41.1316	-0.0231428	0.00959735	-2.41138	0.0158924	0.0542434
ENSG00000127022	5765.52	-0.0113044	0.00468822	-2.41124	0.0158983	0.0542536
ENSG00000060491	1422.55	-0.0224457	0.00930998	-2.41093	0.015912	0.0542901
ENSG00000149243	108.346	-0.0238112	0.00987684	-2.41082	0.0159169	0.054297
ENSG00000106089	2141.27	-0.0270542	0.011224	-2.41038	0.0159359	0.0543368
ENSG00000178498	2120.15	0.0140891	0.00584524	2.41035	0.0159373	0.0543368
ENSG00000180098	234.522	-0.0117966	0.0048939	-2.41046	0.0159324	0.0543368
ENSG00000197417	216.35	-0.0229493	0.00952158	-2.41024	0.0159421	0.054343
ENSG00000182118	128.053	0.0335368	0.0139153	2.41007	0.0159493	0.0543577
ENSG00000059691	665.086	-0.0134012	0.00556066	-2.41001	0.0159522	0.0543578
ENSG00000282375	17.3145	-0.0383732	0.0159242	-2.40975	0.0159637	0.0543868
ENSG00000274421	13.5498	0.0280893	0.0116583	2.40938	0.0159795	0.054431
ENSG00000073910	1604.8	0.0134251	0.00557235	2.40924	0.0159858	0.0544424
ENSG00000137965	107.835	-0.0408237	0.0169456	-2.4091	0.0159919	0.0544532
ENSG00000135835	366.294	0.0189416	0.00786349	2.4088	0.0160052	0.0544827
ENSG00000237575	14.3813	0.0393273	0.0163267	2.40877	0.0160064	0.0544827
ENSG00000173473	832.087	0.0147775	0.006137	2.40794	0.0160428	0.0545966
ENSG00000166377	611.057	-0.012217	0.00507381	-2.40785	0.0160466	0.0545995
ENSG00000170266	274.123	0.0106815	0.00443678	2.40749	0.0160628	0.0546445
ENSG00000213762	366.575	0.00934611	0.00388247	2.40726	0.0160729	0.0546689
ENSG00000211450	810.687	-0.0169506	0.00704293	-2.40675	0.0160953	0.0547351
ENSG00000105821	497.952	0.00985374	0.00409467	2.40648	0.016107	0.054765
ENSG00000197958	2392.71	-0.0134078	0.00557252	-2.40605	0.0161259	0.0548191
ENSG00000280660	286.36	0.0239385	0.00994995	2.40589	0.0161333	0.0548342
ENSG00000125375	691.165	-0.0130102	0.00540938	-2.40511	0.0161674	0.0549403
ENSG00000259623	646.22	0.0137574	0.00572048	2.40494	0.0161751	0.0549564
ENSG00000183023	3848.14	0.021319	0.008865	2.40485	0.0161789	0.0549594
ENSG00000002834	1980.47	0.0106739	0.00443949	2.4043	0.0162036	0.0550293
ENSG00000089101	20.9234	-0.0293346	0.0122018	-2.40412	0.0162113	0.0550293
ENSG00000145908	53.1664	0.023314	0.00969709	2.40423	0.0162068	0.0550293
ENSG00000154803	1681.26	0.0213778	0.0088919	2.40419	0.0162084	0.0550293
ENSG00000130522	3204.77	0.0229746	0.0095574	2.40386	0.016223	0.055059
ENSG00000271538	12.89	-0.114167	0.0474953	-2.40374	0.0162282	0.0550664
ENSG00000164309	474.161	-0.0180844	0.00752424	-2.40348	0.0162397	0.0550954
ENSG00000264515	22.7226	-0.0321771	0.0133883	-2.40337	0.0162446	0.0551022
ENSG00000237017	20.1044	0.0319273	0.0132861	2.40306	0.0162587	0.0551398
ENSG00000152642	1094.92	0.0150474	0.00626238	2.40283	0.0162689	0.0551442
ENSG00000158062	449.246	-0.0183721	0.00764564	-2.40295	0.0162632	0.0551442
ENSG00000179899	49.0976	-0.0303258	0.0126208	-2.40284	0.0162681	0.0551442
ENSG00000197168	68.9061	-0.025003	0.0104088	-2.4021	0.0163014	0.0552446
ENSG00000063177	4174.32	-0.0125232	0.00521395	-2.40186	0.0163121	0.0552604
ENSG00000158458	147.921	0.0129138	0.00537657	2.40187	0.0163116	0.0552604
ENSG00000142784	1614.57	0.0130245	0.00542383	2.40134	0.0163351	0.0553284
ENSG00000163735	22.5078	0.0366609	0.0152678	2.4012	0.0163415	0.0553302
ENSG00000170291	465.651	0.00946727	0.00394266	2.40124	0.0163396	0.0553302
ENSG00000100902	836.648	-0.0151824	0.00632421	-2.40068	0.0163645	0.0553906
ENSG00000136888	815.154	-0.0132246	0.0055087	-2.40066	0.0163653	0.0553906
ENSG00000221947	39.1109	0.0396561	0.016522	2.4002	0.0163861	0.0554507
ENSG00000125734	558.577	0.0145029	0.0060426	2.40011	0.0163902	0.0554547
ENSG00000161642	1723.53	0.0195575	0.00815031	2.3996	0.0164129	0.0555135
ENSG00000165775	870.529	0.0117813	0.00490973	2.39958	0.0164138	0.0555135
ENSG00000174827	16.9345	0.0288286	0.012015	2.39939	0.0164225	0.0555135
ENSG00000242759	213.004	-0.0145884	0.00607994	-2.39943	0.0164206	0.0555135
ENSG00000263878	51.2717	-0.0294835	0.0122877	-2.39943	0.0164206	0.0555135
ENSG00000168259	1650.8	-0.00944487	0.00393818	-2.39828	0.0164721	0.0556711
ENSG00000068305	1472.72	0.0139755	0.00582868	2.39771	0.0164978	0.0557189
ENSG00000078549	3271.67	0.0199353	0.00831434	2.3977	0.0164984	0.0557189
ENSG00000105556	396.741	0.0161897	0.00675237	2.39764	0.0165012	0.0557189
ENSG00000177425	143.972	0.0223328	0.00931413	2.39773	0.016497	0.0557189
ENSG00000280381	88.5395	0.0201711	0.00841226	2.39782	0.0164929	0.0557189
ENSG00000129538	990.722	-0.03029	0.0126353	-2.39726	0.0165184	0.0557566
ENSG00000144354	14.3805	0.0377856	0.015762	2.39726	0.0165182	0.0557566
ENSG00000177542	2239.72	-0.0276737	0.0115459	-2.39686	0.0165365	0.0558075
ENSG00000109083	439.752	-0.0163268	0.0068122	-2.39671	0.0165432	0.055817
ENSG00000146147	332.02	-0.0281963	0.0117648	-2.39666	0.0165452	0.055817
ENSG00000258754	14.3953	-0.0376059	0.0156916	-2.39656	0.0165496	0.0558215
ENSG00000074657	1703.54	0.0103765	0.00433031	2.39625	0.0165637	0.0558589
ENSG00000084623	1162.41	-0.0103428	0.00431668	-2.39602	0.0165743	0.0558645
ENSG00000104472	150.436	0.0183639	0.007664	2.39613	0.0165693	0.0558645
ENSG00000126091	592.908	-0.0152184	0.0063517	-2.39595	0.0165773	0.0558645
ENSG00000257167	12.4845	-0.0322073	0.0134423	-2.39596	0.0165768	0.0558645
ENSG00000100890	337.904	-0.0152179	0.00635284	-2.39545	0.0165998	0.0559302
ENSG00000215374	66.4127	-0.02884	0.0120434	-2.39466	0.0166356	0.0560406
ENSG00000176444	487.144	-0.0142123	0.00593539	-2.39451	0.0166427	0.0560543
ENSG00000243649	151.028	-0.0358325	0.0149659	-2.39427	0.0166533	0.05608
ENSG00000080608	213.638	-0.0131699	0.00550087	-2.39415	0.0166589	0.0560887
ENSG00000184304	212.634	0.0154044	0.00643561	2.39362	0.016683	0.0561596
ENSG00000163466	1458.83	-0.0100899	0.00421573	-2.39338	0.0166938	0.0561858
ENSG00000165506	139.55	0.0142086	0.00593817	2.39275	0.0167225	0.0562723
ENSG00000104889	71.1897	-0.0186544	0.00779649	-2.39266	0.0167268	0.0562765
ENSG00000102967	156.507	-0.0154334	0.00645106	-2.39237	0.0167397	0.0563099
ENSG00000120963	1099.28	-0.0106067	0.00443466	-2.39178	0.016767	0.0563901
ENSG00000157600	471.965	-0.0195081	0.00815652	-2.39172	0.0167696	0.0563901
ENSG00000260007	72.3564	0.0237932	0.00995027	2.39121	0.016793	0.0564587
ENSG00000112137	2325.81	0.0172375	0.00721123	2.39037	0.0168314	0.0565776
ENSG00000106565	317.408	-0.0318259	0.0133186	-2.38957	0.016868	0.0566801
ENSG00000133422	555.716	0.0105083	0.00439753	2.38959	0.0168673	0.0566801
ENSG00000155254	91.3121	-0.0216476	0.00906007	-2.38934	0.0168787	0.0566981
ENSG00000162402	1416.45	0.00888641	0.00371927	2.38929	0.016881	0.0566981
ENSG00000174928	122.3	-0.0140614	0.00588526	-2.38925	0.0168828	0.0566981
ENSG00000226174	13.5539	-0.0335738	0.0140524	-2.38919	0.0168856	0.0566981
ENSG00000279970	40.0245	-0.0269296	0.0112746	-2.38852	0.0169165	0.0567919
ENSG00000168970	516.649	-0.0269806	0.0112981	-2.38806	0.0169377	0.0568441
ENSG00000198231	1906.56	-0.0113986	0.0047732	-2.38805	0.0169382	0.0568441
ENSG00000183751	397.2	-0.019954	0.00835629	-2.3879	0.016945	0.0568567
ENSG00000275963	21.6084	0.0251631	0.0105393	2.38755	0.0169613	0.056901
ENSG00000138621	72.0847	-0.0198069	0.00829699	-2.38724	0.0169754	0.0569382
ENSG00000185222	453.475	0.0188905	0.00791368	2.38707	0.0169834	0.0569549
ENSG00000261971	162.698	-0.0240295	0.0100704	-2.38615	0.017026	0.0570873
ENSG00000180938	27.2096	-0.0303665	0.0127266	-2.38607	0.0170296	0.0570893
ENSG00000244675	18.6602	-0.0313047	0.0131215	-2.38575	0.0170445	0.0571289
ENSG00000204334	11.4876	0.0329565	0.0138149	2.38557	0.0170526	0.0571456
ENSG00000155252	873.405	0.0117423	0.00492266	2.38536	0.0170624	0.0571683
ENSG00000112320	1382.74	0.0111595	0.00467874	2.38515	0.0170723	0.057181
ENSG00000181090	759.925	0.014803	0.00620628	2.38517	0.0170714	0.057181
ENSG00000034152	289.198	0.0229875	0.00963879	2.3849	0.0170838	0.0572091
ENSG00000162961	363.686	-0.0118677	0.00497641	-2.38479	0.0170887	0.0572152
ENSG00000155957	312.429	-0.0165264	0.00693419	-2.38332	0.0171572	0.0574308
ENSG00000173894	26.8383	0.0284848	0.0119523	2.38321	0.0171624	0.0574308
ENSG00000250490	17.7574	-0.0342394	0.0143669	-2.38322	0.0171619	0.0574308
ENSG00000144848	509.667	-0.0121068	0.0050806	-2.38294	0.0171748	0.0574526
ENSG00000145675	4388.39	0.0142034	0.00596061	2.38287	0.0171781	0.0574526
ENSG00000230606	993.508	-0.031913	0.0133926	-2.38289	0.0171775	0.0574526
ENSG00000120800	269.949	-0.0120753	0.00506969	-2.38186	0.0172256	0.0575661
ENSG00000146143	47.8534	0.0172065	0.00722361	2.38199	0.0172195	0.0575661
ENSG00000161980	159.228	-0.014125	0.00593062	-2.3817	0.0172329	0.0575661
ENSG00000172845	717.752	0.0124676	0.00523479	2.38168	0.0172337	0.0575661
ENSG00000174021	260.901	-0.0227458	0.00954978	-2.38182	0.0172274	0.0575661
ENSG00000186141	165.405	-0.0155033	0.00650913	-2.38178	0.0172292	0.0575661
ENSG00000198604	282.141	0.021719	0.00911863	2.38183	0.0172268	0.0575661
ENSG00000269930	25.8177	-0.0409922	0.0172179	-2.38079	0.0172754	0.0576953
ENSG00000185989	724.831	-0.0131141	0.00550869	-2.38062	0.0172836	0.057712
ENSG00000082516	320.277	-0.00926707	0.00389299	-2.38045	0.0172914	0.0577176
ENSG00000196935	430.79	0.0197001	0.00827572	2.38047	0.0172906	0.0577176
ENSG00000276248	59.4054	-0.0210086	0.00882629	-2.38023	0.0173021	0.0577428
ENSG00000101361	1371.93	-0.0114509	0.00481101	-2.38015	0.0173056	0.0577444
ENSG00000169371	279.996	-0.010592	0.00445038	-2.38003	0.0173113	0.057753
ENSG00000187953	298.738	-0.0133433	0.00560678	-2.37984	0.01732	0.0577715
ENSG00000105048	161.545	-0.0310957	0.0130689	-2.37938	0.017342	0.0578243
ENSG00000130300	20.996	-0.0469412	0.0197279	-2.37943	0.0173393	0.0578243
ENSG00000185596	538.964	-0.0267056	0.011226	-2.37891	0.0173639	0.057887
ENSG00000279696	111.25	0.0169207	0.00711298	2.37884	0.017367	0.057887
ENSG00000156795	143.603	-0.015838	0.00665891	-2.37847	0.0173846	0.0579351
ENSG00000111224	157.671	-0.0128151	0.00538916	-2.37794	0.0174095	0.0580079
ENSG00000109519	444.876	0.0105339	0.00443037	2.37764	0.0174236	0.0580445
ENSG00000131055	19.0712	-0.0411248	0.0172987	-2.37734	0.0174381	0.0580824
ENSG00000270689	20.2393	0.0317521	0.0133582	2.37697	0.0174555	0.0581297
ENSG00000163104	474.051	0.0104446	0.00439458	2.37671	0.0174679	0.0581538
ENSG00000172318	328.567	0.0130187	0.0054778	2.37662	0.017472	0.0581538
ENSG00000203709	1635.05	0.0256673	0.0107999	2.37664	0.0174713	0.0581538
ENSG00000258388	92.5049	-0.0227714	0.00958294	-2.37624	0.01749	0.0582031
ENSG00000111231	129.608	-0.0150094	0.00631706	-2.37601	0.0175009	0.0582083
ENSG00000198938	486491	-0.0199321	0.0083887	-2.37607	0.0174981	0.0582083
ENSG00000231784	20.7094	-0.0262068	0.0110292	-2.37614	0.0174948	0.0582083
ENSG00000122417	514.141	-0.0150368	0.00632947	-2.37569	0.0175162	0.0582487
ENSG00000101203	242.535	-0.0341312	0.0143689	-2.37536	0.0175319	0.058258
ENSG00000116273	274.05	0.0134915	0.00567993	2.3753	0.0175346	0.058258
ENSG00000145819	2844.67	0.0153827	0.00647611	2.37531	0.0175343	0.058258
ENSG00000182575	448.197	-0.021181	0.0089169	-2.37537	0.0175312	0.058258
ENSG00000184730	45.9293	0.0373852	0.0157378	2.37551	0.0175248	0.058258
ENSG00000176386	199.331	0.0133993	0.00564158	2.3751	0.0175441	0.0582791
ENSG00000102098	39.0314	0.0193143	0.00813319	2.37475	0.0175609	0.0583245
ENSG00000242588	118.154	-0.0224469	0.00945291	-2.3746	0.0175678	0.0583369
ENSG00000188315	298.148	0.0130277	0.00548644	2.37454	0.017571	0.0583373
ENSG00000017427	71.8721	-0.0341639	0.0143885	-2.3744	0.0175776	0.0583487
ENSG00000231607	37.6957	-0.0223309	0.0094062	-2.37407	0.0175933	0.0583905
ENSG00000198900	1154.24	0.0116847	0.00492248	2.37373	0.0176092	0.0584329
ENSG00000232527	33.5133	0.0295931	0.0124687	2.37339	0.0176257	0.058477
ENSG00000142230	1088.59	0.0113951	0.00480167	2.37314	0.0176373	0.0585053
ENSG00000073417	514.201	-0.0221264	0.00932561	-2.37265	0.0176611	0.0585719
ENSG00000109920	876.939	-0.0158663	0.00668733	-2.37259	0.0176637	0.0585719
ENSG00000137216	976.693	-0.0146357	0.00616963	-2.37221	0.0176818	0.0586215
ENSG00000130703	1074.75	0.00819299	0.00345438	2.37177	0.0177033	0.0586823
ENSG00000161328	77.0747	0.0277149	0.0116861	2.37161	0.0177109	0.0586898
ENSG00000168884	241.83	0.0235472	0.00992889	2.37159	0.0177118	0.0586898
ENSG00000224358	12.2431	-0.0324445	0.0136817	-2.37139	0.0177215	0.0587113
ENSG00000196345	65.3266	-0.0163171	0.00688348	-2.37048	0.0177651	0.0588453
ENSG00000258289	769.285	-0.0139204	0.00587369	-2.36996	0.0177901	0.0589177
ENSG00000272140	16.4181	-0.0289789	0.0122281	-2.36987	0.0177945	0.0589216
ENSG00000149483	223.552	-0.0101115	0.00426695	-2.36973	0.0178012	0.0589276
ENSG00000154217	1431.95	-0.021197	0.00894502	-2.3697	0.0178026	0.0589276
ENSG00000112667	376.731	-0.0191482	0.00808255	-2.36908	0.0178322	0.0590152
ENSG00000272780	135.733	0.031568	0.0133286	2.36845	0.0178629	0.0591063
ENSG00000135482	173.345	0.0109652	0.00463007	2.36826	0.0178721	0.0591243
ENSG00000148053	17810.9	-0.0229815	0.00970419	-2.3682	0.0178747	0.0591243
ENSG00000240370	128.774	0.0171114	0.00722619	2.36798	0.0178857	0.05915
ENSG00000055130	957.09	0.00974137	0.00411405	2.36783	0.0178927	0.0591627
ENSG00000137970	38.9767	0.024159	0.010204	2.36759	0.0179045	0.0591913
ENSG00000187024	115.267	-0.0212223	0.00896475	-2.36731	0.017918	0.0592254
ENSG00000135519	2380.47	-0.0279813	0.0118216	-2.36695	0.0179353	0.059272
ENSG00000182836	482.997	0.026882	0.0113583	2.36672	0.0179466	0.0592989
ENSG00000162722	34.5104	0.0373721	0.0157922	2.36649	0.0179576	0.0593246
ENSG00000165916	1743.02	-0.0120623	0.00509747	-2.36634	0.0179649	0.0593384
ENSG00000078053	1724.44	0.0233855	0.00988296	2.36624	0.0179698	0.059344
ENSG00000187866	297.835	0.0101156	0.00427568	2.36584	0.0179892	0.0593975
ENSG00000267632	91.8811	-0.0180509	0.0076301	-2.36575	0.0179938	0.059402
ENSG00000138386	688.051	0.0115157	0.00486798	2.36561	0.0180005	0.0594136
ENSG00000134871	426.685	-0.0289723	0.0122479	-2.36548	0.0180065	0.059423
ENSG00000146469	119.958	-0.0422081	0.017847	-2.365	0.0180302	0.0594906
ENSG00000257913	80.0565	0.0247123	0.0104497	2.36489	0.0180353	0.0594971
ENSG00000149218	1353.01	-0.015746	0.00665844	-2.36482	0.0180386	0.0594975
ENSG00000138622	79.9215	0.0282168	0.0119336	2.36449	0.018055	0.0595352
ENSG00000254122	239.994	-0.0312629	0.013222	-2.36446	0.0180565	0.0595352
ENSG00000230555	18.3095	0.0304192	0.0128656	2.36439	0.0180598	0.0595358
ENSG00000182934	974.184	-0.0106033	0.00448539	-2.36397	0.0180801	0.0595922
ENSG00000125449	157.885	0.0140978	0.00596465	2.36356	0.0181003	0.0596479
ENSG00000156709	291.738	-0.010489	0.00443806	-2.36343	0.0181068	0.0596589
ENSG00000137872	817.744	-0.0136179	0.00576234	-2.36325	0.0181155	0.059677
ENSG00000196218	1097.05	-0.0207372	0.00877585	-2.36299	0.0181282	0.0597082
ENSG00000132570	117.283	-0.0180599	0.00764458	-2.36244	0.0181548	0.0597855
ENSG00000121577	13.865	-0.028716	0.0121568	-2.36214	0.0181699	0.0598246
ENSG00000206149	1315.77	-0.0262031	0.011094	-2.36192	0.0181807	0.0598462
ENSG00000280439	15.3921	0.0342789	0.0145135	2.36187	0.0181829	0.0598462
ENSG00000204623	238.303	-0.0163991	0.00694362	-2.36175	0.0181887	0.0598546
ENSG00000103316	1281.01	-0.0354285	0.0150028	-2.36145	0.0182034	0.059882
ENSG00000136141	239.966	0.0139982	0.00592778	2.36147	0.0182029	0.059882
ENSG00000214517	1403.43	-0.0152071	0.00644174	-2.36072	0.0182395	0.0599689
ENSG00000261338	76.6118	0.0255226	0.0108111	2.36079	0.018236	0.0599689
ENSG00000277801	60.3643	0.0334829	0.0141831	2.36076	0.0182376	0.0599689
ENSG00000112787	1005.12	0.0181116	0.00767264	2.36055	0.018248	0.0599802
ENSG00000213693	21.6643	-0.0309826	0.0131254	-2.36052	0.0182494	0.0599802
ENSG00000148600	409.816	0.0225288	0.00954461	2.36037	0.0182565	0.059993
ENSG00000134058	166.043	-0.0133915	0.00567428	-2.36003	0.0182737	0.0600389
ENSG00000039650	330.016	-0.0168893	0.00715903	-2.35917	0.0183161	0.060138
ENSG00000099937	26.423	0.031445	0.0133289	2.35915	0.0183168	0.060138
ENSG00000160188	124.394	-0.0186268	0.00789533	-2.35922	0.0183135	0.060138
ENSG00000172466	1604.42	0.0133959	0.00567823	2.35917	0.018316	0.060138
ENSG00000070718	1041.27	-0.014827	0.00628652	-2.35855	0.0183467	0.0602257
ENSG00000166949	797.19	-0.0147367	0.00624911	-2.35821	0.0183634	0.0602698
ENSG00000139436	871.478	-0.012414	0.00526674	-2.35706	0.0184203	0.060446
ENSG00000146556	466.756	-0.0202415	0.00858902	-2.35667	0.0184394	0.0604979
ENSG00000105866	285.334	0.0145161	0.00615986	2.35656	0.018445	0.0605057
ENSG00000203950	571.595	-0.0120582	0.00511795	-2.35607	0.0184695	0.0605753
ENSG00000203499	17.4421	-0.0295363	0.0125416	-2.35507	0.0185192	0.0607277
ENSG00000196504	875.799	0.0118369	0.00502666	2.35482	0.0185318	0.0607583
ENSG00000237522	29.0325	0.0230738	0.00980192	2.35401	0.0185723	0.0608806
ENSG00000152503	443.005	-0.0242591	0.0103077	-2.3535	0.0185974	0.0609521
ENSG00000107362	458.139	0.0181501	0.00771373	2.35296	0.0186247	0.0610215
ENSG00000160746	389.834	-0.0097616	0.00414866	-2.35295	0.0186252	0.0610215
ENSG00000142252	137.2	0.0163267	0.00693997	2.35255	0.018645	0.061065
ENSG00000203999	10.7842	-0.0426333	0.0181218	-2.3526	0.0186428	0.061065
ENSG00000100554	1573.49	-0.0158014	0.00671734	-2.35233	0.0186564	0.0610918
ENSG00000095303	82.9495	0.0309571	0.0131617	2.35205	0.0186702	0.0611262
ENSG00000026950	195.135	-0.0203925	0.0086706	-2.35191	0.0186773	0.0611384
ENSG00000225345	56.7318	0.0413542	0.0175859	2.35156	0.0186949	0.0611852
ENSG00000088930	492.772	0.0107402	0.00456775	2.35132	0.0187071	0.0611991
ENSG00000163006	107.26	0.0150533	0.00640218	2.35128	0.0187089	0.0611991
ENSG00000185813	1163.27	-0.0136431	0.00580236	-2.35131	0.0187077	0.0611991
ENSG00000240291	54.7236	-0.018541	0.00788632	-2.35103	0.0187216	0.0612299
ENSG00000250565	111.156	0.0150987	0.0064234	2.35058	0.0187444	0.0612936
ENSG00000182973	220.655	-0.00825325	0.00351154	-2.35032	0.0187573	0.0613184
ENSG00000197299	84.3063	0.0194322	0.00826797	2.35029	0.0187586	0.0613184
ENSG00000166479	846.664	-0.0137902	0.00586866	-2.3498	0.0187835	0.0613892
ENSG00000111249	888.784	0.0293028	0.0124709	2.3497	0.0187885	0.0613947
ENSG00000122912	465.781	-0.0144182	0.006137	-2.3494	0.0188039	0.0614341
ENSG00000167258	610.472	0.010246	0.00436282	2.34847	0.0188508	0.0615767
ENSG00000126790	84.0107	-0.0209158	0.0089074	-2.34814	0.0188677	0.0616209
ENSG00000130332	362.757	-0.0152215	0.00648299	-2.34791	0.018879	0.061647
ENSG00000018699	93.3719	-0.0146245	0.00622971	-2.34754	0.0188978	0.0616544
ENSG00000106086	333.696	0.0117869	0.0050205	2.34775	0.0188872	0.0616544
ENSG00000183090	73.7859	-0.0528739	0.0225219	-2.34767	0.0188912	0.0616544
ENSG00000245156	30.5381	0.028254	0.0120354	2.34756	0.0188966	0.0616544
ENSG00000280099	29.681	0.0236823	0.0100873	2.34773	0.0188884	0.0616544
ENSG00000205356	1247.07	-0.0188252	0.00802089	-2.34703	0.018924	0.061729
ENSG00000196313	924.393	0.0123783	0.00527516	2.34653	0.0189489	0.0617997
ENSG00000240707	46.3827	-0.0427369	0.018214	-2.34638	0.0189566	0.0618138
ENSG00000168918	364.07	0.0262159	0.0111774	2.34544	0.0190047	0.0619597
ENSG00000078237	147.916	0.0159933	0.00682034	2.34494	0.0190301	0.0620073
ENSG00000135324	287.851	0.0277032	0.0118143	2.34489	0.0190326	0.0620073
ENSG00000141127	376.532	-0.0103605	0.00441809	-2.34502	0.0190261	0.0620073
ENSG00000273253	65.5587	-0.0468944	0.0199984	-2.34491	0.0190315	0.0620073
ENSG00000111229	1250.37	-0.0130868	0.00558192	-2.3445	0.0190529	0.0620517
ENSG00000255556	38.0941	-0.070349	0.0300057	-2.34452	0.0190514	0.0620517
ENSG00000138379	18.2974	0.0315203	0.0134449	2.34441	0.0190574	0.0620558
ENSG00000237149	23.2216	0.0272477	0.0116245	2.34399	0.0190786	0.0621139
ENSG00000100324	590.842	-0.0155763	0.00664671	-2.34346	0.019106	0.062192
ENSG00000175756	1124.65	-0.018205	0.00776895	-2.3433	0.0191138	0.0622067
ENSG00000111669	6800.94	-0.0157283	0.00671417	-2.34256	0.019152	0.0623202
ENSG00000005893	2538.47	0.0255979	0.010928	2.34243	0.0191588	0.0623276
ENSG00000174132	286.298	-0.0161224	0.00688291	-2.34238	0.019161	0.0623276
ENSG00000231500	5019.46	-0.0150071	0.00640764	-2.34206	0.0191778	0.0623713
ENSG00000281181	86001.5	0.0536059	0.0228901	2.34188	0.0191867	0.0623895
ENSG00000185650	1549.85	0.0279652	0.0119422	2.3417	0.0191961	0.0624091
ENSG00000173145	148.728	-0.0170526	0.0072831	-2.34139	0.0192119	0.0624496
ENSG00000135317	760.377	-0.0118896	0.00507829	-2.34126	0.0192189	0.0624613
ENSG00000176182	438.057	0.0149408	0.00638233	2.34097	0.0192337	0.0624876
ENSG00000176390	277.739	0.0117117	0.0050028	2.34102	0.0192309	0.0624876
ENSG00000147471	652.31	-0.0106726	0.00456026	-2.34035	0.0192655	0.0625803
ENSG00000149260	415.853	-0.015264	0.00652234	-2.34027	0.0192697	0.0625828
ENSG00000211448	899.629	-0.0383264	0.0163796	-2.33988	0.0192898	0.0626265
ENSG00000267605	86.6487	-0.0246494	0.0105342	-2.33994	0.0192867	0.0626265
ENSG00000175309	361.112	-0.0172208	0.00736075	-2.33955	0.0193071	0.0626715
ENSG00000165097	302.76	0.0161937	0.00692318	2.33906	0.0193325	0.0627431
ENSG00000112640	1185.44	0.0105751	0.00452138	2.33892	0.0193397	0.0627494
ENSG00000137691	13.1179	0.0363485	0.0155409	2.33889	0.0193412	0.0627494
ENSG00000146576	317.262	0.0121195	0.00518188	2.33882	0.0193449	0.0627504
ENSG00000261037	35.244	-0.0362066	0.0154814	-2.33872	0.01935	0.0627561
ENSG00000184381	536.324	-0.017466	0.00747159	-2.33765	0.0194055	0.0629252
ENSG00000115596	17.7909	0.0445956	0.0190788	2.33745	0.0194159	0.0629478
ENSG00000165121	140.909	0.0180472	0.00772374	2.33659	0.0194606	0.0630819
ENSG00000135776	192.182	-0.012125	0.00518998	-2.33623	0.0194793	0.0630877
ENSG00000165813	706.899	0.0135086	0.0057819	2.33637	0.0194722	0.0630877
ENSG00000198466	981.335	-0.0116334	0.00497949	-2.33626	0.0194775	0.0630877
ENSG00000198836	1747.15	-0.0146856	0.00628571	-2.33635	0.0194728	0.0630877
ENSG00000280407	24.5029	-0.0303595	0.012994	-2.33642	0.0194692	0.0630877
ENSG00000130940	34.2891	-0.0348239	0.0149068	-2.33611	0.0194857	0.0630973
ENSG00000168040	140.753	0.0159442	0.00682559	2.33595	0.0194938	0.0631128
ENSG00000100441	634.954	0.0166055	0.007109	2.33585	0.0194992	0.0631192
ENSG00000104953	11.7497	-0.0330226	0.01414	-2.33539	0.0195228	0.0631846
ENSG00000166860	146.395	0.0126416	0.00541394	2.33501	0.0195428	0.0632274
ENSG00000196924	2282.64	-0.0264656	0.011334	-2.33507	0.0195399	0.0632274
ENSG00000126953	78.9509	-0.0161694	0.00692565	-2.3347	0.0195588	0.0632682
ENSG00000179094	1314.05	0.0222958	0.00955113	2.33436	0.019577	0.0633132
ENSG00000181007	215.844	0.0123593	0.00529462	2.33431	0.0195795	0.0633132
ENSG00000100823	781.088	-0.0113006	0.0048424	-2.33368	0.0196127	0.0634093
ENSG00000101474	1483.63	-0.0110219	0.00472332	-2.33351	0.0196215	0.0634269
ENSG00000102924	59.1596	0.0305523	0.0130955	2.33304	0.0196463	0.0634959
ENSG00000165819	494.447	-0.0114553	0.00491131	-2.33244	0.0196777	0.0635755
ENSG00000166455	49.9371	0.0205479	0.00880957	2.33245	0.0196772	0.0635755
ENSG00000114353	3133.31	-0.0130415	0.00559214	-2.33211	0.0196949	0.0636199
ENSG00000237654	40.3931	-0.027124	0.011634	-2.33145	0.0197295	0.063718
ENSG00000272455	52.6094	-0.0207434	0.00889737	-2.3314	0.0197321	0.063718
ENSG00000140350	1412.96	-0.00854294	0.00366446	-2.3313	0.0197378	0.0637253
ENSG00000005238	557.877	-0.0124325	0.00533356	-2.331	0.0197533	0.0637643
ENSG00000106546	224.273	0.0191613	0.00822179	2.33055	0.019777	0.0637966
ENSG00000113272	84.8631	0.0140626	0.00603372	2.33067	0.0197706	0.0637966
ENSG00000132773	99.1388	-0.0137863	0.00591528	-2.33062	0.0197734	0.0637966
ENSG00000139579	601.201	0.0106273	0.00455991	2.33059	0.019775	0.0637966
ENSG00000099800	555.611	-0.0172743	0.00741278	-2.33034	0.0197884	0.0638002
ENSG00000183048	159.172	-0.0248961	0.0106833	-2.33038	0.0197862	0.0638002
ENSG00000255197	21.9015	-0.0284817	0.0122217	-2.33041	0.0197845	0.0638002
ENSG00000268129	10.4293	-0.0333221	0.0143	-2.33021	0.0197951	0.0638108
ENSG00000104388	2280.12	-0.0142121	0.00609969	-2.32997	0.0198076	0.0638401
ENSG00000257647	38.3569	0.0322717	0.013852	2.32975	0.0198196	0.0638678
ENSG00000251417	40.9661	-0.0220835	0.00948263	-2.32884	0.0198676	0.0640113
ENSG00000100764	1212.27	-0.0118504	0.0050887	-2.32876	0.0198718	0.0640139
ENSG00000168612	199.263	0.0132428	0.00568701	2.3286	0.0198805	0.0640306
ENSG00000130299	218.216	-0.0171558	0.00736972	-2.32788	0.0199184	0.0641305
ENSG00000134248	695.229	-0.0125788	0.0054034	-2.32793	0.0199156	0.0641305
ENSG00000249348	37.8646	-0.0202615	0.00870516	-2.32753	0.0199371	0.0641798
ENSG00000118518	995.527	0.00745899	0.00320529	2.32709	0.0199606	0.0642382
ENSG00000279423	98.5718	0.0224569	0.00965034	2.32706	0.0199621	0.0642382
ENSG00000168958	1165.03	0.00828695	0.00356282	2.32595	0.020021	0.0644165
ENSG00000146216	1460.39	0.0200632	0.00862716	2.32558	0.0200408	0.0644691
ENSG00000118680	1544.29	-0.0138014	0.00593635	-2.32489	0.0200777	0.064505
ENSG00000136546	63.3242	0.028041	0.0120593	2.32526	0.020058	0.064505
ENSG00000163563	40.2557	-0.0395215	0.0169995	-2.32486	0.0200792	0.064505
ENSG00000169756	262.528	-0.022037	0.00947741	-2.32522	0.0200605	0.064505
ENSG00000170545	18.6054	0.0313615	0.0134885	2.32505	0.0200692	0.064505
ENSG00000182504	654.997	0.0129286	0.00556103	2.32486	0.0200797	0.064505
ENSG00000213221	160.293	0.0244414	0.0105129	2.32489	0.0200777	0.064505
ENSG00000257218	556.765	0.0142256	0.00611867	2.32496	0.0200743	0.064505
ENSG00000197483	102.031	0.0230163	0.00990355	2.32405	0.0201231	0.0646332
ENSG00000144218	1035.08	0.0187276	0.0080591	2.32379	0.0201368	0.0646662
ENSG00000066654	711.61	0.00918446	0.00395318	2.32331	0.0201626	0.0647378
ENSG00000187987	28.6741	-0.0326805	0.0140679	-2.32305	0.0201764	0.064771
ENSG00000188051	83.9538	0.0169197	0.00728382	2.32292	0.0201835	0.0647825
ENSG00000111581	206.686	-0.0141353	0.00608591	-2.32263	0.020199	0.06481
ENSG00000121067	1036.56	0.00924638	0.00398097	2.32265	0.0201982	0.06481
ENSG00000244115	84.3678	-0.0264432	0.0113861	-2.32242	0.0202102	0.064835
ENSG00000134982	5428.46	0.0137362	0.00591523	2.32218	0.0202233	0.0648656
ENSG00000142197	465.853	-0.0151093	0.0065075	-2.32184	0.0202417	0.0649134
ENSG00000102383	101.746	0.0138781	0.00598105	2.32035	0.020322	0.0651485
ENSG00000117475	253.292	-0.0125459	0.00540691	-2.32035	0.0203219	0.0651485
ENSG00000170525	2107.21	0.0262173	0.0113003	2.32005	0.0203381	0.0651777
ENSG00000196154	48.8486	0.13184	0.0568256	2.32008	0.0203363	0.0651777
ENSG00000175581	282.75	0.0134727	0.00580753	2.31987	0.0203479	0.065198
ENSG00000047249	1963.79	-0.0166233	0.00716763	-2.31921	0.0203834	0.0652668
ENSG00000120805	1012.71	-0.0141469	0.00609939	-2.3194	0.0203734	0.0652668
ENSG00000147485	16.0555	-0.0346053	0.014921	-2.31923	0.0203825	0.0652668
ENSG00000226252	22.5964	0.0388378	0.016746	2.31923	0.0203826	0.0652668
ENSG00000111641	407.325	0.0156651	0.00675532	2.31892	0.0203992	0.0653061
ENSG00000101412	163.504	0.0216376	0.00933511	2.31788	0.020456	0.0654767
ENSG00000134077	412.187	-0.0102441	0.00442017	-2.31758	0.020472	0.0655056
ENSG00000260417	18.3984	0.0369595	0.0159474	2.31759	0.0204716	0.0655056
ENSG00000178188	1506.61	-0.0146538	0.00632344	-2.31737	0.0204836	0.0655315
ENSG00000131626	1077.31	0.0118262	0.00510425	2.31692	0.0205079	0.0655866
ENSG00000241218	55.338	0.0331273	0.0142977	2.31697	0.0205053	0.0655866
ENSG00000281969	53.9007	-0.0334591	0.0144431	-2.31661	0.0205248	0.0656292
ENSG00000168398	18.7485	-0.0426857	0.0184267	-2.31652	0.0205298	0.0656341
ENSG00000168818	346.208	-0.0115548	0.00498824	-2.31641	0.020536	0.0656426
ENSG00000277534	69.9687	0.0223148	0.00963436	2.31617	0.0205491	0.0656732
ENSG00000143126	4568.7	0.0172593	0.00745225	2.31599	0.0205589	0.0656934
ENSG00000129484	531.43	-0.0155972	0.00673533	-2.31573	0.0205732	0.0657171
ENSG00000182108	889.235	0.0145962	0.00630308	2.31572	0.0205734	0.0657171
ENSG00000086504	906.582	-0.0173004	0.0074736	-2.31487	0.02062	0.0658546
ENSG00000125970	1082.1	-0.0108123	0.00467099	-2.31477	0.0206256	0.0658613
ENSG00000049323	262.54	0.0239403	0.0103441	2.31439	0.0206465	0.0659167
ENSG00000125652	372.434	-0.0189597	0.00819276	-2.3142	0.0206565	0.0659372
ENSG00000198924	238.04	0.0125424	0.00542088	2.31373	0.0206828	0.0660098
ENSG00000049130	459.924	0.0224526	0.00970793	2.31281	0.0207331	0.0661138
ENSG00000140319	3586.26	-0.0136641	0.00590745	-2.31303	0.0207212	0.0661138
ENSG00000142621	32.5401	-0.0283074	0.0122387	-2.31294	0.020726	0.0661138
ENSG00000169855	628.788	-0.0120432	0.0052071	-2.31285	0.0207309	0.0661138
ENSG00000268119	89.0179	0.0232854	0.0100673	2.31297	0.0207242	0.0661138
ENSG00000172650	126.703	-0.0242456	0.0104836	-2.31271	0.0207383	0.0661192
ENSG00000276073	12.9317	-0.105926	0.0458101	-2.31229	0.020762	0.0661832
ENSG00000133169	3258.21	-0.0238341	0.010308	-2.31219	0.020767	0.066188
ENSG00000224318	21.7852	-0.0275474	0.0119146	-2.31207	0.0207736	0.0661978
ENSG00000127616	3152.9	-0.0147965	0.00640052	-2.31177	0.0207903	0.0662395
ENSG00000170419	960.122	0.0279386	0.0120904	2.31081	0.0208432	0.0663968
ENSG00000125895	269.046	-0.0223988	0.00969454	-2.31046	0.0208627	0.0664463
ENSG00000128699	556.43	-0.0109818	0.00475319	-2.3104	0.0208659	0.0664463
ENSG00000140527	11.1211	-0.0367305	0.0159096	-2.30871	0.0209599	0.0667161
ENSG00000178809	109.442	-0.0267864	0.011602	-2.30878	0.0209557	0.0667161
ENSG00000243107	20.0756	-0.0291549	0.0126284	-2.30868	0.0209614	0.0667161
ENSG00000103042	460.142	-0.013458	0.00582991	-2.30844	0.0209744	0.0667349
ENSG00000171105	1384.56	0.0113706	0.00492564	2.30844	0.0209744	0.0667349
ENSG00000066735	89.3792	0.0247538	0.0107259	2.30786	0.0210071	0.0668273
ENSG00000222041	61.5142	-0.0263088	0.011401	-2.30759	0.0210221	0.0668636
ENSG00000126062	480.796	0.0145478	0.00630455	2.30752	0.0210261	0.0668649
ENSG00000136718	899.051	-0.00976819	0.004234	-2.30708	0.0210501	0.0669194
ENSG00000197056	92.5296	-0.0180993	0.0078451	-2.30708	0.0210504	0.0669194
ENSG00000100036	146.196	0.0170223	0.0073797	2.30664	0.0210747	0.0669854
ENSG00000281852	17.3341	-0.0456802	0.0198064	-2.30633	0.021092	0.067029
ENSG00000273367	51.2869	0.0270745	0.011741	2.30598	0.021112	0.0670809
ENSG00000135063	291.165	-0.0339571	0.014727	-2.30578	0.0211231	0.0670934
ENSG00000205593	1052.31	-0.0207434	0.00899623	-2.30578	0.0211227	0.0670934
ENSG00000110046	583.563	-0.0195557	0.00848176	-2.30562	0.0211318	0.0671093
ENSG00000163428	958.605	0.0148654	0.00644951	2.30488	0.0211731	0.0672179
ENSG00000180035	307.236	0.0144437	0.00626645	2.30492	0.0211711	0.0672179
ENSG00000182473	1790.92	-0.00961462	0.00417176	-2.30469	0.0211837	0.0672375
ENSG00000269821	1556.68	-0.0191989	0.00833054	-2.30464	0.0211866	0.0672375
ENSG00000140323	1208.45	0.0164521	0.00714014	2.30417	0.0212132	0.0673106
ENSG00000156463	75.6924	-0.0307832	0.0133602	-2.30409	0.0212175	0.0673127
ENSG00000138449	159.094	-0.0262062	0.0113744	-2.30396	0.021225	0.067319
ENSG00000186522	202.204	0.0232987	0.0101126	2.30393	0.0212267	0.067319
ENSG00000108883	921.211	-0.0085272	0.00370134	-2.30382	0.0212329	0.0673273
ENSG00000136448	3198.97	0.0098121	0.00425951	2.30358	0.0212463	0.0673584
ENSG00000143753	653.681	0.0104824	0.00455076	2.30345	0.0212537	0.0673702
ENSG00000173451	206.426	0.0236303	0.0102594	2.30328	0.0212631	0.0673887
ENSG00000100211	280.035	-0.00993382	0.00431347	-2.30298	0.0212802	0.0674315
ENSG00000204044	13.6493	0.0300235	0.0130391	2.30257	0.0213028	0.0674914
ENSG00000151778	593.301	0.0133726	0.0058097	2.30178	0.0213478	0.0676225
ENSG00000146242	255.208	0.0304996	0.0132516	2.30159	0.0213586	0.0676451
ENSG00000061794	476.932	-0.0130766	0.00568246	-2.30122	0.0213793	0.0676993
ENSG00000149658	838.635	-0.0167909	0.00729695	-2.30108	0.0213869	0.067712
ENSG00000134882	558.241	-0.0102312	0.00444656	-2.30093	0.0213956	0.0677278
ENSG00000272078	30.4159	-0.0296224	0.0128756	-2.30067	0.0214105	0.0677634
ENSG00000236756	20.6828	-0.0354133	0.0153971	-2.3	0.021448	0.0678706
ENSG00000143257	40.8452	0.0212913	0.00925795	2.29978	0.0214604	0.0678985
ENSG00000157224	632.388	0.0149818	0.00651464	2.29972	0.0214641	0.0678987
ENSG00000198863	689.833	0.0131072	0.00569988	2.29955	0.0214735	0.0679166
ENSG00000180044	245.546	-0.0282985	0.0123076	-2.29927	0.0214899	0.0679571
ENSG00000279917	62.2445	-0.0257733	0.0112127	-2.29858	0.0215286	0.0680679
ENSG00000096696	125.855	0.0405799	0.0176565	2.2983	0.0215448	0.0681038
ENSG00000169223	608.263	-0.0116786	0.0050815	-2.29826	0.0215472	0.0681038
ENSG00000173826	33.7003	0.0252586	0.0109908	2.29817	0.0215522	0.0681078
ENSG00000233871	16.5123	-0.0274401	0.0119411	-2.29796	0.0215641	0.068134
ENSG00000134532	486.32	0.0189701	0.0082556	2.29785	0.0215702	0.0681415
ENSG00000170092	38.0388	-0.0249535	0.0108598	-2.29779	0.021574	0.068142
ENSG00000139567	312.915	-0.0287	0.0124918	-2.2975	0.0215902	0.0681819
ENSG00000074582	241.182	-0.0108715	0.00473214	-2.29737	0.021598	0.0681946
ENSG00000105722	633.319	0.0187718	0.00817643	2.29584	0.021685	0.0684579
ENSG00000232721	12.6968	-0.0286205	0.0124674	-2.29562	0.0216977	0.0684865
ENSG00000161277	90.4061	0.0156019	0.00679819	2.29501	0.0217325	0.0685845
ENSG00000092439	661.793	0.0105313	0.00458924	2.29478	0.0217455	0.068614
ENSG00000164855	17.8438	-0.0372418	0.0162316	-2.2944	0.0217673	0.0686498
ENSG00000182796	353.47	-0.0176795	0.00770548	-2.29441	0.0217671	0.0686498
ENSG00000239922	25.6423	-0.0371178	0.0161776	-2.29439	0.0217679	0.0686498
ENSG00000118260	655.92	0.0115739	0.00504539	2.29395	0.0217934	0.0687185
ENSG00000116521	470.279	-0.0129857	0.00566185	-2.29354	0.0218171	0.0687699
ENSG00000149428	2081.79	-0.0131648	0.0057399	-2.29356	0.0218158	0.0687699
ENSG00000119403	382.275	0.0191514	0.00835183	2.29308	0.0218433	0.0688408
ENSG00000164120	14.3896	0.0491903	0.0214533	2.29291	0.0218534	0.0688612
ENSG00000119899	291.145	0.0107477	0.00468878	2.29222	0.0218932	0.0689747
ENSG00000072401	224.49	-0.0151872	0.00662595	-2.29208	0.0219008	0.0689873
ENSG00000205413	56.1099	0.0344519	0.0150317	2.29195	0.0219087	0.0690005
ENSG00000010017	1125.08	0.0119058	0.00519487	2.29184	0.0219147	0.069005
ENSG00000261220	27.7319	-0.0274927	0.0119962	-2.29179	0.0219176	0.069005
ENSG00000102265	314.686	-0.0440318	0.019218	-2.29117	0.0219534	0.0691061
ENSG00000100592	1000.18	0.010968	0.00478743	2.291	0.0219633	0.0691153
ENSG00000115107	87.969	0.0336462	0.0146866	2.29095	0.0219663	0.0691153
ENSG00000135953	58.3502	0.0163172	0.00712254	2.29093	0.0219674	0.0691153
ENSG00000123933	1801.17	0.0200761	0.00876403	2.29074	0.0219786	0.0691271
ENSG00000146587	362.968	0.0115608	0.00504672	2.29076	0.0219772	0.0691271
ENSG00000010810	2207.4	0.0138491	0.00604625	2.29052	0.021991	0.0691544
ENSG00000117242	89.5267	-0.0171762	0.00749954	-2.29029	0.0220042	0.0691843
ENSG00000159086	486.766	0.0131212	0.00572957	2.29009	0.0220163	0.0692105
ENSG00000169715	2434.89	0.034967	0.0152707	2.28981	0.0220324	0.0692379
ENSG00000261360	28.0736	-0.0277823	0.0121329	-2.28984	0.0220307	0.0692379
ENSG00000154655	147.895	0.0147113	0.00642579	2.28941	0.0220553	0.0692982
ENSG00000145495	4163.63	0.00964353	0.00421279	2.28911	0.0220731	0.0693402
ENSG00000172732	388.862	-0.0133507	0.00583239	-2.28906	0.0220762	0.0693402
ENSG00000116883	217.906	-0.0238465	0.0104228	-2.28793	0.0221418	0.0695346
ENSG00000183648	885.292	-0.0159232	0.00696214	-2.28711	0.0221896	0.069673
ENSG00000172458	1315.27	-0.0181264	0.00792684	-2.28672	0.0222124	0.0697329
ENSG00000008394	801.936	-0.0323119	0.0141317	-2.28649	0.0222256	0.0697626
ENSG00000244161	20.9295	-0.0300311	0.0131378	-2.28585	0.0222631	0.0698685
ENSG00000100628	138.837	-0.0321911	0.0140832	-2.28577	0.0222677	0.0698712
ENSG00000013563	269.778	-0.0164591	0.0072019	-2.28538	0.0222906	0.0699236
ENSG00000197603	981.436	-0.0121287	0.00530714	-2.28536	0.0222919	0.0699236
ENSG00000143294	704.424	0.0101665	0.00444958	2.28482	0.0223236	0.0700111
ENSG00000170340	206.703	0.0166461	0.00728592	2.2847	0.0223304	0.0700208
ENSG00000161298	590.613	-0.014345	0.00627966	-2.28437	0.0223501	0.0700706
ENSG00000104687	495.952	-0.0108181	0.00473715	-2.28368	0.0223904	0.0701851
ENSG00000175643	34.0593	-0.0391775	0.017156	-2.28361	0.0223947	0.0701867
ENSG00000092529	589.311	-0.0303149	0.0132756	-2.28351	0.0224002	0.0701925
ENSG00000248100	22.6806	0.0256747	0.0112461	2.28298	0.0224317	0.0702793
ENSG00000109189	1666.86	0.0126903	0.00556071	2.28214	0.022481	0.0704219
ENSG00000111729	10.1425	-0.040314	0.017666	-2.28201	0.022489	0.0704228
ENSG00000188706	816.625	-0.0190305	0.00833918	-2.28206	0.022486	0.0704228
ENSG00000197142	301.95	-0.0348282	0.0152625	-2.28194	0.0224926	0.0704228
ENSG00000031081	732.73	0.0231591	0.0101504	2.2816	0.022513	0.0704747
ENSG00000100302	964	0.0216118	0.00947257	2.28151	0.0225184	0.0704796
ENSG00000197128	294.19	-0.0131376	0.00575851	-2.28143	0.022523	0.0704824
ENSG00000006062	183.368	-0.0209921	0.00920333	-2.28092	0.0225531	0.0705527
ENSG00000154743	236.98	-0.00922616	0.00404488	-2.28095	0.0225516	0.0705527
ENSG00000127241	138.433	-0.0350243	0.0153588	-2.28041	0.0225834	0.0706358
ENSG00000284237	16.2778	0.030304	0.01329	2.28021	0.022595	0.07066
ENSG00000184809	18.6468	0.028365	0.0124403	2.28009	0.0226021	0.0706705
ENSG00000165591	23.0931	-0.0227549	0.0099803	-2.27998	0.0226087	0.0706792
ENSG00000123643	449.041	0.0206846	0.00907258	2.2799	0.0226137	0.0706829
ENSG00000276863	9.82727	-0.0339055	0.0148726	-2.27972	0.0226242	0.070704
ENSG00000119979	575.827	0.00863889	0.00378962	2.27962	0.0226303	0.0707111
ENSG00000275976	18.1349	-0.0280307	0.0122977	-2.27935	0.0226463	0.0707492
ENSG00000160752	1005.83	-0.0126591	0.00555404	-2.27925	0.0226522	0.0707557
ENSG00000114742	1058.64	0.0095523	0.00419142	2.27901	0.0226663	0.0707644
ENSG00000129757	328.495	0.0302148	0.0132572	2.27913	0.0226593	0.0707644
ENSG00000274718	31.14	-0.0320714	0.0140724	-2.27903	0.0226651	0.0707644
ENSG00000104450	111.377	0.0153508	0.0067375	2.27841	0.022702	0.0708638
ENSG00000013275	827.545	-0.0105242	0.00461951	-2.27822	0.0227136	0.0708737
ENSG00000124831	1153.9	-0.0107458	0.00471669	-2.27824	0.0227124	0.0708737
ENSG00000131771	5482.05	-0.0247284	0.0108545	-2.27817	0.0227166	0.0708737
ENSG00000130037	80.8609	0.024155	0.0106043	2.27785	0.0227355	0.0709176
ENSG00000143375	126.706	0.0221126	0.00970784	2.2778	0.0227382	0.0709176
ENSG00000152767	2443.61	-0.0138124	0.00606516	-2.27733	0.0227663	0.0709933
ENSG00000124787	46.7211	-0.0205281	0.00901468	-2.27719	0.0227749	0.0710082
ENSG00000068796	759.423	0.0145061	0.00637043	2.2771	0.0227804	0.0710135
ENSG00000079459	1431.84	0.0129345	0.0056811	2.27677	0.0228002	0.0710632
ENSG00000074660	185.113	-0.0207281	0.00910472	-2.27663	0.0228084	0.0710768
ENSG00000113262	53.2176	0.0219455	0.00964026	2.27644	0.0228196	0.0710998
ENSG00000261188	104.284	-0.0179269	0.00787612	-2.27611	0.0228393	0.0711495
ENSG00000172716	113.95	0.026904	0.0118207	2.27601	0.0228453	0.0711563
ENSG00000197748	66.1894	-0.0236303	0.0103835	-2.27576	0.0228605	0.0711916
ENSG00000174446	267.746	-0.0135043	0.00593553	-2.27516	0.0228962	0.0712908
ENSG00000231113	15.3859	0.0269835	0.0118604	2.27509	0.0229003	0.0712919
ENSG00000152760	47.653	-0.0250993	0.0110339	-2.27475	0.0229208	0.0713437
ENSG00000089693	3375.71	0.0139443	0.00613201	2.27402	0.0229646	0.0714682
ENSG00000137463	31.2769	0.0253696	0.0111594	2.27337	0.0230039	0.071576
ENSG00000280347	70.4276	0.0206551	0.0090859	2.27332	0.023007	0.071576
ENSG00000113658	715.428	0.015424	0.00678539	2.27312	0.0230188	0.0716009
ENSG00000156253	168.721	-0.0247789	0.0109021	-2.27285	0.0230351	0.0716395
ENSG00000180233	166.229	0.0176074	0.00774803	2.2725	0.0230565	0.0716941
ENSG00000172889	1139.89	-0.0253041	0.0111366	-2.27216	0.0230769	0.0717337
ENSG00000250327	9.65936	0.0366559	0.0161323	2.2722	0.0230742	0.0717337
ENSG00000204278	219.025	-0.0407343	0.0179287	-2.27201	0.0230856	0.0717487
ENSG00000171462	71.3296	-0.0280713	0.0123558	-2.27191	0.0230917	0.0717557
ENSG00000267740	31.7489	-0.0603597	0.0265797	-2.27089	0.0231537	0.0719362
ENSG00000054118	1670.14	-0.00770159	0.00339196	-2.27054	0.0231747	0.0719895
ENSG00000198780	932.563	0.0216749	0.00954943	2.26976	0.0232219	0.0721242
ENSG00000146350	178.835	-0.0144976	0.00638746	-2.2697	0.0232259	0.0721244
ENSG00000221866	1438.65	0.0217153	0.00956833	2.26949	0.0232383	0.0721511
ENSG00000259575	11.8106	0.0345064	0.015205	2.26941	0.0232434	0.072155
ENSG00000005249	1458.6	0.0177502	0.00782213	2.26923	0.0232544	0.0721598
ENSG00000178467	1748.13	-0.0157413	0.00693697	-2.26919	0.0232566	0.0721598
ENSG00000239672	894.05	-0.020194	0.00889873	-2.26931	0.0232493	0.0721598
ENSG00000101782	531.567	-0.0103035	0.00454265	-2.26818	0.0233182	0.0723268
ENSG00000279198	33.7167	-0.0254648	0.0112269	-2.26819	0.0233174	0.0723268
ENSG00000181392	17.6508	-0.032316	0.0142495	-2.26786	0.0233376	0.0723748
ENSG00000214719	29.6729	0.030305	0.0133634	2.26777	0.0233434	0.0723809
ENSG00000164187	1415.37	-0.0153959	0.0067894	-2.26764	0.0233513	0.0723933
ENSG00000145217	44.2284	-0.0311648	0.0137438	-2.26755	0.0233566	0.0723977
ENSG00000245468	16.8466	-0.0315942	0.0139339	-2.26743	0.023364	0.0724085
ENSG00000119514	34.254	-0.0262678	0.0115852	-2.26736	0.0233682	0.0724097
ENSG00000160124	67.0131	-0.0154754	0.00682647	-2.26697	0.0233919	0.072471
ENSG00000114767	150.578	-0.014131	0.00623454	-2.26656	0.0234168	0.0725271
ENSG00000279462	15.9082	0.0297864	0.0131417	2.26655	0.0234178	0.0725271
ENSG00000181788	321.741	0.0179755	0.00793161	2.26631	0.0234326	0.0725607
ENSG00000198176	474.884	0.0116757	0.00515291	2.26585	0.0234607	0.0726357
ENSG00000100316	11454.8	-0.0120036	0.00529872	-2.26537	0.0234897	0.0727019
ENSG00000205634	19.2759	-0.0467575	0.0206401	-2.26537	0.0234899	0.0727019
ENSG00000112473	656.885	-0.0109696	0.00484284	-2.26512	0.0235051	0.0727369
ENSG00000071246	948.118	0.0177754	0.00784937	2.26456	0.0235397	0.0728319
ENSG00000120658	210.009	0.0130421	0.00576033	2.26412	0.0235666	0.072903
ENSG00000185278	722.093	0.0157273	0.00694663	2.26402	0.0235727	0.0729098
ENSG00000124006	1372.62	-0.0179697	0.00794069	-2.26299	0.0236362	0.073094
ENSG00000085491	116.329	0.0205045	0.00906181	2.26274	0.023652	0.0731307
ENSG00000178171	560.178	0.0187287	0.00827875	2.26227	0.023681	0.0732084
ENSG00000127952	196.262	-0.0170292	0.00752831	-2.26202	0.0236963	0.0732436
ENSG00000108306	1139.27	0.00935146	0.00413432	2.26191	0.023703	0.0732519
ENSG00000122042	1782.82	0.0121247	0.00536087	2.2617	0.0237159	0.0732799
ENSG00000127415	224.381	-0.0281893	0.0124707	-2.26044	0.023794	0.0735036
ENSG00000155886	4400.03	0.019265	0.00852304	2.26034	0.0238002	0.0735036
ENSG00000189136	61.2618	-0.0208407	0.00922008	-2.26037	0.0237985	0.0735036
ENSG00000011405	1258.08	-0.0184494	0.00816263	-2.26022	0.0238074	0.0735136
ENSG00000105953	2126.37	-0.0097512	0.00431441	-2.26014	0.0238123	0.0735165
ENSG00000023191	1074.46	-0.0163606	0.0072392	-2.26	0.0238213	0.0735322
ENSG00000114520	334.094	-0.0151855	0.00671949	-2.25992	0.0238259	0.0735343
ENSG00000124191	282.066	-0.0196312	0.00868812	-2.25954	0.0238497	0.0735955
ENSG00000100949	398.344	0.0174504	0.00772377	2.25931	0.023864	0.0736018
ENSG00000116095	662.832	0.0102334	0.00452955	2.25926	0.023867	0.0736018
ENSG00000171307	327.368	0.0111132	0.00491898	2.25925	0.0238676	0.0736018
ENSG00000196792	519.751	0.0112819	0.00499347	2.25934	0.0238624	0.0736018
ENSG00000187634	29.0276	0.0516395	0.0228779	2.25718	0.0239969	0.0739885
ENSG00000225783	14113.3	-0.0233227	0.0103349	-2.25669	0.0240272	0.0740697
ENSG00000147459	967.387	0.0266004	0.0117889	2.25639	0.024046	0.0741152
ENSG00000137338	204.95	-0.0135454	0.00600349	-2.25625	0.0240551	0.0741188
ENSG00000262580	92.5388	-0.0332897	0.0147541	-2.2563	0.0240517	0.0741188
ENSG00000157350	804.743	0.0143924	0.0063795	2.25603	0.0240687	0.0741484
ENSG00000151748	434.221	0.0113463	0.00502952	2.25594	0.0240744	0.0741537
ENSG00000103740	1465.15	-0.0268375	0.0118979	-2.25564	0.024093	0.0741989
ENSG00000082898	2200.27	0.016369	0.00725742	2.25549	0.0241027	0.0742165
ENSG00000103510	862.511	0.0100205	0.00444371	2.25499	0.0241342	0.0742642
ENSG00000122390	761.341	0.0124747	0.00553178	2.25509	0.0241274	0.0742642
ENSG00000181404	274.751	-0.0282155	0.0125119	-2.25509	0.0241275	0.0742642
ENSG00000248429	55.7559	-0.0311671	0.0138211	-2.25505	0.0241303	0.0742642
ENSG00000102879	880.065	-0.0230325	0.0102172	-2.25429	0.0241782	0.0743677
ENSG00000197362	186.776	0.0177957	0.00789423	2.25426	0.0241798	0.0743677
ENSG00000215845	136.119	-0.0214465	0.00951343	-2.25434	0.024175	0.0743677
ENSG00000213024	584.01	0.0113881	0.00505284	2.2538	0.0242085	0.0744438
ENSG00000174804	438.335	-0.0178086	0.00790436	-2.25301	0.0242584	0.0745848
ENSG00000125817	2064.48	0.0164707	0.00731257	2.25238	0.0242985	0.0746959
ENSG00000242294	218.62	-0.0306046	0.0135887	-2.25222	0.0243087	0.0747025
ENSG00000255474	12.2782	0.030858	0.0137008	2.25227	0.0243049	0.0747025
ENSG00000114978	669.971	0.0145951	0.00648055	2.25214	0.0243132	0.0747039
ENSG00000011478	215.225	-0.0172463	0.00766313	-2.25056	0.0244136	0.075
ENSG00000236155	16.6687	-0.028645	0.0127287	-2.25043	0.0244217	0.0750126
ENSG00000196781	779.071	0.0135381	0.00601604	2.25033	0.0244279	0.0750193
ENSG00000276710	135.458	-0.0297726	0.0132338	-2.24974	0.0244653	0.0751217
ENSG00000184428	161.232	0.0158903	0.007065	2.24915	0.0245028	0.0752245
ENSG00000183578	156.671	0.0167976	0.00747011	2.24864	0.0245351	0.0753047
ENSG00000257698	193.065	-0.0133776	0.00594926	-2.24862	0.024537	0.0753047
ENSG00000063015	484.152	-0.022669	0.0100828	-2.24827	0.0245589	0.0753596
ENSG00000172428	1609.09	-0.0150917	0.00671297	-2.24814	0.0245675	0.0753735
ENSG00000108100	1402.25	0.00860267	0.0038275	2.2476	0.0246019	0.0754543
ENSG00000205500	19.2357	0.0259422	0.0115422	2.2476	0.0246017	0.0754543
ENSG00000133958	1036.22	-0.0146275	0.00650871	-2.24737	0.0246164	0.0754815
ENSG00000277531	881.08	-0.0184392	0.00820493	-2.24733	0.0246189	0.0754815
ENSG00000148123	151.601	-0.0236662	0.0105312	-2.24724	0.0246247	0.0754867
ENSG00000156671	1546.27	0.00983423	0.00437777	2.2464	0.0246782	0.0756385
ENSG00000167962	414.405	0.0166302	0.00740383	2.24616	0.0246938	0.0756598
ENSG00000175344	167.796	0.0262281	0.0116772	2.2461	0.0246974	0.0756598
ENSG00000214688	178.034	-0.059408	0.0264483	-2.24619	0.0246916	0.0756598
ENSG00000147408	768.154	-0.0147349	0.00656088	-2.24588	0.0247119	0.0756919
ENSG00000164889	401.711	0.0227502	0.0101307	2.24567	0.024725	0.0757195
ENSG00000130643	2966.17	-0.0277426	0.0123575	-2.24501	0.0247677	0.0758377
ENSG00000115548	1026.21	0.0127149	0.00566428	2.24475	0.024784	0.0758503
ENSG00000133657	813.089	-0.0119894	0.00534102	-2.24477	0.0247827	0.0758503
ENSG00000176749	2943.44	0.0170475	0.00759422	2.2448	0.0247813	0.0758503
ENSG00000151892	628.017	-0.0251161	0.0111896	-2.2446	0.0247939	0.0758681
ENSG00000163884	566.859	0.0260966	0.0116284	2.24422	0.0248183	0.0759305
ENSG00000277692	21.2539	-0.0243251	0.0108399	-2.24403	0.0248303	0.0759546
ENSG00000111666	870.665	0.0175726	0.00783151	2.24383	0.0248434	0.0759814
ENSG00000128512	1870.44	-0.0126172	0.00562321	-2.24377	0.0248472	0.0759814
ENSG00000248161	25.0818	-0.023849	0.01063	-2.24355	0.0248615	0.0760126
ENSG00000011021	1483.93	0.00967722	0.00431462	2.24289	0.024904	0.0761177
ENSG00000274184	26.5994	0.0346972	0.0154697	2.24292	0.0249022	0.0761177
ENSG00000151657	218.754	-0.010601	0.00472687	-2.2427	0.0249161	0.0761421
ENSG00000196378	180.452	-0.0128766	0.00574183	-2.2426	0.0249227	0.0761497
ENSG00000100346	1204.59	0.0220888	0.00985144	2.24219	0.0249494	0.0762188
ENSG00000165724	263.189	0.0130964	0.00584326	2.24129	0.0250074	0.0763834
ENSG00000149346	147.916	-0.01362	0.00607727	-2.24114	0.0250169	0.0764001
ENSG00000197779	228.004	0.016609	0.0074118	2.24088	0.0250336	0.0764383
ENSG00000035687	603.368	-0.0146799	0.0065516	-2.24066	0.0250483	0.0764582
ENSG00000224660	220.95	-0.0211091	0.00942071	-2.24071	0.0250448	0.0764582
ENSG00000042088	136.771	-0.0143495	0.00640535	-2.24024	0.0250755	0.0765245
ENSG00000156052	3983.27	0.00850096	0.00379474	2.2402	0.0250782	0.0765245
ENSG00000152402	1775.88	0.0187769	0.00838381	2.23967	0.0251126	0.0766167
ENSG00000135899	147.596	-0.0252271	0.011267	-2.23903	0.0251542	0.0767286
ENSG00000228315	701.811	-0.0225726	0.0100816	-2.23898	0.0251575	0.0767286
ENSG00000143158	894.014	-0.0148324	0.00662496	-2.23887	0.0251647	0.076738
ENSG00000267322	191.441	-0.0217504	0.00971589	-2.23865	0.025179	0.0767692
ENSG00000161654	546.244	0.00834309	0.00372743	2.23829	0.0252019	0.0768264
ENSG00000177225	1722.38	-0.017426	0.00778572	-2.2382	0.0252082	0.0768331
ENSG00000145012	1239.77	0.0187729	0.00838786	2.2381	0.0252143	0.076836
ENSG00000154133	299.491	-0.0279603	0.0124931	-2.23806	0.0252174	0.076836
ENSG00000006712	840.348	0.011614	0.00519032	2.23763	0.025245	0.0769075
ENSG00000048342	230.966	-0.0149706	0.00669186	-2.23713	0.0252775	0.076994
ENSG00000232611	133.682	-0.0160029	0.00715373	-2.237	0.0252861	0.076995
ENSG00000241956	13.6372	-0.0380413	0.0170051	-2.23706	0.0252825	0.076995
ENSG00000158747	2145.22	-0.017475	0.00781273	-2.23674	0.0253036	0.0770231
ENSG00000186105	17.7143	-0.036927	0.0165091	-2.23677	0.0253015	0.0770231
ENSG00000170222	62.5355	-0.0159904	0.00715066	-2.23621	0.0253378	0.0771145
ENSG00000131095	119854	0.0557912	0.0249508	2.23604	0.0253488	0.0771355
ENSG00000116127	1016.29	-0.0125053	0.00559327	-2.23577	0.025367	0.0771781
ENSG00000198131	442.677	-0.0104274	0.00466429	-2.23558	0.0253795	0.0772035
ENSG00000151239	725.091	0.0149144	0.00667193	2.2354	0.0253912	0.0772265
ENSG00000106268	67.9369	-0.018936	0.0084733	-2.23479	0.0254312	0.0773357
ENSG00000117143	359.986	0.0138295	0.00618865	2.23465	0.0254404	0.077351
ENSG00000137414	949.236	0.0122008	0.00546057	2.23435	0.0254601	0.0773857
ENSG00000137942	490.509	0.0124816	0.00558615	2.23439	0.0254575	0.0773857
ENSG00000183496	87.2037	0.0201522	0.00901955	2.23428	0.0254649	0.0773875
ENSG00000258891	23.7692	0.025157	0.0112606	2.23407	0.0254782	0.0774152
ENSG00000162687	206.079	-0.0190151	0.00851298	-2.23366	0.0255055	0.0774855
ENSG00000145780	836.187	0.0142633	0.00638595	2.23354	0.0255134	0.0774969
ENSG00000150051	135.624	0.0243933	0.0109228	2.23324	0.0255334	0.0775206
ENSG00000196415	12.3259	-0.0626973	0.0280741	-2.23328	0.0255308	0.0775206
ENSG00000273437	36.8886	0.0204706	0.00916635	2.23323	0.0255337	0.0775206
ENSG00000124802	215.535	-0.0167688	0.00750922	-2.2331	0.0255424	0.0775344
ENSG00000179168	25.2054	-0.033204	0.0148701	-2.23295	0.0255525	0.0775525
ENSG00000165695	27.4091	-0.0319391	0.0143048	-2.23276	0.0255651	0.0775782
ENSG00000121879	850.118	0.0121143	0.00542781	2.2319	0.0256216	0.0777117
ENSG00000175697	14.1659	-0.0324512	0.0145395	-2.23193	0.0256196	0.0777117
ENSG00000284735	202.969	0.0181004	0.00810957	2.23198	0.0256161	0.0777117
ENSG00000110844	609.789	-0.0157891	0.00707588	-2.2314	0.0256547	0.0777868
ENSG00000153558	620.374	-0.0169864	0.00761234	-2.23142	0.0256531	0.0777868
ENSG00000162591	94.7822	-0.0339487	0.0152185	-2.23076	0.0256973	0.077903
ENSG00000007541	1124.8	-0.0234442	0.0105142	-2.22977	0.0257628	0.0780891
ENSG00000133872	5944.02	-0.0110556	0.00495838	-2.22969	0.025768	0.0780921
ENSG00000062822	113.608	0.0227166	0.0101892	2.22947	0.0257828	0.0781242
ENSG00000140522	132.817	-0.0331047	0.0148524	-2.22891	0.0258198	0.0782237
ENSG00000272604	37.8255	0.0171685	0.00770457	2.22835	0.0258569	0.0783233
ENSG00000166762	508.832	-0.0191229	0.00858308	-2.22797	0.0258824	0.0783877
ENSG00000270015	165.532	0.0183588	0.00824214	2.22743	0.0259189	0.0784854
ENSG00000204802	36.415	-0.0259206	0.0116374	-2.22735	0.0259237	0.0784873
ENSG00000104517	1981.07	0.00876589	0.00393613	2.22703	0.0259451	0.0785393
ENSG00000101246	716.796	-0.0170957	0.0076793	-2.22621	0.0260002	0.0786934
ENSG00000078246	274.427	-0.0215141	0.00966508	-2.22596	0.0260171	0.0787318
ENSG00000125505	2342.77	0.0185985	0.00835722	2.22544	0.0260516	0.0788051
ENSG00000173744	1148.7	0.00900939	0.00404843	2.22541	0.026054	0.0788051
ENSG00000267368	581.656	-0.0374115	0.0168105	-2.22549	0.0260486	0.0788051
ENSG00000130822	1309.91	-0.0232778	0.010461	-2.2252	0.0260677	0.0788335
ENSG00000101384	371.085	-0.0235419	0.0105802	-2.22509	0.0260752	0.0788436
ENSG00000141994	192.504	-0.020815	0.00935552	-2.22489	0.0260886	0.0788713
ENSG00000269473	24.8791	-0.0255132	0.0114721	-2.22393	0.0261528	0.0790526
ENSG00000109606	927.526	0.00892374	0.00401299	2.22371	0.0261677	0.0790846
ENSG00000185608	360.997	-0.0115971	0.00521589	-2.22341	0.0261882	0.0791339
ENSG00000273148	22.4151	-0.0351143	0.0157937	-2.22331	0.0261951	0.0791417
ENSG00000126254	621.805	-0.0150723	0.00678079	-2.22279	0.0262297	0.0792151
ENSG00000129158	817.526	0.0115562	0.00519931	2.22264	0.0262402	0.0792151
ENSG00000153064	24.6332	0.025519	0.0114808	2.22276	0.0262318	0.0792151
ENSG00000213551	467.149	0.0136098	0.0061233	2.22263	0.0262406	0.0792151
ENSG00000261286	17.8869	-0.0395364	0.0177879	-2.22266	0.0262386	0.0792151
ENSG00000117036	360.557	0.014111	0.00634905	2.22253	0.0262472	0.0792222
ENSG00000134291	330.284	0.0136227	0.0061298	2.22238	0.0262578	0.0792414
ENSG00000169900	35.0621	-0.0326774	0.0147054	-2.22214	0.0262737	0.0792764
ENSG00000117616	1322.57	-0.0211228	0.00950611	-2.22202	0.0262818	0.0792882
ENSG00000256594	22.1733	-0.0329432	0.014828	-2.2217	0.0263039	0.0793418
ENSG00000104313	91.5969	-0.0295836	0.0133185	-2.22124	0.0263346	0.0794215
ENSG00000166128	590.253	0.0135643	0.00610987	2.22007	0.0264138	0.0796477
ENSG00000134072	818.433	0.0152402	0.00686501	2.21998	0.0264199	0.0796529
ENSG00000181045	391.513	-0.016131	0.00726797	-2.21946	0.0264553	0.079747
ENSG00000168300	726.294	0.0113249	0.00510343	2.21908	0.0264816	0.0798133
ENSG00000229358	51.8063	-0.0228922	0.0103165	-2.21899	0.0264873	0.0798175
ENSG00000183171	11.5111	-0.0377256	0.0170033	-2.21872	0.0265056	0.0798566
ENSG00000254507	13.1928	-0.0347507	0.0156628	-2.21867	0.0265089	0.0798566
ENSG00000187838	191.001	-0.016288	0.00734154	-2.2186	0.0265137	0.0798584
ENSG00000188674	229.729	-0.0274541	0.0123749	-2.21853	0.0265185	0.0798597
ENSG00000151746	802.83	0.010946	0.00493427	2.21837	0.0265297	0.0798679
ENSG00000162419	239.158	0.00984996	0.00444007	2.21842	0.026526	0.0798679
ENSG00000124508	79.0592	-0.0245025	0.0110475	-2.21792	0.0265604	0.0799257
ENSG00000138594	518.446	0.0153805	0.00693471	2.2179	0.0265616	0.0799257
ENSG00000269556	320.788	0.00950314	0.00428475	2.2179	0.0265618	0.0799257
ENSG00000232934	18.7636	0.0308323	0.0139022	2.21779	0.0265689	0.0799342
ENSG00000166348	1768.91	0.0183855	0.00829053	2.21765	0.0265784	0.0799467
ENSG00000176248	595.835	-0.0172869	0.00779531	-2.21761	0.0265817	0.0799467
ENSG00000135424	1195.93	-0.0229812	0.0103639	-2.21743	0.0265939	0.0799705
ENSG00000135632	594.207	-0.0109043	0.00491771	-2.21735	0.0265992	0.0799737
ENSG00000150787	244.288	-0.014827	0.0066876	-2.21709	0.0266173	0.0800021
ENSG00000260032	13825.6	-0.0116131	0.005238	-2.21709	0.0266172	0.0800021
ENSG00000235244	95.8803	-0.0191588	0.00864356	-2.21655	0.0266541	0.0800999
ENSG00000102763	502.743	-0.0124968	0.00563845	-2.21635	0.0266678	0.0801152
ENSG00000272971	15.3854	-0.0273165	0.0123248	-2.21638	0.0266655	0.0801152
ENSG00000100226	931.159	-0.0132022	0.00595797	-2.21589	0.0266993	0.080197
ENSG00000235296	14.1356	-0.0361139	0.0162992	-2.21569	0.0267128	0.0802169
ENSG00000277443	2032.23	-0.0143995	0.00649897	-2.21566	0.0267146	0.0802169
ENSG00000179361	91.2748	0.0169574	0.00765554	2.21505	0.0267566	0.0803302
ENSG00000141258	3021.18	-0.016846	0.00760603	-2.21482	0.0267726	0.0803652
ENSG00000135925	27.4912	-0.0258821	0.0116874	-2.21454	0.0267919	0.0804101
ENSG00000027847	309.173	-0.0161269	0.007284	-2.21402	0.0268277	0.0805048
ENSG00000087263	510.575	-0.0107019	0.00483399	-2.21388	0.0268371	0.080507
ENSG00000162390	468.678	-0.019209	0.00867645	-2.21392	0.026834	0.080507
ENSG00000196968	298.603	0.0120536	0.00544475	2.21381	0.026842	0.0805087
ENSG00000258890	399.177	-0.015191	0.00686332	-2.21336	0.0268731	0.080589
ENSG00000166140	398.874	0.0125398	0.00566568	2.21329	0.0268778	0.0805902
ENSG00000023171	2728.31	0.0112669	0.00509112	2.21304	0.0268946	0.0806274
ENSG00000270898	39.7021	0.0467422	0.0211259	2.21256	0.0269283	0.0807157
ENSG00000235033	105.729	-0.0300926	0.0136039	-2.21205	0.0269631	0.0808069
ENSG00000256223	196.197	-0.0149422	0.00675536	-2.2119	0.0269738	0.080826
ENSG00000135638	499.06	0.0230657	0.0104286	2.21177	0.0269829	0.0808272
ENSG00000232653	259.841	-0.0192522	0.00870442	-2.21177	0.0269823	0.0808272
ENSG00000184500	162.346	-0.0208379	0.00942439	-2.21106	0.0270316	0.0809602
ENSG00000129534	140.416	-0.0176058	0.00796394	-2.21069	0.0270573	0.0809849
ENSG00000167526	7243.3	-0.0114417	0.00517561	-2.21071	0.0270562	0.0809849
ENSG00000174442	88.3095	-0.0204881	0.00926726	-2.21081	0.0270493	0.0809849
ENSG00000277449	67.9721	-0.0193382	0.00874705	-2.21083	0.0270478	0.0809849
ENSG00000131323	910.819	0.0120467	0.00544955	2.21058	0.0270648	0.0809944
ENSG00000101199	1557.32	-0.01771	0.00801254	-2.21028	0.0270854	0.0810432
ENSG00000149357	1094.53	-0.0101743	0.00460371	-2.21001	0.0271042	0.081076
ENSG00000173542	765.53	0.0146987	0.00665101	2.21	0.0271051	0.081076
ENSG00000110048	832.84	0.00772309	0.00349563	2.20936	0.0271499	0.081197
ENSG00000087884	91.367	-0.0189231	0.0085662	-2.20904	0.0271719	0.0812497
ENSG00000271936	13.2058	0.027908	0.0126356	2.20867	0.0271975	0.0813132
ENSG00000232040	75.7727	0.0251002	0.011365	2.20856	0.0272056	0.0813243
ENSG00000066583	174.225	0.0161118	0.00729736	2.2079	0.0272511	0.0814473
ENSG00000102452	1008.99	-0.0113854	0.00515705	-2.20774	0.0272622	0.0814674
ENSG00000155428	11.3912	-0.107061	0.0484967	-2.20759	0.0272727	0.0814725
ENSG00000268001	17.6511	0.0315201	0.014278	2.2076	0.0272724	0.0814725
ENSG00000137310	40.9803	0.0258541	0.0117138	2.20714	0.0273039	0.0815528
ENSG00000196878	102.677	0.0349999	0.0158628	2.20641	0.0273553	0.0816801
ENSG00000214837	23.492	-0.031042	0.0140689	-2.20643	0.0273537	0.0816801
ENSG00000260942	81.8578	-0.0195762	0.00887307	-2.20625	0.0273668	0.0817014
ENSG00000170581	1355.61	-0.0138074	0.00625932	-2.20589	0.027392	0.0817633
ENSG00000182916	848.582	-0.0195682	0.00887202	-2.2056	0.0274117	0.081796
ENSG00000259417	335.424	-0.0231932	0.0105155	-2.20563	0.0274101	0.081796
ENSG00000100201	7936.26	-0.0143105	0.00648889	-2.20538	0.0274275	0.0818299
ENSG00000143369	305.617	-0.0196118	0.00889422	-2.20501	0.0274534	0.0818943
ENSG00000175701	278.61	-0.0223842	0.0101546	-2.20434	0.0275007	0.0820222
ENSG00000076716	267.361	0.0245483	0.0111375	2.20411	0.0275167	0.0820568
ENSG00000160336	152.622	0.0180271	0.00817929	2.204	0.0275244	0.0820585
ENSG00000183431	638.595	-0.0078257	0.00355072	-2.20398	0.0275261	0.0820585
ENSG00000125089	168.581	-0.0332519	0.0150881	-2.20385	0.0275348	0.0820712
ENSG00000188227	374.756	-0.0114653	0.00520307	-2.20357	0.0275545	0.082114
ENSG00000234423	25.2047	-0.0279968	0.0127055	-2.20352	0.0275579	0.082114
ENSG00000139112	4373.25	-0.0183885	0.00834612	-2.20324	0.0275779	0.0821473
ENSG00000164985	2584.76	-0.00976787	0.00443337	-2.20326	0.0275764	0.0821473
ENSG00000101342	21.784	0.0306845	0.0139294	2.20286	0.0276046	0.0822136
ENSG00000100258	624.199	-0.0210304	0.00954937	-2.20228	0.0276453	0.0822824
ENSG00000157992	9.76321	-0.0367109	0.0166704	-2.20216	0.0276542	0.0822824
ENSG00000173085	43.1291	-0.0176095	0.00799587	-2.20232	0.0276425	0.0822824
ENSG00000176909	81.9062	-0.020306	0.00922053	-2.20226	0.027647	0.0822824
ENSG00000181215	970.825	0.0188546	0.00856094	2.20239	0.0276375	0.0822824
ENSG00000272752	488.824	-0.0254346	0.0115496	-2.20221	0.0276505	0.0822824
ENSG00000052841	715.12	-0.00809632	0.00367704	-2.20185	0.0276756	0.082333
ENSG00000141086	44.9882	0.0267825	0.0121642	2.20174	0.0276835	0.0823433
ENSG00000071889	710.93	-0.0140196	0.00636885	-2.20128	0.0277164	0.082413
ENSG00000154914	193.04	-0.0201552	0.00915636	-2.20122	0.0277202	0.082413
ENSG00000279406	21.6997	0.0265581	0.0120646	2.20133	0.0277128	0.082413
ENSG00000175928	367.846	0.0207391	0.00942476	2.20049	0.0277724	0.0825549
ENSG00000169752	71.6533	-0.0288091	0.0130945	-2.20009	0.0278005	0.0826253
ENSG00000182378	681.871	0.0246762	0.0112171	2.19987	0.0278163	0.0826592
ENSG00000104835	234.289	-0.0192091	0.00873298	-2.1996	0.0278351	0.0826912
ENSG00000179833	248.64	0.0140082	0.00636854	2.19959	0.027836	0.0826912
ENSG00000091436	488.405	0.0162456	0.0073889	2.19864	0.0279033	0.0828779
ENSG00000185163	841.46	-0.0162976	0.00741382	-2.19827	0.0279301	0.082931
ENSG00000185561	81.324	0.030796	0.014009	2.1983	0.0279275	0.082931
ENSG00000198453	260.427	0.00992055	0.00451341	2.19801	0.027948	0.0829712
ENSG00000205730	262.78	0.0246991	0.0112379	2.19784	0.0279604	0.0829945
ENSG00000177084	482.362	0.0284552	0.0129483	2.19761	0.0279769	0.0830303
ENSG00000265413	10.6132	-0.0307806	0.014008	-2.19735	0.0279953	0.0830719
ENSG00000054983	592.11	-0.0126158	0.00574241	-2.19695	0.0280241	0.083144
ENSG00000127947	776.628	0.0124619	0.00567409	2.19628	0.0280717	0.083272
ENSG00000184347	368.39	-0.0205708	0.00936719	-2.19605	0.0280885	0.0833084
ENSG00000141404	981.935	0.0154815	0.00705024	2.19588	0.0281008	0.0833316
ENSG00000184857	123.039	-0.0117832	0.00536622	-2.19581	0.0281052	0.0833316
ENSG00000277400	71.9424	-0.0546785	0.0249031	-2.19565	0.0281169	0.083353
ENSG00000121406	232.558	-0.0114624	0.00522336	-2.19445	0.0282032	0.0835955
ENSG00000140153	330.059	0.00847271	0.00386117	2.19434	0.0282111	0.0836057
ENSG00000121858	81.1526	-0.0459031	0.0209237	-2.19384	0.0282473	0.0836861
ENSG00000182986	289.558	-0.0142175	0.00648055	-2.19388	0.0282443	0.0836861
ENSG00000121775	200.793	-0.012774	0.00582297	-2.19373	0.0282546	0.0836945
ENSG00000105887	3044.06	-0.0109428	0.00498954	-2.19315	0.0282964	0.0837918
ENSG00000162415	179.657	0.0101002	0.00460521	2.1932	0.0282927	0.0837918
ENSG00000168411	133.017	-0.0121913	0.00555924	-2.19298	0.0283087	0.0838147
ENSG00000265148	71.7198	0.0178154	0.0081243	2.19286	0.0283178	0.0838285
ENSG00000011451	1084.86	0.0172216	0.00785425	2.19265	0.0283325	0.0838585
ENSG00000139438	272.433	0.0219346	0.0100043	2.19252	0.028342	0.0838734
ENSG00000119705	615.286	-0.0138448	0.00631631	-2.19191	0.0283863	0.0839912
ENSG00000148482	807.502	0.0318784	0.0145445	2.19178	0.0283951	0.0840038
ENSG00000228274	67.0849	-0.017254	0.0078741	-2.19123	0.0284353	0.0841094
ENSG00000213846	15.9659	-0.0293117	0.0133778	-2.19107	0.0284469	0.0841303
ENSG00000151422	695.241	0.0108812	0.00496681	2.19077	0.0284682	0.0841799
ENSG00000196814	948.368	0.0146477	0.00668849	2.18999	0.028525	0.0843346
ENSG00000121068	178.712	-0.0270403	0.0123485	-2.18976	0.0285415	0.0843701
ENSG00000196091	712.257	0.0262031	0.0119666	2.18968	0.0285475	0.0843744
ENSG00000187630	186.148	0.0169883	0.00775978	2.18927	0.0285769	0.0844478
ENSG00000205309	197.988	-0.0185042	0.00845327	-2.189	0.0285967	0.0844928
ENSG00000112062	654.104	0.00811325	0.00370719	2.18852	0.0286318	0.0845833
ENSG00000206053	203.719	0.01806	0.00825348	2.18817	0.0286575	0.0846458
ENSG00000167635	861.893	0.0109194	0.00499131	2.18768	0.0286927	0.0847362
ENSG00000067369	1992.84	-0.00800546	0.00365992	-2.18733	0.0287183	0.0847984
ENSG00000101230	18.8015	0.0350715	0.0160351	2.18718	0.0287295	0.0848179
ENSG00000035115	536.103	0.00950657	0.0043483	2.18628	0.0287955	0.0849993
ENSG00000131791	590.425	0.0160163	0.00732763	2.18574	0.0288349	0.0850618
ENSG00000164221	236.729	-0.0126666	0.00579496	-2.1858	0.0288301	0.0850618
ENSG00000166037	448.782	-0.00976822	0.00446905	-2.18575	0.028834	0.0850618
ENSG00000281453	237.252	0.0485741	0.0222229	2.18576	0.0288329	0.0850618
ENSG00000166337	697.601	-0.00918271	0.00420192	-2.18536	0.0288626	0.0851299
ENSG00000100099	705.176	0.00844821	0.00386647	2.185	0.0288891	0.0851947
ENSG00000204922	225.986	0.0163382	0.00747862	2.18465	0.0289143	0.0852556
ENSG00000152785	19.1357	0.0308465	0.0141205	2.18452	0.0289243	0.0852581
ENSG00000186153	301.634	0.0141803	0.00649114	2.18456	0.0289213	0.0852581
ENSG00000212232	109.979	0.0430456	0.0197059	2.1844	0.028933	0.0852702
ENSG00000006327	42.6896	0.0561908	0.0257255	2.18425	0.0289442	0.0852897
ENSG00000056050	325.361	-0.0150983	0.00691329	-2.18395	0.0289659	0.0853177
ENSG00000144724	1080.41	-0.0136518	0.00625104	-2.18393	0.0289675	0.0853177
ENSG00000174137	15.9097	0.0299687	0.0137222	2.18396	0.0289651	0.0853177
ENSG00000009694	349.266	-0.0173741	0.00795635	-2.18368	0.0289856	0.0853576
ENSG00000108055	726.001	0.0105009	0.0048096	2.18331	0.0290127	0.0854241
ENSG00000198730	651.228	0.00893055	0.00409052	2.18323	0.0290188	0.0854286
ENSG00000179148	32.8145	-0.0321245	0.0147171	-2.1828	0.0290505	0.0855084
ENSG00000145536	36.5237	0.0274409	0.0125739	2.18236	0.0290826	0.0855893
ENSG00000175445	407.418	-0.0270765	0.0124106	-2.18173	0.0291298	0.0857147
ENSG00000234177	73.2331	-0.0224655	0.0102998	-2.18115	0.029172	0.0858251
ENSG00000099341	1150.47	-0.0113302	0.00519689	-2.1802	0.029243	0.0860204
ENSG00000143486	394.217	-0.0105088	0.00482087	-2.17987	0.0292674	0.0860777
ENSG00000168350	232.802	-0.0231951	0.0106409	-2.17981	0.0292717	0.0860777
ENSG00000162631	333.604	-0.0175999	0.00807504	-2.17954	0.0292913	0.0861081
ENSG00000188566	163.808	-0.0202944	0.00931108	-2.1796	0.029287	0.0861081
ENSG00000166401	60.5127	-0.0245995	0.0112884	-2.17918	0.0293181	0.0861734
ENSG00000053328	12.6534	0.0300462	0.0137892	2.17896	0.0293348	0.086196
ENSG00000154263	127.394	-0.0202732	0.00930408	-2.17895	0.0293351	0.086196
ENSG00000132429	116.788	0.0201108	0.00923055	2.17872	0.0293522	0.0862172
ENSG00000134061	20.2472	0.0578391	0.0265484	2.17863	0.0293593	0.0862172
ENSG00000173805	474.22	0.0323012	0.0148265	2.17861	0.0293608	0.0862172
ENSG00000175564	45.5389	0.0236425	0.010852	2.17863	0.0293588	0.0862172
ENSG00000129084	789.03	-0.0126692	0.0058162	-2.17825	0.0293872	0.0862676
ENSG00000142089	2917.05	-0.0355561	0.0163231	-2.17827	0.0293861	0.0862676
ENSG00000062485	2165.9	-0.00807771	0.00370879	-2.17799	0.0294069	0.0863096
ENSG00000272953	30.6695	-0.0260575	0.0119643	-2.17794	0.0294108	0.0863096
ENSG00000179038	16.168	0.0237758	0.010918	2.17767	0.0294309	0.0863552
ENSG00000105401	2859.7	-0.0144354	0.00662921	-2.17754	0.0294403	0.0863689
ENSG00000112234	404.393	0.0124615	0.00572763	2.17568	0.0295796	0.0867639
ENSG00000069122	660.605	-0.0203693	0.00936413	-2.17525	0.0296114	0.0868436
ENSG00000154678	877.146	0.0209579	0.00963591	2.17498	0.0296316	0.0868854
ENSG00000160117	47.9352	0.0255486	0.0117468	2.17494	0.029635	0.0868854
ENSG00000085185	270.451	0.0138687	0.00637698	2.1748	0.0296452	0.0869017
ENSG00000260711	18.413	0.0341359	0.0156967	2.17471	0.0296516	0.0869068
ENSG00000104899	105.872	-0.0404837	0.0186208	-2.17411	0.0296969	0.087026
ENSG00000151461	1147.3	0.0114835	0.00528305	2.17365	0.0297312	0.0871128
ENSG00000117266	1901.72	0.026761	0.0123126	2.17346	0.0297457	0.0871386
ENSG00000124772	1370.51	-0.018559	0.00853934	-2.17336	0.0297536	0.0871386
ENSG00000188234	319.103	-0.0246912	0.0113609	-2.17335	0.0297541	0.0871386
ENSG00000279592	118.022	0.0449273	0.0206728	2.17325	0.0297612	0.0871456
ENSG00000167995	514.27	-0.0241738	0.0111238	-2.17316	0.0297686	0.0871538
ENSG00000091317	306.307	0.0176853	0.00813883	2.17296	0.0297836	0.0871841
ENSG00000188643	529.774	-0.0239348	0.0110168	-2.17257	0.0298128	0.0872557
ENSG00000272010	35.2583	-0.0273123	0.0125725	-2.17238	0.029827	0.0872835
ENSG00000174775	925.366	-0.016622	0.00765221	-2.17218	0.029842	0.0873001
ENSG00000262118	13.0946	-0.0313241	0.0144202	-2.17223	0.0298382	0.0873001
ENSG00000090612	356.614	-0.0138984	0.00639906	-2.17194	0.0298601	0.0873118
ENSG00000108523	1099.08	-0.00792957	0.00365081	-2.17201	0.0298551	0.0873118
ENSG00000117859	553.375	-0.0100871	0.00464421	-2.17198	0.0298575	0.0873118
ENSG00000260669	84.6352	0.0185259	0.00853389	2.17086	0.0299415	0.0875361
ENSG00000251188	11.0574	-0.0350242	0.0161365	-2.17049	0.0299695	0.0876043
ENSG00000116285	534.906	0.0144871	0.00667521	2.17029	0.0299851	0.0876362
ENSG00000141956	192.43	0.0136514	0.00629084	2.17005	0.0300033	0.0876755
ENSG00000102978	719.668	-0.00802396	0.00369794	-2.16984	0.0300186	0.0876927
ENSG00000115616	33.8681	0.0242841	0.0111915	2.16987	0.0300171	0.0876927
ENSG00000167658	17412	-0.0144079	0.00664048	-2.16971	0.0300285	0.087708
ENSG00000168309	33552.6	0.023047	0.0106228	2.16957	0.0300393	0.0877257
ENSG00000159263	81.167	0.015974	0.00736394	2.16922	0.0300662	0.0877904
ENSG00000075884	24.1165	0.0322333	0.0148655	2.16832	0.0301341	0.0879749
ENSG00000119574	347.61	0.0173794	0.00801581	2.16814	0.0301483	0.0879888
ENSG00000137571	25.7466	-0.022912	0.0105676	-2.16814	0.0301483	0.0879888
ENSG00000136146	443.083	-0.010062	0.00464121	-2.16797	0.0301606	0.0879973
ENSG00000188976	1160.68	-0.0135262	0.00623896	-2.16803	0.0301567	0.0879973
ENSG00000196588	1050.21	0.0139511	0.00643627	2.16757	0.0301911	0.0880723
ENSG00000272323	17.8187	-0.0252943	0.0116698	-2.16751	0.0301963	0.0880738
ENSG00000068912	799.568	-0.0161372	0.00744607	-2.16721	0.0302187	0.0881252
ENSG00000204673	639.306	0.0136346	0.00629193	2.167	0.0302345	0.0881438
ENSG00000244617	107.291	0.0180781	0.00834233	2.16704	0.0302321	0.0881438
ENSG00000070404	311.108	-0.0233767	0.0107891	-2.16669	0.0302584	0.0881859
ENSG00000149292	65.9684	-0.0336976	0.0155522	-2.16674	0.030255	0.0881859
ENSG00000203650	19.921	-0.032282	0.0149004	-2.16651	0.0302721	0.0882119
ENSG00000162992	114.9	0.0291757	0.0134699	2.16599	0.0303121	0.0883147
ENSG00000161981	834.783	-0.0121021	0.00558904	-2.16533	0.0303621	0.0884466
ENSG00000139644	6250.75	-0.0131813	0.00608793	-2.16516	0.0303754	0.0884716
ENSG00000107742	7796.83	-0.0135078	0.00623913	-2.16502	0.0303864	0.0884896
ENSG00000158258	2597.26	0.0251923	0.0116364	2.16495	0.0303912	0.0884899
ENSG00000117155	1618.52	0.0145595	0.00672534	2.16487	0.0303979	0.0884955
ENSG00000172071	226.127	0.0130943	0.00605178	2.16372	0.0304861	0.0887383
ENSG00000255085	13.1162	-0.0320836	0.0148285	-2.16364	0.0304919	0.0887413
ENSG00000179292	950.988	-0.0218247	0.0100876	-2.16352	0.0305011	0.0887544
ENSG00000155959	669.415	-0.0137941	0.00637627	-2.16335	0.0305141	0.0887783
ENSG00000134245	331.611	0.0144631	0.00668684	2.16292	0.0305473	0.0888609
ENSG00000106605	397.76	-0.0128672	0.00594945	-2.16275	0.0305605	0.0888687
ENSG00000135821	43289	0.0248265	0.0114789	2.1628	0.0305566	0.0888687
ENSG00000257315	586.019	0.0344383	0.0159238	2.1627	0.0305643	0.0888687
ENSG00000258761	16.353	0.0718739	0.0332365	2.1625	0.0305798	0.0888999
ENSG00000070729	186.697	-0.033851	0.0156568	-2.16207	0.0306127	0.0889819
ENSG00000128602	238.98	0.0251199	0.0116197	2.16183	0.0306312	0.0890216
ENSG00000099910	692.882	-0.0125575	0.00580911	-2.1617	0.0306417	0.0890381
ENSG00000165233	387.907	-0.0179435	0.00830195	-2.16135	0.030668	0.0890869
ENSG00000228058	34.6637	0.106839	0.0494306	2.16139	0.0306649	0.0890869
ENSG00000092607	24.9901	0.0372428	0.0172382	2.16048	0.0307353	0.0892481
ENSG00000135968	2061.13	-0.0127951	0.00592277	-2.16033	0.0307475	0.0892481
ENSG00000169139	1543.64	-0.0159141	0.00736641	-2.16036	0.030745	0.0892481
ENSG00000172572	84.9572	-0.0282815	0.0130907	-2.16042	0.03074	0.0892481
ENSG00000235316	38.3844	-0.0236663	0.0109538	-2.16057	0.0307288	0.0892481
ENSG00000124181	2402.39	0.016426	0.00760373	2.16026	0.0307528	0.0892498
ENSG00000054267	1468.37	0.00942466	0.00436416	2.15956	0.0308069	0.0893927
ENSG00000143469	475.4	0.0125849	0.00582915	2.15895	0.0308539	0.0895152
ENSG00000233393	31.8531	-0.0294757	0.0136546	-2.15866	0.0308763	0.0895664
ENSG00000163527	895.976	-0.010627	0.00492466	-2.15791	0.0309351	0.0897229
ENSG00000105552	431.952	-0.0202788	0.009398	-2.15778	0.0309448	0.0897232
ENSG00000164764	37.5552	0.0195421	0.0090564	2.15782	0.0309415	0.0897232
ENSG00000116704	212.717	-0.0129301	0.00599304	-2.15752	0.0309651	0.089763
ENSG00000120899	5074.51	-0.019019	0.00881536	-2.15748	0.0309682	0.089763
ENSG00000135441	1032.93	-0.0119413	0.00553544	-2.15725	0.030986	0.0897872
ENSG00000224870	252.786	-0.015081	0.00699085	-2.15725	0.0309862	0.0897872
ENSG00000152954	1266.59	-0.0231453	0.0107308	-2.15691	0.0310129	0.0898506
ENSG00000244627	55.6411	-0.0178578	0.00828113	-2.15645	0.0310488	0.0899405
ENSG00000231595	16.337	0.02706	0.0125504	2.15611	0.0310754	0.0900036
ENSG00000165861	484.226	0.0083301	0.00386375	2.15596	0.0310866	0.090022
ENSG00000154975	816.422	-0.0187802	0.00871165	-2.15575	0.031103	0.0900416
ENSG00000179091	1127.2	-0.0123519	0.0057297	-2.15578	0.0311012	0.0900416
ENSG00000158427	25.1798	-0.0218692	0.01015	-2.1546	0.0311934	0.0902611
ENSG00000240219	54.5799	0.0200677	0.00931373	2.15463	0.0311905	0.0902611
ENSG00000263826	25.1818	-0.0269183	0.0124928	-2.15471	0.0311841	0.0902611
ENSG00000204272	265.444	-0.0105177	0.00488207	-2.15436	0.0312122	0.0903015
ENSG00000140280	443.265	0.0134217	0.00623155	2.15383	0.0312532	0.0904063
ENSG00000232300	213.664	0.0300733	0.013964	2.15362	0.0312698	0.0904324
ENSG00000262410	20.4862	-0.0276601	0.0128437	-2.15359	0.031272	0.0904324
ENSG00000237440	193.273	-0.0147533	0.00685128	-2.15337	0.0312898	0.09047
ENSG00000134987	360.66	-0.0100094	0.00464878	-2.15312	0.0313093	0.0905122
ENSG00000235121	20.289	0.0243434	0.0113071	2.15292	0.0313252	0.0905442
ENSG00000113460	223.429	-0.0109752	0.00509819	-2.15276	0.0313373	0.0905511
ENSG00000138081	1462.69	0.00986261	0.0045813	2.1528	0.0313345	0.0905511
ENSG00000104361	715.732	-0.02121	0.00985449	-2.15232	0.0313724	0.0906158
ENSG00000151353	230.557	-0.0136057	0.00632134	-2.15235	0.0313699	0.0906158
ENSG00000179104	507.644	-0.0206391	0.00958936	-2.15229	0.0313743	0.0906158
ENSG00000137207	982.858	-0.00902718	0.0041949	-2.15194	0.0314018	0.090667
ENSG00000162614	68.1964	0.019892	0.00924371	2.15195	0.0314015	0.090667
ENSG00000280206	21.3347	0.0291662	0.013554	2.15185	0.0314095	0.0906754
ENSG00000176978	1849.58	-0.0228695	0.0106292	-2.15157	0.0314315	0.0907246
ENSG00000155465	45.5218	0.0338917	0.0157527	2.15148	0.0314383	0.0907302
ENSG00000083457	148.647	-0.0121726	0.00565872	-2.15112	0.0314664	0.0907974
ENSG00000069869	107.011	0.0233481	0.0108549	2.15093	0.0314821	0.0908198
ENSG00000152217	674.415	0.0123599	0.00574636	2.1509	0.0314839	0.0908198
ENSG00000122574	912.719	0.0192365	0.00894635	2.1502	0.0315391	0.0909649
ENSG00000166788	72.1775	-0.0135304	0.00629289	-2.15011	0.0315463	0.0909715
ENSG00000138587	124.588	-0.0185909	0.00864974	-2.1493	0.0316102	0.0911371
ENSG00000254876	50.8764	-0.0216534	0.0100751	-2.1492	0.0316184	0.0911371
ENSG00000261386	23.2378	-0.0271944	0.0126531	-2.14922	0.0316171	0.0911371
ENSG00000101189	224.563	0.0108824	0.00506447	2.14878	0.0316517	0.0912189
ENSG00000162426	315.839	-0.0178504	0.0083082	-2.14852	0.0316723	0.0912598
ENSG00000197121	712.385	-0.0160139	0.00745361	-2.14848	0.0316757	0.0912598
ENSG00000183908	146.46	0.0288601	0.0134337	2.14834	0.0316865	0.091277
ENSG00000267365	24.631	-0.0325769	0.0151662	-2.14799	0.0317146	0.0913438
ENSG00000089820	190.166	-0.0266144	0.0123907	-2.14793	0.0317196	0.0913441
ENSG00000119801	1778.7	0.0134335	0.00625494	2.14767	0.0317404	0.0913897
ENSG00000061987	1195.56	-0.00879202	0.00409441	-2.14732	0.0317674	0.0914394
ENSG00000163348	770.753	0.0113832	0.00530109	2.14734	0.0317666	0.0914394
ENSG00000224389	1174.17	0.0467623	0.0217805	2.14698	0.0317946	0.0915035
ENSG00000162066	327.075	-0.0256758	0.0119594	-2.14692	0.0317999	0.0915046
ENSG00000173153	672.378	0.0142885	0.00665567	2.14682	0.0318076	0.0915125
ENSG00000089127	65.2123	0.0458459	0.0213585	2.1465	0.0318335	0.0915659
ENSG00000183735	414.94	0.0108404	0.00505043	2.14644	0.0318382	0.0915659
ENSG00000204271	445.525	-0.0103763	0.00483441	-2.14634	0.0318458	0.0915659
ENSG00000279161	36.7439	-0.0340704	0.0158734	-2.14638	0.0318425	0.0915659
ENSG00000092068	678.057	-0.0171194	0.00797659	-2.1462	0.0318568	0.0915835
ENSG00000248738	34.4061	-0.0425273	0.019825	-2.14514	0.0319418	0.0918134
ENSG00000129355	1049.85	-0.0144868	0.00675384	-2.14498	0.0319548	0.0918235
ENSG00000279344	17.6143	-0.0258901	0.0120701	-2.14497	0.0319551	0.0918235
ENSG00000095015	203.046	0.0161808	0.00754394	2.14487	0.0319634	0.091833
ENSG00000101132	333.613	-0.0178695	0.00833226	-2.14462	0.0319834	0.0918764
ENSG00000160208	423.613	0.00976604	0.00455398	2.14451	0.0319922	0.0918873
ENSG00000174151	331.429	0.0139034	0.00648344	2.14445	0.031997	0.0918873
ENSG00000116652	51.0219	-0.0252799	0.0117903	-2.14412	0.0320234	0.0919487
ENSG00000003137	268.46	-0.023786	0.0110961	-2.14363	0.0320626	0.0920014
ENSG00000116221	454.398	-0.010784	0.00503054	-2.14371	0.0320563	0.0920014
ENSG00000128298	118.295	-0.0259433	0.012102	-2.14372	0.032055	0.0920014
ENSG00000183291	878.439	-0.0135182	0.00630637	-2.14358	0.0320664	0.0920014
ENSG00000249992	170.733	-0.0212091	0.00989399	-2.14363	0.0320623	0.0920014
ENSG00000172361	42.0842	0.0251445	0.0117308	2.14346	0.0320758	0.0920143
ENSG00000160161	14.5528	-0.0335021	0.0156321	-2.14317	0.0320997	0.0920403
ENSG00000196689	250.218	-0.0183373	0.00855606	-2.14319	0.0320979	0.0920403
ENSG00000272742	51.4561	-0.0331124	0.0154502	-2.14317	0.0320991	0.0920403
ENSG00000173214	211.095	0.0118248	0.00551773	2.14306	0.0321083	0.0920508
ENSG00000184925	128.479	-0.0361361	0.0168632	-2.14289	0.0321216	0.0920745
ENSG00000170006	15.4056	-0.0323555	0.0151034	-2.14227	0.0321721	0.0922052
ENSG00000133131	105.785	0.0168545	0.00786787	2.14219	0.0321783	0.0922087
ENSG00000231856	26.9441	-0.0229898	0.0107354	-2.1415	0.0322341	0.0923546
ENSG00000070371	132.527	-0.0191901	0.00896181	-2.14132	0.0322484	0.0923704
ENSG00000106028	504.98	-0.0114207	0.00533355	-2.1413	0.0322496	0.0923704
ENSG00000163807	657.426	-0.0108827	0.0050829	-2.14104	0.032271	0.0924177
ENSG00000157796	636.17	-0.0135198	0.00631487	-2.14095	0.0322783	0.0924243
ENSG00000136940	241.82	0.0118111	0.00551695	2.14088	0.0322841	0.0924266
ENSG00000164841	39.2814	0.0204553	0.00955608	2.14055	0.0323105	0.0924738
ENSG00000281691	48.4407	-0.0231229	0.0108022	-2.14057	0.0323084	0.0924738
ENSG00000254413	129.841	0.0335996	0.0156991	2.14023	0.0323362	0.092533
ENSG00000103381	273.69	0.0130702	0.00610802	2.13984	0.0323675	0.0926085
ENSG00000102786	622.024	0.00999452	0.00467177	2.13934	0.0324079	0.0927099
ENSG00000187257	930.366	0.0103397	0.0048337	2.13909	0.0324281	0.0927391
ENSG00000277688	21.815	0.0263018	0.0122956	2.13912	0.0324259	0.0927391
ENSG00000119446	488.528	0.0119354	0.00558048	2.13877	0.0324541	0.0927993
ENSG00000115561	1858.28	0.010958	0.00512366	2.13871	0.0324593	0.0928
ENSG00000064393	11006.7	0.0213226	0.00997115	2.13843	0.0324818	0.0928501
ENSG00000261879	61.0406	-0.0180159	0.00842548	-2.13827	0.0324951	0.0928739
ENSG00000164970	2284.06	0.0112389	0.00525688	2.13795	0.032521	0.0929334
ENSG00000233725	11.9275	-0.0333097	0.0155822	-2.13767	0.0325432	0.0929828
ENSG00000010219	208.441	-0.00859596	0.00402145	-2.13753	0.0325549	0.0930019
ENSG00000010282	944.249	-0.0260728	0.0122002	-2.13709	0.032591	0.0930907
ENSG00000141179	125.594	-0.0145416	0.00680669	-2.13637	0.0326489	0.0932419
ENSG00000108829	659.625	0.00865997	0.00405371	2.13631	0.0326544	0.0932432
ENSG00000233006	69.9909	-0.0165803	0.00776211	-2.13605	0.0326753	0.0932887
ENSG00000185220	67.112	0.0174459	0.00816866	2.13571	0.0327028	0.0933528
ENSG00000104998	106.748	0.0173797	0.00813959	2.13521	0.0327438	0.0934557
ENSG00000115966	1210.57	0.0115419	0.00540898	2.13385	0.0328552	0.0937592
ENSG00000006468	558.923	-0.0196454	0.00920717	-2.1337	0.0328673	0.0937792
ENSG00000106536	174.421	0.0181408	0.00850258	2.13356	0.0328789	0.0937979
ENSG00000272990	58.7719	0.0214028	0.0100355	2.13271	0.0329488	0.0939831
ENSG00000112874	231.203	-0.0190436	0.00893045	-2.13244	0.0329707	0.0940312
ENSG00000185049	494.972	0.0159903	0.00749933	2.13223	0.0329882	0.0940667
ENSG00000100151	927.669	0.0176415	0.00827902	2.13086	0.0331003	0.0943719
ENSG00000149532	1289.98	-0.00709353	0.0033293	-2.13064	0.0331192	0.0943823
ENSG00000159882	85.0336	0.0125199	0.00587595	2.1307	0.0331137	0.0943823
ENSG00000171649	92.7361	-0.0122205	0.00573545	-2.1307	0.0331143	0.0943823
ENSG00000105429	3498.81	0.0136788	0.00642042	2.13051	0.0331293	0.0943967
ENSG00000183309	613.376	0.00848231	0.00398165	2.13035	0.0331428	0.0944208
ENSG00000109436	834.047	-0.0172128	0.00808072	-2.13011	0.0331628	0.0944633
ENSG00000141506	51.7388	0.0348563	0.0163653	2.1299	0.0331802	0.0944985
ENSG00000114388	480.845	-0.0111079	0.00521545	-2.1298	0.0331879	0.0945059
ENSG00000153201	2961.86	0.01121	0.005264	2.12957	0.0332072	0.0945402
ENSG00000160145	4023.88	-0.0142264	0.00668052	-2.12953	0.0332101	0.0945402
ENSG00000167515	549.764	-0.0123903	0.00581913	-2.12924	0.0332341	0.0945939
ENSG00000165868	2880.41	0.0150247	0.00705681	2.12911	0.033245	0.0946106
ENSG00000138798	35.9484	0.027372	0.0128591	2.12861	0.0332866	0.0947001
ENSG00000163755	284.146	0.0118692	0.00557594	2.12864	0.0332837	0.0947001
ENSG00000111237	583.088	-0.013773	0.00647154	-2.12824	0.0333169	0.0947719
ENSG00000177675	36.1875	-0.0248879	0.0116961	-2.12788	0.0333472	0.0948435
ENSG00000012223	25.8994	0.145347	0.0683156	2.12758	0.0333718	0.094899
ENSG00000138380	245.628	-0.0160182	0.00753022	-2.12719	0.0334041	0.0949765
ENSG00000197496	77.9619	-0.0278043	0.0130729	-2.12687	0.0334312	0.0950389
ENSG00000120262	40.8829	-0.0355672	0.0167243	-2.12668	0.0334464	0.095053
ENSG00000167377	293.935	-0.0110904	0.00521473	-2.12673	0.0334421	0.095053
ENSG00000088002	11.6479	0.0495188	0.0232886	2.12631	0.0334772	0.0951162
ENSG00000126733	243.504	-0.0244519	0.0114998	-2.12629	0.0334788	0.0951162
ENSG00000196182	592	0.0192952	0.00907541	2.1261	0.033495	0.0951331
ENSG00000281183	113.883	-0.024829	0.0116781	-2.12611	0.0334945	0.0951331
ENSG00000198133	491.967	0.0143894	0.00676842	2.12595	0.0335071	0.095153
ENSG00000130226	2770.28	-0.0168487	0.00792583	-2.1258	0.0335197	0.0951744
ENSG00000043462	157.135	0.0201438	0.00947642	2.12568	0.0335302	0.0951896
ENSG00000173226	228.944	-0.0147675	0.00694782	-2.12549	0.033546	0.0952199
ENSG00000133313	2100.41	-0.00992601	0.00467066	-2.12518	0.0335714	0.0952696
ENSG00000171161	359.025	0.0127079	0.00597976	2.12515	0.0335737	0.0952696
ENSG00000107771	1717.38	0.00877926	0.00413192	2.12474	0.0336083	0.0953127
ENSG00000130528	43.7595	-0.032673	0.0153768	-2.12483	0.0336007	0.0953127
ENSG00000156011	6628.12	0.0149078	0.00701586	2.12486	0.0335979	0.0953127
ENSG00000280422	38.3188	-0.0202618	0.00953618	-2.12473	0.0336094	0.0953127
ENSG00000183979	28.1408	0.0310251	0.0146046	2.12433	0.0336422	0.0953912
ENSG00000180370	1096.18	0.0117429	0.00552858	2.12404	0.0336669	0.0954468
ENSG00000092148	2373.92	0.00775311	0.00365082	2.12366	0.0336985	0.0955218
ENSG00000071991	158.134	0.0328621	0.0154769	2.1233	0.0337284	0.0955774
ENSG00000074319	573.163	-0.00828436	0.00390163	-2.12331	0.033728	0.0955774
ENSG00000105559	92.7109	0.0367233	0.0173012	2.12258	0.0337887	0.095727
ENSG00000160408	3113.16	-0.0124647	0.00587268	-2.12249	0.0337966	0.095727
ENSG00000245060	199.066	-0.0138153	0.00650885	-2.12254	0.033792	0.095727
ENSG00000171443	160.942	0.0176065	0.00829595	2.12231	0.0338121	0.0957329
ENSG00000198039	434.715	0.0137255	0.00646732	2.12228	0.0338141	0.0957329
ENSG00000275004	238.322	0.0132048	0.00622193	2.1223	0.0338129	0.0957329
ENSG00000140743	281.543	0.013266	0.00625152	2.12205	0.0338336	0.0957589
ENSG00000239697	704.915	0.0125402	0.00590941	2.12208	0.0338314	0.0957589
ENSG00000134452	662.102	0.00824171	0.00388414	2.12189	0.0338471	0.0957828
ENSG00000162729	2535.69	-0.0195431	0.00921155	-2.12158	0.0338728	0.0958409
ENSG00000136111	578.959	0.0141328	0.00666184	2.12145	0.0338836	0.0958568
ENSG00000278768	66.1819	0.0135434	0.00638554	2.12095	0.0339257	0.0959613
ENSG00000126785	341.403	0.0182807	0.00861966	2.12081	0.0339376	0.0959659
ENSG00000185238	214.566	-0.0134807	0.00635623	-2.12087	0.0339328	0.0959659
ENSG00000075151	2339.04	0.0102049	0.00481252	2.12049	0.033965	0.0960289
ENSG00000154124	258.436	0.0130668	0.0061626	2.12034	0.0339772	0.0960487
ENSG00000170091	2841.31	-0.0191924	0.00905523	-2.11948	0.0340496	0.0962241
ENSG00000178802	768.321	-0.00925886	0.00436838	-2.11952	0.0340465	0.0962241
ENSG00000186094	182.522	-0.0200108	0.00944528	-2.11861	0.0341236	0.0964186
ENSG00000161958	207.27	-0.0257937	0.0121773	-2.11818	0.0341595	0.0965055
ENSG00000197465	14.4019	-0.0309558	0.0146172	-2.11777	0.0341945	0.0965898
ENSG00000177640	120.629	-0.016042	0.00757747	-2.11706	0.0342545	0.0967446
ENSG00000111144	509.788	-0.00767617	0.00362639	-2.11675	0.0342808	0.0968041
ENSG00000196372	383.651	0.0133637	0.00631433	2.11641	0.0343099	0.0968717
ENSG00000229689	99.1445	-0.0154996	0.00732377	-2.11634	0.0343155	0.0968729
ENSG00000127481	4127.84	0.00810065	0.00382783	2.11625	0.0343234	0.0968803
ENSG00000104714	369.571	-0.0134136	0.00633932	-2.11594	0.0343498	0.0969256
ENSG00000121742	1112.24	-0.0327057	0.0154564	-2.11599	0.0343455	0.0969256
ENSG00000088543	536.095	-0.00992262	0.0046902	-2.11561	0.0343782	0.0969615
ENSG00000150967	706.841	0.0166057	0.00784871	2.11572	0.0343686	0.0969615
ENSG00000267665	30.0003	-0.0237153	0.0112095	-2.11565	0.0343749	0.0969615
ENSG00000160439	326.563	-0.0123915	0.00585782	-2.11538	0.0343972	0.0970005
ENSG00000166289	118.383	0.0232381	0.0109859	2.11526	0.034408	0.0970162
ENSG00000189420	163.045	0.0131184	0.00620245	2.11503	0.0344271	0.0970554
ENSG00000063978	691.556	-0.00788633	0.00372895	-2.11489	0.0344392	0.0970748
ENSG00000143575	799.77	-0.00905741	0.00428291	-2.11478	0.034449	0.0970878
ENSG00000132388	587.26	0.00798662	0.00377747	2.11427	0.0344919	0.0971939
ENSG00000152749	446.225	0.0122494	0.00579616	2.11337	0.0345691	0.0973968
ENSG00000167202	559.387	0.0115876	0.0054833	2.11326	0.0345788	0.0974094
ENSG00000128881	2614.79	0.0104854	0.00496201	2.11314	0.0345889	0.0974145
ENSG00000156873	469.386	-0.0124263	0.00588058	-2.11311	0.034591	0.0974145
ENSG00000151332	245.072	0.0101445	0.00480125	2.11289	0.0346102	0.0974461
ENSG00000277117	80.6247	-0.0509709	0.0241241	-2.11286	0.0346128	0.0974461
ENSG00000133574	218.079	0.024404	0.0115514	2.11265	0.0346304	0.0974809
ENSG00000042286	246.498	-0.0163799	0.00775392	-2.11246	0.034647	0.0974983
ENSG00000277791	780.189	-0.0124281	0.00588313	-2.1125	0.0346438	0.0974983
ENSG00000185347	218.584	-0.0217728	0.0103083	-2.11217	0.034672	0.097554
ENSG00000119986	269.859	0.0153143	0.00725201	2.11174	0.0347092	0.0976438
ENSG00000103657	4123.62	-0.00947888	0.00448915	-2.11151	0.0347284	0.0976831
ENSG00000154719	186.956	-0.0128843	0.00610238	-2.11136	0.0347413	0.0977045
ENSG00000188921	202.193	-0.0163067	0.00772355	-2.1113	0.0347468	0.0977054
ENSG00000182901	667.679	-0.0211821	0.0100336	-2.11112	0.0347618	0.0977181
ENSG00000250317	228.848	-0.0152892	0.0072421	-2.11116	0.0347588	0.0977181
ENSG00000096092	599.206	-0.0164333	0.0077846	-2.111	0.0347726	0.0977191
ENSG00000226479	115.394	-0.0169128	0.00801158	-2.11104	0.0347691	0.0977191
ENSG00000276445	26.2514	0.0387403	0.0183554	2.11056	0.0348099	0.0978089
ENSG00000185515	227.619	-0.0107837	0.00511028	-2.11019	0.0348422	0.0978851
ENSG00000092096	6687.78	-0.0179099	0.00848806	-2.11001	0.0348576	0.0979134
ENSG00000136108	233.476	0.0149942	0.00710754	2.10962	0.0348913	0.0979934
ENSG00000196873	337.621	-0.0150944	0.00715555	-2.10947	0.0349042	0.0980149
ENSG00000198755	2483.14	-0.0117105	0.00555183	-2.1093	0.0349188	0.0980411
ENSG00000039139	56.9883	-0.0237228	0.0112486	-2.10897	0.0349476	0.0981071
ENSG00000185112	145.72	0.0234002	0.0110963	2.10882	0.0349599	0.098127
ENSG00000108439	883.876	-0.0113718	0.00539448	-2.10804	0.0350273	0.0983013
ENSG00000280432	26.6878	0.0241769	0.0114699	2.10787	0.0350424	0.0983288
ENSG00000167394	191.517	0.0166356	0.00789287	2.10767	0.0350593	0.0983614
ENSG00000111671	57.0423	0.0258323	0.0122576	2.10745	0.0350785	0.098396
ENSG00000163541	832.03	-0.00986173	0.00467956	-2.10741	0.0350822	0.098396
ENSG00000171241	23.4196	-0.0312162	0.0148155	-2.107	0.0351177	0.0984808
ENSG00000280035	20.4001	0.0271944	0.0129083	2.10674	0.0351405	0.0985299
ENSG00000187049	160.453	0.0154915	0.00735574	2.10604	0.035201	0.0986845
ENSG00000063761	198.172	-0.0179207	0.00850978	-2.10589	0.035214	0.0987061
ENSG00000123992	378.413	-0.0114437	0.00543496	-2.10556	0.0352423	0.0987706
ENSG00000188153	507.774	-0.0277717	0.0131927	-2.10507	0.0352851	0.0988757
ENSG00000157343	19.2235	-0.0284521	0.0135164	-2.105	0.0352912	0.0988779
ENSG00000107140	862.349	0.0143741	0.00682895	2.10487	0.0353023	0.0988942
ENSG00000133805	277.593	-0.0154205	0.00732769	-2.10441	0.0353424	0.0989786
ENSG00000145730	1532.85	-0.0152523	0.00724779	-2.10441	0.035343	0.0989786
ENSG00000198363	2461.38	-0.0154443	0.00733931	-2.10432	0.0353504	0.0989842
ENSG00000166444	635.857	0.0124497	0.00591756	2.10386	0.0353911	0.0990834
ENSG00000157483	302.516	0.0182943	0.00869823	2.10322	0.0354468	0.0992244
ENSG00000255717	311.808	-0.0168623	0.00801772	-2.10312	0.0354549	0.0992322
ENSG00000152782	194.673	0.0150322	0.00714805	2.10298	0.0354677	0.0992532
ENSG00000172262	354.411	0.00972473	0.00462483	2.10272	0.0354901	0.0992611
ENSG00000174403	43.3999	-0.0369407	0.0175671	-2.10283	0.0354807	0.0992611
ENSG00000234327	63.7042	-0.0167676	0.00797431	-2.1027	0.0354919	0.0992611
ENSG00000267909	111.462	0.02029	0.00964938	2.10272	0.03549	0.0992611
ENSG00000236279	492.436	-0.0246778	0.0117388	-2.10224	0.0355325	0.0993598
ENSG00000168393	122.851	0.0151002	0.00718465	2.10173	0.0355769	0.099469
ENSG00000049167	84.3035	-0.0127216	0.0060535	-2.10154	0.035594	0.0994788
ENSG00000120149	13.2429	0.063821	0.0303682	2.10158	0.0355903	0.0994788
ENSG00000121940	563.557	-0.0102296	0.00486776	-2.10151	0.0355964	0.0994788
ENSG00000103227	349.423	-0.0210233	0.0100067	-2.10093	0.0356473	0.0996061
ENSG00000166206	2040.93	0.0176902	0.00842051	2.10085	0.0356544	0.0996109
ENSG00000145491	15.0133	0.0282238	0.0134372	2.10043	0.0356915	0.0996996
ENSG00000196586	1832.55	-0.0136855	0.00651634	-2.10019	0.0357124	0.0997429
ENSG00000261485	26.7512	-0.0216809	0.0103241	-2.10003	0.0357262	0.0997518
ENSG00000278195	324.391	0.0208008	0.0099048	2.10008	0.0357221	0.0997518
ENSG00000254635	547.392	-0.0165604	0.00788611	-2.09995	0.0357334	0.0997567
ENSG00000103154	652.24	-0.0249421	0.0118798	-2.09954	0.0357696	0.099843
ENSG00000170881	326.14	0.0100357	0.00478035	2.09937	0.0357843	0.0998692
ENSG00000176018	245.998	0.0145761	0.0069434	2.09928	0.0357924	0.0998765
ENSG00000014641	5385.33	-0.0223837	0.0106641	-2.09897	0.0358196	0.0999078
ENSG00000176771	229.548	0.0194471	0.00926484	2.09902	0.0358147	0.0999078
ENSG00000182400	844.602	-0.0141674	0.00674946	-2.09903	0.0358139	0.0999078
ENSG00000185988	98.4655	0.030561	0.0145629	2.09855	0.035857	0.0999969
ENSG00000004455	631.848	-0.00869179	0.00414225	-2.09833	0.0358761	0.100035
ENSG00000267125	20.0241	0.0747984	0.0356521	2.09801	0.0359046	0.1001
ENSG00000064270	71.1803	-0.0224047	0.0106806	-2.09769	0.0359322	0.100162
ENSG00000236540	53.2497	0.0206506	0.00984554	2.09746	0.035953	0.1002
ENSG00000265100	75.2088	-0.0291229	0.0138851	-2.09742	0.0359568	0.1002
ENSG00000165280	2811.42	-0.00787706	0.00375643	-2.09696	0.0359975	0.100299
ENSG00000206560	826.423	-0.00891625	0.00425296	-2.09648	0.0360394	0.1004
ENSG00000196912	941.594	-0.0242205	0.0115569	-2.09576	0.0361034	0.100564
ENSG00000136003	1912.55	-0.0107402	0.00512553	-2.09544	0.0361318	0.100623
ENSG00000136758	988.993	-0.00803894	0.00383647	-2.0954	0.0361355	0.100623
ENSG00000120942	202.061	0.0100433	0.00479358	2.09517	0.0361561	0.100665
ENSG00000148848	57.0408	0.0303656	0.0144949	2.09492	0.0361778	0.100694
ENSG00000263956	244.338	-0.0166537	0.00794971	-2.09488	0.0361815	0.100694
ENSG00000267072	44.5827	-0.0197328	0.00941959	-2.09487	0.0361825	0.100694
ENSG00000196470	424.545	0.00844563	0.00403253	2.09437	0.0362268	0.100802
ENSG00000107745	1205.77	-0.00894617	0.00427187	-2.0942	0.0362419	0.100806
ENSG00000125676	1103.19	0.00895894	0.00427781	2.09428	0.0362347	0.100806
ENSG00000233058	27.7145	-0.0214804	0.0102572	-2.09417	0.0362445	0.100806
ENSG00000088899	4621.02	0.0162113	0.00774184	2.09398	0.0362616	0.100808
ENSG00000117479	151.972	-0.0139675	0.00667011	-2.09404	0.0362567	0.100808
ENSG00000171316	782.099	0.0153648	0.00733721	2.09409	0.0362519	0.100808
ENSG00000163932	202.847	-0.0196166	0.00936911	-2.09375	0.0362823	0.100842
ENSG00000224790	15.1545	0.0352082	0.016816	2.09373	0.0362843	0.100842
ENSG00000081307	575.423	-0.0105861	0.005057	-2.09335	0.0363182	0.100921
ENSG00000183826	1460.07	0.0125242	0.00598433	2.09284	0.0363638	0.101032
ENSG00000175826	1311.42	0.0107417	0.00513424	2.09216	0.0364239	0.101184
ENSG00000117114	897.772	0.0151596	0.00724628	2.09205	0.0364343	0.101198
ENSG00000108107	4132.07	-0.0141136	0.00674822	-2.09145	0.036488	0.101332
ENSG00000232098	168.122	0.0133274	0.00637308	2.0912	0.0365102	0.101379
ENSG00000034510	7280.31	-0.015257	0.00729622	-2.09108	0.0365213	0.101394
ENSG00000075826	594.025	-0.0234533	0.0112182	-2.09065	0.0365597	0.101479
ENSG00000172339	162.777	-0.0117857	0.00563762	-2.09055	0.0365682	0.101479
ENSG00000254614	23.6776	0.0261671	0.0125165	2.0906	0.0365636	0.101479
ENSG00000072195	1144.34	-0.0187602	0.0089761	-2.09002	0.0366162	0.101597
ENSG00000236859	137.012	-0.015519	0.00742785	-2.08931	0.0366803	0.10176
ENSG00000167733	971.356	-0.0160654	0.00768982	-2.08918	0.0366912	0.101775
ENSG00000160087	580.454	0.0115945	0.00555013	2.08905	0.0367036	0.101779
ENSG00000168067	943.755	0.0113264	0.0054217	2.08908	0.0367005	0.101779
ENSG00000205426	13.563	-0.0436923	0.0209226	-2.08828	0.0367726	0.101955
ENSG00000204520	93.6118	-0.0256057	0.0122629	-2.08806	0.0367926	0.101995
ENSG00000173786	7882.79	-0.0236865	0.0113451	-2.08781	0.0368146	0.102041
ENSG00000229891	32.9848	0.0201517	0.00965425	2.08734	0.0368574	0.102145
ENSG00000269318	28.5127	0.0297905	0.0142735	2.08711	0.0368778	0.102186
ENSG00000105447	329.934	0.012614	0.0060444	2.08688	0.0368987	0.102229
ENSG00000140600	665.809	0.0167557	0.00802967	2.08672	0.0369132	0.102254
ENSG00000172568	155.666	0.0285185	0.0136675	2.0866	0.0369244	0.102269
ENSG00000164199	2964.88	-0.026841	0.0128661	-2.08619	0.0369616	0.102356
ENSG00000177465	80.8856	-0.0169849	0.00814182	-2.08613	0.0369668	0.102356
ENSG00000144120	104.488	-0.0164884	0.00790466	-2.0859	0.0369874	0.102367
ENSG00000162783	427.435	0.0218341	0.0104678	2.08585	0.0369926	0.102367
ENSG00000179774	25.0986	-0.0292357	0.0140156	-2.08594	0.0369839	0.102367
ENSG00000181915	552.351	0.0110839	0.00531359	2.08595	0.0369834	0.102367
ENSG00000137337	511.72	-0.0109694	0.00526021	-2.08536	0.0370364	0.102473
ENSG00000280273	8.85773	-0.0326754	0.0156713	-2.08505	0.0370646	0.102536
ENSG00000006116	943.793	-0.0224218	0.0107552	-2.08473	0.0370934	0.1026
ENSG00000168763	317.25	0.0126321	0.00605971	2.08461	0.0371051	0.102617
ENSG00000261584	43.5058	-0.028937	0.0138831	-2.08433	0.0371304	0.102672
ENSG00000262468	17.2261	-0.0247904	0.0118957	-2.08398	0.0371622	0.102745
ENSG00000182541	598.351	-0.0297678	0.0142858	-2.08374	0.0371841	0.10279
ENSG00000163738	185.013	0.0117768	0.00565285	2.08333	0.037221	0.102846
ENSG00000166233	1503.23	0.00772868	0.00370961	2.08342	0.0372129	0.102846
ENSG00000262700	22.6554	-0.0291439	0.0139889	-2.08336	0.037218	0.102846
ENSG00000156140	72.6191	-0.0253566	0.012172	-2.08319	0.0372339	0.102867
ENSG00000188542	138.94	-0.0103576	0.00497215	-2.08312	0.0372405	0.10287
ENSG00000120162	425.747	0.0168549	0.00809197	2.08292	0.0372588	0.102905
ENSG00000144566	1142.92	-0.0111771	0.00536742	-2.0824	0.0373064	0.103021
ENSG00000234906	123.461	-0.0402084	0.0193096	-2.0823	0.0373154	0.103031
ENSG00000261377	182.035	-0.0257751	0.0123804	-2.08193	0.0373485	0.103107
ENSG00000260018	24.151	0.0271207	0.0130272	2.08185	0.0373564	0.103113
ENSG00000178233	2749.6	0.0185044	0.00888978	2.08153	0.0373851	0.103177
ENSG00000274031	14.0455	0.0309303	0.0148631	2.08101	0.0374328	0.103294
ENSG00000110497	661.195	0.00861376	0.00413944	2.0809	0.0374428	0.103306
ENSG00000147883	55.2198	0.0230737	0.0110901	2.08057	0.0374734	0.103375
ENSG00000105227	277.666	0.0264633	0.0127209	2.0803	0.0374977	0.103427
ENSG00000272927	16.8467	-0.0305581	0.01469	-2.08019	0.0375077	0.103439
ENSG00000153989	655.495	0.010781	0.00518314	2.08002	0.037524	0.103463
ENSG00000214491	68.4535	0.0214589	0.0103169	2.07998	0.0375276	0.103463
ENSG00000188897	11.187	-0.0364064	0.0175044	-2.07984	0.0375406	0.103484
ENSG00000166925	3443.92	-0.0216416	0.0104073	-2.07946	0.0375752	0.103564
ENSG00000172409	62.5837	0.0133474	0.00642075	2.07879	0.037637	0.103719
ENSG00000139292	64.1933	0.0319347	0.015364	2.07854	0.0376597	0.103751
ENSG00000171488	409.771	0.012224	0.00588098	2.07856	0.0376581	0.103751
ENSG00000254681	363.114	-0.0594251	0.0285931	-2.0783	0.0376818	0.103796
ENSG00000223396	49.3111	0.0216042	0.0103971	2.0779	0.0377183	0.103881
ENSG00000171862	1761.29	0.0103414	0.00497739	2.07767	0.0377395	0.103924
ENSG00000102290	343.067	0.0251611	0.0121146	2.07692	0.037809	0.104085
ENSG00000225953	60.9825	-0.0233626	0.0112487	-2.07692	0.0378087	0.104085
ENSG00000151466	206.7	-0.0136204	0.00655891	-2.07662	0.0378365	0.104145
ENSG00000232780	16.5226	-0.033445	0.0161064	-2.0765	0.0378475	0.10416
ENSG00000065427	825.67	-0.00780566	0.00375928	-2.07637	0.0378594	0.104178
ENSG00000169976	442.765	-0.0118537	0.00570987	-2.07599	0.0378946	0.104244
ENSG00000267680	453.225	-0.0118238	0.00569543	-2.07601	0.037893	0.104244
ENSG00000186628	20.7847	-0.0304303	0.0146603	-2.07569	0.0379222	0.104273
ENSG00000198142	94.6909	0.0207005	0.00997277	2.0757	0.0379218	0.104273
ENSG00000255794	422.464	-0.0215516	0.0103823	-2.0758	0.0379127	0.104273
ENSG00000113657	2104.61	0.0144522	0.00696327	2.07549	0.0379411	0.104309
ENSG00000278727	34.1316	-0.0300003	0.014455	-2.07543	0.0379463	0.104309
ENSG00000025770	563.979	-0.0148853	0.00717418	-2.07484	0.0380017	0.104446
ENSG00000204592	3416.3	-0.0220356	0.010621	-2.07471	0.0380132	0.104462
ENSG00000260404	123.678	-0.0220224	0.0106155	-2.07456	0.0380271	0.104485
ENSG00000143198	1829.97	-0.0118185	0.00569838	-2.07401	0.0380783	0.10461
ENSG00000137806	287.669	-0.0118164	0.00569766	-2.07391	0.0380879	0.104621
ENSG00000108679	778.772	-0.0218827	0.0105518	-2.07384	0.0380944	0.104623
ENSG00000182109	124.787	-0.0256866	0.0123875	-2.07359	0.0381175	0.104671
ENSG00000070159	292.979	-0.0213277	0.010288	-2.07307	0.0381657	0.104788
ENSG00000154654	1747.78	0.0126001	0.0060782	2.073	0.038172	0.10479
ENSG00000261604	66.397	-0.0261462	0.0126143	-2.07273	0.038197	0.104843
ENSG00000266921	31.2396	0.0257513	0.0124258	2.07241	0.0382276	0.104912
ENSG00000104490	2676.87	-0.025855	0.0124765	-2.0723	0.0382377	0.104924
ENSG00000183098	62.566	-0.0221123	0.0106717	-2.07206	0.0382601	0.10497
ENSG00000113282	573.916	0.00942741	0.0045501	2.07191	0.0382734	0.104991
ENSG00000101457	264.498	-0.00973818	0.00470221	-2.07098	0.0383607	0.105215
ENSG00000150768	531.161	-0.0123864	0.00598185	-2.07067	0.0383897	0.105279
ENSG00000122299	539.455	-0.00815598	0.00393976	-2.07017	0.038436	0.105391
ENSG00000165568	35.2202	-0.0225457	0.0108932	-2.0697	0.0384805	0.105482
ENSG00000185658	2322.37	-0.00997973	0.00482172	-2.06974	0.0384765	0.105482
ENSG00000168546	537.253	-0.021269	0.0102769	-2.0696	0.03849	0.105492
ENSG00000108784	170.528	0.0207158	0.0100099	2.06953	0.0384963	0.105494
ENSG00000146828	563.095	-0.0172079	0.00831575	-2.06932	0.0385161	0.105532
ENSG00000213160	456.426	0.0129868	0.00627604	2.06926	0.0385214	0.105532
ENSG00000126106	144.856	-0.0121674	0.00588053	-2.0691	0.0385371	0.105559
ENSG00000109618	120.682	-0.0150087	0.00725591	-2.06848	0.0385952	0.105703
ENSG00000234456	902.246	-0.0107314	0.00518842	-2.06833	0.0386089	0.105725
ENSG00000163660	726.722	-0.0160187	0.00774647	-2.06787	0.0386519	0.105827
ENSG00000047346	508.227	0.0109557	0.00529875	2.06759	0.0386781	0.105883
ENSG00000165118	93.863	-0.0151189	0.00731367	-2.06721	0.0387141	0.105966
ENSG00000140368	41.0701	0.0250242	0.0121064	2.06703	0.0387317	0.105999
ENSG00000165084	59.07	-0.0239425	0.0115846	-2.06675	0.0387577	0.106039
ENSG00000180769	310.381	-0.0194928	0.00943159	-2.06676	0.038757	0.106039
ENSG00000144908	1869.34	-0.0274867	0.0133036	-2.06611	0.0388182	0.106189
ENSG00000136935	386.116	-0.00862352	0.00417458	-2.06572	0.0388545	0.106272
ENSG00000151917	725.323	0.0172648	0.00835972	2.06523	0.0389011	0.106384
ENSG00000171824	911.199	-0.0135127	0.00654322	-2.06515	0.0389088	0.10639
ENSG00000143756	656.917	0.0108587	0.00525844	2.06501	0.0389223	0.106411
ENSG00000043591	298.617	0.0160992	0.00779681	2.06485	0.0389373	0.106436
ENSG00000112280	160.105	-0.0278361	0.0134816	-2.06475	0.0389471	0.106447
ENSG00000073331	77.7734	-0.0253706	0.0122898	-2.06435	0.0389842	0.106533
ENSG00000241489	1042.76	-0.0398288	0.0192986	-2.06382	0.0390349	0.106656
ENSG00000143443	70.3511	0.0156981	0.00760877	2.06316	0.0390975	0.106812
ENSG00000260947	58.1348	0.0194603	0.00943275	2.06306	0.0391073	0.106822
ENSG00000130826	449.296	0.00733297	0.00355481	2.06283	0.0391289	0.106866
ENSG00000049618	1791.49	0.00713747	0.00346112	2.06218	0.0391902	0.107018
ENSG00000125170	326.205	0.0158591	0.0076962	2.06064	0.039337	0.107387
ENSG00000258749	18.6238	0.0637149	0.030919	2.0607	0.0393314	0.107387
ENSG00000131941	194.384	-0.0256173	0.0124391	-2.05943	0.0394535	0.107658
ENSG00000154721	798.472	0.0168676	0.00819042	2.05943	0.0394533	0.107658
ENSG00000166908	931.664	0.0129458	0.006286	2.05947	0.0394495	0.107658
ENSG00000253910	167.151	-0.0250645	0.0121717	-2.05925	0.0394707	0.107689
ENSG00000128268	1854.06	0.0150906	0.00732859	2.05914	0.0394807	0.1077
ENSG00000143155	541.046	-0.0147828	0.00718015	-2.05885	0.0395087	0.107749
ENSG00000198858	614.771	-0.0122671	0.00595828	-2.05883	0.0395102	0.107749
ENSG00000178917	68.9017	0.0209517	0.0101774	2.05865	0.0395276	0.107781
ENSG00000099795	1257.89	-0.0199553	0.00969397	-2.05852	0.0395398	0.107798
ENSG00000186866	291.538	-0.0133999	0.00651201	-2.05772	0.0396171	0.107993
ENSG00000138175	1089.76	-0.00805255	0.00391353	-2.05762	0.0396268	0.108004
ENSG00000186017	294.541	0.00992576	0.0048247	2.05728	0.0396595	0.108077
ENSG00000054598	160.282	0.0262335	0.0127525	2.05713	0.0396734	0.108099
ENSG00000149541	929.067	-0.0166876	0.00811286	-2.05693	0.0396926	0.108136
ENSG00000204172	269.151	-0.0319949	0.015556	-2.05676	0.039709	0.108165
ENSG00000163754	553.664	-0.0143571	0.00698215	-2.05626	0.0397578	0.108282
ENSG00000186350	1768.37	0.0185407	0.00901954	2.05562	0.0398192	0.108433
ENSG00000164091	2027.53	0.00882826	0.00429499	2.05548	0.0398328	0.108442
ENSG00000169418	27.5429	-0.0361498	0.0175872	-2.05547	0.0398339	0.108442
ENSG00000129007	69.2587	0.0306698	0.0149268	2.05468	0.0399097	0.108616
ENSG00000169291	175.456	-0.0244263	0.0118878	-2.05474	0.0399039	0.108616
ENSG00000092871	607.824	0.0142358	0.0069294	2.05441	0.0399357	0.108671
ENSG00000124596	282.076	-0.0124197	0.00604667	-2.05397	0.0399784	0.108771
ENSG00000167548	2545.43	0.0142624	0.00694449	2.05377	0.0399982	0.108793
ENSG00000261159	16.9469	0.0321308	0.0156446	2.0538	0.0399951	0.108793
ENSG00000255150	38.454	0.0173998	0.00847363	2.0534	0.0400335	0.108874
ENSG00000232043	33.2685	-0.0240159	0.011697	-2.05317	0.0400564	0.10892
ENSG00000169894	21.0007	-0.0493902	0.0240574	-2.05301	0.0400714	0.108945
ENSG00000237515	665.764	0.0161459	0.00786705	2.05235	0.0401358	0.109104
ENSG00000196549	17.8371	-0.0377518	0.0183954	-2.05224	0.0401466	0.109117
ENSG00000133112	9935.24	0.0127107	0.0061939	2.05213	0.0401568	0.109129
ENSG00000174353	670.775	-0.0138923	0.00677124	-2.05167	0.0402017	0.109219
ENSG00000280106	24.4935	0.0199797	0.00973811	2.0517	0.0401986	0.109219
ENSG00000090889	15.8442	0.0239749	0.0116865	2.05151	0.0402168	0.109245
ENSG00000103111	882.667	-0.00800584	0.00390353	-2.05093	0.0402742	0.109369
ENSG00000144061	169.766	-0.0137162	0.00668763	-2.05098	0.040269	0.109369
ENSG00000164296	73.8325	-0.0127673	0.00622598	-2.05064	0.0403018	0.109424
ENSG00000166579	1025.84	0.012835	0.00625918	2.0506	0.0403064	0.109424
ENSG00000079102	534.456	0.0114353	0.00557814	2.05002	0.0403627	0.109561
ENSG00000267466	114.746	0.029818	0.0145462	2.04988	0.040376	0.109581
ENSG00000254911	173.719	-0.0195839	0.00955484	-2.04963	0.0404002	0.109631
ENSG00000204584	18.829	-0.0315847	0.0154118	-2.04939	0.0404241	0.10968
ENSG00000226029	168.081	0.0160396	0.00782678	2.04932	0.0404307	0.109682
ENSG00000234336	96.3971	-0.0229191	0.0111846	-2.04916	0.0404462	0.109708
ENSG00000188511	22.5854	0.039332	0.0191965	2.04891	0.040471	0.109759
ENSG00000214376	95.8465	0.0213457	0.0104189	2.04875	0.0404866	0.109769
ENSG00000268903	70.3725	-0.0385923	0.0188367	-2.04879	0.040483	0.109769
ENSG00000132849	316.103	-0.00999496	0.00487969	-2.04828	0.0405328	0.109879
ENSG00000126822	1245.61	-0.019323	0.00943569	-2.04787	0.0405731	0.109956
ENSG00000241553	1709.36	-0.00932646	0.00455415	-2.0479	0.0405694	0.109956
ENSG00000166343	71.5099	-0.0184062	0.00898913	-2.0476	0.0405989	0.11001
ENSG00000026559	152.5	0.0312777	0.0152758	2.04754	0.0406053	0.110011
ENSG00000164105	145.304	0.0147172	0.00718929	2.0471	0.0406478	0.11011
ENSG00000138669	92.9512	-0.0183969	0.00898733	-2.04698	0.0406598	0.110127
ENSG00000274026	100.07	-0.0222211	0.0108571	-2.04668	0.0406891	0.11019
ENSG00000075213	226.473	0.0218841	0.0106934	2.04652	0.0407057	0.110219
ENSG00000168781	1004.12	-0.0123145	0.00601868	-2.04604	0.0407524	0.110322
ENSG00000249437	515.402	-0.0237533	0.0116096	-2.04601	0.0407555	0.110322
ENSG00000125144	1241.98	0.0420301	0.0205445	2.0458	0.0407756	0.11036
ENSG00000146066	725.001	0.0104593	0.0051132	2.04554	0.0408016	0.110406
ENSG00000279413	11.7434	-0.0350329	0.0171267	-2.04551	0.0408045	0.110406
ENSG00000279786	27.9011	0.0265555	0.0129837	2.04529	0.0408267	0.11045
ENSG00000065491	269.69	0.00802521	0.00392432	2.04499	0.0408556	0.110511
ENSG00000277399	140.683	0.022341	0.010925	2.04494	0.0408609	0.110511
ENSG00000184911	195.57	-0.0169161	0.00827247	-2.04487	0.0408674	0.110512
ENSG00000048140	604.612	0.0169963	0.00831206	2.04477	0.0408773	0.110523
ENSG00000269896	68.6983	0.0244515	0.0119593	2.04456	0.0408987	0.110565
ENSG00000282100	27.6551	0.0229029	0.0112027	2.0444	0.0409136	0.110589
ENSG00000140943	1412.06	0.00707762	0.00346222	2.04425	0.0409292	0.110615
ENSG00000107902	978.754	-0.0160197	0.00783843	-2.04374	0.040979	0.110729
ENSG00000279456	52.6408	0.02236	0.010941	2.0437	0.0409832	0.110729
ENSG00000256060	78.8401	-0.0144288	0.00706078	-2.04351	0.0410021	0.110764
ENSG00000168792	97.1247	0.0192637	0.00942805	2.04323	0.0410297	0.110822
ENSG00000146109	182.91	0.00902346	0.0044168	2.04298	0.041054	0.110872
ENSG00000256925	124.822	-0.0223513	0.0109422	-2.04267	0.0410853	0.11094
ENSG00000010165	314.599	0.00953295	0.00466754	2.04239	0.0411127	0.110998
ENSG00000149925	16520.6	-0.0151007	0.00739385	-2.04233	0.0411187	0.110998
ENSG00000184545	1718.41	0.0198426	0.00971816	2.04181	0.0411708	0.111123
ENSG00000169727	1354.64	-0.0148322	0.00726537	-2.0415	0.0412014	0.111189
ENSG00000143995	138.981	-0.0178677	0.00875304	-2.04131	0.0412196	0.111223
ENSG00000077235	1948.81	0.00948585	0.00464763	2.04101	0.0412498	0.111272
ENSG00000204351	701.881	-0.0124302	0.00609019	-2.04103	0.0412481	0.111272
ENSG00000196387	197.358	-0.00890879	0.00436517	-2.04088	0.0412625	0.11129
ENSG00000250151	40.0211	-0.0417399	0.0204549	-2.04059	0.0412921	0.111354
ENSG00000166483	39.9885	0.0256382	0.0125679	2.03997	0.0413532	0.111502
ENSG00000134419	1788.88	-0.0121583	0.00596033	-2.03988	0.0413627	0.111512
ENSG00000175463	55.1144	-0.0284878	0.013967	-2.03965	0.0413853	0.111544
ENSG00000268460	57.0909	-0.0231252	0.0113379	-2.03964	0.0413867	0.111544
ENSG00000179855	27.4469	0.0352622	0.0172896	2.0395	0.0414005	0.111565
ENSG00000137312	3677.23	0.0097257	0.00477024	2.03883	0.0414672	0.111729
ENSG00000142686	1795.65	0.0154417	0.00757466	2.03859	0.0414905	0.111775
ENSG00000163354	12.5406	-0.0847577	0.0415813	-2.03836	0.0415139	0.111822
ENSG00000136144	654.106	0.01198	0.0058784	2.03797	0.0415526	0.11191
ENSG00000111885	301.461	0.0201416	0.00988445	2.03771	0.0415793	0.111966
ENSG00000239653	30.9462	0.0229527	0.0112684	2.0369	0.0416599	0.112167
ENSG00000167889	2048.24	0.0220909	0.010846	2.03678	0.0416721	0.112184
ENSG00000181135	118.898	-0.016081	0.00789687	-2.03638	0.0417124	0.112276
ENSG00000224051	486.17	0.0176761	0.00868087	2.03621	0.0417288	0.112304
ENSG00000225484	304.095	0.015467	0.00759632	2.03612	0.0417388	0.112314
ENSG00000163412	952.715	0.0112578	0.00553122	2.03532	0.0418192	0.112514
ENSG00000023445	84.2944	0.0285406	0.0140248	2.035	0.0418507	0.112534
ENSG00000127837	1347.29	-0.00929896	0.00456951	-2.035	0.0418507	0.112534
ENSG00000271396	13.9818	0.0263605	0.0129527	2.03514	0.0418371	0.112534
ENSG00000273372	39.2869	0.0282539	0.0138839	2.03501	0.04185	0.112534
ENSG00000113597	370.522	-0.0140081	0.00688638	-2.03418	0.0419335	0.112718
ENSG00000118960	296.664	0.0132716	0.00652444	2.03414	0.0419373	0.112718
ENSG00000241860	128.664	-0.0336342	0.0165341	-2.03423	0.0419279	0.112718
ENSG00000133460	547.143	-0.0130153	0.00639886	-2.034	0.0419521	0.112742
ENSG00000011201	386.162	-0.0234065	0.0115081	-2.03392	0.0419601	0.112747
ENSG00000214050	90.9258	-0.0203045	0.00998524	-2.03346	0.0420065	0.112855
ENSG00000255529	796.011	0.0102745	0.0050529	2.03338	0.0420138	0.112859
ENSG00000144583	191.808	-0.0211556	0.0104057	-2.03308	0.0420449	0.112926
ENSG00000219392	14.2763	-0.0312881	0.0153904	-2.03296	0.0420566	0.112941
ENSG00000178974	711.204	0.0146905	0.00722789	2.03247	0.042106	0.113058
ENSG00000162458	47.2859	-0.0358174	0.0176257	-2.03211	0.0421421	0.113138
ENSG00000169087	130.179	-0.0117067	0.00576206	-2.03168	0.0421857	0.113239
ENSG00000235162	54.1064	0.0226043	0.011128	2.0313	0.0422247	0.113327
ENSG00000167550	58.7875	-0.0218526	0.010759	-2.0311	0.0422449	0.113365
ENSG00000125445	546.027	-0.00864206	0.00425554	-2.03078	0.0422776	0.113404
ENSG00000138131	15.4757	-0.0363769	0.0179124	-2.03082	0.0422729	0.113404
ENSG00000157927	158.228	0.0200821	0.00988835	2.03088	0.0422668	0.113404
ENSG00000132382	933.864	-0.0162836	0.00801973	-2.03045	0.0423111	0.113477
ENSG00000127863	43.926	0.0192389	0.00947567	2.03035	0.0423208	0.113487
ENSG00000169946	339.2	0.0135933	0.00669557	2.03019	0.0423377	0.113516
ENSG00000109220	74.0656	0.0151243	0.00745069	2.02992	0.0423642	0.113571
ENSG00000180758	27.5728	0.0208888	0.0102908	2.02984	0.0423724	0.113576
ENSG00000089682	171.736	0.0126815	0.00624795	2.02971	0.0423864	0.11359
ENSG00000135454	1559.35	0.0163142	0.00803787	2.02967	0.0423899	0.11359
ENSG00000144026	438.872	-0.020738	0.0102185	-2.02945	0.0424123	0.113634
ENSG00000115361	29.208	-0.0302558	0.0149114	-2.02904	0.0424538	0.113713
ENSG00000132470	1410.28	-0.038816	0.0191298	-2.02909	0.0424491	0.113713
ENSG00000167173	135.134	0.0191418	0.00943536	2.02873	0.0424857	0.113782
ENSG00000129292	1158.34	-0.00830679	0.00409516	-2.02844	0.0425152	0.113828
ENSG00000278974	71.3854	0.0309302	0.0152481	2.02846	0.0425133	0.113828
ENSG00000136286	27.8365	-0.0562155	0.0277153	-2.02832	0.042528	0.113846
ENSG00000185485	206.738	-0.0210732	0.0103917	-2.0279	0.0425709	0.113928
ENSG00000235903	111.84	-0.0275556	0.0135883	-2.0279	0.0425705	0.113928
ENSG00000237172	158.575	0.0155642	0.00767651	2.02752	0.0426096	0.114015
ENSG00000091972	747.745	-0.0194331	0.00958551	-2.02734	0.0426279	0.114031
ENSG00000126264	38.1502	-0.0370657	0.0182827	-2.02737	0.0426248	0.114031
ENSG00000125458	188.644	-0.0181898	0.0089734	-2.02708	0.0426541	0.114069
ENSG00000248441	66.9988	-0.01943	0.009585	-2.02712	0.04265	0.114069
ENSG00000163156	258.176	-0.00744018	0.00367056	-2.02699	0.0426637	0.114078
ENSG00000010278	717.088	-0.0240886	0.0118848	-2.02684	0.042679	0.114099
ENSG00000107937	493.548	-0.00830409	0.00409716	-2.02679	0.0426836	0.114099
ENSG00000188729	17.3278	-0.0468973	0.023141	-2.02659	0.0427045	0.114122
ENSG00000197766	33.9104	0.0336353	0.0165966	2.02664	0.042699	0.114122
ENSG00000188338	531.291	-0.0225588	0.011132	-2.02648	0.042716	0.114136
ENSG00000174963	97.3551	-0.0246174	0.0121496	-2.02619	0.0427455	0.114199
ENSG00000075711	1773.2	0.010342	0.00510457	2.02603	0.0427619	0.114205
ENSG00000167996	32028	-0.0118363	0.00584205	-2.02605	0.0427592	0.114205
ENSG00000174791	321.422	-0.0226752	0.0111922	-2.02598	0.0427663	0.114205
ENSG00000121454	54.6944	0.0213518	0.0105413	2.02553	0.042813	0.114313
ENSG00000180901	1915.6	0.0106826	0.00527532	2.02501	0.0428665	0.11444
ENSG00000178394	56.1816	0.0385989	0.0190664	2.02444	0.0429248	0.114579
ENSG00000165672	1269.53	-0.0128904	0.00636765	-2.02436	0.0429336	0.114586
ENSG00000082805	1174.03	0.0105994	0.00523655	2.02411	0.0429587	0.114634
ENSG00000221955	124.109	-0.0210554	0.010403	-2.02397	0.0429729	0.114634
ENSG00000243679	58.0194	-0.0293761	0.0145139	-2.024	0.0429701	0.114634
ENSG00000248008	173.217	0.0124232	0.00613813	2.02394	0.0429763	0.114634
ENSG00000131409	3313.8	0.0233497	0.011541	2.0232	0.043052	0.11482
ENSG00000262413	61.3575	-0.0326077	0.0161178	-2.02309	0.0430641	0.114836
ENSG00000004777	972.033	-0.0192027	0.00949382	-2.02265	0.0431091	0.114917
ENSG00000125351	614.79	-0.0100541	0.00497083	-2.02261	0.043113	0.114917
ENSG00000182606	1632.04	0.00834262	0.00412463	2.02264	0.0431106	0.114917
ENSG00000235552	32.9768	0.0181798	0.0089886	2.02254	0.0431211	0.114922
ENSG00000177694	51.6357	-0.0220419	0.0108989	-2.0224	0.0431354	0.114943
ENSG00000260261	131.999	-0.0204349	0.0101047	-2.02231	0.0431442	0.11495
ENSG00000157869	310.659	0.0103157	0.00510175	2.022	0.0431765	0.115003
ENSG00000279549	16.9052	-0.0249722	0.01235	-2.02204	0.0431723	0.115003
ENSG00000184584	120.985	-0.0235609	0.0116532	-2.02184	0.0431926	0.11503
ENSG00000177710	18.2764	0.026592	0.0131555	2.02137	0.0432417	0.115144
ENSG00000168569	149.163	-0.0114524	0.00566595	-2.02126	0.0432528	0.115157
ENSG00000065154	1904.94	-0.0146548	0.0072508	-2.02112	0.043267	0.115179
ENSG00000134056	240.788	-0.0129598	0.00641256	-2.021	0.0432801	0.115197
ENSG00000271344	81.1511	0.0237773	0.0117657	2.02091	0.0432893	0.115205
ENSG00000108423	99.4016	0.0127771	0.0063236	2.02054	0.0433276	0.115291
ENSG00000160584	1958.46	-0.0101201	0.00500893	-2.02041	0.0433414	0.115306
ENSG00000277744	13.8175	-0.028003	0.0138604	-2.02036	0.0433457	0.115306
ENSG00000177034	703.359	-0.0106409	0.00526727	-2.02019	0.0433636	0.115337
ENSG00000163683	1082.45	-0.0123346	0.00610673	-2.01984	0.0434001	0.115418
ENSG00000226167	21.4795	-0.0261721	0.0129599	-2.01947	0.043438	0.115502
ENSG00000140199	858.766	0.00759654	0.00376271	2.0189	0.0434972	0.115626
ENSG00000169714	2888.16	-0.00874634	0.00433221	-2.01891	0.0434966	0.115626
ENSG00000084652	925.724	0.0115764	0.00573522	2.01847	0.0435421	0.115676
ENSG00000145779	30.6324	0.0313013	0.0155067	2.01856	0.043533	0.115676
ENSG00000166902	404.1	-0.0107022	0.00530215	-2.01846	0.0435431	0.115676
ENSG00000211456	802.421	0.0107974	0.00534939	2.01843	0.0435468	0.115676
ENSG00000230844	48.0357	-0.0142473	0.00705789	-2.01863	0.0435254	0.115676
ENSG00000108479	115.485	-0.0197617	0.00979103	-2.01835	0.0435548	0.11568
ENSG00000147439	288.906	-0.0154321	0.00764641	-2.01821	0.0435695	0.115703
ENSG00000269313	86.9158	0.0151585	0.00751181	2.01795	0.0435964	0.115758
ENSG00000228696	138.427	0.0229153	0.0113618	2.01687	0.0437095	0.116042
ENSG00000103174	757.38	-0.0178866	0.00886979	-2.01657	0.0437399	0.116106
ENSG00000138468	340.178	-0.0123842	0.00614328	-2.01589	0.0438112	0.116279
ENSG00000107669	653.875	0.00941984	0.00467438	2.0152	0.0438833	0.116443
ENSG00000272219	15.9892	0.0258795	0.0128423	2.01518	0.0438855	0.116443
ENSG00000186314	45.2258	-0.0218763	0.0108568	-2.01499	0.0439057	0.11648
ENSG00000153560	1059.5	0.00891705	0.00442564	2.01486	0.0439192	0.116499
ENSG00000204316	788.789	-0.0126912	0.0063013	-2.01406	0.0440032	0.116705
ENSG00000167216	117.319	-0.0135364	0.0067221	-2.01372	0.0440389	0.116783
ENSG00000197879	429.035	0.0153422	0.00761922	2.01362	0.0440492	0.116794
ENSG00000226686	39.4052	-0.0498838	0.0247761	-2.01338	0.0440744	0.116844
ENSG00000124788	2110.45	0.00926829	0.00460372	2.01322	0.0440917	0.116873
ENSG00000240875	18.7373	-0.0306377	0.0152219	-2.01274	0.0441425	0.116991
ENSG00000154118	3691.17	0.0183661	0.00912798	2.01206	0.0442133	0.117162
ENSG00000125148	4831.78	0.031959	0.0158885	2.01145	0.0442779	0.117317
ENSG00000258056	156.377	0.0203266	0.0101101	2.01053	0.044375	0.117557
ENSG00000136535	1759.73	0.0201596	0.0100276	2.01042	0.0443872	0.117573
ENSG00000097007	1015.57	0.0119145	0.0059269	2.01023	0.0444065	0.117586
ENSG00000140090	713.855	0.0174174	0.00866454	2.01019	0.0444112	0.117586
ENSG00000258384	12.969	0.0317069	0.0157726	2.01025	0.0444047	0.117586
ENSG00000230387	23.9114	-0.041604	0.0206978	-2.01007	0.0444235	0.117602
ENSG00000261136	16.6771	-0.0259356	0.0129055	-2.00966	0.0444672	0.117684
ENSG00000275180	15.2588	-0.0288012	0.014331	-2.00971	0.0444616	0.117684
ENSG00000107281	2708.33	-0.0206264	0.0102669	-2.00901	0.044536	0.11785
ENSG00000124120	373.36	0.0105533	0.00525399	2.00863	0.0445761	0.117939
ENSG00000179950	1462.88	-0.00986653	0.00491278	-2.00834	0.0446074	0.118005
ENSG00000054148	852.605	-0.0120735	0.00601248	-2.00808	0.0446351	0.118062
ENSG00000178922	425.779	0.0161517	0.00804637	2.00733	0.044715	0.118256
ENSG00000153930	36.5146	-0.02926	0.0145773	-2.00722	0.0447258	0.118268
ENSG00000140450	456.203	-0.0216887	0.0108066	-2.00697	0.0447524	0.118321
ENSG00000162526	18.1308	0.0317816	0.0158363	2.00688	0.0447623	0.118331
ENSG00000164587	4878.46	-0.0114857	0.00572349	-2.00677	0.0447747	0.118347
ENSG00000131174	1574.51	-0.013677	0.00681618	-2.00654	0.0447982	0.118375
ENSG00000163159	572.796	0.00747762	0.00372659	2.00656	0.0447969	0.118375
ENSG00000165511	33.1499	0.0171216	0.00853458	2.00615	0.0448407	0.118471
ENSG00000172270	9092.02	-0.0170848	0.00851698	-2.00597	0.04486	0.118505
ENSG00000188681	86.4981	-0.0504619	0.0251568	-2.0059	0.044867	0.118507
ENSG00000233579	109.767	-0.0198202	0.00988196	-2.00569	0.0448889	0.118548
ENSG00000113555	144.862	-0.0154089	0.00768333	-2.00549	0.0449104	0.118588
ENSG00000274080	81.7605	0.0217461	0.0108446	2.00524	0.0449377	0.118643
ENSG00000141002	2430.99	-0.0122041	0.00608699	-2.00495	0.0449681	0.118706
ENSG00000204681	7072.16	-0.0124778	0.00622447	-2.00464	0.0450017	0.118778
ENSG00000239857	688.265	-0.0108861	0.00543067	-2.00456	0.0450096	0.118782
ENSG00000136824	333.525	0.015854	0.00791003	2.00429	0.0450394	0.118844
ENSG00000223704	24.7654	-0.027068	0.0135056	-2.00421	0.0450478	0.11885
ENSG00000141696	189.244	0.0136112	0.00679312	2.00368	0.0451046	0.118982
ENSG00000134287	7881.59	-0.0109079	0.0054446	-2.00343	0.0451307	0.119018
ENSG00000267002	452.259	-0.0120818	0.00603038	-2.00349	0.0451251	0.119018
ENSG00000204568	482.167	-0.00924644	0.00461657	-2.00288	0.04519	0.119157
ENSG00000166503	2079.55	0.00995795	0.00497356	2.00218	0.0452655	0.119322
ENSG00000271824	44.2226	-0.0475741	0.0237611	-2.00219	0.0452648	0.119322
ENSG00000101017	62.1035	-0.022104	0.0110407	-2.00204	0.0452805	0.11933
ENSG00000174749	97.4565	0.0175781	0.00878015	2.00203	0.0452812	0.11933
ENSG00000133275	1092.8	0.0176587	0.00882133	2.00182	0.0453046	0.119353
ENSG00000151093	82.5699	-0.011506	0.00574793	-2.00177	0.0453091	0.119353
ENSG00000185633	396.605	-0.0203597	0.0101708	-2.00177	0.0453091	0.119353
ENSG00000250742	14.9406	0.0355553	0.0177628	2.00168	0.0453193	0.119363
ENSG00000163644	3780.72	0.0126291	0.00631064	2.00125	0.0453658	0.119452
ENSG00000171532	1774.47	0.01952	0.00975362	2.0013	0.0453596	0.119452
ENSG00000213889	30.9093	0.0213679	0.0106788	2.00097	0.0453961	0.119514
ENSG00000261455	97.2606	-0.0218949	0.0109458	-2.0003	0.045468	0.119687
ENSG00000267815	44.2318	-0.0355954	0.0177979	-1.99998	0.0455026	0.119761
ENSG00000179085	294.839	-0.0153806	0.00769137	-1.99973	0.0455295	0.119815
ENSG00000185359	1595.15	-0.0130698	0.00653618	-1.9996	0.0455432	0.119816
ENSG00000214223	12.9058	-0.0248057	0.0124057	-1.99954	0.0455494	0.119816
ENSG00000231887	12.312	-0.0342531	0.0171304	-1.99955	0.0455486	0.119816
ENSG00000198482	269.84	0.0136283	0.00681682	1.99921	0.0455855	0.119894
ENSG00000104356	90.0764	-0.0134153	0.00671228	-1.99862	0.0456498	0.120047
ENSG00000123159	1330.79	-0.0141321	0.00707134	-1.99851	0.0456613	0.12006
ENSG00000139180	1012.18	-0.00928853	0.00464856	-1.99815	0.0457003	0.120145
ENSG00000104957	449.001	-0.0134818	0.0067477	-1.99799	0.0457179	0.120175
ENSG00000164125	979.359	-0.0208671	0.0104483	-1.99717	0.0458067	0.120391
ENSG00000157450	604.711	0.00980726	0.00491107	1.99697	0.0458283	0.120431
ENSG00000164011	105.122	-0.0121678	0.00609356	-1.99683	0.0458439	0.120455
ENSG00000225190	640.548	0.014066	0.00704481	1.99664	0.0458638	0.12049
ENSG00000106628	605.058	-0.0116578	0.00583933	-1.99642	0.0458879	0.120503
ENSG00000196071	67.9542	0.0364102	0.0182372	1.99648	0.045882	0.120503
ENSG00000196511	87.2809	-0.0134994	0.0067618	-1.99643	0.0458874	0.120503
ENSG00000182698	12.7797	-0.0446231	0.0223552	-1.99609	0.0459239	0.12058
ENSG00000093167	931.536	0.00819526	0.00410644	1.99571	0.0459657	0.120673
ENSG00000144214	12.4405	0.0307094	0.0153884	1.99562	0.0459748	0.12068
ENSG00000070081	531.105	-0.00920259	0.00461177	-1.99546	0.0459931	0.120711
ENSG00000198961	7125.54	-0.0155609	0.00779849	-1.99537	0.0460025	0.120719
ENSG00000108848	5486.36	-0.0126035	0.00631692	-1.9952	0.0460206	0.120749
ENSG00000279412	20.9137	0.0270969	0.0135815	1.99514	0.0460277	0.120751
ENSG00000143479	55.5076	0.0185456	0.00929789	1.99461	0.0460857	0.120886
ENSG00000136982	34.8574	-0.0254823	0.0127763	-1.9945	0.0460969	0.120898
ENSG00000203799	20.4414	-0.0261578	0.0131184	-1.99397	0.0461552	0.121034
ENSG00000067225	13652.6	-0.0114465	0.00574149	-1.99365	0.0461907	0.121059
ENSG00000173253	16.715	-0.0334786	0.0167913	-1.99381	0.0461731	0.121059
ENSG00000188342	249.675	-0.0104733	0.00525326	-1.99368	0.046187	0.121059
ENSG00000204685	45.2636	0.0144225	0.00723394	1.99373	0.0461819	0.121059
ENSG00000105281	60.5364	0.0383809	0.0192549	1.9933	0.0462287	0.121132
ENSG00000275734	11.0255	-0.0306284	0.0153659	-1.99327	0.0462317	0.121132
ENSG00000177981	682.535	0.00755328	0.00378997	1.99297	0.046265	0.121203
ENSG00000129646	276.85	0.0217398	0.0109095	1.99274	0.0462904	0.121252
ENSG00000100427	4730.16	-0.0230324	0.0115595	-1.99251	0.0463148	0.121299
ENSG00000163882	402.41	0.0103584	0.00519882	1.99245	0.0463221	0.121301
ENSG00000136866	109.639	-0.014817	0.00743759	-1.99218	0.0463513	0.12136
ENSG00000105810	392.846	0.0155102	0.00778591	1.99209	0.0463617	0.12137
ENSG00000229833	450.49	-0.0120166	0.00603266	-1.99193	0.046379	0.121399
ENSG00000151322	817.766	-0.0178628	0.00896834	-1.99177	0.0463968	0.121428
ENSG00000153253	1071.02	0.0132024	0.00662917	1.99156	0.0464196	0.121471
ENSG00000170786	86.0255	-0.0234535	0.0117795	-1.99105	0.046475	0.121599
ENSG00000032389	454.472	-0.0107359	0.00539242	-1.99093	0.0464883	0.121616
ENSG00000120370	103.269	0.0116257	0.00584022	1.99062	0.0465226	0.121689
ENSG00000218537	21.9191	-0.0306746	0.0154103	-1.99053	0.0465325	0.121698
ENSG00000112367	551.606	-0.0110011	0.00552724	-1.99034	0.0465537	0.121736
ENSG00000140945	852.447	-0.0206184	0.0103626	-1.98969	0.0466252	0.121906
ENSG00000153975	142.803	-0.0104011	0.00522781	-1.98958	0.0466374	0.121918
ENSG00000157103	3343.2	-0.0170577	0.00857372	-1.98953	0.0466429	0.121918
ENSG00000148834	830.509	-0.0131464	0.00660887	-1.98921	0.0466778	0.121992
ENSG00000109047	38.3088	0.0536254	0.0269615	1.98896	0.0467052	0.122047
ENSG00000168811	16.2493	-0.0313829	0.0157835	-1.98833	0.0467747	0.122194
ENSG00000182809	2268.51	-0.0214698	0.0107977	-1.98837	0.046771	0.122194
ENSG00000141456	1496.67	-0.0131055	0.00659234	-1.98799	0.0468126	0.122276
ENSG00000161203	6571.91	-0.0122244	0.00614933	-1.98792	0.0468206	0.12228
ENSG00000182263	335.829	0.0129113	0.00649665	1.98738	0.0468804	0.122402
ENSG00000237651	401.302	-0.0190037	0.00956219	-1.98738	0.0468803	0.122402
ENSG00000253304	39.8506	0.0231711	0.011662	1.98689	0.0469351	0.122527
ENSG00000113407	514.973	0.0128686	0.00647741	1.98669	0.0469572	0.122568
ENSG00000149328	123.664	-0.0173481	0.00873482	-1.98609	0.0470237	0.122724
ENSG00000272853	21.0902	-0.0198074	0.00997425	-1.98585	0.0470494	0.122774
ENSG00000175766	138.998	0.0201265	0.0101353	1.98578	0.0470575	0.122778
ENSG00000243197	61.3906	0.0214087	0.0107827	1.98547	0.0470917	0.12285
ENSG00000279910	18.594	0.0321125	0.0161762	1.98517	0.0471252	0.12292
ENSG00000118733	518.537	-0.027173	0.0136899	-1.98489	0.0471563	0.122932
ENSG00000166265	126.13	0.0263348	0.0132671	1.98496	0.0471488	0.122932
ENSG00000169105	85.1586	0.0170997	0.00861418	1.98507	0.0471372	0.122932
ENSG00000256304	62.7377	0.0239187	0.0120503	1.9849	0.0471553	0.122932
ENSG00000180596	88.352	-0.0266018	0.0134067	-1.98421	0.0472324	0.123113
ENSG00000162385	191.184	-0.00990589	0.00499262	-1.98411	0.0472438	0.123126
ENSG00000088053	35.5894	-0.0243689	0.0122836	-1.98386	0.0472716	0.123181
ENSG00000171570	16.583	-0.0452411	0.0228072	-1.98364	0.0472964	0.123229
ENSG00000073150	1145.68	0.0216411	0.0109118	1.98328	0.0473359	0.123263
ENSG00000108578	296.27	-0.00927361	0.00467573	-1.98335	0.0473285	0.123263
ENSG00000136099	580.731	-0.0326066	0.0164397	-1.98341	0.0473222	0.123263
ENSG00000259781	385.602	-0.0125673	0.00633648	-1.98333	0.0473309	0.123263
ENSG00000102096	188.461	-0.0143396	0.00723168	-1.98289	0.0473801	0.123352
ENSG00000249471	106.603	-0.0131823	0.00664814	-1.98286	0.0473834	0.123352
ENSG00000248019	150.709	0.0184096	0.00928561	1.98259	0.0474131	0.123412
ENSG00000170270	103.34	0.0126862	0.00639979	1.98229	0.0474466	0.123482
ENSG00000115073	1829.47	-0.0137159	0.00691984	-1.98211	0.0474668	0.123517
ENSG00000119139	894.306	0.0230329	0.0116219	1.98185	0.047496	0.123559
ENSG00000157326	178.609	0.0134507	0.0067869	1.98187	0.0474941	0.123559
ENSG00000173013	71.8043	-0.0176296	0.00889972	-1.98092	0.0476002	0.123812
ENSG00000135525	1274.2	0.0109385	0.00552265	1.98066	0.0476298	0.123872
ENSG00000104497	177.199	0.0170505	0.00860891	1.98056	0.0476404	0.123882
ENSG00000029364	832.768	-0.00705559	0.00356285	-1.98033	0.047667	0.123934
ENSG00000100129	1973.26	-0.00910985	0.00460073	-1.98009	0.0476935	0.123986
ENSG00000146233	19.7147	0.064553	0.0326095	1.97958	0.047751	0.124118
ENSG00000169372	91.695	0.0113436	0.00573092	1.97937	0.0477744	0.124161
ENSG00000146453	32.19	-0.0293716	0.0148409	-1.9791	0.0478049	0.124223
ENSG00000049239	672.029	-0.0155847	0.00787595	-1.97877	0.0478421	0.124285
ENSG00000227799	26.8687	-0.0230237	0.0116351	-1.97882	0.0478366	0.124285
ENSG00000151623	662.649	0.0104233	0.00526845	1.97843	0.0478804	0.124343
ENSG00000169891	1702.55	0.0150217	0.00759289	1.97839	0.0478843	0.124343
ENSG00000250802	35.4078	-0.0202564	0.0102386	-1.97843	0.0478802	0.124343
ENSG00000185040	19.9803	-0.0259304	0.0131073	-1.97832	0.0478931	0.124349
ENSG00000004961	208.621	0.0127993	0.00647025	1.97818	0.0479087	0.124372
ENSG00000185453	921.104	0.0163396	0.00826045	1.97805	0.047923	0.124391
ENSG00000136518	127.405	0.0178361	0.00901908	1.9776	0.0479742	0.12449
ENSG00000161016	4705.09	-0.00992399	0.00501818	-1.97761	0.0479731	0.12449
ENSG00000100578	318.496	-0.00879515	0.00444788	-1.97738	0.0479987	0.124536
ENSG00000125675	2150.47	-0.0154602	0.00781897	-1.97727	0.0480108	0.12455
ENSG00000143337	872.35	0.0116763	0.00590709	1.97666	0.0480796	0.124711
ENSG00000135502	151.461	-0.0332402	0.0168184	-1.97641	0.0481078	0.124758
ENSG00000139329	18.6616	0.0385072	0.0194836	1.97639	0.048111	0.124758
ENSG00000183801	22.7734	0.0264427	0.0133811	1.97612	0.0481408	0.124818
ENSG00000063245	2962.07	0.0165497	0.00837786	1.97541	0.0482214	0.125007
ENSG00000182923	482.969	0.00780586	0.00395161	1.97536	0.0482271	0.125007
ENSG00000148019	641.909	0.0102852	0.00520717	1.97521	0.0482446	0.125032
ENSG00000188026	693.162	0.0105488	0.00534076	1.97516	0.0482504	0.125032
ENSG00000132326	364.2	-0.0203618	0.01031	-1.97496	0.0482731	0.125039
ENSG00000184840	942.72	-0.00985515	0.00498999	-1.97498	0.0482701	0.125039
ENSG00000214022	1404.89	0.0121121	0.00613257	1.97505	0.0482623	0.125039
ENSG00000272768	17.4227	-0.0246781	0.0124971	-1.9747	0.0483021	0.125097
ENSG00000105171	297.427	-0.00788715	0.00399441	-1.97455	0.0483196	0.125125
ENSG00000267221	79.4677	-0.0182371	0.00923722	-1.97431	0.0483469	0.125178
ENSG00000083535	196.645	-0.0117662	0.00596071	-1.97395	0.0483871	0.125264
ENSG00000122873	530.988	-0.0159468	0.00808194	-1.97314	0.0484791	0.125472
ENSG00000172201	919.856	0.0239406	0.0121333	1.97313	0.0484807	0.125472
ENSG00000163888	592.909	0.0187631	0.00951013	1.97296	0.0485	0.125504
ENSG00000188993	37.5015	0.0233004	0.0118112	1.97274	0.048525	0.125552
ENSG00000100918	337.45	-0.0178182	0.00903295	-1.97258	0.048544	0.125566
ENSG00000255468	13.6096	-0.02456	0.0124506	-1.9726	0.0485409	0.125566
ENSG00000088205	797.541	-0.00950652	0.00482073	-1.97201	0.0486088	0.12571
ENSG00000256982	76.5272	0.0245117	0.01243	1.97197	0.048613	0.12571
ENSG00000170667	519.166	0.0258114	0.0130902	1.97181	0.0486315	0.12574
ENSG00000080947	356.379	0.0167867	0.00851445	1.97155	0.0486608	0.125798
ENSG00000250241	85.4957	-0.0158119	0.00802066	-1.9714	0.0486787	0.125827
ENSG00000083812	415.745	0.0104027	0.00527747	1.97115	0.0487063	0.125881
ENSG00000185825	2393.65	-0.00904963	0.00459134	-1.97102	0.0487213	0.125902
ENSG00000145214	564.412	-0.0201439	0.0102214	-1.97076	0.048751	0.125927
ENSG00000155974	142.835	0.0187236	0.00950052	1.9708	0.048747	0.125927
ENSG00000241343	2248.36	-0.0100724	0.00511091	-1.97076	0.0487511	0.125927
ENSG00000083067	959.031	0.0181274	0.00919974	1.97043	0.0487891	0.126
ENSG00000119042	1338.67	0.0148206	0.00752165	1.9704	0.0487928	0.126
ENSG00000101166	409.192	0.0139267	0.00706834	1.97029	0.0488056	0.126006
ENSG00000204947	115.694	0.0119896	0.00608528	1.97026	0.0488086	0.126006
ENSG00000118420	124.589	0.0121056	0.00614579	1.96974	0.0488687	0.126133
ENSG00000186439	27.3047	0.0275291	0.0139762	1.96971	0.0488717	0.126133
ENSG00000136485	1391.78	0.00717995	0.00364551	1.96953	0.0488917	0.126168
ENSG00000163322	60.8417	-0.0136772	0.00694599	-1.96907	0.0489447	0.126287
ENSG00000104129	263.973	-0.00982812	0.00499255	-1.96856	0.049004	0.126411
ENSG00000114956	411.427	-0.00856873	0.00435297	-1.96848	0.049013	0.126411
ENSG00000266918	111.497	0.0294501	0.0149607	1.9685	0.0490103	0.126411
ENSG00000169136	224.77	-0.0156124	0.00793151	-1.9684	0.0490218	0.126416
ENSG00000004487	862.121	-0.00588634	0.00299056	-1.9683	0.049033	0.126427
ENSG00000115257	120.114	-0.023487	0.011933	-1.96824	0.0490399	0.126427
ENSG00000159231	134.067	-0.0193404	0.00982692	-1.9681	0.0490564	0.126452
ENSG00000129925	463.97	0.0165616	0.00841549	1.96799	0.0490692	0.126463
ENSG00000132510	434.054	0.0180197	0.00915661	1.96795	0.0490743	0.126463
ENSG00000275074	102.046	-0.0244935	0.0124466	-1.96788	0.0490817	0.126465
ENSG00000075702	36.1252	0.0224561	0.0114141	1.9674	0.0491368	0.12659
ENSG00000103249	1528.54	0.0171406	0.00871319	1.9672	0.0491599	0.126632
ENSG00000152953	46.9734	-0.0206468	0.0104989	-1.96656	0.0492335	0.126804
ENSG00000204961	60.7071	0.0377857	0.0192169	1.96627	0.0492674	0.126846
ENSG00000228300	228.79	0.0182808	0.0092973	1.96624	0.0492705	0.126846
ENSG00000243978	15.0425	0.0243279	0.0123728	1.96625	0.0492697	0.126846
ENSG00000255537	24.3375	0.0175386	0.0089228	1.96559	0.0493456	0.127005
ENSG00000284024	65.1368	-0.0212196	0.0107953	-1.96563	0.0493417	0.127005
ENSG00000170619	246.084	0.0100525	0.0051151	1.96527	0.0493835	0.127085
ENSG00000224243	19.3525	-0.0296727	0.0151003	-1.96504	0.0494091	0.127133
ENSG00000106018	137.419	-0.0238559	0.0121473	-1.96389	0.0495428	0.127442
ENSG00000181378	27.4905	-0.0234105	0.0119205	-1.96389	0.0495428	0.127442
ENSG00000198832	881.34	-0.015407	0.00784622	-1.96362	0.0495738	0.127504
ENSG00000233622	46.1199	-0.0190823	0.00971861	-1.96348	0.0495903	0.127529
ENSG00000175376	253.866	0.00986275	0.00502361	1.96328	0.0496135	0.127571
ENSG00000006638	21.7602	0.02959	0.0150722	1.96322	0.0496206	0.127571
ENSG00000267436	69.1426	-0.0369644	0.0188301	-1.96305	0.0496404	0.127605
ENSG00000141376	751.473	-0.00827748	0.00421691	-1.96293	0.0496548	0.127624
ENSG00000136628	1526.22	-0.00953555	0.00485816	-1.96279	0.0496705	0.127647
ENSG00000143324	826.329	0.00917373	0.00467414	1.96266	0.049686	0.127669
ENSG00000110536	518.263	-0.00930268	0.00474147	-1.96198	0.0497646	0.127818
ENSG00000133935	410.792	-0.0076748	0.00391164	-1.96204	0.0497574	0.127818
ENSG00000174473	82.3687	-0.0233365	0.0118943	-1.962	0.0497631	0.127818
ENSG00000260664	292.868	0.0176341	0.00898888	1.96176	0.04979	0.127866
ENSG00000131149	738.187	0.0123479	0.00629592	1.96125	0.0498501	0.128002
ENSG00000187735	1077.69	0.0108479	0.00553161	1.96107	0.0498707	0.128024
ENSG00000257151	3828.59	0.0157485	0.00803062	1.96106	0.0498722	0.128024
ENSG00000130024	1178.08	0.0120219	0.00613142	1.96071	0.0499129	0.128111
ENSG00000128683	1352.45	-0.0287547	0.0146711	-1.95995	0.0500012	0.12832
ENSG00000165025	108.792	0.0313783	0.0160107	1.95984	0.0500149	0.128337
ENSG00000117632	8046.31	-0.017461	0.00891111	-1.95946	0.0500587	0.128432
ENSG00000183150	102.891	0.0139781	0.00713464	1.9592	0.0500899	0.128494
ENSG00000147457	608.23	0.00754433	0.00385161	1.95874	0.0501428	0.128612
ENSG00000262096	32.4651	-0.0206404	0.0105388	-1.95852	0.0501692	0.128662
ENSG00000175806	346.199	0.0112687	0.00575414	1.95836	0.0501873	0.128691
ENSG00000132434	865.43	-0.00958518	0.00489464	-1.9583	0.0501946	0.128692
ENSG00000170445	1835.08	-0.00987265	0.00504344	-1.95752	0.0502862	0.128909
ENSG00000225973	65.6123	-0.0152503	0.00779226	-1.95711	0.0503349	0.129001
ENSG00000267534	47.5247	-0.0165931	0.00847843	-1.9571	0.0503358	0.129001
ENSG00000272597	22.9365	0.0294229	0.0150356	1.95688	0.050362	0.12905
ENSG00000080345	1617.63	0.00876826	0.00448187	1.95639	0.0504198	0.12918
ENSG00000152455	107.704	0.0120761	0.00617317	1.95623	0.0504382	0.12921
ENSG00000117262	211.233	-0.00998357	0.00510426	-1.95593	0.0504736	0.129265
ENSG00000197008	238.46	-0.0143312	0.00732693	-1.95596	0.0504698	0.129265
ENSG00000067533	273.422	-0.01213	0.00620223	-1.95575	0.0504942	0.1293
ENSG00000023228	2977.66	-0.00994935	0.00508821	-1.95537	0.0505389	0.12938
ENSG00000178860	51.0118	-0.0326586	0.016702	-1.95537	0.0505392	0.12938
ENSG00000143994	37.3022	-0.0218677	0.0111855	-1.955	0.0505828	0.129473
ENSG00000272899	167.879	0.0186844	0.00955752	1.95494	0.0505904	0.129475
ENSG00000168916	447.427	0.0117742	0.00602399	1.95455	0.0506361	0.129574
ENSG00000166145	14.1788	0.0314393	0.0160874	1.95427	0.0506688	0.12964
ENSG00000205583	58.1258	-0.0230255	0.0117852	-1.95377	0.0507285	0.129757
ENSG00000259515	11.296	0.0309274	0.0158294	1.9538	0.0507253	0.129757
ENSG00000171121	74.4414	0.0176077	0.00901286	1.95362	0.0507456	0.129783
ENSG00000173727	26.6809	0.0259372	0.0132771	1.95354	0.0507557	0.129791
ENSG00000140650	103.974	-0.0185821	0.00951292	-1.95336	0.0507771	0.129828
ENSG00000164168	444.786	0.00772798	0.00395661	1.95318	0.0507981	0.129864
ENSG00000068354	365.654	0.0105537	0.00540389	1.95299	0.0508211	0.129877
ENSG00000095539	184.459	0.0139574	0.00714682	1.95295	0.0508253	0.129877
ENSG00000164659	438.241	-0.0124284	0.00636351	-1.95307	0.0508115	0.129877
ENSG00000253305	148.494	-0.0252752	0.0129424	-1.9529	0.0508311	0.129877
ENSG00000003249	1241.38	0.0167909	0.00859859	1.95275	0.0508498	0.129907
ENSG00000269814	19.523	0.0277532	0.0142166	1.95217	0.0509186	0.130065
ENSG00000130653	656.538	-0.0234051	0.01199	-1.95205	0.0509326	0.130083
ENSG00000163864	107.479	-0.012269	0.00628596	-1.9518	0.0509617	0.130139
ENSG00000184371	429.603	0.026185	0.0134177	1.95153	0.050994	0.130188
ENSG00000257433	41.7207	-0.0236023	0.0120943	-1.95152	0.0509948	0.130188
ENSG00000228252	15.7926	-0.0429558	0.0220125	-1.95143	0.0510063	0.1302
ENSG00000179630	184.324	-0.0242788	0.0124434	-1.95114	0.0510409	0.13027
ENSG00000280304	22.295	-0.027777	0.0142383	-1.95086	0.0510737	0.130336
ENSG00000250305	595.335	-0.0149417	0.00765975	-1.95068	0.0510954	0.130373
ENSG00000183513	611.81	-0.00706694	0.00362378	-1.95016	0.0511574	0.130514
ENSG00000179057	25.1599	-0.0333913	0.0171241	-1.94997	0.0511803	0.130554
ENSG00000101489	3933.58	0.0138639	0.00711115	1.9496	0.051224	0.130635
ENSG00000149927	1379.73	-0.0183526	0.00941363	-1.94958	0.051226	0.130635
ENSG00000031698	2215.6	-0.0123011	0.00631038	-1.94934	0.0512549	0.130691
ENSG00000184005	197.424	0.0182313	0.00935556	1.94872	0.0513295	0.130863
ENSG00000124203	120.167	0.020306	0.0104211	1.94854	0.0513499	0.130897
ENSG00000110711	761.789	0.0112468	0.0057724	1.94837	0.0513707	0.130903
ENSG00000115159	1092.31	-0.0126702	0.00650276	-1.94843	0.051363	0.130903
ENSG00000184384	275.959	0.0185233	0.00950719	1.94835	0.0513731	0.130903
ENSG00000279861	92.2952	-0.0238982	0.0122666	-1.94824	0.0513867	0.13092
ENSG00000147100	338.457	-0.010334	0.00530532	-1.94786	0.0514321	0.131017
ENSG00000214353	174.389	0.0258875	0.0132907	1.94779	0.0514401	0.13102
ENSG00000231133	20.4835	-0.0279748	0.0143639	-1.94758	0.0514649	0.131065
ENSG00000106333	65.4413	0.0213021	0.0109391	1.94733	0.051495	0.131088
ENSG00000115392	260.052	-0.0122439	0.00628737	-1.94738	0.0514888	0.131088
ENSG00000136161	196.653	0.0115911	0.00595207	1.94741	0.0514854	0.131088
ENSG00000176148	440.581	0.0116809	0.00599863	1.94726	0.051503	0.13109
ENSG00000148335	263.193	-0.0130499	0.00670209	-1.94714	0.0515181	0.131106
ENSG00000154582	738.561	-0.0108858	0.00559077	-1.9471	0.0515232	0.131106
ENSG00000275450	19.5239	-0.0259323	0.0133251	-1.94613	0.0516397	0.131384
ENSG00000173457	364.535	0.0149227	0.00766831	1.94601	0.051653	0.1314
ENSG00000255248	1137.56	0.010814	0.00555905	1.9453	0.0517392	0.131602
ENSG00000117408	1303.87	-0.0113078	0.00581443	-1.94478	0.051801	0.131741
ENSG00000101882	488.139	-0.00856818	0.00440604	-1.94465	0.0518174	0.131765
ENSG00000081019	655.973	0.0105788	0.0054404	1.94449	0.0518364	0.131777
ENSG00000129472	455.268	0.00844447	0.00434268	1.94453	0.0518316	0.131777
ENSG00000120306	701.75	0.0132087	0.00679506	1.94387	0.0519111	0.131949
ENSG00000112981	150.63	-0.0199926	0.0102874	-1.94342	0.0519658	0.132057
ENSG00000198087	209.306	0.0136353	0.00701654	1.94331	0.0519784	0.132057
ENSG00000205339	1961.62	0.010741	0.0055271	1.94334	0.0519755	0.132057
ENSG00000233264	27.6557	0.0235066	0.0120963	1.94328	0.0519822	0.132057
ENSG00000160284	239.823	-0.0265337	0.0136552	-1.94313	0.0520009	0.132084
ENSG00000230882	13.2115	-0.122183	0.0628812	-1.94308	0.0520067	0.132084
ENSG00000114391	3889.23	-0.00973394	0.00500983	-1.94297	0.0520201	0.132099
ENSG00000283156	26.3552	-0.0240587	0.0123834	-1.94282	0.0520379	0.132127
ENSG00000183049	4434.81	0.0137502	0.00707785	1.94271	0.0520508	0.132142
ENSG00000118762	537.617	0.0107436	0.00553053	1.94259	0.0520654	0.132161
ENSG00000131446	1101.49	0.011254	0.0057937	1.94246	0.0520813	0.132183
ENSG00000161544	312.673	0.0184243	0.00948618	1.94223	0.0521097	0.132237
ENSG00000257272	10.284	0.0265575	0.0136743	1.94214	0.0521196	0.132244
ENSG00000165617	104.209	0.0180788	0.0093104	1.94179	0.0521626	0.132335
ENSG00000152078	915.683	0.0139348	0.00717748	1.94146	0.052203	0.132382
ENSG00000162813	228.93	-0.0121239	0.00624494	-1.9414	0.0522099	0.132382
ENSG00000185133	313.523	0.0207669	0.0106964	1.94149	0.0521985	0.132382
ENSG00000196419	2270.63	-0.00986499	0.00508153	-1.94134	0.0522165	0.132382
ENSG00000238276	13.1157	-0.0337303	0.0173741	-1.94141	0.0522082	0.132382
ENSG00000224934	80.8186	-0.0207188	0.0106757	-1.94075	0.0522892	0.132548
ENSG00000160551	2923.1	0.00783611	0.00403798	1.9406	0.0523066	0.132574
ENSG00000011376	525.567	-0.0119523	0.00615945	-1.94048	0.0523211	0.132593
ENSG00000123349	2994.4	-0.00925285	0.0047688	-1.94029	0.0523443	0.132634
ENSG00000138696	661.754	-0.0243626	0.0125603	-1.93965	0.0524227	0.132796
ENSG00000249898	25.5044	-0.0210262	0.0108399	-1.9397	0.0524158	0.132796
ENSG00000085063	3907.44	0.0147311	0.00759585	1.93936	0.0524574	0.132866
ENSG00000127325	39.7471	-0.0300279	0.0154868	-1.93893	0.0525095	0.13298
ENSG00000151276	1207.91	0.00929315	0.00479352	1.93869	0.0525391	0.133037
ENSG00000272702	26.6397	-0.0229568	0.0118432	-1.9384	0.0525746	0.133108
ENSG00000181649	33.3779	-0.0357709	0.0184611	-1.93764	0.0526671	0.133325
ENSG00000105711	3442.78	0.0194621	0.010045	1.9375	0.0526838	0.133349
ENSG00000095564	600.108	-0.0135926	0.00701594	-1.93739	0.0526972	0.133364
ENSG00000279822	12.1017	0.0309516	0.0159793	1.93698	0.0527474	0.133473
ENSG00000166263	148.882	0.0149025	0.00769434	1.93681	0.0527686	0.133509
ENSG00000274570	32.3372	-0.0241612	0.0124789	-1.93616	0.0528485	0.133693
ENSG00000113504	592.742	0.0214023	0.0110576	1.93554	0.0529243	0.13383
ENSG00000235092	15.3183	-0.0333793	0.0172453	-1.93556	0.0529214	0.13383
ENSG00000246339	39.3143	-0.0213513	0.0110308	-1.93561	0.052915	0.13383
ENSG00000138385	1400.35	-0.00851038	0.00439827	-1.93494	0.0529982	0.133992
ENSG00000168939	127.068	0.0124639	0.00644161	1.9349	0.0530028	0.133992
ENSG00000265491	1287.3	0.007798	0.00403131	1.93436	0.0530689	0.134141
ENSG00000170260	150.429	0.0104162	0.00538781	1.93328	0.0532015	0.134458
ENSG00000126070	953.95	0.00932234	0.0048222	1.93321	0.0532099	0.13446
ENSG00000160111	97.4605	-0.0313831	0.0162341	-1.93316	0.0532168	0.13446
ENSG00000126246	74.9369	-0.0298043	0.0154186	-1.93301	0.0532349	0.134488
ENSG00000183317	390.962	-0.019565	0.0101224	-1.93284	0.053256	0.134523
ENSG00000213694	217.11	0.0257698	0.0133332	1.93276	0.0532661	0.13453
ENSG00000275409	22.7429	0.0210236	0.010878	1.93267	0.0532771	0.13454
ENSG00000100938	627.549	-0.00765198	0.00395973	-1.93245	0.0533043	0.13459
ENSG00000089818	1369.34	-0.0147899	0.00765405	-1.9323	0.0533225	0.134618
ENSG00000104044	52.247	-0.0241104	0.0124803	-1.93187	0.0533755	0.134733
ENSG00000106479	519.399	-0.0112954	0.00584945	-1.93102	0.0534806	0.13498
ENSG00000261324	46.1862	-0.0170939	0.00885261	-1.93094	0.0534901	0.134986
ENSG00000196715	685.494	0.00858851	0.00444834	1.93072	0.0535175	0.135037
ENSG00000183010	150.185	-0.0220951	0.0114453	-1.93049	0.0535461	0.135091
ENSG00000110756	256.972	-0.0122776	0.00636195	-1.92984	0.0536262	0.135275
ENSG00000166484	165.608	0.0129759	0.00672464	1.9296	0.0536564	0.135332
ENSG00000066855	101.88	0.0140798	0.00729822	1.92921	0.0537053	0.135437
ENSG00000113851	955.487	-0.00979571	0.00507814	-1.929	0.0537313	0.135485
ENSG00000136271	725.139	0.00889705	0.0046125	1.9289	0.0537433	0.135496
ENSG00000107164	665.294	-0.0105761	0.00548429	-1.92844	0.0538006	0.135549
ENSG00000133612	5530.34	0.0143894	0.00746122	1.92856	0.0537853	0.135549
ENSG00000198538	114.298	0.0148753	0.0077136	1.92846	0.0537985	0.135549
ENSG00000261740	166.485	-0.0185035	0.00959468	-1.92852	0.0537906	0.135549
ENSG00000272617	345.763	0.00899376	0.00466345	1.92856	0.0537849	0.135549
ENSG00000244270	27.1557	-0.0232776	0.012073	-1.92806	0.0538472	0.135648
ENSG00000100218	39.4279	0.0166053	0.0086131	1.92792	0.0538654	0.135676
ENSG00000104897	450.823	-0.0159244	0.00826077	-1.92771	0.0538916	0.135723
ENSG00000128524	1482.05	-0.0118308	0.00613809	-1.92744	0.0539251	0.13578
ENSG00000278999	16.0472	0.0251071	0.0130263	1.92741	0.0539287	0.13578
ENSG00000120798	399.68	-0.012139	0.00629839	-1.92732	0.0539398	0.13579
ENSG00000072518	1317.09	0.0108485	0.00562969	1.92702	0.0539766	0.135853
ENSG00000145331	61.2815	-0.0151853	0.00788026	-1.927	0.0539794	0.135853
ENSG00000169446	413.366	-0.0112655	0.00584658	-1.92685	0.0539987	0.135883
ENSG00000227502	16.2769	-0.0368278	0.0191136	-1.92679	0.0540061	0.135883
ENSG00000166341	588.951	-0.0176331	0.00915252	-1.92659	0.0540309	0.135927
ENSG00000164099	57.4875	-0.0221685	0.0115084	-1.9263	0.0540669	0.135981
ENSG00000260238	83.6867	0.0266013	0.0138092	1.92635	0.0540613	0.135981
ENSG00000177699	13.9572	-0.0274197	0.0142353	-1.92618	0.0540821	0.136001
ENSG00000165949	479.969	-0.0258083	0.0133997	-1.92604	0.0540989	0.136006
ENSG00000171700	94.3802	0.0195268	0.010138	1.9261	0.0540924	0.136006
ENSG00000254539	45.1481	0.0256931	0.0133403	1.92598	0.0541067	0.136008
ENSG00000166452	236.447	-0.00873972	0.00453805	-1.92588	0.0541196	0.136022
ENSG00000146909	384.13	0.00994367	0.00516407	1.92555	0.0541609	0.136107
ENSG00000279255	19.1542	-0.0271031	0.0140777	-1.92525	0.0541982	0.136183
ENSG00000185823	20.036	-0.0322747	0.0167655	-1.92507	0.0542207	0.136221
ENSG00000107036	345.459	-0.0084339	0.00438187	-1.92472	0.0542638	0.136311
ENSG00000243279	587.598	-0.0120866	0.00627987	-1.92465	0.0542731	0.136316
ENSG00000116711	57.8226	-0.0266831	0.0138713	-1.92363	0.0544013	0.136619
ENSG00000241258	647.343	0.00802114	0.00416997	1.92355	0.0544114	0.136626
ENSG00000005700	768.542	-0.0102831	0.00534612	-1.92347	0.0544206	0.136631
ENSG00000138738	102.794	-0.0149042	0.00774911	-1.92334	0.0544372	0.136654
ENSG00000155897	303.862	0.0146684	0.00762826	1.9229	0.0544923	0.136774
ENSG00000198821	33.2698	-0.0235863	0.0122667	-1.9228	0.0545055	0.136789
ENSG00000173692	2163.53	-0.0100335	0.00521886	-1.92254	0.0545373	0.13685
ENSG00000112514	1276.86	-0.0112369	0.00584525	-1.92241	0.0545546	0.136875
ENSG00000068366	929.535	-0.0143629	0.00747211	-1.9222	0.0545801	0.136921
ENSG00000151575	55.7449	-0.0178037	0.00926297	-1.92203	0.0546017	0.136956
ENSG00000138756	595.947	0.0147276	0.00766288	1.92195	0.0546125	0.136965
ENSG00000138709	469.39	-0.0104608	0.0054437	-1.92163	0.0546519	0.137045
ENSG00000137513	158.739	0.0121306	0.00631303	1.92151	0.054667	0.137065
ENSG00000196998	764.251	0.00933219	0.00485694	1.92141	0.0546795	0.137078
ENSG00000118246	407.103	-0.0100755	0.00524412	-1.92129	0.0546955	0.137092
ENSG00000273142	70.812	-0.025986	0.013526	-1.92119	0.0547075	0.137092
ENSG00000276334	42.7132	-0.0174656	0.009091	-1.9212	0.0547068	0.137092
ENSG00000080603	1162.5	0.0155369	0.00808875	1.92081	0.0547561	0.137196
ENSG00000148450	647.065	-0.00845032	0.00440032	-1.92039	0.0548091	0.13731
ENSG00000127831	46.3779	0.0407894	0.0212426	1.92017	0.0548363	0.13736
ENSG00000104140	52.9804	-0.0315417	0.0164341	-1.91928	0.0549489	0.137586
ENSG00000219481	439.964	0.018359	0.00956556	1.91928	0.0549489	0.137586
ENSG00000226239	25.856	0.0213738	0.0111362	1.91932	0.0549441	0.137586
ENSG00000115274	447.537	-0.0120728	0.00629106	-1.91904	0.0549797	0.137645
ENSG00000162231	1097.91	0.0136299	0.00710436	1.91852	0.0550446	0.137789
ENSG00000070882	407.118	-0.0139445	0.00726918	-1.9183	0.0550725	0.137818
ENSG00000101349	497.318	0.0140372	0.00731788	1.9182	0.0550857	0.137818
ENSG00000113916	1424.06	0.0227968	0.0118839	1.91829	0.0550744	0.137818
ENSG00000164631	460.517	0.00878409	0.00457926	1.91823	0.0550817	0.137818
ENSG00000161653	38.8142	0.0273944	0.0142821	1.91809	0.0550998	0.137834
ENSG00000278619	83.8643	-0.015328	0.00799339	-1.91759	0.0551632	0.137975
ENSG00000114021	437.463	-0.0105184	0.00548563	-1.91744	0.0551814	0.138002
ENSG00000171067	196.014	-0.0121732	0.00634982	-1.9171	0.0552253	0.138093
ENSG00000100575	182.88	-0.00829552	0.00432737	-1.91699	0.0552392	0.138109
ENSG00000107295	3217.9	0.0213071	0.0111155	1.91689	0.0552524	0.138124
ENSG00000140553	666.517	-0.0116431	0.00607557	-1.91637	0.0553179	0.138269
ENSG00000143933	17067.8	-0.0114792	0.00599065	-1.91619	0.0553406	0.138307
ENSG00000224195	12.8454	0.0270317	0.0141088	1.91595	0.0553721	0.138367
ENSG00000273108	109.594	-0.0220978	0.0115349	-1.91573	0.0553993	0.138417
ENSG00000183479	11.4668	-0.035188	0.018373	-1.9152	0.0554668	0.138554
ENSG00000214338	261.203	-0.0590892	0.030853	-1.91518	0.0554691	0.138554
ENSG00000128191	596.914	0.0105387	0.00550345	1.91492	0.0555021	0.138599
ENSG00000214128	11.9663	0.0388641	0.0202949	1.91497	0.0554958	0.138599
ENSG00000198369	774.978	0.0119147	0.00622264	1.91473	0.0555272	0.138643
ENSG00000234851	331.077	-0.0143364	0.00748766	-1.91467	0.055535	0.138644
ENSG00000106483	12.5707	0.0352915	0.0184365	1.91423	0.0555912	0.138766
ENSG00000092421	825.597	-0.0146893	0.00767458	-1.91402	0.055618	0.138814
ENSG00000264558	24.4287	-0.0304548	0.015912	-1.91395	0.0556265	0.138817
ENSG00000139174	511.152	0.0162227	0.0084766	1.91382	0.0556434	0.138822
ENSG00000180875	170.268	0.0229971	0.0120161	1.91386	0.0556379	0.138822
ENSG00000169871	900.139	0.0174819	0.00913581	1.91356	0.0556762	0.138885
ENSG00000035928	734.759	0.00854144	0.0044648	1.91306	0.0557402	0.139007
ENSG00000142188	834.263	-0.00974201	0.00509226	-1.9131	0.0557351	0.139007
ENSG00000198795	238.856	0.0127672	0.00667555	1.91254	0.0558072	0.139156
ENSG00000094975	475.476	-0.00996577	0.00521165	-1.91221	0.0558494	0.139242
ENSG00000115866	872.825	-0.0120088	0.00628033	-1.91213	0.0558601	0.13925
ENSG00000062725	1092.6	0.0089175	0.00466443	1.91181	0.0559007	0.139314
ENSG00000168061	169.79	0.0152381	0.00797043	1.91183	0.0558984	0.139314
ENSG00000186479	683.956	0.0230927	0.0120825	1.91126	0.0559715	0.139472
ENSG00000137460	67.5779	0.0194452	0.0101759	1.9109	0.0560175	0.139568
ENSG00000077157	2201.18	0.00686422	0.00359238	1.91077	0.0560343	0.139591
ENSG00000273308	20.4959	0.025484	0.0133375	1.91071	0.0560423	0.139592
ENSG00000102078	260.959	-0.0138581	0.00725472	-1.91022	0.0561053	0.139693
ENSG00000113583	316.685	-0.0115071	0.00602364	-1.91032	0.0560915	0.139693
ENSG00000259775	32.3809	-0.0237024	0.0124079	-1.91027	0.056099	0.139693
ENSG00000164167	160.261	-0.0113825	0.00595974	-1.9099	0.056146	0.139776
ENSG00000122696	143.546	0.0119686	0.00626774	1.90956	0.0561902	0.139867
ENSG00000168062	33.5573	-0.0334319	0.0175086	-1.90946	0.0562029	0.13988
ENSG00000242114	99.6996	0.0197568	0.0103474	1.90935	0.0562171	0.139897
ENSG00000226490	13.4905	-0.0470104	0.0246225	-1.90925	0.0562305	0.139912
ENSG00000146267	892.426	0.016383	0.00858754	1.90776	0.0564221	0.14037
ENSG00000221870	101.012	0.0151938	0.00796543	1.90747	0.0564597	0.140444
ENSG00000213713	138.326	0.0160306	0.00840571	1.90711	0.0565068	0.140543
ENSG00000000003	173.678	0.0191755	0.0100557	1.90693	0.0565294	0.14058
ENSG00000143061	298.593	-0.0167656	0.00879282	-1.90674	0.0565542	0.140623
ENSG00000004779	735.277	-0.0146876	0.00770347	-1.90663	0.0565687	0.140632
ENSG00000165886	226.998	0.0157223	0.00824629	1.9066	0.0565727	0.140632
ENSG00000105851	32.6266	0.0339049	0.017786	1.90627	0.0566151	0.140699
ENSG00000177302	332.801	-0.00960334	0.00503773	-1.90628	0.0566133	0.140699
ENSG00000080371	1238.25	0.0090729	0.00476007	1.90604	0.0566448	0.140736
ENSG00000104093	1918.55	-0.0138821	0.00728314	-1.90606	0.0566423	0.140736
ENSG00000204482	67.9775	-0.0276229	0.0144981	-1.90528	0.0567442	0.140964
ENSG00000188859	253.696	0.0152225	0.00799065	1.90504	0.0567753	0.141022
ENSG00000171016	228.402	0.0171478	0.00900321	1.90463	0.0568282	0.141135
ENSG00000077348	199.099	-0.0148171	0.00777994	-1.90453	0.0568418	0.141143
ENSG00000105767	2247.88	-0.00987117	0.00518311	-1.90449	0.0568466	0.141143
ENSG00000108381	488.4	-0.0244485	0.0128396	-1.90415	0.056891	0.141234
ENSG00000173621	495.986	0.0193265	0.0101502	1.90405	0.0569038	0.141247
ENSG00000056998	173.144	0.0231524	0.0121609	1.90385	0.05693	0.141293
ENSG00000179134	1869.22	-0.0129101	0.00678256	-1.90343	0.0569845	0.14141
ENSG00000114850	1126.88	-0.0115544	0.00607179	-1.90296	0.0570456	0.141543
ENSG00000179041	223.862	0.0116665	0.00613168	1.90266	0.0570848	0.141621
ENSG00000248866	11.8987	-0.0323735	0.0170206	-1.90202	0.0571689	0.141811
ENSG00000138750	222.308	-0.0111885	0.00588377	-1.90159	0.0572254	0.141932
ENSG00000259366	21.1244	0.0291403	0.0153248	1.90151	0.0572351	0.141937
ENSG00000205129	13.1269	0.0289906	0.0152498	1.90105	0.0572951	0.142067
ENSG00000166199	136.774	-0.014378	0.00756556	-1.90046	0.0573729	0.142241
ENSG00000137804	13.6744	-0.031764	0.0167164	-1.90017	0.0574111	0.142298
ENSG00000182149	1474.81	0.00687883	0.00362003	1.90021	0.0574054	0.142298
ENSG00000147050	330.159	0.0114124	0.00600641	1.90003	0.0574287	0.142323
ENSG00000104825	452.728	0.0135457	0.00713145	1.89943	0.0575084	0.142501
ENSG00000140829	752.806	0.00851679	0.00448465	1.8991	0.0575516	0.142583
ENSG00000183401	332.902	-0.0170279	0.00896648	-1.89906	0.0575567	0.142583
ENSG00000146731	1364.26	-0.0106746	0.00562204	-1.8987	0.0576033	0.142679
ENSG00000141367	7597.35	-0.0120583	0.00635105	-1.89862	0.0576138	0.142687
ENSG00000196267	103.979	0.0119268	0.00628295	1.89828	0.0576596	0.142781
ENSG00000180354	25089.7	0.015992	0.00842499	1.89816	0.0576751	0.1428
ENSG00000131016	4298.43	0.0122079	0.0064317	1.89809	0.0576848	0.142805
ENSG00000142864	1763.09	0.00794971	0.00418857	1.89796	0.057702	0.142829
ENSG00000134897	352.088	-0.0106304	0.00560156	-1.89776	0.0577278	0.142874
ENSG00000173598	2566.37	0.0124066	0.00653802	1.8976	0.0577488	0.142902
ENSG00000187079	788.864	0.0169298	0.00892191	1.89756	0.0577544	0.142902
ENSG00000127666	209.712	0.0156233	0.00823456	1.89728	0.0577907	0.142973
ENSG00000174567	14.8907	-0.0768356	0.0405005	-1.89715	0.0578078	0.142996
ENSG00000128849	1151.87	0.0187365	0.00987869	1.89666	0.0578731	0.143138
ENSG00000256008	85.858	-0.0184878	0.00974793	-1.89658	0.0578828	0.143143
ENSG00000104290	1887.98	0.0115674	0.00609941	1.89647	0.0578979	0.143149
ENSG00000167220	916.641	-0.00991008	0.00522575	-1.89639	0.057908	0.143149
ENSG00000259385	46.3747	0.0246728	0.0130102	1.89642	0.0579041	0.143149
ENSG00000104613	768.415	-0.00720698	0.00380124	-1.89596	0.0579657	0.143272
ENSG00000249669	187.921	-0.032881	0.0173492	-1.89524	0.0580604	0.143487
ENSG00000185885	760.198	-0.0320218	0.0169052	-1.8942	0.0581987	0.14381
ENSG00000171951	1415.36	-0.0296656	0.0156674	-1.89346	0.0582964	0.144032
ENSG00000112186	1808.7	-0.022488	0.011877	-1.8934	0.0583047	0.144034
ENSG00000102054	1020.35	-0.00775733	0.00409823	-1.89285	0.0583781	0.144189
ENSG00000143774	4174.78	-0.0144965	0.00765871	-1.89281	0.0583829	0.144189
ENSG00000169490	420.668	-0.00936251	0.00494663	-1.89271	0.0583969	0.144204
ENSG00000157349	256.437	-0.00876103	0.00462899	-1.89264	0.0584054	0.144206
ENSG00000153250	413.024	-0.0108737	0.00574713	-1.89202	0.0584881	0.144314
ENSG00000155961	368.093	0.0133196	0.00703941	1.89214	0.0584724	0.144314
ENSG00000167723	202.969	0.0176847	0.00934651	1.89212	0.0584751	0.144314
ENSG00000214063	197.46	-0.0190068	0.0100446	-1.89225	0.0584583	0.144314
ENSG00000255517	32.4924	0.0189067	0.00999268	1.89206	0.0584835	0.144314
ENSG00000204060	45.3639	0.0241835	0.0127829	1.89187	0.0585089	0.144347
ENSG00000103168	905.226	-0.0194965	0.0103085	-1.8913	0.0585845	0.144476
ENSG00000130635	147.84	0.0284272	0.0150302	1.89134	0.0585787	0.144476
ENSG00000270426	14.738	-0.0245482	0.012979	-1.89139	0.0585728	0.144476
ENSG00000198753	1125.64	-0.0252107	0.0133314	-1.89108	0.0586135	0.144528
ENSG00000276724	28.4193	-0.0200465	0.0106013	-1.89095	0.0586311	0.144552
ENSG00000110025	417.122	0.0105024	0.00555569	1.89039	0.0587053	0.144697
ENSG00000128791	318.549	0.0139991	0.00740532	1.89041	0.0587031	0.144697
ENSG00000149782	293.932	0.0173242	0.00916467	1.89032	0.0587151	0.144702
ENSG00000132589	1637.87	-0.0110758	0.00585962	-1.89019	0.0587327	0.144707
ENSG00000138074	630.465	-0.0226822	0.0119998	-1.89022	0.0587285	0.144707
ENSG00000100023	844.834	-0.0121374	0.00642278	-1.88975	0.0587914	0.144833
ENSG00000124532	404.483	-0.00763668	0.00404131	-1.88966	0.0588041	0.14484
ENSG00000167281	3972.99	0.0161916	0.00856877	1.88961	0.05881	0.14484
ENSG00000072274	1279.75	-0.0219207	0.0116021	-1.88937	0.0588421	0.144863
ENSG00000112992	1434.13	-0.00976221	0.00516692	-1.88937	0.0588427	0.144863
ENSG00000178826	13.5649	-0.0308692	0.0163375	-1.88947	0.0588291	0.144863
ENSG00000179066	10.4358	0.0359187	0.0190122	1.88925	0.0588587	0.144884
ENSG00000105889	22.6729	0.0255591	0.0135302	1.88905	0.0588856	0.144911
ENSG00000106246	239.394	0.0113279	0.0059966	1.88906	0.0588836	0.144911
ENSG00000132964	211.021	0.00880244	0.00466044	1.88876	0.0589245	0.14495
ENSG00000176912	21.461	-0.0363896	0.0192657	-1.88882	0.0589158	0.14495
ENSG00000229852	141.674	-0.0104413	0.00552805	-1.88878	0.0589212	0.14495
ENSG00000223414	38.7021	-0.103071	0.0546037	-1.88762	0.0590771	0.145287
ENSG00000235016	38.4948	-0.0195594	0.0103617	-1.88766	0.0590711	0.145287
ENSG00000139687	571.561	0.0115554	0.00612361	1.88702	0.0591571	0.145464
ENSG00000138834	6092.69	-0.0165453	0.00877046	-1.88648	0.0592308	0.145626
ENSG00000148484	345.061	-0.010122	0.00536671	-1.88608	0.0592848	0.14574
ENSG00000100056	372.619	0.0119692	0.00634779	1.88557	0.0593529	0.145888
ENSG00000074054	2287.03	0.00644296	0.00341722	1.88544	0.0593704	0.145896
ENSG00000113163	1194.84	0.0103668	0.00549835	1.88543	0.0593717	0.145896
ENSG00000282951	87.7847	-0.0187124	0.00992514	-1.88535	0.0593826	0.145903
ENSG00000154832	771	0.0143216	0.00759668	1.88524	0.059397	0.145919
ENSG00000278192	17.6651	-0.0276541	0.0146743	-1.88452	0.0594942	0.146139
ENSG00000187514	7196.37	0.0109165	0.0057931	1.8844	0.059511	0.146161
ENSG00000242372	594.157	-0.00932433	0.00494858	-1.88424	0.0595322	0.146194
ENSG00000072062	1987.83	-0.0104249	0.00553486	-1.8835	0.0596321	0.14642
ENSG00000147912	421.647	0.0124079	0.00658843	1.88328	0.0596619	0.146469
ENSG00000174428	325.126	0.0143868	0.00763953	1.88321	0.0596718	0.146469
ENSG00000272655	87.0301	0.0154515	0.00820499	1.88318	0.0596757	0.146469
ENSG00000144230	196.488	-0.0294366	0.0156338	-1.88289	0.0597155	0.146547
ENSG00000130772	153.759	0.013031	0.00692337	1.88218	0.0598113	0.146763
ENSG00000164270	36.9365	-0.0238668	0.0126827	-1.88183	0.0598585	0.146859
ENSG00000259660	14.6605	-0.040682	0.0216226	-1.88146	0.0599096	0.146965
ENSG00000198106	45.9162	-0.0248046	0.013185	-1.88127	0.0599349	0.147008
ENSG00000104219	699.554	0.0153933	0.00818315	1.8811	0.0599587	0.147028
ENSG00000172757	8078.83	-0.00952342	0.00506264	-1.88112	0.059956	0.147028
ENSG00000165752	692.832	-0.0166727	0.00886618	-1.88048	0.0600428	0.147215
ENSG00000133863	59.4161	0.0226992	0.0120721	1.88031	0.0600659	0.147252
ENSG00000167641	497.019	-0.0317037	0.0168614	-1.88025	0.0600737	0.147252
ENSG00000132004	88.73	-0.0181978	0.00967927	-1.88008	0.0600976	0.147291
ENSG00000131013	398.132	-0.0110859	0.00589716	-1.87987	0.0601264	0.147342
ENSG00000155275	196.184	-0.0130901	0.0069644	-1.87957	0.0601666	0.14741
ENSG00000183783	170.058	0.0181716	0.0096681	1.87955	0.0601701	0.14741
ENSG00000012779	66.2061	-0.0326524	0.0173743	-1.87935	0.0601962	0.147455
ENSG00000257950	81.8437	0.0140752	0.00749117	1.87891	0.0602572	0.147585
ENSG00000167711	39.1904	0.0289495	0.0154095	1.87868	0.0602883	0.147642
ENSG00000101019	799.759	-0.00661255	0.00352003	-1.87855	0.0603058	0.147665
ENSG00000064652	231.92	-0.0096272	0.00512538	-1.87834	0.0603348	0.147697
ENSG00000178665	178.458	0.0143136	0.00762027	1.87836	0.0603324	0.147697
ENSG00000119912	318.715	0.00864344	0.00460352	1.87757	0.0604397	0.147925
ENSG00000227372	408.076	-0.0108856	0.00579777	-1.87754	0.0604437	0.147925
ENSG00000280007	308.579	0.0175709	0.00935917	1.8774	0.0604638	0.147955
ENSG00000080493	2263.06	-0.0230603	0.0122855	-1.87704	0.0605125	0.148054
ENSG00000110066	812.612	0.00729122	0.00388476	1.87688	0.060535	0.148071
ENSG00000131477	127.13	-0.0268541	0.0143076	-1.87691	0.0605305	0.148071
ENSG00000188906	638.615	-0.0131978	0.00703215	-1.87677	0.060549	0.148086
ENSG00000009413	942.637	0.00933893	0.00497682	1.87649	0.0605887	0.148131
ENSG00000165731	191.385	0.0197188	0.0105084	1.87649	0.0605886	0.148131
ENSG00000170390	1518.16	0.00833535	0.00444205	1.87646	0.0605916	0.148131
ENSG00000118804	70.1967	-0.0231913	0.0123599	-1.87634	0.0606087	0.148154
ENSG00000251349	487.908	-0.0164159	0.00874919	-1.87627	0.0606177	0.148156
ENSG00000115137	361.735	0.00968964	0.00516528	1.87592	0.0606667	0.148256
ENSG00000143851	14.8342	-0.0447969	0.0238809	-1.87584	0.0606768	0.148262
ENSG00000188158	367.078	-0.0167054	0.00890622	-1.8757	0.0606969	0.148272
ENSG00000203727	68.1473	0.0194358	0.0103616	1.87575	0.0606892	0.148272
ENSG00000135211	126.172	0.0106381	0.00567251	1.87537	0.0607416	0.148362
ENSG00000139675	162.537	-0.0112727	0.006015	-1.8741	0.060917	0.148771
ENSG00000060749	747.071	0.0110592	0.00590235	1.87369	0.0609735	0.14887
ENSG00000136750	734.495	-0.0324491	0.0173179	-1.87373	0.0609675	0.14887
ENSG00000136698	65.8901	0.0233131	0.0124456	1.87321	0.0610398	0.148976
ENSG00000143842	373.914	0.0170979	0.00912727	1.87328	0.0610299	0.148976
ENSG00000283839	16.1486	-0.0268086	0.0143117	-1.8732	0.0610412	0.148976
ENSG00000163463	567.959	-0.0085803	0.00458173	-1.87272	0.0611073	0.1491
ENSG00000272758	63.1683	-0.0266912	0.0142527	-1.87271	0.0611078	0.1491
ENSG00000076924	716.73	-0.0134485	0.00718273	-1.87233	0.0611607	0.14917
ENSG00000139734	25.1693	0.0294987	0.0157546	1.87239	0.0611531	0.14917
ENSG00000182872	880.098	-0.013371	0.00714117	-1.87238	0.0611539	0.14917
ENSG00000169933	924.122	0.0170639	0.00911503	1.87206	0.0611982	0.149242
ENSG00000214212	14.3543	-0.031051	0.0165875	-1.87195	0.0612136	0.14926
ENSG00000013288	925.314	-0.0104548	0.00558631	-1.8715	0.0612756	0.149392
ENSG00000196693	330.475	0.0124005	0.00662968	1.87045	0.0614207	0.149726
ENSG00000067064	1139.86	-0.0151144	0.00808147	-1.87025	0.0614494	0.149776
ENSG00000161682	943.575	0.0201983	0.0108009	1.87005	0.0614763	0.149822
ENSG00000267278	15.0791	-0.0254421	0.0136061	-1.86991	0.061497	0.149846
ENSG00000282021	10.3548	-0.0309541	0.0165541	-1.86987	0.061502	0.149846
ENSG00000256340	12.7407	0.026179	0.0140025	1.86959	0.0615413	0.149922
ENSG00000167967	536.527	-0.0187182	0.0100131	-1.86936	0.0615722	0.149978
ENSG00000117245	350.557	-0.0190227	0.0101771	-1.86915	0.0616014	0.149994
ENSG00000124216	25.0251	-0.0253842	0.0135807	-1.86914	0.0616031	0.149994
ENSG00000166426	68.2363	0.0312505	0.0167191	1.86915	0.0616016	0.149994
ENSG00000197548	707.801	-0.00721475	0.00386085	-1.8687	0.0616652	0.150125
ENSG00000187210	77.3344	-0.020022	0.0107163	-1.86836	0.0617122	0.15022
ENSG00000102385	922.936	-0.0161351	0.00863683	-1.86818	0.0617376	0.150249
ENSG00000280069	55.8379	-0.0182638	0.00977636	-1.86816	0.0617402	0.150249
ENSG00000122435	137.695	-0.012204	0.00653307	-1.86804	0.0617566	0.150254
ENSG00000162927	91.5586	-0.0129329	0.00692329	-1.86803	0.0617583	0.150254
ENSG00000144550	380.904	-0.0220403	0.0117994	-1.86792	0.0617729	0.15026
ENSG00000154930	1768.67	-0.0224243	0.0120051	-1.86789	0.061777	0.15026
ENSG00000111674	10293.7	-0.0172974	0.00926229	-1.86751	0.061831	0.150372
ENSG00000244682	20.1528	-0.0483687	0.025906	-1.86708	0.0618899	0.150496
ENSG00000125995	455.02	-0.012903	0.0069113	-1.86695	0.0619089	0.150519
ENSG00000280138	336.132	-0.0157104	0.00841525	-1.8669	0.0619157	0.150519
ENSG00000067445	1169.66	-0.0143425	0.00768403	-1.86653	0.0619667	0.150604
ENSG00000264714	16.323	-0.0280397	0.015022	-1.86658	0.0619596	0.150604
ENSG00000154727	373.368	0.0135628	0.00726719	1.8663	0.0619994	0.150664
ENSG00000112079	406.153	0.0121779	0.00652979	1.86497	0.0621851	0.15109
ENSG00000166562	761.343	-0.0133599	0.00716376	-1.86493	0.062191	0.15109
ENSG00000188107	45.5689	0.0190421	0.0102126	1.86458	0.062241	0.151191
ENSG00000186487	2691.49	0.0155995	0.00836764	1.86426	0.0622847	0.151278
ENSG00000198742	555.461	-0.00785135	0.00421228	-1.86392	0.0623331	0.151376
ENSG00000130066	1822.43	-0.0167823	0.00900494	-1.86368	0.0623664	0.151437
ENSG00000280385	239.995	0.025336	0.0135998	1.86296	0.0624677	0.151663
ENSG00000115415	974.702	-0.0208722	0.0112046	-1.86282	0.0624878	0.151672
ENSG00000271254	509.891	0.0195291	0.0104833	1.86287	0.0624809	0.151672
ENSG00000176472	87.5119	-0.0143181	0.007687	-1.86263	0.0625138	0.151697
ENSG00000269210	22.1332	-0.0222835	0.0119635	-1.86263	0.0625143	0.151697
ENSG00000092201	1454.69	-0.00738103	0.0039629	-1.86253	0.0625285	0.151712
ENSG00000111640	31584.5	-0.011015	0.00591507	-1.86219	0.0625766	0.151809
ENSG00000147256	17.8146	-0.0314505	0.0168936	-1.86168	0.0626477	0.151942
ENSG00000171812	31.7237	0.0300874	0.016161	1.86173	0.0626415	0.151942
ENSG00000139618	20.7567	-0.0226133	0.0121475	-1.86156	0.0626647	0.151963
ENSG00000179673	338.595	0.0263705	0.0141671	1.86139	0.0626895	0.152004
ENSG00000110330	557.783	0.00941138	0.00505703	1.86105	0.062737	0.152099
ENSG00000196329	227.81	0.0228146	0.0122595	1.86097	0.0627483	0.152106
ENSG00000181896	168.287	-0.0101696	0.005465	-1.86086	0.0627641	0.152125
ENSG00000279175	40.7243	-0.0209707	0.0112753	-1.85988	0.0629027	0.152441
ENSG00000065518	1052.85	-0.0101491	0.00545811	-1.85946	0.0629623	0.152559
ENSG00000162441	290.546	0.0114896	0.00617917	1.8594	0.0629703	0.152559
ENSG00000274698	15.9556	-0.0212213	0.0114132	-1.85936	0.0629759	0.152559
ENSG00000109794	280.664	-0.0132872	0.0071475	-1.859	0.0630278	0.152625
ENSG00000138071	2998.61	-0.0122322	0.00657967	-1.85908	0.0630151	0.152625
ENSG00000280417	8.67348	-0.0259603	0.0139645	-1.85902	0.0630241	0.152625
ENSG00000155011	20.8228	0.0394523	0.0212296	1.85837	0.0631172	0.152818
ENSG00000269947	11.1286	-0.0241196	0.0129792	-1.85832	0.0631237	0.152818
ENSG00000076984	906.943	0.0123215	0.0066323	1.85781	0.0631966	0.152974
ENSG00000113048	712.735	-0.00825114	0.00444205	-1.85751	0.063239	0.153037
ENSG00000163512	722.336	-0.0104216	0.00561051	-1.85751	0.0632387	0.153037
ENSG00000142867	125.727	0.0123074	0.00662685	1.8572	0.0632827	0.153103
ENSG00000165516	864.611	0.0103875	0.005593	1.85724	0.0632773	0.153103
ENSG00000180953	27.8485	0.0192386	0.0103607	1.85689	0.063327	0.15319
ENSG00000230373	192.604	-0.0215598	0.0116185	-1.85564	0.063505	0.153601
ENSG00000198642	551.975	-0.0101802	0.00548633	-1.85555	0.063518	0.153612
ENSG00000025434	165.258	-0.012026	0.0064814	-1.85546	0.0635299	0.153621
ENSG00000183077	332.7	-0.0128785	0.00694308	-1.85487	0.0636149	0.153807
ENSG00000248568	28.1087	-0.023283	0.0125536	-1.85468	0.0636419	0.153852
ENSG00000159388	600.458	-0.0257727	0.0138981	-1.8544	0.0636814	0.153928
ENSG00000260941	125.507	0.0160758	0.00867121	1.85393	0.0637494	0.154072
ENSG00000174652	292.247	-0.016135	0.00870418	-1.85371	0.0637806	0.154127
ENSG00000203865	21.2487	-0.023214	0.0125238	-1.8536	0.0637969	0.154147
ENSG00000168994	341.737	0.0234532	0.0126546	1.85334	0.063834	0.154217
ENSG00000197885	635.984	-0.0129551	0.00699071	-1.85319	0.0638546	0.154246
ENSG00000127914	2987.1	0.010297	0.00555672	1.85308	0.063871	0.154266
ENSG00000167642	1078.61	-0.0134495	0.00725999	-1.85256	0.0639461	0.154427
ENSG00000267934	291.484	-0.0171758	0.0092723	-1.85238	0.0639713	0.154468
ENSG00000127328	950.895	0.0120604	0.00651113	1.85228	0.0639856	0.154483
ENSG00000111145	141.239	0.0188727	0.0101899	1.85209	0.0640128	0.154528
ENSG00000273014	15.8443	0.0229976	0.0124212	1.85149	0.0640993	0.154717
ENSG00000235374	17.3567	-0.0250107	0.0135114	-1.85108	0.0641585	0.15484
ENSG00000136908	488.047	-0.0107996	0.00583449	-1.85098	0.0641719	0.154848
ENSG00000166170	854.323	0.00694519	0.00375226	1.85094	0.0641787	0.154848
ENSG00000111875	309.064	-0.0130434	0.00704738	-1.85082	0.0641956	0.154869
ENSG00000084636	1451.52	-0.0251344	0.0135813	-1.85066	0.0642183	0.154902
ENSG00000115875	1010.21	-0.0103503	0.00559289	-1.85061	0.0642257	0.154902
ENSG00000123353	119.59	-0.0140196	0.00757618	-1.85048	0.0642446	0.154925
ENSG00000132681	12.903	-0.031023	0.0167659	-1.85037	0.0642605	0.154925
ENSG00000282936	103.457	-0.0214351	0.0115841	-1.85039	0.0642574	0.154925
ENSG00000227487	12.4078	-0.0288935	0.015617	-1.85013	0.0642951	0.154989
ENSG00000142794	108.717	-0.0211206	0.0114182	-1.84973	0.0643526	0.155093
ENSG00000152034	71.2324	-0.0288911	0.0156192	-1.84971	0.064355	0.155093
ENSG00000125810	178.991	-0.0471559	0.0254967	-1.84949	0.0643868	0.155118
ENSG00000134853	623.979	-0.0214086	0.011575	-1.84955	0.0643781	0.155118
ENSG00000213445	347.217	0.0203965	0.0110283	1.84947	0.0643904	0.155118
ENSG00000103485	375.601	0.0137663	0.00744464	1.84915	0.0644362	0.155208
ENSG00000179912	1628.66	-0.00898538	0.00486005	-1.84882	0.0644834	0.155302
ENSG00000115902	1584.07	-0.0137897	0.00745925	-1.84867	0.0645054	0.155335
ENSG00000198301	522.677	-0.00953948	0.0051613	-1.84827	0.0645632	0.155454
ENSG00000072182	179.364	-0.0183611	0.0099347	-1.84818	0.0645758	0.155464
ENSG00000007047	1092.26	0.0105838	0.00572735	1.84794	0.0646112	0.155529
ENSG00000121417	233.437	-0.011177	0.00604885	-1.8478	0.0646318	0.155559
ENSG00000020129	10932.4	0.0181849	0.00984192	1.8477	0.0646459	0.155573
ENSG00000181222	2145.84	-0.00862142	0.00466662	-1.84747	0.0646794	0.155613
ENSG00000229152	26.2054	-0.0235468	0.0127452	-1.84751	0.0646731	0.155613
ENSG00000107186	1657.26	0.00914925	0.00495273	1.84731	0.0647015	0.155646
ENSG00000135452	464.691	-0.00921352	0.00498815	-1.84708	0.0647356	0.155708
ENSG00000080845	1962.43	0.0138469	0.00749771	1.84682	0.0647727	0.155777
ENSG00000280119	41.5533	-0.0285561	0.0154639	-1.84662	0.0648017	0.155827
ENSG00000141753	410.397	-0.0236941	0.012832	-1.84649	0.0648215	0.155854
ENSG00000213123	120.342	-0.0138811	0.00751802	-1.84638	0.0648376	0.155873
ENSG00000175782	722.787	0.00924842	0.00500996	1.84601	0.0648909	0.155981
ENSG00000174695	1283.55	0.00971273	0.00526218	1.84576	0.0649269	0.156027
ENSG00000267858	50.4817	0.0154846	0.00838907	1.8458	0.0649212	0.156027
ENSG00000168291	816.335	-0.0103445	0.00560541	-1.84544	0.0649736	0.156117
ENSG00000177238	34.9624	-0.0238516	0.012925	-1.84539	0.064981	0.156117
ENSG00000259891	249.661	0.0146519	0.00794085	1.84513	0.0650186	0.156177
ENSG00000267749	24.198	0.0245302	0.0132948	1.8451	0.0650229	0.156177
ENSG00000148297	530.9	0.0121289	0.00657389	1.84501	0.0650362	0.156189
ENSG00000142173	280.359	0.0260989	0.0141473	1.84479	0.0650681	0.156246
ENSG00000141510	157.621	-0.0214324	0.0116194	-1.84454	0.0651049	0.156314
ENSG00000114026	491.869	0.00995747	0.0053988	1.84438	0.0651271	0.156347
ENSG00000158234	122.559	-0.0117167	0.00635343	-1.84415	0.0651608	0.156388
ENSG00000260804	793.179	0.0134401	0.00728778	1.8442	0.065154	0.156388
ENSG00000163629	844.669	0.0143774	0.00779648	1.84409	0.0651699	0.156389
ENSG00000100105	416.498	-0.0107718	0.00584199	-1.84386	0.065203	0.156449
ENSG00000114030	1119.13	0.0066479	0.00360615	1.84349	0.0652576	0.156539
ENSG00000136870	655.288	0.0105301	0.00571186	1.84355	0.0652494	0.156539
ENSG00000214562	144.313	-0.0219346	0.011899	-1.8434	0.0652703	0.15655
ENSG00000279189	40.19	0.0263187	0.0142788	1.8432	0.0652997	0.1566
ENSG00000272416	12.0051	0.0279558	0.0151691	1.84294	0.0653375	0.15667
ENSG00000204055	18.9909	-0.0250024	0.0135671	-1.84287	0.0653477	0.156675
ENSG00000110429	987.672	-0.00830493	0.00450718	-1.8426	0.0653874	0.15675
ENSG00000105357	1342.49	-0.0143642	0.00779711	-1.84225	0.065439	0.156853
ENSG00000246174	33.111	0.0273852	0.0148679	1.84189	0.0654907	0.156957
ENSG00000271119	16.0494	-0.0229747	0.01248	-1.84092	0.0656333	0.157279
ENSG00000272163	181.062	0.0162414	0.00882344	1.84071	0.0656637	0.157331
ENSG00000143195	853.37	0.0110364	0.00599613	1.8406	0.0656809	0.157352
ENSG00000271601	442.127	0.013153	0.00714755	1.84021	0.065738	0.157469
ENSG00000171094	93.3031	0.015198	0.00825987	1.83999	0.0657704	0.157526
ENSG00000279662	37.424	-0.0227485	0.012364	-1.8399	0.0657834	0.157537
ENSG00000072315	106.287	0.0257878	0.0140182	1.83959	0.0658284	0.157584
ENSG00000104343	971.926	0.0114022	0.00619806	1.83965	0.0658203	0.157584
ENSG00000176399	15.6895	-0.0289823	0.0157541	-1.83967	0.0658168	0.157584
ENSG00000115128	329.281	-0.0115799	0.00629537	-1.83944	0.0658509	0.157617
ENSG00000152601	1539.47	0.00815568	0.00443395	1.83937	0.0658606	0.15762
ENSG00000132792	384.958	0.00715071	0.00388843	1.83897	0.0659193	0.157741
ENSG00000173548	533.309	0.0180041	0.00979223	1.83861	0.0659727	0.157848
ENSG00000130311	898.434	-0.0104645	0.00569324	-1.83806	0.066053	0.15802
ENSG00000137563	142.814	-0.0155896	0.00848191	-1.83798	0.0660647	0.158028
ENSG00000137996	431.819	-0.0105753	0.00575494	-1.8376	0.0661208	0.158142
ENSG00000204839	96.504	0.0272886	0.0148552	1.83697	0.0662138	0.158344
ENSG00000167461	317.382	0.00832357	0.00453138	1.83687	0.0662289	0.158359
ENSG00000197016	309.036	0.00861993	0.00469391	1.83641	0.0662974	0.158482
ENSG00000272674	85.685	-0.0151968	0.00827511	-1.83645	0.0662911	0.158482
ENSG00000228492	144.071	-0.0188561	0.0102687	-1.83627	0.0663171	0.158509
ENSG00000066294	94.6364	0.0300385	0.0163626	1.83581	0.066386	0.158649
ENSG00000275329	11.4173	0.0280561	0.0152831	1.83576	0.0663925	0.158649
ENSG00000074603	1420.37	-0.0105797	0.00576352	-1.83563	0.0664126	0.158676
ENSG00000010072	118.295	0.0113104	0.00616338	1.8351	0.0664906	0.158843
ENSG00000119321	652.626	-0.00703896	0.0038364	-1.83478	0.0665378	0.158935
ENSG00000111300	535.704	-0.0103228	0.00562659	-1.83465	0.0665569	0.15894
ENSG00000129465	12.7517	-0.029965	0.0163325	-1.83469	0.0665523	0.15894
ENSG00000150054	218.67	0.0173396	0.00945143	1.8346	0.0665655	0.15894
ENSG00000215493	28.251	-0.0221567	0.0120794	-1.83426	0.0666154	0.159039
ENSG00000262943	104.042	-0.0157426	0.00858488	-1.83375	0.0666904	0.159197
ENSG00000173868	81.8311	0.0246103	0.0134223	1.83354	0.066722	0.159252
ENSG00000149489	448.761	0.0199818	0.0108984	1.83346	0.0667347	0.159262
ENSG00000197619	250.283	0.0103481	0.00564498	1.83315	0.0667798	0.159329
ENSG00000260428	103.915	0.0253795	0.0138445	1.83318	0.0667759	0.159329
ENSG00000272638	20.4048	-0.0305626	0.0166747	-1.83287	0.0668218	0.159409
ENSG00000164086	711.593	0.0127278	0.00694473	1.83272	0.0668436	0.159436
ENSG00000198799	558.702	0.00740229	0.00403906	1.83268	0.0668504	0.159436
ENSG00000279050	247.67	0.0171658	0.00936887	1.83222	0.0669184	0.159578
ENSG00000188549	245.559	0.0168741	0.00921109	1.83194	0.0669607	0.159658
ENSG00000167601	750.161	-0.017941	0.009794	-1.83183	0.0669764	0.159675
ENSG00000173264	861.971	0.0149091	0.00813954	1.83169	0.0669981	0.159707
ENSG00000169962	18.32	0.0283835	0.0154976	1.83148	0.0670295	0.159731
ENSG00000177614	2021.62	0.0123332	0.00673412	1.83145	0.0670333	0.159731
ENSG00000273117	37.1598	-0.0204313	0.0111558	-1.83145	0.0670339	0.159731
ENSG00000182405	144.956	0.0126969	0.00693297	1.83139	0.067043	0.159732
ENSG00000271757	19.2403	-0.0200611	0.010955	-1.83122	0.0670671	0.159769
ENSG00000205930	28.0017	0.0208581	0.0113922	1.83091	0.0671144	0.159861
ENSG00000275910	24.9928	0.0332307	0.0181511	1.83078	0.0671334	0.159886
ENSG00000110931	3545.69	-0.0151327	0.00826628	-1.83065	0.0671531	0.159912
ENSG00000183682	18.9626	0.0296913	0.0162233	1.83016	0.0672253	0.160064
ENSG00000117152	3928.08	-0.0241732	0.0132099	-1.82993	0.0672597	0.160105
ENSG00000204128	1546.32	0.0115159	0.00629295	1.82997	0.0672547	0.160105
ENSG00000136819	1035.14	0.00677633	0.00370317	1.82987	0.0672687	0.160106
ENSG00000212127	48.214	-0.01647	0.0090016	-1.82968	0.0672978	0.160155
ENSG00000186715	29.4999	0.0335301	0.0183268	1.82957	0.0673143	0.160173
ENSG00000174233	949.979	-0.0112596	0.0061547	-1.82943	0.0673353	0.160203
ENSG00000119640	210.669	-0.0138016	0.00754586	-1.82903	0.067395	0.160324
ENSG00000185917	292.332	-0.0110033	0.00601667	-1.82881	0.0674282	0.160383
ENSG00000064703	183.611	0.00952098	0.00520752	1.82831	0.0675023	0.160539
ENSG00000173281	77.1194	0.0222129	0.0121507	1.82812	0.0675319	0.160589
ENSG00000106610	132.589	-0.0155058	0.00848373	-1.8277	0.0675939	0.160716
ENSG00000179477	22.6421	-0.106159	0.0580906	-1.82747	0.0676292	0.160779
ENSG00000162819	691.3	0.00969295	0.00530431	1.82737	0.0676437	0.160793
ENSG00000087245	52.3224	0.0272095	0.0148941	1.82687	0.0677196	0.160942
ENSG00000214193	173.434	-0.0202162	0.0110662	-1.82684	0.0677236	0.160942
ENSG00000063438	70.1497	-0.0287218	0.0157259	-1.8264	0.0677903	0.16108
ENSG00000141580	1354.58	0.00769584	0.0042138	1.82634	0.0677991	0.16108
ENSG00000064932	331.932	-0.0230149	0.0126034	-1.82608	0.067838	0.161131
ENSG00000110315	1294.99	-0.0131037	0.00717587	-1.82608	0.0678377	0.161131
ENSG00000153094	108.183	0.0136884	0.00749629	1.82602	0.0678476	0.161134
ENSG00000196557	236.67	-0.0233758	0.0128024	-1.82589	0.0678671	0.16116
ENSG00000204072	66.5587	0.0317299	0.0173793	1.82573	0.067891	0.161196
ENSG00000187902	1006.75	-0.0124579	0.00682557	-1.82518	0.0679742	0.161373
ENSG00000081320	277.168	-0.0255044	0.0139771	-1.82473	0.0680422	0.161514
ENSG00000101997	204.607	-0.0121313	0.00664876	-1.8246	0.0680613	0.161538
ENSG00000204237	255.016	-0.0127129	0.00696771	-1.82454	0.0680707	0.16154
ENSG00000152208	125.509	-0.0154574	0.00847318	-1.82427	0.0681107	0.161614
ENSG00000119906	814.915	-0.00989447	0.00542409	-1.82417	0.0681263	0.161631
ENSG00000112144	375.576	0.0119027	0.00652598	1.82389	0.068169	0.161712
ENSG00000171357	108.149	-0.0135288	0.00741817	-1.82374	0.0681912	0.161743
ENSG00000228439	20.0739	-0.0167598	0.00919005	-1.82369	0.0681995	0.161743
ENSG00000146950	523.241	0.0114226	0.00626414	1.8235	0.0682281	0.16179
ENSG00000214300	80.3034	-0.0150401	0.00824826	-1.82343	0.0682386	0.161794
ENSG00000102309	259.923	-0.0112004	0.00614315	-1.82323	0.0682688	0.161845
ENSG00000189079	463.34	0.00892851	0.00489787	1.82294	0.068313	0.161929
ENSG00000125870	499.377	-0.0110337	0.00605309	-1.82283	0.0683294	0.161948
ENSG00000232057	51.273	0.0280617	0.0153956	1.8227	0.0683482	0.161972
ENSG00000059573	410.209	-0.00697453	0.00382703	-1.82244	0.0683882	0.162025
ENSG00000188933	867.136	-0.0310563	0.0170408	-1.82246	0.0683847	0.162025
ENSG00000031691	64.89	-0.0183456	0.010067	-1.82234	0.0684035	0.162041
ENSG00000165526	250.357	-0.0082981	0.00455395	-1.82218	0.068428	0.162078
ENSG00000119616	306.388	-0.00993587	0.00545392	-1.82178	0.0684877	0.162199
ENSG00000181322	85.8388	0.0117259	0.00643688	1.82167	0.0685047	0.162219
ENSG00000125633	642.922	-0.00861518	0.00472953	-1.82157	0.0685198	0.162219
ENSG00000164815	219.224	-0.0117421	0.00644621	-1.82156	0.0685222	0.162219
ENSG00000118922	772.88	0.0102535	0.00562935	1.82144	0.06854	0.16224
ENSG00000206417	38.747	-0.0205084	0.0112603	-1.8213	0.068562	0.162272
ENSG00000144591	354.661	-0.0103995	0.00571032	-1.82118	0.0685789	0.162291
ENSG00000099821	859.188	-0.0140934	0.00773939	-1.82099	0.068608	0.162304
ENSG00000154710	387.808	-0.0202262	0.0111076	-1.82093	0.0686175	0.162304
ENSG00000184900	1184.18	0.00881868	0.00484299	1.82092	0.0686193	0.162304
ENSG00000279453	604.332	-0.0134408	0.0073811	-1.82097	0.0686114	0.162304
ENSG00000233937	39.5917	-0.0359577	0.0197485	-1.82078	0.0686396	0.162332
ENSG00000259494	243.481	0.00903562	0.00496274	1.82069	0.0686536	0.162344
ENSG00000125912	734.287	-0.0167251	0.00919024	-1.81987	0.0687782	0.162618
ENSG00000099994	31.795	-0.0321182	0.0176537	-1.81935	0.0688585	0.162788
ENSG00000119699	467.171	0.0206235	0.0113364	1.81923	0.0688769	0.16281
ENSG00000227543	67.4254	0.0161694	0.00888837	1.81916	0.0688863	0.162812
ENSG00000147246	40.3012	-0.0355152	0.019529	-1.81859	0.0689745	0.162979
ENSG00000247199	13.4118	-0.0225272	0.012387	-1.81862	0.0689701	0.162979
ENSG00000147065	1551.29	-0.0182009	0.0100121	-1.8179	0.0690799	0.163207
ENSG00000125122	74.3819	-0.0205994	0.0113327	-1.8177	0.0691099	0.163252
ENSG00000163516	877.857	-0.0168305	0.00925943	-1.81766	0.0691165	0.163252
ENSG00000262484	50.1733	-0.0225464	0.0124072	-1.8172	0.0691871	0.163398
ENSG00000006047	54.4932	-0.0228941	0.0125996	-1.81704	0.0692111	0.163406
ENSG00000113742	2429.81	0.011374	0.00626033	1.81684	0.0692417	0.163406
ENSG00000157851	751.26	0.0168846	0.00929343	1.81683	0.0692428	0.163406
ENSG00000179958	175.397	-0.0120142	0.00661237	-1.81693	0.0692277	0.163406
ENSG00000253846	141.668	-0.0208701	0.0114871	-1.81683	0.0692426	0.163406
ENSG00000277879	19.5194	0.0223428	0.0122972	1.81691	0.0692316	0.163406
ENSG00000273329	123.464	-0.0128424	0.00706892	-1.81674	0.0692564	0.163417
ENSG00000064199	94.6794	-0.0137869	0.00758919	-1.81666	0.0692697	0.163427
ENSG00000103351	618.334	-0.00865454	0.00476439	-1.81651	0.0692928	0.163427
ENSG00000120063	911.37	0.0168661	0.00928508	1.81647	0.0692985	0.163427
ENSG00000143545	588.939	0.0175413	0.00965699	1.81643	0.0693038	0.163427
ENSG00000263412	25.6627	-0.0227247	0.0125107	-1.81643	0.0693046	0.163427
ENSG00000101000	25.5993	-0.027178	0.0149651	-1.81609	0.0693565	0.163504
ENSG00000169131	197.846	0.0104829	0.00577238	1.81605	0.0693633	0.163504
ENSG00000278134	16.3809	-0.0273377	0.015053	-1.81609	0.0693558	0.163504
ENSG00000149639	1732.07	0.0115845	0.00637959	1.81588	0.0693895	0.163545
ENSG00000273619	29.8673	-0.0202895	0.0111755	-1.81552	0.0694433	0.163651
ENSG00000266053	24.1081	0.0175914	0.00969076	1.81528	0.0694816	0.16372
ENSG00000162825	147.17	0.0126955	0.00699426	1.81513	0.0695042	0.163753
ENSG00000060642	170.653	0.0104574	0.00576181	1.81496	0.0695306	0.163754
ENSG00000130958	90.5479	-0.0200461	0.011045	-1.81495	0.0695311	0.163754
ENSG00000213468	12.3529	-0.0296035	0.0163099	-1.81506	0.0695144	0.163754
ENSG00000178980	6175.73	-0.00864442	0.00476305	-1.81489	0.0695401	0.163755
ENSG00000116871	3447.62	0.0100067	0.0055152	1.81439	0.0696173	0.163916
ENSG00000081138	159.806	0.0181531	0.010008	1.81386	0.0696994	0.164067
ENSG00000110723	100.186	0.0177607	0.00979149	1.81389	0.069694	0.164067
ENSG00000103269	472.813	-0.0206811	0.0114024	-1.81375	0.0697158	0.164085
ENSG00000205903	991.256	0.0132478	0.00730529	1.81345	0.069763	0.164176
ENSG00000183111	590.794	0.0186291	0.0102732	1.81337	0.0697748	0.164183
ENSG00000158122	98.3304	0.013399	0.00738957	1.81323	0.0697962	0.164196
ENSG00000164176	2512.77	0.0191009	0.0105342	1.81322	0.0697979	0.164196
ENSG00000263823	28.1316	-0.019333	0.0106634	-1.81302	0.069828	0.164246
ENSG00000170448	185.188	0.00946455	0.00522151	1.81261	0.0698923	0.164376
ENSG00000146409	702.389	0.0179192	0.00988808	1.8122	0.0699556	0.164504
ENSG00000169955	282.058	0.00842506	0.00464966	1.81197	0.0699902	0.164565
ENSG00000142609	151.03	-0.0196361	0.0108373	-1.81189	0.0700026	0.164573
ENSG00000164983	704.035	0.0123774	0.00683252	1.81154	0.0700573	0.164681
ENSG00000162804	508.031	-0.0164075	0.00905831	-1.81132	0.0700918	0.164741
ENSG00000250366	357.322	0.0220388	0.0121722	1.81058	0.0702061	0.164968
ENSG00000266677	15.2775	-0.0805234	0.0444729	-1.81062	0.0701999	0.164968
ENSG00000179520	15.2565	-0.0316472	0.0174798	-1.8105	0.0702182	0.164976
ENSG00000173928	18.8878	0.0182677	0.0100908	1.81033	0.070245	0.165018
ENSG00000100744	298.842	-0.0135547	0.00748815	-1.81016	0.0702712	0.165059
ENSG00000262461	16.9324	-0.0223585	0.012356	-1.80953	0.0703683	0.165266
ENSG00000232656	68.6377	0.0175443	0.0096959	1.80945	0.0703807	0.165274
ENSG00000162004	123.822	-0.0256054	0.0141527	-1.80922	0.0704165	0.165338
ENSG00000258634	169.031	0.0116289	0.00642799	1.8091	0.0704352	0.165348
ENSG00000270558	20.8374	0.0183819	0.0101609	1.80908	0.0704386	0.165348
ENSG00000253368	560.674	0.0145693	0.00805671	1.80834	0.0705535	0.165597
ENSG00000136717	4438.15	-0.015324	0.00847461	-1.80822	0.0705718	0.165619
ENSG00000236810	20.0496	-0.0305647	0.016906	-1.80792	0.0706194	0.16571
ENSG00000101871	261.655	-0.017059	0.00944162	-1.80679	0.0707954	0.166102
ENSG00000276449	72.9014	0.0131773	0.00729498	1.80635	0.070864	0.166242
ENSG00000230869	20.7036	-0.0330975	0.018324	-1.80624	0.0708805	0.166259
ENSG00000275389	18.1725	-0.0227291	0.0125847	-1.80609	0.0709046	0.166295
ENSG00000122861	21.8755	-0.0275145	0.0152355	-1.80595	0.0709268	0.166326
ENSG00000167978	10544.7	0.0129954	0.00719627	1.80585	0.0709424	0.166342
ENSG00000108846	31.2665	0.0290312	0.016083	1.80509	0.0710611	0.166578
ENSG00000164081	478.15	-0.00911857	0.00505156	-1.8051	0.0710591	0.166578
ENSG00000069998	307.274	-0.00931815	0.005163	-1.80479	0.0711071	0.166665
ENSG00000140992	1964.01	0.00955106	0.00529439	1.804	0.0712317	0.166936
ENSG00000157150	71.3337	-0.0181183	0.0100449	-1.80374	0.0712724	0.167011
ENSG00000227232	133.845	-0.0213939	0.0118629	-1.80344	0.0713199	0.167101
ENSG00000249249	10.8348	-0.0297446	0.0164992	-1.80279	0.0714215	0.167318
ENSG00000156172	89.0051	-0.01633	0.00906076	-1.80227	0.0715024	0.167465
ENSG00000169684	15.9466	0.0407748	0.0226234	1.80232	0.0714945	0.167465
ENSG00000110367	3188.97	-0.00724707	0.0040214	-1.80213	0.0715255	0.167495
ENSG00000223361	25.4254	-0.0187649	0.0104129	-1.80208	0.071533	0.167495
ENSG00000100461	708.712	0.00735799	0.00408359	1.80184	0.0715703	0.16754
ENSG00000141314	956.14	0.0135831	0.00753845	1.80185	0.0715693	0.16754
ENSG00000144959	1150.75	0.0150369	0.0083467	1.80154	0.0716175	0.167629
ENSG00000142512	87.1671	-0.0351748	0.0195262	-1.80141	0.0716377	0.167656
ENSG00000175920	32.1918	0.0301642	0.0167481	1.80105	0.0716955	0.16777
ENSG00000182810	103.502	-0.013477	0.00748437	-1.80069	0.0717524	0.167882
ENSG00000119431	236.393	-0.0122973	0.00683058	-1.80033	0.0718083	0.16797
ENSG00000135164	1154.38	-0.0104827	0.00582256	-1.80036	0.0718035	0.16797
ENSG00000256943	12.8918	0.0362213	0.0201214	1.80014	0.0718386	0.167999
ENSG00000280046	198.519	0.0110689	0.00614891	1.80014	0.0718387	0.167999
ENSG00000228133	45.8604	0.0329021	0.0182784	1.80005	0.0718522	0.16801
ENSG00000250208	28.4852	0.0289752	0.0160996	1.79974	0.0719012	0.168103
ENSG00000169213	386.727	-0.0254684	0.0141519	-1.79965	0.0719167	0.168118
ENSG00000205707	317.626	-0.0152995	0.00850407	-1.79908	0.0720061	0.168306
ENSG00000112306	3128.66	-0.0124501	0.00692196	-1.79864	0.0720762	0.168407
ENSG00000279129	28.4759	0.0225172	0.0125188	1.79868	0.0720696	0.168407
ENSG00000279744	75.4974	-0.020223	0.011243	-1.79873	0.0720621	0.168407
ENSG00000130254	2186.85	0.0114653	0.00637488	1.79851	0.0720956	0.168431
ENSG00000197894	1181.62	-0.0103407	0.0057503	-1.79829	0.072131	0.168493
ENSG00000154429	1427.35	0.0105863	0.00588722	1.79818	0.0721484	0.168512
ENSG00000103034	10336.5	-0.0137078	0.00762398	-1.79799	0.0721784	0.16854
ENSG00000134917	201.406	-0.0181975	0.0101209	-1.798	0.0721762	0.16854
ENSG00000166257	2954.79	-0.0171845	0.00955977	-1.79759	0.0722425	0.168668
ENSG00000055483	763.095	-0.0109663	0.00610252	-1.79701	0.0723345	0.16878
ENSG00000141446	273.152	0.00823956	0.00458523	1.79698	0.0723389	0.16878
ENSG00000142606	24.9016	0.0342894	0.0190793	1.79721	0.072303	0.16878
ENSG00000184182	459.491	0.00825883	0.004596	1.79696	0.0723418	0.16878
ENSG00000269696	48.7052	-0.0174929	0.00973385	-1.79712	0.0723164	0.16878
ENSG00000272760	29.8366	0.0226255	0.0125911	1.79694	0.0723446	0.16878
ENSG00000091656	648.854	-0.0164774	0.00917015	-1.79685	0.0723594	0.168793
ENSG00000172216	472.249	0.0210584	0.0117244	1.79611	0.0724768	0.169046
ENSG00000116750	733.269	-0.0124117	0.00691142	-1.79583	0.0725219	0.16913
ENSG00000048545	10.9538	-0.0336935	0.0187671	-1.79534	0.0725991	0.169289
ENSG00000206077	1088.39	0.0258275	0.0143887	1.79498	0.0726569	0.169402
ENSG00000010295	809.412	-0.0134221	0.00747789	-1.7949	0.0726696	0.169411
ENSG00000134815	368.679	0.0169298	0.00943317	1.79471	0.0727005	0.16944
ENSG00000172731	709.35	-0.0130556	0.00727443	-1.79473	0.0726973	0.16944
ENSG00000163956	1695.31	-0.0113604	0.00633073	-1.79449	0.0727358	0.169501
ENSG00000142961	278.232	0.0158481	0.00883261	1.79427	0.0727695	0.169559
ENSG00000196867	334.656	0.00771668	0.0043018	1.79383	0.0728407	0.169704
ENSG00000184939	660.44	0.00689864	0.00384592	1.79376	0.0728521	0.169709
ENSG00000112242	257.146	-0.00930034	0.00518559	-1.7935	0.0728932	0.169783
ENSG00000127337	119.396	-0.0173031	0.0096489	-1.79327	0.0729291	0.169846
ENSG00000144535	401.746	-0.00869004	0.00484639	-1.79309	0.0729578	0.16988
ENSG00000238260	15.1532	-0.0318719	0.0177751	-1.79307	0.072962	0.16988
ENSG00000143179	367.045	0.00923789	0.00515261	1.79286	0.0729957	0.169895
ENSG00000167981	100.841	-0.011757	0.00655754	-1.7929	0.0729889	0.169895
ENSG00000187790	98.608	-0.0147756	0.00824104	-1.79293	0.0729842	0.169895
ENSG00000135097	238.696	0.0173979	0.00970831	1.79206	0.0731237	0.170171
ENSG00000104695	2822.9	0.010009	0.0055856	1.79193	0.0731438	0.170197
ENSG00000005486	3416.57	-0.0141191	0.0078805	-1.79166	0.0731882	0.170267
ENSG00000170153	654.845	-0.0109162	0.00609308	-1.79157	0.0732014	0.170267
ENSG00000268069	80.2815	-0.0167221	0.00933368	-1.79159	0.0731983	0.170267
ENSG00000105605	1467.22	0.0132886	0.00741829	1.79133	0.0732404	0.170336
ENSG00000083857	1619.77	0.0194751	0.0108751	1.7908	0.073325	0.170512
ENSG00000138942	649.206	0.00666502	0.00372246	1.79049	0.0733752	0.170607
ENSG00000083817	81.1208	0.0103872	0.00580282	1.79003	0.0734496	0.170759
ENSG00000104218	629.622	0.00943434	0.00527068	1.78997	0.0734593	0.17076
ENSG00000204338	20.8869	-0.0449559	0.0251231	-1.78942	0.0735466	0.170908
ENSG00000236104	367.644	0.00878899	0.0049117	1.7894	0.0735502	0.170908
ENSG00000242612	150.339	-0.0149516	0.00835554	-1.78942	0.0735466	0.170908
ENSG00000198718	874.368	0.00985637	0.00550894	1.78916	0.0735891	0.170977
ENSG00000006704	305.292	0.0116634	0.00651942	1.78902	0.0736122	0.171009
ENSG00000160345	60.6779	0.0133146	0.00744458	1.78849	0.0736969	0.171163
ENSG00000248632	11.0862	-0.0267292	0.0149451	-1.7885	0.0736954	0.171163
ENSG00000138190	345.429	-0.0113891	0.00636859	-1.78832	0.0737247	0.171206
ENSG00000119686	26.1579	-0.0275678	0.0154173	-1.78811	0.073759	0.171243
ENSG00000177889	1592.38	-0.0113858	0.00636739	-1.78815	0.0737522	0.171243
ENSG00000112218	229.43	0.0158032	0.00884005	1.78768	0.0738269	0.17138
ENSG00000112333	430.545	0.0199365	0.0111542	1.78735	0.0738805	0.171483
ENSG00000066827	175.041	0.0152089	0.00850968	1.78725	0.0738973	0.1715
ENSG00000118363	1201.99	-0.00774943	0.00433617	-1.78716	0.0739117	0.171512
ENSG00000025800	1763.41	0.00642133	0.00359391	1.78673	0.0739814	0.171653
ENSG00000115138	22.4626	-0.0411129	0.0230151	-1.78634	0.0740443	0.171777
ENSG00000267194	113.933	0.0134606	0.0075376	1.78579	0.0741333	0.171962
ENSG00000196550	12.6745	-0.0284594	0.0159409	-1.7853	0.0742125	0.172125
ENSG00000108666	551.869	0.0121171	0.00678852	1.78494	0.0742706	0.172228
ENSG00000280776	15.0159	-0.0318092	0.0178212	-1.78491	0.0742757	0.172228
ENSG00000155903	426.684	-0.0104555	0.00585822	-1.78476	0.0743007	0.172265
ENSG00000162607	516.296	0.0102104	0.00572239	1.78428	0.074378	0.172422
ENSG00000189127	11.466	-0.0368486	0.0206583	-1.78372	0.0744687	0.172611
ENSG00000115233	754.768	-0.00964075	0.0054069	-1.78304	0.0745791	0.172846
ENSG00000168386	223.394	0.0183917	0.0103152	1.78297	0.0745915	0.172853
ENSG00000128011	452.65	0.0165022	0.00925845	1.78239	0.0746852	0.173029
ENSG00000159259	124.697	-0.0131415	0.00737298	-1.78239	0.074686	0.173029
ENSG00000267249	12.179	0.0226281	0.0126962	1.78227	0.0747051	0.173052
ENSG00000146007	1264.57	-0.00933214	0.0052382	-1.78156	0.0748217	0.1733
ENSG00000229776	47.1932	-0.0401588	0.0225434	-1.7814	0.0748472	0.173316
ENSG00000233627	47.1932	-0.0401588	0.0225434	-1.7814	0.0748472	0.173316
ENSG00000117533	726.593	-0.00927396	0.00520663	-1.78118	0.0748826	0.173377
ENSG00000115226	832.853	-0.0120079	0.00674265	-1.78089	0.0749296	0.173464
ENSG00000272335	418.857	0.0106676	0.00599172	1.7804	0.0750113	0.173631
ENSG00000171169	86.046	0.0105248	0.00591186	1.78028	0.0750302	0.173653
ENSG00000070526	51.1805	-0.0286601	0.0161032	-1.77978	0.0751118	0.173788
ENSG00000100368	23.7402	-0.0359813	0.0202162	-1.77982	0.0751049	0.173788
ENSG00000105755	137.3	-0.0115054	0.00646475	-1.77971	0.0751239	0.173788
ENSG00000149932	1221.34	-0.0103218	0.00579974	-1.7797	0.0751255	0.173788
ENSG00000115760	2157.34	-0.00703708	0.0039543	-1.7796	0.075141	0.173802
ENSG00000136930	1136.52	-0.00951844	0.00534905	-1.77946	0.075164	0.173834
ENSG00000146197	120.463	0.0138516	0.00778632	1.77896	0.0752457	0.174001
ENSG00000108064	379.679	0.0100983	0.00567716	1.77876	0.0752796	0.174028
ENSG00000173156	18.4495	0.034052	0.019144	1.77873	0.075284	0.174028
ENSG00000183808	453.841	-0.0111736	0.00628198	-1.77868	0.0752924	0.174028
ENSG00000261701	139.971	0.041764	0.0234805	1.77867	0.0752946	0.174028
ENSG00000114423	184.478	-0.00923659	0.00519356	-1.77847	0.0753264	0.174056
ENSG00000125898	51.498	0.017918	0.0100757	1.77834	0.0753476	0.174056
ENSG00000132423	114.085	-0.0130926	0.00736179	-1.77846	0.0753285	0.174056
ENSG00000169764	2713.12	-0.0102847	0.00578343	-1.77831	0.0753534	0.174056
ENSG00000231852	35.6069	-0.03689	0.0207438	-1.77836	0.075344	0.174056
ENSG00000149557	3685.43	0.00854826	0.00480862	1.7777	0.0754539	0.174266
ENSG00000141013	609.132	-0.0133487	0.00751247	-1.77688	0.0755882	0.174555
ENSG00000176208	87.9333	-0.0131424	0.00739749	-1.77661	0.0756332	0.174637
ENSG00000149599	91.1846	-0.0191072	0.0107559	-1.77644	0.0756612	0.17468
ENSG00000106538	288.261	-0.0171757	0.00966946	-1.77629	0.0756858	0.174705
ENSG00000128654	460.049	-0.0118779	0.00668716	-1.77622	0.075697	0.174705
ENSG00000196209	26.1944	0.0346863	0.0195288	1.77616	0.0757058	0.174705
ENSG00000267053	84.9515	-0.0218283	0.0122897	-1.77614	0.0757097	0.174705
ENSG00000132669	574.998	0.0167585	0.00943663	1.7759	0.0757496	0.174776
ENSG00000073060	1096	-0.0152279	0.00857577	-1.77568	0.075785	0.174836
ENSG00000184588	1097.72	-0.0132712	0.00747425	-1.77559	0.0758008	0.174851
ENSG00000152076	89.6448	0.0180416	0.0101613	1.77551	0.0758131	0.174857
ENSG00000132549	977.043	-0.00735128	0.00414064	-1.7754	0.0758326	0.174881
ENSG00000136878	966.759	-0.0106066	0.00597514	-1.77512	0.0758776	0.174963
ENSG00000127080	289.281	0.00908368	0.00511908	1.77448	0.0759844	0.175187
ENSG00000125775	259.754	-0.0128703	0.00725432	-1.77416	0.0760368	0.175265
ENSG00000129128	1173.73	-0.00969329	0.00546353	-1.77418	0.0760331	0.175265
ENSG00000049759	2217.66	0.0103892	0.00585861	1.77333	0.0761748	0.175561
ENSG00000272079	50.5216	0.0203368	0.0114729	1.7726	0.0762954	0.175817
ENSG00000163794	73.529	-0.0177303	0.0100042	-1.77229	0.0763471	0.175915
ENSG00000152240	62.4839	0.0135395	0.00763997	1.7722	0.0763617	0.175926
ENSG00000185219	1065.91	0.00592923	0.00334599	1.77204	0.0763878	0.175965
ENSG00000261759	48.6069	0.0270007	0.0152404	1.77165	0.0764533	0.176094
ENSG00000213809	13.6428	-0.0341145	0.0192568	-1.77156	0.0764677	0.176106
ENSG00000133424	863.135	0.0121353	0.0068516	1.77116	0.0765346	0.176238
ENSG00000254221	109.148	-0.0265963	0.0150185	-1.7709	0.0765774	0.176314
ENSG00000123739	634.967	0.00851115	0.00480634	1.77082	0.0765912	0.176325
ENSG00000279322	157.126	-0.0311828	0.0176139	-1.77035	0.0766687	0.176481
ENSG00000107371	176.797	0.00936678	0.00529265	1.76977	0.0767649	0.176529
ENSG00000115568	615.261	0.0106282	0.00600539	1.76977	0.0767653	0.176529
ENSG00000173227	923.229	-0.0170092	0.00960934	-1.77007	0.0767163	0.176529
ENSG00000178301	75.7393	-0.0120271	0.00679575	-1.76979	0.0767619	0.176529
ENSG00000187109	5657.41	0.00817365	0.00461756	1.77013	0.0767062	0.176529
ENSG00000188641	188.505	0.0147976	0.00836036	1.76997	0.0767317	0.176529
ENSG00000230590	1663.92	-0.0101874	0.00575633	-1.76978	0.0767634	0.176529
ENSG00000233087	23.9299	-0.022911	0.0129453	-1.76984	0.0767545	0.176529
ENSG00000101181	335.979	-0.0109304	0.00617668	-1.76962	0.0767904	0.176565
ENSG00000104611	39.7207	0.0211068	0.0119278	1.76955	0.0768018	0.176569
ENSG00000232573	25.2294	0.0205751	0.0116289	1.7693	0.0768432	0.176643
ENSG00000106462	27.064	-0.0190872	0.0107893	-1.76908	0.0768801	0.176706
ENSG00000163291	543.601	0.0117723	0.0066572	1.76836	0.0770009	0.176876
ENSG00000164122	11.1254	-0.0332681	0.018811	-1.76854	0.07697	0.176876
ENSG00000179240	154.25	-0.0123548	0.00698656	-1.76837	0.0769997	0.176876
ENSG00000196437	151.598	-0.0108785	0.00615167	-1.76838	0.0769978	0.176876
ENSG00000227617	188.541	0.0289915	0.0163946	1.76835	0.0770016	0.176876
ENSG00000092969	509.286	0.0246587	0.0139452	1.76826	0.0770171	0.17688
ENSG00000147059	39.3635	-0.0170246	0.00962801	-1.76823	0.0770222	0.17688
ENSG00000141480	863.264	-0.00926019	0.00523847	-1.76773	0.0771062	0.177021
ENSG00000151883	413.31	0.0111999	0.00633576	1.76773	0.0771062	0.177021
ENSG00000160633	1706.65	0.00906553	0.00512845	1.76769	0.0771124	0.177021
ENSG00000009307	5104.73	0.00783448	0.00443259	1.76747	0.0771493	0.177062
ENSG00000267265	11.7326	-0.0250855	0.0141926	-1.76751	0.0771431	0.177062
ENSG00000182632	11.6759	-0.0328649	0.0185995	-1.76698	0.0772315	0.177229
ENSG00000214725	9.92822	-0.059666	0.0337686	-1.76691	0.077244	0.177236
ENSG00000078142	1160.79	-0.00758816	0.00429504	-1.76673	0.077274	0.177283
ENSG00000204396	149.814	-0.024463	0.0138495	-1.76635	0.0773377	0.177407
ENSG00000186019	74.4122	0.0280446	0.0158792	1.76613	0.0773747	0.17747
ENSG00000126368	1455.07	0.0161744	0.00916076	1.76562	0.0774601	0.177644
ENSG00000177239	898.589	-0.01171	0.00663352	-1.76527	0.0775176	0.177754
ENSG00000144736	140.082	-0.00893773	0.00506397	-1.76497	0.0775694	0.177829
ENSG00000164794	743.449	0.0208921	0.0118368	1.76501	0.0775618	0.177829
ENSG00000147324	588.626	0.0121434	0.00688127	1.76471	0.0776123	0.177906
ENSG00000133641	512.838	-0.0123197	0.00698545	-1.76362	0.0777968	0.178307
ENSG00000205710	111.085	-0.0203325	0.0115298	-1.76347	0.0778217	0.178342
ENSG00000120725	250.613	-0.0101545	0.00576075	-1.76271	0.0779487	0.178611
ENSG00000059728	412.897	0.0122697	0.00696291	1.76216	0.0780427	0.178762
ENSG00000148291	207.586	-0.0124389	0.00705889	-1.76215	0.0780432	0.178762
ENSG00000226742	166.817	0.0127987	0.00726282	1.76222	0.0780329	0.178762
ENSG00000233008	23.5493	-0.021198	0.0120304	-1.76204	0.0780623	0.178783
ENSG00000227533	59.732	-0.015043	0.00853904	-1.76168	0.0781237	0.178902
ENSG00000115884	24.4324	0.0227941	0.0129401	1.76151	0.0781529	0.178947
ENSG00000096968	358.89	0.0107535	0.00610552	1.76128	0.0781906	0.178989
ENSG00000131148	246.333	-0.00796239	0.00452073	-1.76131	0.0781863	0.178989
ENSG00000198797	964.288	-0.0116254	0.00660286	-1.76065	0.0782969	0.17921
ENSG00000089280	3435.48	-0.00967536	0.00549715	-1.76007	0.0783963	0.179394
ENSG00000239332	11.5457	-0.027757	0.0157703	-1.76008	0.0783942	0.179394
ENSG00000222011	99.4952	-0.0091239	0.00518422	-1.75994	0.0784187	0.179423
ENSG00000279529	47.2899	-0.0188551	0.0107151	-1.75969	0.0784612	0.179498
ENSG00000277277	31.6682	0.0209061	0.0118812	1.75959	0.0784779	0.179514
ENSG00000111254	32.3337	0.0236603	0.0134491	1.75925	0.0785355	0.179602
ENSG00000133019	1023.6	0.0156892	0.00891787	1.7593	0.0785262	0.179602
ENSG00000174989	154.957	-0.00988459	0.00561909	-1.75911	0.0785593	0.179612
ENSG00000186081	33.9135	-0.119415	0.0678821	-1.75915	0.0785518	0.179612
ENSG00000125485	109.262	-0.0109236	0.00621046	-1.7589	0.0785941	0.17967
ENSG00000149600	659.385	0.00796371	0.00452812	1.75872	0.0786249	0.17967
ENSG00000160233	34.3092	0.0289145	0.0164406	1.75873	0.0786236	0.17967
ENSG00000166922	2363.01	-0.0189269	0.010762	-1.75867	0.0786328	0.17967
ENSG00000204745	33.1957	-0.0196201	0.0111552	-1.75884	0.0786053	0.17967
ENSG00000227507	18.5438	-0.0224613	0.0127723	-1.7586	0.0786448	0.179676
ENSG00000108379	200.977	-0.0232157	0.013203	-1.75836	0.0786859	0.179725
ENSG00000151131	671.222	-0.00834578	0.0047462	-1.75841	0.078677	0.179725
ENSG00000205560	372.516	0.0220154	0.0125244	1.75781	0.0787802	0.179919
ENSG00000256537	480.821	-0.0092061	0.00523783	-1.75762	0.0788129	0.179971
ENSG00000064726	1367.2	0.0107455	0.00611654	1.75679	0.0789529	0.180225
ENSG00000100372	208.546	-0.00939722	0.00534887	-1.75686	0.0789417	0.180225
ENSG00000145063	29.3999	-0.0232484	0.0132333	-1.75682	0.0789493	0.180225
ENSG00000189159	644.081	-0.0125681	0.00715481	-1.75659	0.0789877	0.180274
ENSG00000265298	118.962	-0.0191017	0.0108745	-1.75655	0.0789937	0.180274
ENSG00000169193	125.647	0.0148174	0.00843697	1.75625	0.0790455	0.180348
ENSG00000279673	27.2459	-0.0214623	0.0122204	-1.75627	0.0790425	0.180348
ENSG00000156976	10110.7	-0.0134049	0.00763474	-1.75577	0.0791276	0.180502
ENSG00000273064	23.6749	-0.0221123	0.0125943	-1.75574	0.0791325	0.180502
ENSG00000134775	521.335	0.0105852	0.00602913	1.75567	0.0791448	0.180508
ENSG00000054116	677.135	0.00705584	0.00402088	1.7548	0.0792935	0.180825
ENSG00000261207	15.636	-0.0263655	0.015026	-1.75466	0.079318	0.180859
ENSG00000105793	404.265	-0.0108554	0.00618693	-1.75458	0.0793319	0.180868
ENSG00000261423	56.4584	0.0195331	0.0111361	1.75403	0.0794251	0.181059
ENSG00000150556	24.1874	-0.0214431	0.0122258	-1.75392	0.0794441	0.18107
ENSG00000182141	415.402	-0.0133836	0.00763091	-1.75386	0.0794539	0.18107
ENSG00000240859	24.4548	0.0202808	0.0115637	1.75383	0.0794592	0.18107
ENSG00000116117	204.997	0.0168861	0.00962973	1.75354	0.0795092	0.181161
ENSG00000141873	441.629	-0.0133576	0.00761772	-1.75349	0.0795186	0.181161
ENSG00000138161	24.091	0.0220311	0.012565	1.75337	0.0795381	0.181183
ENSG00000174953	948.648	-0.0109589	0.00625275	-1.75265	0.0796623	0.181444
ENSG00000118707	69.7477	0.0178826	0.0102052	1.75231	0.0797203	0.181554
ENSG00000277152	14.393	-0.0295941	0.0168925	-1.75191	0.0797898	0.18169
ENSG00000033030	287.877	0.0103191	0.00589047	1.75182	0.079804	0.1817
ENSG00000179242	758.674	-0.0126829	0.00724019	-1.75174	0.0798186	0.181711
ENSG00000082258	718.026	-0.00785526	0.00448497	-1.75146	0.0798661	0.181775
ENSG00000149554	54.5064	0.0136366	0.00778584	1.75146	0.079866	0.181775
ENSG00000108819	4545.5	0.0134016	0.00765279	1.75121	0.0799104	0.181853
ENSG00000272977	94.1617	0.0189051	0.0107965	1.75105	0.0799373	0.181892
ENSG00000105662	2773.61	-0.0165155	0.00943343	-1.75074	0.0799908	0.181992
ENSG00000167617	17.1414	-0.0284023	0.0162256	-1.75046	0.0800394	0.18208
ENSG00000122733	2496.71	0.0145135	0.00829313	1.75006	0.0801075	0.182213
ENSG00000180425	155.251	-0.0107523	0.00614429	-1.74997	0.0801242	0.182228
ENSG00000026508	386.739	0.0521578	0.0298089	1.74974	0.0801637	0.182296
ENSG00000021574	546.804	0.00900431	0.00514657	1.74957	0.0801917	0.182315
ENSG00000107736	230.97	0.023284	0.0133084	1.74957	0.0801917	0.182315
ENSG00000173482	897.756	-0.010341	0.00591102	-1.74945	0.0802139	0.182343
ENSG00000101365	960.815	-0.0084077	0.00480624	-1.74933	0.0802338	0.182344
ENSG00000157020	649.641	-0.00651392	0.00372365	-1.74934	0.0802326	0.182344
ENSG00000239911	203.812	-0.0158514	0.0090623	-1.74916	0.0802641	0.182391
ENSG00000243667	161.144	-0.00959877	0.00548804	-1.74903	0.0802853	0.182417
ENSG00000159403	471.253	-0.0310946	0.0177799	-1.74886	0.0803155	0.182441
ENSG00000221914	816.398	0.0084745	0.00484566	1.74888	0.080311	0.182441
ENSG00000131508	1140.22	0.007201	0.00411893	1.74827	0.0804174	0.18259
ENSG00000160688	264.372	-0.00779292	0.00445729	-1.74835	0.0804032	0.18259
ENSG00000237476	23.728	-0.0213065	0.0121875	-1.74822	0.0804251	0.18259
ENSG00000243155	24.7907	-0.0222801	0.0127438	-1.74831	0.0804104	0.18259
ENSG00000280310	12.3537	0.0225718	0.0129115	1.7482	0.0804302	0.18259
ENSG00000129055	600.08	-0.00898697	0.00514221	-1.74769	0.0805183	0.182768
ENSG00000279035	11.9885	0.0237521	0.0135927	1.74742	0.0805643	0.18285
ENSG00000261586	21.1987	-0.0331549	0.0189744	-1.74735	0.0805772	0.182857
ENSG00000205035	108.058	-0.0194451	0.0111302	-1.74706	0.0806269	0.182947
ENSG00000197933	53.6427	0.0134495	0.00769889	1.74694	0.0806478	0.182973
ENSG00000115365	2955.31	-0.012553	0.00718791	-1.7464	0.0807407	0.183161
ENSG00000146414	678.147	0.01105	0.00632792	1.74624	0.0807699	0.183205
ENSG00000168000	4357.44	-0.0147557	0.00845227	-1.74577	0.0808514	0.183368
ENSG00000167840	106.272	-0.0131404	0.00752954	-1.74518	0.0809533	0.183576
ENSG00000121933	77.0569	-0.029522	0.0169199	-1.74481	0.0810179	0.183701
ENSG00000280435	66.4452	-0.0232546	0.0133368	-1.74364	0.0812221	0.184141
ENSG00000087365	2745.52	0.00783781	0.00449538	1.74352	0.0812421	0.184164
ENSG00000282458	537.537	-0.0191647	0.0109923	-1.74346	0.0812533	0.184167
ENSG00000229018	16.0203	-0.0258814	0.0148456	-1.74337	0.0812686	0.184179
ENSG00000075340	3479.64	0.014572	0.00835965	1.74313	0.0813101	0.184184
ENSG00000122707	163.804	-0.0102638	0.00588777	-1.74323	0.0812927	0.184184
ENSG00000143502	666.737	-0.0138415	0.00794039	-1.74317	0.0813031	0.184184
ENSG00000186814	417.737	-0.008894	0.00510225	-1.74315	0.0813069	0.184184
ENSG00000186654	242.987	-0.0163673	0.00939065	-1.74293	0.0813453	0.184241
ENSG00000112893	1199.74	0.0157447	0.00903397	1.74283	0.0813638	0.184245
ENSG00000279789	112.028	0.0160992	0.00923748	1.74281	0.0813668	0.184245
ENSG00000196476	143.787	0.0119264	0.00684431	1.74252	0.0814168	0.184336
ENSG00000137824	936.558	-0.00576144	0.00330698	-1.7422	0.0814729	0.18444
ENSG00000124422	5177.29	0.00775308	0.00445041	1.7421	0.0814902	0.184457
ENSG00000126226	427.092	0.00888865	0.00510382	1.74157	0.0815838	0.184624
ENSG00000167384	101.903	0.0113196	0.00649956	1.74159	0.0815794	0.184624
ENSG00000252690	58.0818	-0.0193969	0.0111395	-1.74127	0.081636	0.18472
ENSG00000181704	870.8	0.00868445	0.00498789	1.74111	0.0816648	0.184762
ENSG00000139351	72.6311	0.0170322	0.00978409	1.7408	0.0817184	0.184861
ENSG00000185201	826.442	-0.0314425	0.0180649	-1.74053	0.0817662	0.184947
ENSG00000254721	16.3614	0.0387377	0.0222622	1.74006	0.0818477	0.185109
ENSG00000148704	20.3577	0.0232668	0.0133769	1.73933	0.0819775	0.18538
ENSG00000175792	275.919	-0.00683769	0.00393171	-1.73911	0.0820149	0.185442
ENSG00000160214	464.686	0.0111148	0.00639142	1.73903	0.0820302	0.185454
ENSG00000224282	13.8589	0.0289055	0.0166241	1.73877	0.0820745	0.185531
ENSG00000117625	632.574	-0.00892603	0.00513393	-1.73863	0.082099	0.185565
ENSG00000103569	33.5891	0.0292426	0.0168211	1.73844	0.0821329	0.185619
ENSG00000089723	46.7341	0.0175833	0.0101207	1.73736	0.082323	0.185981
ENSG00000160888	574.225	-0.0148893	0.00856986	-1.7374	0.0823161	0.185981
ENSG00000188305	16.044	0.0271211	0.01561	1.73741	0.082314	0.185981
ENSG00000232587	18.2802	-0.0212847	0.0122526	-1.73717	0.0823579	0.186037
ENSG00000076513	465.576	-0.00875938	0.00504277	-1.73702	0.0823841	0.186073
ENSG00000089063	952.533	-0.00752468	0.00433229	-1.73688	0.0824078	0.186085
ENSG00000227115	61.2145	-0.0225401	0.0129774	-1.73687	0.0824093	0.186085
ENSG00000197226	2827.51	0.00957195	0.00551167	1.73667	0.0824454	0.186144
ENSG00000065665	507.309	-0.0117735	0.00678019	-1.73646	0.0824833	0.186162
ENSG00000146411	193.422	-0.0174799	0.0100662	-1.73649	0.0824769	0.186162
ENSG00000165863	15.9052	0.025726	0.0148151	1.73647	0.0824813	0.186162
ENSG00000270049	60.8388	-0.0135636	0.00781182	-1.73629	0.082513	0.186206
ENSG00000141527	34.7671	0.025495	0.0146845	1.73618	0.0825326	0.186228
ENSG00000256683	144.752	0.0100582	0.00579426	1.73589	0.0825841	0.18629
ENSG00000256955	20.4731	0.0579727	0.0333972	1.73585	0.0825898	0.18629
ENSG00000258302	31.55	-0.0212385	0.0122346	-1.73593	0.0825754	0.18629
ENSG00000105290	7088.41	-0.013594	0.00783164	-1.73578	0.0826026	0.186294
ENSG00000120727	1402.19	-0.0107349	0.00618468	-1.73573	0.0826116	0.186294
ENSG00000100263	292.324	-0.0148167	0.00853693	-1.7356	0.0826349	0.186324
ENSG00000186918	827.694	0.0133135	0.00767289	1.73513	0.082718	0.186488
ENSG00000077044	429.542	0.0108443	0.00625097	1.73482	0.0827727	0.186589
ENSG00000092931	349.482	0.00853606	0.00492079	1.7347	0.0827948	0.186601
ENSG00000223839	395.907	-0.0209648	0.0120857	-1.73468	0.0827979	0.186601
ENSG00000100335	659.261	0.00675904	0.00389728	1.7343	0.0828656	0.186731
ENSG00000080823	470.819	-0.0121305	0.00699475	-1.73423	0.082878	0.186736
ENSG00000170191	59.7842	0.0111636	0.00643782	1.73407	0.0829055	0.186776
ENSG00000232811	22.1111	-0.0214191	0.0123527	-1.73396	0.0829258	0.186799
ENSG00000223653	19.7962	0.0197475	0.0113896	1.73381	0.0829515	0.186834
ENSG00000175197	394.455	-0.0174338	0.0100556	-1.73373	0.082966	0.186844
ENSG00000167434	176.536	-0.0237307	0.0136894	-1.73351	0.0830051	0.18691
ENSG00000053918	28.5412	0.0277836	0.0160305	1.73317	0.0830655	0.187023
ENSG00000260081	28.6985	-0.0192135	0.0110881	-1.7328	0.083131	0.187148
ENSG00000163449	92.8256	-0.0143507	0.00828333	-1.73248	0.0831876	0.187253
ENSG00000280216	13.3532	-0.0225137	0.0129969	-1.73223	0.0832322	0.18733
ENSG00000188269	30.5876	0.108546	0.0626721	1.73197	0.083279	0.187413
ENSG00000114439	1352.82	0.0110627	0.00638821	1.73173	0.0833213	0.187485
ENSG00000117318	446.972	0.0274434	0.0158479	1.73167	0.0833328	0.187489
ENSG00000265713	13.9394	0.0206746	0.0119406	1.73146	0.0833699	0.187549
ENSG00000105612	279.449	-0.010711	0.00618681	-1.73127	0.0834036	0.187603
ENSG00000170085	202.078	0.00896751	0.00518028	1.73108	0.0834367	0.187654
ENSG00000145861	23.8357	0.0217023	0.0125381	1.73091	0.0834685	0.187703
ENSG00000136937	585.564	-0.0095962	0.00554528	-1.73052	0.0835377	0.187836
ENSG00000280285	48.5227	-0.0223307	0.0129046	-1.73045	0.0835498	0.187841
ENSG00000063180	6722.07	-0.0117332	0.00678133	-1.73022	0.0835914	0.187912
ENSG00000100749	154.014	-0.0125018	0.00722614	-1.73007	0.083617	0.187947
ENSG00000151532	338.282	0.00756222	0.00437165	1.72983	0.0836604	0.188021
ENSG00000156345	379.673	-0.012938	0.00748017	-1.72964	0.0836945	0.18803
ENSG00000187730	1728.31	-0.0216015	0.0124889	-1.72966	0.0836917	0.18803
ENSG00000196357	136.283	0.0103428	0.00597973	1.72964	0.0836939	0.18803
ENSG00000234127	502.18	0.01063	0.00614692	1.72932	0.0837521	0.188137
ENSG00000131469	2372.32	-0.00868206	0.00502092	-1.72918	0.0837775	0.18816
ENSG00000259460	23.0804	-0.0232488	0.0134452	-1.72915	0.0837826	0.18816
ENSG00000123983	2453.46	-0.0105941	0.00612707	-1.72906	0.0837985	0.188173
ENSG00000268573	32.2365	0.0185305	0.0107175	1.72899	0.0838114	0.188179
ENSG00000101194	43.6991	0.0270362	0.0156404	1.72861	0.0838788	0.188308
ENSG00000181291	228.713	-0.0198351	0.0114764	-1.72834	0.0839279	0.188395
ENSG00000228638	19.5591	0.0171488	0.00992293	1.7282	0.0839522	0.188427
ENSG00000162664	742.825	0.00933296	0.00540196	1.7277	0.0840421	0.188606
ENSG00000101182	1250.41	-0.00815305	0.00471922	-1.72763	0.0840554	0.188613
ENSG00000160410	181.696	0.016168	0.00936328	1.72674	0.0842138	0.188946
ENSG00000164326	450.692	-0.0425516	0.0246444	-1.72662	0.0842351	0.188971
ENSG00000167778	3440.8	-0.0125064	0.00724491	-1.72623	0.0843055	0.189092
ENSG00000169282	612.914	-0.0151462	0.00877423	-1.72621	0.0843094	0.189092
ENSG00000149743	243.285	-0.0129321	0.00749219	-1.72608	0.0843325	0.189121
ENSG00000131080	26.9538	0.0263207	0.0152508	1.72585	0.0843744	0.189192
ENSG00000033178	671.7	-0.00882511	0.00511508	-1.72531	0.0844712	0.189387
ENSG00000149177	907.418	0.00778992	0.00451637	1.72482	0.0845601	0.189563
ENSG00000136457	87.2058	-0.0279655	0.0162141	-1.72476	0.0845707	0.189564
ENSG00000144115	249.886	-0.0352303	0.0204274	-1.72466	0.0845891	0.189583
ENSG00000184206	95.6054	-0.0211647	0.0122753	-1.72417	0.0846773	0.189746
ENSG00000279203	25.6545	-0.0172665	0.0100145	-1.72414	0.0846824	0.189746
ENSG00000105849	292.147	-0.010347	0.00600277	-1.72371	0.0847606	0.189893
ENSG00000175224	1970.4	0.00729047	0.00422963	1.72366	0.0847684	0.189893
ENSG00000075073	26.8543	-0.017506	0.0101577	-1.72343	0.0848114	0.189929
ENSG00000123815	397.304	-0.0135429	0.00785812	-1.72343	0.0848108	0.189929
ENSG00000163389	197.137	0.00983365	0.00570593	1.72341	0.0848149	0.189929
ENSG00000050820	1078.44	0.0168368	0.00977183	1.72299	0.0848907	0.19003
ENSG00000165684	396.687	-0.0151373	0.00878492	-1.7231	0.0848705	0.19003
ENSG00000278000	30.1785	-0.0295688	0.0171609	-1.72303	0.0848829	0.19003
ENSG00000167447	197.142	0.00926891	0.00538019	1.72279	0.0849274	0.190089
ENSG00000197776	146.865	-0.0132595	0.00769772	-1.72253	0.0849738	0.190147
ENSG00000281501	44.1695	-0.0231757	0.013454	-1.72258	0.0849637	0.190147
ENSG00000131473	1251.99	-0.00936694	0.00543826	-1.72242	0.0849941	0.19017
ENSG00000196396	455.618	-0.00757942	0.00440181	-1.72189	0.0850903	0.190352
ENSG00000243244	70.4274	0.0219735	0.0127615	1.72186	0.0850958	0.190352
ENSG00000166532	906.089	-0.0119524	0.00694357	-1.72136	0.0851848	0.190528
ENSG00000107249	292.88	0.0192383	0.0111809	1.72063	0.0853175	0.190764
ENSG00000123130	311.904	-0.00907848	0.00527631	-1.72061	0.0853212	0.190764
ENSG00000250251	576.522	0.0172323	0.0100149	1.72067	0.0853108	0.190764
ENSG00000145414	99.4511	-0.0126665	0.00736231	-1.72045	0.0853513	0.190809
ENSG00000110047	578.989	0.012909	0.00750379	1.72033	0.0853729	0.190834
ENSG00000099290	933.788	0.00747476	0.00434569	1.72004	0.0854252	0.190928
ENSG00000169660	291.473	0.0167871	0.00976018	1.71996	0.0854398	0.190938
ENSG00000132912	1271.97	-0.00680296	0.00395578	-1.71975	0.0854775	0.190968
ENSG00000167578	800.17	-0.0123685	0.00719219	-1.71972	0.0854842	0.190968
ENSG00000198668	31767.4	0.00941183	0.00547262	1.7198	0.0854684	0.190968
ENSG00000224940	56.0964	0.0183169	0.0106524	1.71951	0.0855223	0.191031
ENSG00000144048	188.324	-0.00957617	0.00556948	-1.7194	0.085541	0.191049
ENSG00000111880	357.246	0.00893984	0.00519957	1.71934	0.0855523	0.191052
ENSG00000120049	1400.57	0.0133851	0.00778602	1.71912	0.0855924	0.191118
ENSG00000215217	169.113	0.015337	0.00892172	1.71906	0.0856028	0.191119
ENSG00000125741	438.94	0.00956819	0.00556661	1.71885	0.0856411	0.191181
ENSG00000141577	232.375	-0.0174884	0.0101757	-1.71865	0.0856774	0.191239
ENSG00000205746	649.78	-0.0342494	0.0199305	-1.71844	0.0857155	0.191302
ENSG00000197122	608.907	0.01222	0.00711171	1.7183	0.0857425	0.191339
ENSG00000136261	234.967	-0.0120326	0.00700545	-1.71761	0.0858687	0.191576
ENSG00000148832	90.366	0.0144608	0.00841916	1.7176	0.0858691	0.191576
ENSG00000104205	363.467	-0.0148745	0.00866128	-1.71736	0.0859138	0.191652
ENSG00000136527	1155.14	-0.00749168	0.00436271	-1.71721	0.0859412	0.191668
ENSG00000261819	58.6009	-0.037197	0.0216609	-1.71724	0.0859348	0.191668
ENSG00000136636	795.915	0.0103137	0.00600705	1.71693	0.0859912	0.191756
ENSG00000151474	1125.32	-0.00803504	0.00468037	-1.71675	0.0860246	0.191785
ENSG00000271270	81.0618	-0.0137268	0.00799581	-1.71675	0.0860241	0.191785
ENSG00000102935	495.749	0.0162265	0.00945226	1.71668	0.0860371	0.19179
ENSG00000162599	2670.86	0.0132993	0.00774758	1.71657	0.0860579	0.191813
ENSG00000141655	87.5194	-0.0158974	0.00926347	-1.71613	0.0861377	0.191946
ENSG00000248485	312.575	-0.0215384	0.0125505	-1.71613	0.0861382	0.191946
ENSG00000170802	422.537	0.0160796	0.00937208	1.71569	0.0862191	0.192103
ENSG00000169902	367.188	-0.0228305	0.0133117	-1.71508	0.0863313	0.19233
ENSG00000164690	38.5261	-0.0177077	0.0103257	-1.71492	0.0863602	0.192372
ENSG00000148090	274.247	-0.0110372	0.00643691	-1.71467	0.086406	0.192451
ENSG00000171793	254.057	0.012143	0.00708308	1.71437	0.0864602	0.192548
ENSG00000120314	402.619	0.00818375	0.00477419	1.71416	0.0864986	0.192611
ENSG00000077238	433.714	-0.0302249	0.0176346	-1.71396	0.086537	0.19265
ENSG00000273576	48.2816	-0.0156845	0.00915091	-1.71399	0.0865314	0.19265
ENSG00000255561	35.2421	-0.0153051	0.00893226	-1.71347	0.0866263	0.192826
ENSG00000159346	845.197	-0.00590345	0.00344545	-1.71341	0.0866379	0.192829
ENSG00000168490	8502.22	-0.0174361	0.0101778	-1.71315	0.0866852	0.192911
ENSG00000141698	879.232	0.0088913	0.00519044	1.71301	0.0867098	0.192921
ENSG00000162512	4073.33	-0.0126445	0.0073815	-1.71299	0.086714	0.192921
ENSG00000264885	20.0705	0.0177168	0.0103428	1.71295	0.0867209	0.192921
ENSG00000028277	366.265	-0.0134036	0.00782514	-1.71288	0.0867338	0.192927
ENSG00000138356	17.4421	0.0261178	0.0152493	1.71272	0.0867634	0.19297
ENSG00000223764	16.595	0.034796	0.0203204	1.71237	0.0868291	0.193093
ENSG00000126947	482.793	-0.00737318	0.00430613	-1.71225	0.0868506	0.193118
ENSG00000234912	238.708	-0.011384	0.00664912	-1.71211	0.0868761	0.193151
ENSG00000219545	179.681	-0.0112996	0.00660122	-1.71174	0.0869452	0.193282
ENSG00000144893	661.889	-0.0100296	0.00585983	-1.71159	0.0869719	0.193318
ENSG00000115594	196.257	-0.0345417	0.0201836	-1.71137	0.0870131	0.193387
ENSG00000175283	131.992	-0.0120117	0.00702077	-1.71088	0.0871041	0.193566
ENSG00000100416	617.533	-0.0126218	0.00737787	-1.71077	0.0871245	0.193588
ENSG00000038945	67.0922	0.0409753	0.0239562	1.71042	0.0871875	0.193705
ENSG00000115525	1053.74	-0.00621406	0.00363324	-1.71033	0.0872043	0.193719
ENSG00000214135	234.835	-0.00973336	0.00569115	-1.71026	0.0872175	0.193725
ENSG00000092140	288.596	0.0106638	0.00623573	1.71011	0.0872459	0.193765
ENSG00000149231	661.644	-0.00902892	0.00528062	-1.70982	0.0872989	0.193854
ENSG00000184788	12.4293	0.0322845	0.0188822	1.70978	0.0873066	0.193854
ENSG00000091844	298.535	0.0127197	0.00743977	1.70968	0.0873241	0.19387
ENSG00000274070	202.472	0.0165613	0.00968787	1.70949	0.0873605	0.193927
ENSG00000100726	488.534	-0.0174373	0.0102024	-1.70914	0.0874256	0.194004
ENSG00000154001	946.262	0.00956331	0.00559542	1.70913	0.0874262	0.194004
ENSG00000183092	929.075	-0.0183965	0.0107634	-1.70918	0.0874183	0.194004
ENSG00000109079	884.299	0.00644043	0.00376901	1.70879	0.0874905	0.194124
ENSG00000139826	347.229	0.0110942	0.0064927	1.70872	0.087502	0.194126
ENSG00000168646	315.598	0.00910128	0.00532657	1.70866	0.0875148	0.194131
ENSG00000225569	18.2287	-0.0179571	0.0105111	-1.7084	0.0875621	0.194213
ENSG00000092330	410.512	-0.00782474	0.0045804	-1.70831	0.0875792	0.194228
ENSG00000198663	2055.35	0.00581144	0.00340209	1.7082	0.0876	0.194228
ENSG00000253641	14.0179	-0.0249	0.0145765	-1.70822	0.0875947	0.194228
ENSG00000169567	2149.5	-0.01232	0.00721339	-1.70793	0.0876496	0.194314
ENSG00000010030	11.1502	-0.0340546	0.0199412	-1.70775	0.0876827	0.194342
ENSG00000261115	1359.73	0.0119433	0.00699353	1.70776	0.0876812	0.194342
ENSG00000272733	21.1933	0.0282213	0.0165279	1.70749	0.0877308	0.194425
ENSG00000104731	481.281	-0.0119546	0.00700383	-1.70687	0.0878469	0.194659
ENSG00000125430	65.9133	-0.0421891	0.0247207	-1.70663	0.0878902	0.194709
ENSG00000245317	22.4601	-0.0200464	0.011746	-1.70666	0.0878857	0.194709
ENSG00000074356	714.41	-0.0079801	0.0046769	-1.70628	0.0879561	0.194809
ENSG00000163249	198.029	-0.0108729	0.0063721	-1.70633	0.0879465	0.194809
ENSG00000011083	1255.29	-0.0183179	0.0107369	-1.70606	0.0879971	0.194876
ENSG00000188730	236.813	-0.0187374	0.0109847	-1.70578	0.0880495	0.194969
ENSG00000264538	312.443	0.0125365	0.00735028	1.70558	0.0880857	0.195003
ENSG00000279329	53.7003	0.0127504	0.00747564	1.70559	0.0880846	0.195003
ENSG00000135093	369.541	0.00648418	0.00380277	1.70512	0.0881721	0.195171
ENSG00000123612	279.018	0.0167926	0.00984879	1.70504	0.0881865	0.19518
ENSG00000125285	221.203	0.0210463	0.0123529	1.70375	0.0884281	0.195691
ENSG00000117335	1130.26	-0.012431	0.00729675	-1.70363	0.0884503	0.195717
ENSG00000273079	4433.11	0.0160464	0.00942017	1.70341	0.0884919	0.195786
ENSG00000248050	109.391	-0.0143108	0.00840171	-1.70332	0.0885079	0.195798
ENSG00000100519	859.546	-0.00998585	0.00586353	-1.70304	0.08856	0.19589
ENSG00000103642	159.266	0.00944921	0.00554952	1.70271	0.0886228	0.196005
ENSG00000086712	425.751	-0.00632452	0.00371499	-1.70243	0.0886743	0.196054
ENSG00000105372	3439.65	-0.0110206	0.00647347	-1.70242	0.0886764	0.196054
ENSG00000198856	155.624	-0.0117953	0.00692815	-1.70252	0.0886578	0.196054
ENSG00000153443	604.218	0.0170362	0.0100091	1.70207	0.0887421	0.196176
ENSG00000177570	860.064	0.0131669	0.00773645	1.70193	0.0887679	0.19621
ENSG00000058404	8829.08	0.0127307	0.00748261	1.70137	0.0888734	0.19642
ENSG00000067177	256.811	-0.0149739	0.00880178	-1.70124	0.088898	0.196434
ENSG00000166167	1354.07	0.00710733	0.00417777	1.70122	0.0889008	0.196434
ENSG00000092020	308.247	-0.0094443	0.00555278	-1.70083	0.0889758	0.196553
ENSG00000257056	17.5094	-0.0234113	0.0137642	-1.70088	0.0889659	0.196553
ENSG00000179542	1223.31	0.0142718	0.00839141	1.70077	0.0889864	0.196553
ENSG00000070770	788.024	0.0057489	0.0033805	1.70061	0.089017	0.196593
ENSG00000271941	18.1633	0.0226161	0.0132992	1.70056	0.0890257	0.196593
ENSG00000104660	560.945	0.00872043	0.0051282	1.70049	0.0890395	0.1966
ENSG00000069329	2093.51	-0.0103833	0.0061066	-1.70034	0.089067	0.196623
ENSG00000144283	3426.88	0.0149937	0.00881872	1.70021	0.0890915	0.196623
ENSG00000157227	131.505	0.0250139	0.0147123	1.70021	0.089092	0.196623
ENSG00000276855	50.7038	0.017313	0.0101826	1.70026	0.089083	0.196623
ENSG00000117713	1714.35	0.0075012	0.00441322	1.69971	0.0891851	0.196805
ENSG00000196510	698.009	-0.00667401	0.0039267	-1.69965	0.0891971	0.196808
ENSG00000137168	276.094	0.0117117	0.00689088	1.69959	0.0892081	0.196809
ENSG00000269176	36.2477	-0.0147024	0.00865139	-1.69942	0.0892393	0.196855
ENSG00000134255	295.134	-0.0123561	0.00727195	-1.69914	0.0892921	0.196948
ENSG00000115325	118.593	0.0163426	0.00962018	1.69878	0.0893598	0.197054
ENSG00000184205	5108.1	-0.0119932	0.00705989	-1.69878	0.0893615	0.197054
ENSG00000137699	11.3336	-0.0885665	0.0521395	-1.69865	0.089386	0.197079
ENSG00000198960	194.998	0.00923364	0.00543602	1.6986	0.0893937	0.197079
ENSG00000102003	10030.7	-0.0184041	0.010837	-1.69826	0.0894588	0.197113
ENSG00000108256	1841.02	0.0104237	0.00613791	1.69824	0.0894623	0.197113
ENSG00000121101	17.6763	0.0250271	0.0147367	1.69828	0.0894541	0.197113
ENSG00000168661	133.211	0.0126413	0.00744302	1.69841	0.0894307	0.197113
ENSG00000198198	1176.14	-0.0107295	0.00631793	-1.69826	0.0894587	0.197113
ENSG00000168497	384.863	-0.0242435	0.014277	-1.69808	0.0894934	0.197159
ENSG00000215483	22.7822	0.0235249	0.0138548	1.69796	0.0895154	0.197184
ENSG00000160695	801	-0.00768681	0.00452735	-1.69786	0.0895342	0.197202
ENSG00000178726	54.487	-0.0356307	0.0209905	-1.69747	0.0896079	0.197341
ENSG00000174780	1001.98	-0.00855482	0.00503996	-1.6974	0.0896216	0.197348
ENSG00000157978	222.278	0.0190432	0.0112195	1.69733	0.0896346	0.197353
ENSG00000205085	103.623	-0.0192083	0.0113187	-1.69704	0.0896898	0.197451
ENSG00000214988	15.4259	-0.0213608	0.0125922	-1.69636	0.0898183	0.197711
ENSG00000120733	1504.36	0.00665036	0.00392055	1.69628	0.0898329	0.197719
ENSG00000196074	122.133	-0.0163332	0.00962972	-1.69612	0.0898623	0.197761
ENSG00000127774	203.851	0.00944001	0.00556606	1.696	0.0898867	0.197768
ENSG00000134308	3575.15	-0.00908621	0.00535739	-1.69602	0.0898829	0.197768
ENSG00000139726	648.209	-0.0081228	0.00479184	-1.69513	0.0900502	0.198104
ENSG00000161618	155.464	-0.0171507	0.0101182	-1.69503	0.0900692	0.198123
ENSG00000227946	28.87	-0.0155428	0.00917054	-1.69486	0.0901016	0.19817
ENSG00000100425	480.191	0.00887642	0.00523781	1.69468	0.0901359	0.198202
ENSG00000169629	484.884	-0.0197334	0.0116443	-1.69467	0.0901372	0.198202
ENSG00000008710	6524.87	-0.0225503	0.0133077	-1.69453	0.0901648	0.198213
ENSG00000178464	16.9122	-0.0193634	0.0114269	-1.69455	0.0901606	0.198213
ENSG00000185811	62.1494	0.029815	0.0175953	1.69448	0.0901742	0.198213
ENSG00000182208	604.191	0.0129231	0.00762893	1.69396	0.0902726	0.198406
ENSG00000131116	1393.72	-0.0123741	0.00730538	-1.69384	0.0902965	0.198435
ENSG00000100106	338.664	-0.0134918	0.00796622	-1.69362	0.0903371	0.198464
ENSG00000112599	24.8021	-0.0254937	0.015053	-1.6936	0.0903417	0.198464
ENSG00000254585	119.609	0.0166823	0.00984958	1.69371	0.0903207	0.198464
ENSG00000006025	458.448	-0.0174491	0.0103037	-1.69348	0.090365	0.198492
ENSG00000114812	508.111	-0.0137705	0.00813404	-1.69294	0.0904662	0.198609
ENSG00000125378	53.3796	0.0217437	0.012844	1.69291	0.0904718	0.198609
ENSG00000128309	429.06	0.0155132	0.00916254	1.69312	0.0904335	0.198609
ENSG00000142082	651.306	-0.00826122	0.00487988	-1.69291	0.0904718	0.198609
ENSG00000177875	532.589	-0.0216257	0.012774	-1.69295	0.0904654	0.198609
ENSG00000113811	673.028	-0.01171	0.00691788	-1.69271	0.090511	0.198672
ENSG00000090470	904.587	-0.00736635	0.0043528	-1.69232	0.0905844	0.198772
ENSG00000122122	67.4846	0.0287188	0.0169695	1.69238	0.0905738	0.198772
ENSG00000175182	1874.58	-0.0125618	0.00742292	-1.6923	0.0905887	0.198772
ENSG00000185104	755.28	-0.00514317	0.00303937	-1.69218	0.0906115	0.198799
ENSG00000179532	425.497	0.0153625	0.00907973	1.69196	0.0906539	0.198868
ENSG00000176108	209.94	-0.0166995	0.00987118	-1.69174	0.0906957	0.198937
ENSG00000102316	2048.97	-0.00881571	0.00521161	-1.69155	0.0907314	0.198992
ENSG00000131470	63.5437	0.0154496	0.00913491	1.69127	0.0907846	0.199085
ENSG00000103024	740.347	-0.0156345	0.0092452	-1.69109	0.0908195	0.199138
ENSG00000177459	20.2959	0.0205518	0.0121538	1.69097	0.0908418	0.199163
ENSG00000111785	494.737	0.00714762	0.00422736	1.6908	0.0908749	0.199189
ENSG00000181027	386.106	0.0101395	0.00599674	1.69084	0.0908667	0.199189
ENSG00000137714	258.167	0.00867213	0.00512938	1.69068	0.090898	0.199216
ENSG00000239523	14.5429	-0.0217114	0.0128437	-1.69044	0.0909447	0.199295
ENSG00000270170	236.796	-0.0117203	0.00693606	-1.68976	0.0910742	0.199555
ENSG00000125551	31.6593	0.0412717	0.0244268	1.68961	0.091103	0.199592
ENSG00000260426	36.3254	0.0294923	0.0174556	1.68956	0.0911121	0.199592
ENSG00000182107	12.437	0.0356147	0.0210818	1.68936	0.0911503	0.199628
ENSG00000241878	860.101	0.00964501	0.00570924	1.68937	0.0911485	0.199628
ENSG00000228801	16.0361	-0.0189869	0.0112397	-1.68927	0.0911669	0.199641
ENSG00000283183	111.368	-0.0162446	0.00961775	-1.68903	0.0912145	0.199722
ENSG00000167705	198.932	0.0113538	0.00672255	1.68891	0.0912371	0.199748
ENSG00000185842	58.3739	0.0177008	0.0104814	1.68879	0.0912602	0.199775
ENSG00000197558	174.468	-0.0269954	0.0159856	-1.68873	0.0912711	0.199776
ENSG00000163703	1249.62	-0.0148776	0.00881082	-1.68857	0.0913028	0.199821
ENSG00000183444	35.5773	-0.0185423	0.0109827	-1.68831	0.0913514	0.199904
ENSG00000258875	18.2004	-0.0233145	0.0138099	-1.68824	0.0913656	0.199912
ENSG00000232564	20.7468	0.0187804	0.011126	1.68797	0.0914163	0.199999
ENSG00000103175	226.215	0.0142196	0.00842468	1.68785	0.0914407	0.200029
ENSG00000148426	17.5768	0.0233335	0.0138258	1.68768	0.0914736	0.200078
ENSG00000122378	4118.99	0.00942179	0.00558471	1.68707	0.0915899	0.200309
ENSG00000128573	188.478	0.0197473	0.0117062	1.68691	0.0916202	0.200351
ENSG00000272989	44.5279	0.0233812	0.0138615	1.68677	0.0916471	0.200387
ENSG00000151882	34.5024	-0.0163797	0.00971118	-1.68669	0.0916634	0.200399
ENSG00000067606	2146.03	0.0133992	0.007946	1.68628	0.0917411	0.20052
ENSG00000105479	22.0382	0.0253287	0.0150209	1.68623	0.0917511	0.20052
ENSG00000186675	76.8328	0.0208606	0.012371	1.68625	0.0917471	0.20052
ENSG00000168461	2837.69	0.0151507	0.00899163	1.68498	0.0919926	0.201024
ENSG00000118004	20.5092	0.0421647	0.0250311	1.68449	0.0920872	0.20116
ENSG00000140525	92.4867	-0.0115358	0.00684803	-1.68454	0.0920782	0.20116
ENSG00000152527	216.481	-0.0186311	0.0110603	-1.6845	0.0920842	0.20116
ENSG00000182158	258.8	-0.0140349	0.00833235	-1.68438	0.0921074	0.20118
ENSG00000170175	170.713	0.0112679	0.00669025	1.68423	0.0921371	0.201222
ENSG00000132334	567.139	0.00897149	0.00532723	1.68408	0.0921656	0.201247
ENSG00000136305	55.1531	0.0173753	0.0103175	1.68406	0.0921702	0.201247
ENSG00000078900	20.8181	-0.021687	0.0128798	-1.6838	0.0922209	0.201334
ENSG00000090615	1955.83	0.00994803	0.00590843	1.6837	0.0922397	0.201351
ENSG00000104177	1308.49	-0.00861858	0.00512046	-1.68317	0.0923431	0.201554
ENSG00000160392	302.681	0.0112772	0.00670088	1.68294	0.0923863	0.201624
ENSG00000089558	74.8829	-0.0292802	0.0174027	-1.68251	0.0924706	0.201778
ENSG00000149269	2931.45	-0.018682	0.0111039	-1.68247	0.0924786	0.201778
ENSG00000178852	59.4106	0.0147978	0.008798	1.68195	0.0925793	0.201974
ENSG00000170684	33.6185	-0.0201256	0.0119674	-1.6817	0.0926278	0.202057
ENSG00000065534	1077.79	-0.0134553	0.00800137	-1.68162	0.0926417	0.202063
ENSG00000278959	14.7986	0.0287617	0.0171044	1.68153	0.0926592	0.202078
ENSG00000162981	1266.87	0.0149302	0.00888122	1.6811	0.0927431	0.202213
ENSG00000188428	119.304	0.0108696	0.0064656	1.68114	0.0927353	0.202213
ENSG00000100897	1399.03	-0.00661801	0.00393789	-1.6806	0.092841	0.202403
ENSG00000116698	1353.53	0.00627891	0.00373808	1.67972	0.0930126	0.202754
ENSG00000123989	907.366	-0.0157307	0.00936546	-1.67966	0.0930245	0.202756
ENSG00000244625	16.096	-0.023234	0.0138342	-1.67946	0.0930625	0.202791
ENSG00000253854	13.7355	-0.0206015	0.0122666	-1.67948	0.0930586	0.202791
ENSG00000135862	474.673	0.0115635	0.00688599	1.67927	0.0930985	0.202846
ENSG00000138002	876.988	-0.0107469	0.00640003	-1.67919	0.0931149	0.202858
ENSG00000067167	676.65	0.0125443	0.00747139	1.67898	0.0931567	0.202878
ENSG00000105438	829.91	-0.00647262	0.00385503	-1.67901	0.0931506	0.202878
ENSG00000167565	74.5954	0.0150692	0.00897474	1.67907	0.0931382	0.202878
ENSG00000149742	34.3662	-0.0218681	0.0130255	-1.67887	0.0931777	0.2029
ENSG00000253537	65.6424	-0.0198174	0.0118059	-1.6786	0.0932302	0.20299
ENSG00000112304	546.027	-0.00780701	0.00465128	-1.67846	0.0932568	0.203001
ENSG00000163050	638.612	0.0100111	0.00596444	1.67847	0.0932549	0.203001
ENSG00000255182	105.95	-0.0243778	0.0145244	-1.6784	0.0932686	0.203003
ENSG00000068308	1158.71	-0.0077869	0.00464051	-1.67803	0.0933417	0.203019
ENSG00000105197	851.177	-0.00727016	0.00433223	-1.67816	0.0933163	0.203019
ENSG00000170144	3855.54	-0.0064109	0.00382	-1.67825	0.0932991	0.203019
ENSG00000184226	8952.62	-0.00957108	0.00570298	-1.67826	0.0932964	0.203019
ENSG00000213523	425.301	-0.00874002	0.00520837	-1.67807	0.0933331	0.203019
ENSG00000243789	108.209	-0.0167323	0.00997115	-1.67807	0.0933336	0.203019
ENSG00000100399	278.075	-0.0227008	0.0135309	-1.67771	0.0934042	0.203108
ENSG00000142102	285.874	-0.0299154	0.0178308	-1.67774	0.093398	0.203108
ENSG00000068489	25.6183	-0.0199765	0.0119086	-1.67749	0.0934473	0.203178
ENSG00000149256	884.403	0.0115161	0.00686705	1.67701	0.0935412	0.203349
ENSG00000274021	18.5678	-0.0299295	0.0178474	-1.67697	0.093548	0.203349
ENSG00000131584	3770.97	-0.0184951	0.0110296	-1.67686	0.0935691	0.203372
ENSG00000204323	67.0575	-0.0220554	0.0131563	-1.67641	0.0936574	0.20354
ENSG00000196214	236.907	-0.00752232	0.00449087	-1.67502	0.0939296	0.204084
ENSG00000276259	52.3597	0.015407	0.00919794	1.67505	0.0939244	0.204084
ENSG00000260708	69.3947	-0.0189554	0.0113172	-1.67492	0.0939492	0.204102
ENSG00000175764	238.103	0.0114047	0.00681059	1.67456	0.0940203	0.204233
ENSG00000132286	516.361	-0.00788647	0.00470977	-1.67449	0.0940344	0.20424
ENSG00000214447	35.9488	0.0199208	0.0119025	1.67366	0.0941971	0.20457
ENSG00000275807	34.9443	-0.0171036	0.0102222	-1.67318	0.0942911	0.20475
ENSG00000125319	15.8492	-0.0210828	0.0126009	-1.67312	0.0943035	0.204753
ENSG00000172380	460.945	0.0178291	0.0106573	1.67295	0.0943371	0.204802
ENSG00000179152	388.111	0.00887644	0.00530753	1.67242	0.0944409	0.205003
ENSG00000167676	374.879	0.0245927	0.0147067	1.67221	0.0944823	0.205069
ENSG00000174574	948.945	0.00871824	0.00521379	1.67215	0.0944949	0.205073
ENSG00000112038	81.4618	0.022685	0.013567	1.67207	0.0945111	0.205084
ENSG00000228528	12.1022	0.0259252	0.015511	1.6714	0.0946421	0.205321
ENSG00000269486	20.9865	0.0204958	0.0122626	1.67141	0.0946415	0.205321
ENSG00000272374	70.8648	-0.0160496	0.00960739	-1.67055	0.0948109	0.205663
ENSG00000237036	56.4833	-0.0117107	0.00701101	-1.67033	0.0948532	0.205731
ENSG00000257524	78.041	-0.0293398	0.0175661	-1.67025	0.0948707	0.205745
ENSG00000166886	665.419	0.0120187	0.00719636	1.6701	0.0948991	0.205782
ENSG00000213212	33.7671	0.0180859	0.0108314	1.66977	0.094965	0.205901
ENSG00000164068	759.139	-0.0115606	0.00692395	-1.66966	0.0949873	0.205925
ENSG00000108370	103.539	-0.0187267	0.0112166	-1.66955	0.0950078	0.205946
ENSG00000278831	12.7585	-0.0229712	0.0137597	-1.66946	0.0950262	0.205962
ENSG00000196151	108.735	0.0111242	0.00666697	1.66856	0.0952053	0.206326
ENSG00000177098	1385.45	0.0174931	0.0104852	1.66836	0.0952441	0.206386
ENSG00000070366	1117.07	0.0083149	0.00498467	1.66809	0.0952971	0.206453
ENSG00000224153	12.6489	0.031931	0.0191421	1.6681	0.0952955	0.206453
ENSG00000080573	2183.07	0.0253004	0.0151714	1.66764	0.0953869	0.206623
ENSG00000164733	6962.32	-0.00880745	0.00528249	-1.66729	0.0954561	0.206749
ENSG00000108963	843.511	-0.0130048	0.00780161	-1.66694	0.0955264	0.206829
ENSG00000111057	19.1436	-0.0400864	0.0240472	-1.66699	0.0955169	0.206829
ENSG00000164306	114.275	-0.0107884	0.00647218	-1.66689	0.0955371	0.206829
ENSG00000204611	123.265	0.0105045	0.00630173	1.66693	0.0955289	0.206829
ENSG00000140995	1549.18	-0.00999203	0.00599525	-1.66666	0.0955824	0.206903
ENSG00000215475	84.819	0.0171541	0.0102929	1.6666	0.0955946	0.206905
ENSG00000060069	266.994	0.0108887	0.00653462	1.66631	0.095652	0.206982
ENSG00000198901	187.193	-0.011927	0.00715777	-1.66631	0.0956525	0.206982
ENSG00000100281	356.102	-0.00778005	0.0046693	-1.66622	0.0956705	0.206997
ENSG00000163902	1266.67	-0.00741556	0.00445138	-1.6659	0.0957333	0.207109
ENSG00000139350	92.1508	0.0153197	0.00919862	1.66544	0.0958252	0.207284
ENSG00000110871	240.531	-0.00765328	0.00459633	-1.66509	0.0958958	0.207412
ENSG00000113758	1984.42	0.012421	0.00746139	1.6647	0.0959724	0.207554
ENSG00000269343	124.596	0.0111165	0.00667816	1.6646	0.095992	0.207572
ENSG00000169981	119.315	0.00933586	0.00560905	1.66443	0.0960271	0.207624
ENSG00000129204	37.7478	-0.0250366	0.0150482	-1.66376	0.0961605	0.20783
ENSG00000131018	8689.74	-0.00792204	0.0047615	-1.66377	0.0961585	0.20783
ENSG00000163918	111.341	-0.0111694	0.00671346	-1.66373	0.0961668	0.20783
ENSG00000174109	129.222	-0.0125622	0.00755005	-1.66385	0.096142	0.20783
ENSG00000163832	275.08	-0.00760874	0.00457372	-1.66358	0.0961971	0.207871
ENSG00000250318	18.7415	0.0217502	0.0130767	1.66328	0.0962568	0.207976
ENSG00000186591	1792.16	-0.00670271	0.00403026	-1.6631	0.0962928	0.20803
ENSG00000172020	5437.88	-0.0173479	0.0104316	-1.66302	0.0963089	0.20804
ENSG00000112761	13.3197	-0.0217806	0.0130995	-1.66271	0.0963701	0.208128
ENSG00000185829	476.979	0.0213551	0.0128436	1.6627	0.096372	0.208128
ENSG00000104365	490.348	0.0100825	0.0060654	1.6623	0.096452	0.208277
ENSG00000100362	448.757	-0.0311151	0.0187247	-1.66171	0.0965709	0.208485
ENSG00000130559	1134.79	0.00682509	0.00410715	1.66176	0.096561	0.208485
ENSG00000135537	124.112	-0.0106689	0.00642076	-1.66162	0.096589	0.2085
ENSG00000261799	165.49	0.00935143	0.00562845	1.66146	0.0966214	0.208546
ENSG00000160948	1388.62	-0.0109449	0.00658781	-1.66139	0.0966353	0.208552
ENSG00000188848	68.4144	0.0210714	0.0126845	1.66119	0.0966761	0.208616
ENSG00000164548	1009.69	-0.00793269	0.00477575	-1.66104	0.096706	0.208629
ENSG00000197208	28.9334	-0.0203501	0.0122518	-1.66099	0.096715	0.208629
ENSG00000198431	829.729	0.0128843	0.00775703	1.66099	0.0967159	0.208629
ENSG00000268225	24.3997	0.0195592	0.0117775	1.66072	0.0967701	0.208722
ENSG00000267040	21.6885	0.0192816	0.0116122	1.66046	0.0968222	0.20881
ENSG00000168397	1257.46	0.012538	0.00755287	1.66004	0.0969073	0.208969
ENSG00000178585	800.494	-0.0110018	0.00663133	-1.65906	0.0971027	0.209366
ENSG00000272054	55.7221	0.015542	0.00937109	1.65851	0.0972145	0.209583
ENSG00000111816	49.2635	-0.0167862	0.0101223	-1.65834	0.0972492	0.209623
ENSG00000167103	40.0013	-0.020348	0.0122703	-1.65831	0.0972552	0.209623
ENSG00000204967	135.905	0.019983	0.0120517	1.6581	0.0972963	0.209687
ENSG00000271816	31.419	-0.0204289	0.012323	-1.65778	0.0973623	0.209805
ENSG00000283064	12.9333	0.0288941	0.0174323	1.65751	0.0974163	0.209897
ENSG00000163898	20.8647	0.0237366	0.0143243	1.65708	0.0975029	0.210059
ENSG00000091181	13.3819	0.0234644	0.0141608	1.657	0.0975196	0.210071
ENSG00000175899	3095.76	-0.0212842	0.0128455	-1.65694	0.0975318	0.210073
ENSG00000102393	103.528	-0.0117383	0.00708503	-1.65677	0.097565	0.21012
ENSG00000231437	98.293	0.0179565	0.0108394	1.65659	0.0976019	0.210175
ENSG00000009335	928.031	0.00557058	0.00336355	1.65616	0.0976889	0.210314
ENSG00000251615	191.411	-0.00941246	0.00568329	-1.65616	0.0976887	0.210314
ENSG00000138061	187.467	0.025819	0.0155919	1.65593	0.0977365	0.210392
ENSG00000164292	2951.19	-0.018188	0.0109921	-1.65465	0.0979953	0.210925
ENSG00000175040	522.158	0.0115728	0.00699438	1.65458	0.0980091	0.21093
ENSG00000104447	866.489	0.0145273	0.00878099	1.65441	0.098045	0.210983
ENSG00000198093	157.213	-0.0128442	0.00776391	-1.65435	0.0980561	0.210983
ENSG00000185624	1904.51	-0.00747667	0.00452022	-1.65405	0.0981176	0.21109
ENSG00000166986	1505.02	-0.00885841	0.00535597	-1.65393	0.098141	0.211116
ENSG00000100804	1040.07	-0.00781706	0.00472705	-1.65369	0.0981912	0.2112
ENSG00000102024	865.687	-0.0109124	0.00659908	-1.65363	0.0982025	0.2112
ENSG00000196981	62.0285	0.0145131	0.00877761	1.65342	0.0982456	0.211268
ENSG00000100065	61.5138	0.0207207	0.0125335	1.65322	0.0982855	0.211305
ENSG00000121749	653.68	0.00802395	0.0048534	1.65326	0.0982773	0.211305
ENSG00000063854	1328.6	-0.0108247	0.00655093	-1.65239	0.0984547	0.21162
ENSG00000180011	940.98	0.00744045	0.00450273	1.65243	0.0984467	0.21162
ENSG00000145632	1067.96	-0.0165506	0.010018	-1.65209	0.0985169	0.211729
ENSG00000136247	327.218	-0.00769225	0.00465676	-1.65185	0.0985659	0.211796
ENSG00000152495	1177.18	-0.015904	0.00962815	-1.65182	0.0985706	0.211796
ENSG00000168615	590.687	-0.0100008	0.00605488	-1.65169	0.0985971	0.211829
ENSG00000110057	164.934	0.015451	0.00935745	1.6512	0.0986979	0.211996
ENSG00000164142	26.7471	0.0237059	0.0143567	1.6512	0.0986973	0.211996
ENSG00000159761	60.2643	-0.0182042	0.0110262	-1.651	0.0987385	0.212059
ENSG00000125835	466.647	-0.0113229	0.00686109	-1.6503	0.0988809	0.21234
ENSG00000175556	63.4689	0.0227495	0.01379	1.64971	0.0990019	0.212527
ENSG00000185860	15.7845	0.0346587	0.0210076	1.64982	0.0989801	0.212527
ENSG00000229036	40.2268	-0.0153915	0.00932982	-1.64972	0.0990012	0.212527
ENSG00000003987	391.484	-0.0142234	0.00862306	-1.64946	0.0990536	0.212613
ENSG00000167543	324.965	-0.0142579	0.00864846	-1.64861	0.0992277	0.212962
ENSG00000182584	16.6836	0.0230976	0.0140148	1.64808	0.0993357	0.21317
ENSG00000125648	4748.88	-0.0105237	0.00638647	-1.64782	0.0993905	0.213223
ENSG00000205609	1188.69	-0.0173274	0.0105153	-1.64783	0.0993886	0.213223
ENSG00000225855	123.441	0.0158427	0.00961452	1.64779	0.0993951	0.213223
ENSG00000198677	1176.84	-0.00871839	0.0052922	-1.6474	0.0994751	0.21337
ENSG00000087274	6200.4	-0.00490067	0.00297499	-1.64729	0.0994983	0.213371
ENSG00000169403	106.365	0.0251505	0.0152675	1.64732	0.0994928	0.213371
ENSG00000133606	1115.49	0.00490054	0.00297518	1.64714	0.0995293	0.213413
ENSG00000212978	99.2748	-0.0130823	0.00794284	-1.64706	0.0995464	0.213425
ENSG00000280165	241.15	-0.0156523	0.00950452	-1.64683	0.0995936	0.213502
ENSG00000101180	545.122	0.0193294	0.0117382	1.64671	0.0996186	0.21353
ENSG00000183255	2090.06	0.0161953	0.00983529	1.64665	0.0996295	0.21353
ENSG00000066933	2108.89	0.00690188	0.00419187	1.64649	0.0996625	0.213576
ENSG00000121957	814.437	0.0128019	0.00777554	1.64643	0.0996751	0.213578
ENSG00000151240	1175.51	0.00664933	0.00403901	1.64628	0.099707	0.213622
ENSG00000139800	99.7811	0.0219074	0.0133103	1.64589	0.099786	0.213767
ENSG00000021826	103.568	-0.0146668	0.00891193	-1.64574	0.0998166	0.213807
ENSG00000262160	141.429	0.0361712	0.0219801	1.64564	0.0998387	0.21383
ENSG00000171757	122.189	-0.0128072	0.00778289	-1.64556	0.0998539	0.213838
ENSG00000273100	25.3519	-0.0411786	0.0250303	-1.64515	0.0999387	0.213995
ENSG00000165689	260.897	0.0108143	0.00657367	1.64509	0.0999508	0.213996
ENSG00000125878	18.7292	0.0252001	0.0153213	1.64478	0.100015	0.21411
ENSG00000117543	141.702	-0.00831745	0.00505714	-1.64469	0.100033	0.21412
ENSG00000247774	26.4271	-0.0274669	0.0167008	-1.64465	0.100043	0.21412
ENSG00000234224	104.345	0.0165833	0.0100862	1.64415	0.100145	0.214313
ENSG00000083635	130.735	-0.00881871	0.00536414	-1.64401	0.100174	0.214334
ENSG00000241962	22.9634	0.0188368	0.011458	1.64399	0.100177	0.214334
ENSG00000175066	395.144	-0.0116715	0.00710044	-1.64377	0.100224	0.214408
ENSG00000035403	596.066	-0.00987455	0.00600773	-1.64364	0.100251	0.214441
ENSG00000198168	920.271	-0.0106714	0.00649277	-1.64358	0.100262	0.214441
ENSG00000071967	958.736	-0.0221762	0.0134939	-1.64342	0.100296	0.214465
ENSG00000118402	514.314	0.0168538	0.0102551	1.64345	0.100291	0.214465
ENSG00000117411	1036.46	0.00995291	0.00605714	1.64317	0.100348	0.21455
ENSG00000137193	274.968	0.020301	0.0123567	1.64291	0.100401	0.21464
ENSG00000181104	43.0943	-0.021666	0.0131896	-1.64266	0.100453	0.214701
ENSG00000185585	98.661	0.0242914	0.0147876	1.64269	0.100448	0.214701
ENSG00000165272	16.6801	0.0405046	0.0246626	1.64235	0.100517	0.214815
ENSG00000135697	29.1401	-0.0325945	0.0198496	-1.64208	0.100574	0.214873
ENSG00000237101	13.5984	-0.023962	0.0145926	-1.64206	0.100577	0.214873
ENSG00000268182	46.1493	-0.0227318	0.0138435	-1.64205	0.10058	0.214873
ENSG00000233757	55.1702	0.0159613	0.00972278	1.64163	0.100666	0.215033
ENSG00000145349	1361.77	-0.0125277	0.00763184	-1.6415	0.100693	0.215066
ENSG00000279742	12.0096	-0.0237327	0.0144585	-1.64144	0.100706	0.215071
ENSG00000010671	33.8689	-0.0266223	0.0162228	-1.64104	0.100789	0.215147
ENSG00000147655	431.486	0.0198237	0.0120799	1.64105	0.100787	0.215147
ENSG00000157741	1045.06	-0.00714406	0.00435316	-1.64112	0.100773	0.215147
ENSG00000236819	28.2932	0.0147396	0.00898178	1.64106	0.100786	0.215147
ENSG00000065970	409.301	0.00988924	0.00602661	1.64093	0.100813	0.215149
ENSG00000277935	25.2684	0.0330699	0.0201531	1.64093	0.100812	0.215149
ENSG00000092051	4852.72	0.0116981	0.00712939	1.64083	0.100834	0.215169
ENSG00000112305	930.651	-0.008909	0.00543004	-1.64069	0.100863	0.215196
ENSG00000162998	114.37	0.0247125	0.0150626	1.64065	0.100869	0.215196
ENSG00000156697	186.759	-0.00911837	0.00555917	-1.64024	0.100955	0.215355
ENSG00000204653	320.284	-0.0187123	0.0114089	-1.64014	0.100975	0.215373
ENSG00000168159	3155.62	-0.0113529	0.00692234	-1.64004	0.100998	0.215396
ENSG00000205133	515.906	0.009949	0.00606667	1.63994	0.101017	0.215412
ENSG00000005421	10.8919	-0.0279296	0.0170406	-1.63901	0.101212	0.21578
ENSG00000123427	47.33	0.01701	0.0103781	1.63902	0.101208	0.21578
ENSG00000079156	965.295	-0.00898345	0.00548202	-1.63871	0.101273	0.215811
ENSG00000102390	150.408	0.0082805	0.00505302	1.63872	0.101271	0.215811
ENSG00000108443	529.41	0.0063076	0.00384891	1.6388	0.101255	0.215811
ENSG00000138744	177.302	-0.011011	0.00671871	-1.63886	0.101243	0.215811
ENSG00000177150	179.902	-0.00847351	0.00517173	-1.63843	0.101332	0.215912
ENSG00000105229	526.791	0.0114794	0.0070071	1.63825	0.10137	0.215968
ENSG00000145354	427.325	0.0109982	0.00671384	1.63813	0.101394	0.215994
ENSG00000214960	147.013	-0.0128697	0.00785674	-1.63804	0.101413	0.21601
ENSG00000010256	2324.65	-0.0102296	0.00624577	-1.63784	0.101454	0.216073
ENSG00000224023	39.6386	-0.0139353	0.00850916	-1.63768	0.101488	0.21612
ENSG00000107829	1487.86	0.010448	0.00638106	1.63734	0.10156	0.216249
ENSG00000197345	374.975	-0.0121116	0.00739795	-1.63715	0.101599	0.216307
ENSG00000100647	546.965	-0.0107422	0.00656266	-1.63687	0.101657	0.216406
ENSG00000166261	178.612	0.0110994	0.0067814	1.63674	0.101686	0.216442
ENSG00000083444	821.871	0.0150075	0.00917035	1.63652	0.10173	0.216485
ENSG00000134817	744.358	0.0454581	0.0277781	1.63647	0.101741	0.216485
ENSG00000258484	12.2504	-0.0329475	0.0201323	-1.63654	0.101726	0.216485
ENSG00000108773	2174.53	-0.0163493	0.00999129	-1.63636	0.101764	0.216508
ENSG00000239407	35.345	0.0167791	0.0102542	1.63631	0.101775	0.216508
ENSG00000164109	82.7607	-0.0171581	0.0104865	-1.6362	0.101798	0.216532
ENSG00000171604	1485.85	0.0102865	0.00628746	1.63604	0.101832	0.21658
ENSG00000083937	457.043	-0.00978098	0.00597999	-1.63562	0.101919	0.216742
ENSG00000172081	469.598	0.0130318	0.00797125	1.63485	0.102081	0.21706
ENSG00000127540	1466.02	-0.00905554	0.00553954	-1.63471	0.10211	0.217098
ENSG00000108001	21.0149	-0.0211827	0.0129596	-1.63452	0.10215	0.217108
ENSG00000163995	1283.73	0.0139887	0.00855809	1.63455	0.102143	0.217108
ENSG00000173674	1946.78	-0.0102579	0.00627555	-1.63458	0.102138	0.217108
ENSG00000265690	80.967	-0.0263367	0.0161155	-1.63424	0.102208	0.217206
ENSG00000156475	2529.53	-0.00835067	0.00511079	-1.63393	0.102274	0.217297
ENSG00000173838	10.5702	-0.0255372	0.0156293	-1.63393	0.102274	0.217297
ENSG00000136950	946.509	-0.0102813	0.00629467	-1.63333	0.1024	0.217539
ENSG00000228172	28.1011	-0.0189246	0.0115907	-1.63275	0.102523	0.217776
ENSG00000164051	133.109	0.00866925	0.00531007	1.63261	0.102552	0.217813
ENSG00000205669	11.7982	-0.0261723	0.0160336	-1.63234	0.102607	0.217906
ENSG00000147168	17.5945	0.0344119	0.0210832	1.6322	0.102638	0.217947
ENSG00000112695	1385.21	-0.0127203	0.0077944	-1.63198	0.102684	0.218019
ENSG00000168438	599.383	-0.0101204	0.00620261	-1.63164	0.102756	0.218145
ENSG00000267058	69.4892	-0.0143883	0.00881859	-1.63159	0.102767	0.218145
ENSG00000055332	1588.84	0.00959595	0.00588237	1.6313	0.102826	0.218246
ENSG00000072657	692.561	0.0162184	0.0099426	1.6312	0.102848	0.218268
ENSG00000261098	158.257	0.01039	0.00637044	1.63097	0.102896	0.218344
ENSG00000008086	2345.38	0.0101819	0.00624319	1.63088	0.102915	0.218358
ENSG00000077522	823.311	-0.0137315	0.0084202	-1.63078	0.102936	0.218358
ENSG00000099783	1879.88	0.0066072	0.00405157	1.63078	0.102937	0.218358
ENSG00000107262	890.615	0.00938319	0.00575531	1.63035	0.103027	0.218523
ENSG00000186130	212.096	0.0102164	0.00626749	1.63007	0.103087	0.2186
ENSG00000268189	73.1981	-0.0189567	0.0116291	-1.63011	0.103079	0.2186
ENSG00000047579	499.028	-0.00806594	0.00494895	-1.62983	0.103138	0.218683
ENSG00000066697	188.471	0.00949342	0.00582566	1.62959	0.103189	0.218746
ENSG00000072682	250.923	0.016836	0.0103315	1.62958	0.103191	0.218746
ENSG00000154305	1352.69	0.00690588	0.00423818	1.62944	0.103219	0.218781
ENSG00000124104	512.192	0.00886028	0.00543828	1.62924	0.103262	0.218798
ENSG00000124224	65.4821	-0.0137395	0.00843293	-1.62927	0.103257	0.218798
ENSG00000253642	11.4667	0.0276459	0.0169686	1.62924	0.103262	0.218798
ENSG00000183091	164.122	0.0222963	0.0136905	1.62859	0.1034	0.219039
ENSG00000262155	43.6214	-0.0166106	0.0101991	-1.62862	0.103393	0.219039
ENSG00000088038	634.222	0.010594	0.00650565	1.62843	0.103434	0.219063
ENSG00000205089	292.48	0.0116266	0.00713971	1.62845	0.10343	0.219063
ENSG00000120519	71.1819	-0.0110526	0.00678772	-1.62833	0.103455	0.219082
ENSG00000128346	13.7327	-0.030032	0.0184456	-1.62814	0.103496	0.219144
ENSG00000176473	144.821	-0.00940282	0.00577542	-1.62808	0.103509	0.219146
ENSG00000101004	224.168	-0.0145075	0.00891249	-1.62778	0.103572	0.219255
ENSG00000261371	1025.25	0.0230439	0.0141573	1.6277	0.103588	0.219264
ENSG00000172137	238.253	0.0279105	0.017149	1.62752	0.103626	0.219319
ENSG00000150459	2023.64	-0.0072641	0.0044636	-1.62741	0.103651	0.219346
ENSG00000171159	1521.17	0.0161229	0.00991187	1.62663	0.103816	0.219672
ENSG00000102805	435.551	-0.00869275	0.00534434	-1.62653	0.103836	0.21969
ENSG00000075539	1561.43	0.0112484	0.00691627	1.62637	0.103871	0.219714
ENSG00000152990	893.112	0.0174267	0.0107149	1.62639	0.103867	0.219714
ENSG00000113361	303.215	0.0128291	0.007889	1.6262	0.103906	0.219763
ENSG00000182552	193.004	0.00822444	0.00505865	1.62582	0.103988	0.219911
ENSG00000279811	161.116	-0.0268579	0.0165209	-1.62569	0.104015	0.219943
ENSG00000179832	1438.63	-0.0160106	0.00985031	-1.62539	0.104079	0.220053
ENSG00000131467	929.087	-0.00533292	0.00328144	-1.62517	0.104125	0.220126
ENSG00000090621	889.49	-0.00669183	0.00411807	-1.62499	0.104164	0.220183
ENSG00000117054	730.429	-0.00971583	0.00597968	-1.62481	0.104204	0.220241
ENSG00000227855	27.3598	-0.0159568	0.00982168	-1.62465	0.104236	0.220285
ENSG00000235106	1103.34	0.00726014	0.00446905	1.62454	0.104261	0.220312
ENSG00000270765	29.9994	-0.0200393	0.0123397	-1.62397	0.104382	0.220543
ENSG00000181626	40.9129	-0.0259978	0.0160109	-1.62375	0.104429	0.220618
ENSG00000230453	280.484	-0.0165464	0.0101923	-1.62342	0.104499	0.22074
ENSG00000251634	78.149	-0.0388123	0.0239124	-1.6231	0.104567	0.22086
ENSG00000118620	191.602	0.00998927	0.0061556	1.62279	0.104634	0.220975
ENSG00000102893	899.243	-0.00741044	0.00456694	-1.62263	0.104669	0.221026
ENSG00000272568	74.8343	0.0215736	0.0132961	1.62255	0.104686	0.221035
ENSG00000117697	317.684	0.00742167	0.00457457	1.62238	0.104723	0.221088
ENSG00000153291	663.952	-0.0127357	0.00785125	-1.62213	0.104776	0.221174
ENSG00000126088	966.042	-0.00812564	0.00501136	-1.62144	0.104923	0.221366
ENSG00000130303	439.052	-0.0242717	0.0149697	-1.62139	0.104935	0.221366
ENSG00000189181	13.871	-0.0282392	0.0174147	-1.62158	0.104894	0.221366
ENSG00000196208	550.103	0.0106551	0.00657163	1.62138	0.104936	0.221366
ENSG00000266777	70.8932	0.0195974	0.0120863	1.62145	0.10492	0.221366
ENSG00000268660	21.0242	-0.0210474	0.0129812	-1.62137	0.104938	0.221366
ENSG00000115155	36.3676	-0.0217141	0.0133935	-1.62124	0.104967	0.221377
ENSG00000132329	1269.24	0.0156696	0.00966511	1.62126	0.104962	0.221377
ENSG00000273899	324.218	-0.0104293	0.00643344	-1.6211	0.104996	0.221414
ENSG00000215769	270.211	-0.0137931	0.008509	-1.621	0.105017	0.221433
ENSG00000176623	440.208	-0.0118123	0.00728906	-1.62055	0.105113	0.221611
ENSG00000105723	1713.58	0.00908235	0.00560546	1.62027	0.105174	0.221715
ENSG00000186577	895.844	-0.0127379	0.00786303	-1.61997	0.105238	0.221802
ENSG00000258311	92.6221	0.014668	0.00905448	1.61997	0.105239	0.221802
ENSG00000204386	448.004	-0.0075677	0.00467189	-1.61984	0.105267	0.221836
ENSG00000214485	18.0626	0.0240172	0.0148302	1.61948	0.105344	0.221972
ENSG00000133101	98.024	-0.0168207	0.0103891	-1.61908	0.105431	0.22213
ENSG00000197815	152.06	-0.0152142	0.00939775	-1.61892	0.105465	0.222177
ENSG00000078140	1718.65	0.00944077	0.00583275	1.61858	0.105538	0.222305
ENSG00000237188	62.2808	-0.0119066	0.00735683	-1.61844	0.105569	0.222345
ENSG00000186976	106.117	-0.0136032	0.00840634	-1.6182	0.105619	0.222425
ENSG00000188372	30.6296	-0.0318642	0.019699	-1.61756	0.105758	0.222693
ENSG00000118596	493.938	0.0142133	0.00878911	1.61715	0.105846	0.222852
ENSG00000164305	210.907	0.00817682	0.00505691	1.61696	0.105887	0.222915
ENSG00000147679	242.018	-0.0100283	0.00620239	-1.61684	0.105913	0.222944
ENSG00000154518	1579.72	-0.0100668	0.00622733	-1.61655	0.105975	0.22305
ENSG00000011258	301.297	0.00751181	0.00464726	1.6164	0.106009	0.223095
ENSG00000137491	1236.36	-0.0168652	0.0104351	-1.6162	0.106052	0.22316
ENSG00000177868	123.653	0.0102812	0.00636293	1.6158	0.106137	0.223288
ENSG00000184984	30.8412	0.0486295	0.030096	1.61581	0.106136	0.223288
ENSG00000130881	2373.24	0.0174864	0.0108228	1.6157	0.106158	0.223309
ENSG00000135407	96.9544	-0.0218355	0.0135155	-1.61559	0.106183	0.223318
ENSG00000277007	33.0364	0.0199357	0.0123397	1.61557	0.106187	0.223318
ENSG00000138111	323.404	-0.0116555	0.0072164	-1.61514	0.106281	0.223492
ENSG00000272501	124.667	-0.014407	0.00892195	-1.61478	0.106359	0.22363
ENSG00000143436	388.827	-0.00694583	0.00430157	-1.61472	0.106371	0.22363
ENSG00000167656	13.0157	-0.0349066	0.0216185	-1.61467	0.106383	0.22363
ENSG00000097033	1090.59	0.0100223	0.00620874	1.61423	0.106478	0.223804
ENSG00000107821	20.7432	-0.0226977	0.0140621	-1.61411	0.106503	0.223832
ENSG00000111639	793.169	-0.00780151	0.00483424	-1.6138	0.10657	0.223948
ENSG00000173575	2675.73	-0.00643292	0.00398727	-1.61337	0.106665	0.224121
ENSG00000214694	67.2519	0.0125903	0.00780485	1.61313	0.106716	0.224203
ENSG00000115183	388.046	0.0129445	0.00802535	1.61296	0.106754	0.224234
ENSG00000120756	64.5663	0.0200279	0.0124169	1.61295	0.106754	0.224234
ENSG00000105327	142.692	0.0144341	0.00895113	1.61254	0.106844	0.224397
ENSG00000060982	693.034	-0.0134509	0.00834183	-1.61247	0.10686	0.224403
ENSG00000271553	27.9638	0.0213443	0.0132379	1.61236	0.106883	0.224403
ENSG00000272563	24.0086	0.0223231	0.0138447	1.61239	0.106877	0.224403
ENSG00000255423	36.2601	0.0149326	0.00926224	1.6122	0.106919	0.224453
ENSG00000280400	17.8032	0.0342309	0.0212371	1.61184	0.106996	0.224589
ENSG00000141644	973.568	-0.00666153	0.00413308	-1.61176	0.107014	0.224603
ENSG00000002016	212.082	0.0148866	0.00923901	1.61127	0.10712	0.224799
ENSG00000066629	320.419	-0.00871851	0.00541122	-1.61119	0.107138	0.224812
ENSG00000196391	230.608	0.0109348	0.00678766	1.61098	0.107183	0.224856
ENSG00000265808	1029.39	0.00621994	0.00386083	1.61104	0.107171	0.224856
ENSG00000137124	147.024	-0.0102996	0.00639361	-1.61091	0.107199	0.224862
ENSG00000147251	122.059	0.0144489	0.0089713	1.61057	0.107273	0.224993
ENSG00000228506	26.9409	-0.0165344	0.0102682	-1.61026	0.107341	0.225111
ENSG00000229816	24.2267	-0.0181425	0.0112676	-1.61015	0.107366	0.225137
ENSG00000205208	64.2837	0.0116034	0.00720702	1.61002	0.107394	0.225171
ENSG00000240204	59.9661	-0.0139855	0.00868891	-1.60958	0.107489	0.225345
ENSG00000073536	253.104	0.00978305	0.00607863	1.60942	0.107525	0.225395
ENSG00000050555	110.577	-0.0211757	0.0131592	-1.60919	0.107575	0.225451
ENSG00000159445	253.166	-0.00897603	0.005578	-1.60918	0.107576	0.225451
ENSG00000090238	3158.02	0.0129104	0.00802325	1.60912	0.10759	0.225452
ENSG00000113389	21.571	0.0298249	0.0185361	1.60902	0.107613	0.225452
ENSG00000180329	287.854	-0.00786903	0.00489058	-1.60902	0.107612	0.225452
ENSG00000047365	1731.72	0.00995034	0.00618517	1.60874	0.107673	0.225492
ENSG00000111684	140.734	-0.0122797	0.00763353	-1.60865	0.107693	0.225492
ENSG00000113013	3232.95	-0.00749237	0.00465748	-1.60868	0.107687	0.225492
ENSG00000146376	80.2535	0.0145528	0.00904541	1.60886	0.107648	0.225492
ENSG00000254929	61.3622	-0.0301254	0.0187258	-1.60877	0.107667	0.225492
ENSG00000188732	174.844	-0.0114106	0.00709455	-1.60836	0.107757	0.225602
ENSG00000101224	803.709	0.0105007	0.00652914	1.60827	0.107775	0.225615
ENSG00000197774	624.511	-0.0207176	0.0128824	-1.60821	0.107789	0.225617
ENSG00000111252	377.368	0.00968849	0.00602526	1.60798	0.10784	0.225673
ENSG00000183117	1318.39	-0.0118727	0.00738359	-1.60799	0.107838	0.225673
ENSG00000111897	8842.97	-0.0101506	0.00631548	-1.60726	0.107997	0.225978
ENSG00000262001	116.756	-0.0151967	0.0094557	-1.60715	0.108022	0.225979
ENSG00000273604	405.327	0.0151927	0.00945308	1.60717	0.108017	0.225979
ENSG00000069535	1829.5	-0.015377	0.00957019	-1.60676	0.108107	0.226124
ENSG00000114019	726.12	0.010043	0.00625064	1.60672	0.108116	0.226124
ENSG00000100941	1546.63	-0.00761769	0.00474162	-1.60656	0.108151	0.226147
ENSG00000164691	31.8211	0.0205568	0.0127952	1.60661	0.108141	0.226147
ENSG00000122012	455.217	0.0301663	0.0187807	1.60624	0.108221	0.226268
ENSG00000260114	102.385	0.0113561	0.00707117	1.60597	0.108281	0.226368
ENSG00000261490	23.7232	0.0230253	0.0143405	1.60562	0.108358	0.226479
ENSG00000280248	36.3684	-0.0170403	0.0106126	-1.60566	0.108348	0.226479
ENSG00000183475	218.874	0.00657262	0.0040947	1.60515	0.10846	0.226666
ENSG00000116005	1428.32	0.00790852	0.00492726	1.60506	0.108482	0.226686
ENSG00000123200	3430.68	-0.00831061	0.00517815	-1.60494	0.108507	0.226713
ENSG00000163462	347.677	-0.0165097	0.0102884	-1.6047	0.10856	0.2268
ENSG00000221817	65.098	0.0161455	0.0100636	1.60435	0.108637	0.226934
ENSG00000169813	779.648	0.011151	0.00695074	1.60429	0.10865	0.226935
ENSG00000110075	1066.04	0.00474585	0.00295947	1.60362	0.108799	0.227221
ENSG00000125246	149.746	-0.0117821	0.00734866	-1.6033	0.108869	0.227342
ENSG00000213639	3603.83	0.00885525	0.0055267	1.60227	0.109097	0.227792
ENSG00000259529	80.2586	-0.0184819	0.0115358	-1.60213	0.109126	0.227829
ENSG00000004534	2130.32	0.0130116	0.00812173	1.60207	0.10914	0.227832
ENSG00000101883	18.8543	-0.0352958	0.0220357	-1.60176	0.109209	0.227951
ENSG00000175206	11.7679	-0.0281527	0.0175825	-1.60117	0.109339	0.228196
ENSG00000166839	472.916	-0.0133609	0.00834614	-1.60085	0.109411	0.228294
ENSG00000204590	2296.28	0.00762113	0.00476064	1.60086	0.109408	0.228294
ENSG00000228510	22.7524	-0.034446	0.0215192	-1.60071	0.109441	0.228332
ENSG00000269737	34.7429	-0.0185274	0.011576	-1.60051	0.109485	0.228399
ENSG00000107185	852.826	0.00687523	0.00429631	1.60026	0.10954	0.228462
ENSG00000122218	2606.15	0.00607109	0.00379375	1.60029	0.109534	0.228462
ENSG00000196312	184.146	-0.0111661	0.00697859	-1.60005	0.109587	0.228534
ENSG00000116852	1652.76	0.0145498	0.00909595	1.59959	0.10969	0.228723
ENSG00000111845	187.397	-0.00957008	0.00598328	-1.59947	0.109716	0.228748
ENSG00000131634	187.206	0.0195416	0.0122183	1.59937	0.109739	0.228748
ENSG00000179698	161.692	-0.0309368	0.019343	-1.59937	0.109738	0.228748
ENSG00000094804	63.8959	0.0165146	0.0103273	1.59911	0.109796	0.228825
ENSG00000203814	77.0148	-0.027177	0.0169953	-1.59909	0.1098	0.228825
ENSG00000163964	543.194	0.00929302	0.00581347	1.59853	0.109925	0.229059
ENSG00000004766	619.174	-0.00962402	0.00602112	-1.59838	0.109959	0.229097
ENSG00000103460	61.4387	0.0147751	0.00924411	1.59833	0.109969	0.229097
ENSG00000149929	489.343	0.00806866	0.00504833	1.59828	0.10998	0.229097
ENSG00000169994	16.403	-0.0691752	0.0432832	-1.5982	0.109999	0.229111
ENSG00000189152	12.8286	-0.032659	0.0204373	-1.598	0.110042	0.229175
ENSG00000113100	195.636	-0.0186778	0.0116888	-1.59792	0.110061	0.229186
ENSG00000167291	1076.91	-0.0118691	0.0074281	-1.59787	0.110072	0.229186
ENSG00000158161	446.183	0.00737807	0.00461826	1.59759	0.110135	0.229247
ENSG00000181035	511.278	0.0108543	0.00679403	1.59763	0.110126	0.229247
ENSG00000187240	860.711	-0.00863167	0.00540355	-1.59741	0.110175	0.229247
ENSG00000263843	17.3841	-0.0221037	0.013837	-1.59743	0.110169	0.229247
ENSG00000278238	12.8265	-0.0205699	0.0128759	-1.59755	0.110142	0.229247
ENSG00000279078	69.9281	0.0127432	0.00797702	1.59749	0.110156	0.229247
ENSG00000067560	3108.69	-0.00758135	0.0047465	-1.59725	0.11021	0.229294
ENSG00000165152	1176.46	0.0118184	0.00740186	1.59669	0.110336	0.22953
ENSG00000174606	673.562	0.00804652	0.00504227	1.59581	0.11053	0.229892
ENSG00000188739	377.278	0.00709433	0.00444564	1.5958	0.110534	0.229892
ENSG00000169242	287.827	-0.021976	0.013774	-1.59546	0.110609	0.230022
ENSG00000115423	223.609	-0.0155586	0.00975334	-1.5952	0.110667	0.230116
ENSG00000187122	1634.04	-0.0148566	0.00931488	-1.59494	0.110727	0.23019
ENSG00000276570	135.948	-0.0166694	0.0104513	-1.59497	0.11072	0.23019
ENSG00000257894	27.9333	0.0209436	0.0131365	1.59431	0.110866	0.230453
ENSG00000166123	1981.05	-0.0171127	0.010734	-1.59425	0.11088	0.230457
ENSG00000166548	935.545	0.00678561	0.00425715	1.59393	0.110951	0.230579
ENSG00000164877	1077.63	-0.0201856	0.0126663	-1.59365	0.111015	0.230685
ENSG00000130876	194.016	-0.0191249	0.0120022	-1.59344	0.111061	0.230755
ENSG00000153993	80.8519	0.0263536	0.0165465	1.5927	0.111226	0.230982
ENSG00000155660	417.493	-0.0152437	0.0095704	-1.59279	0.111207	0.230982
ENSG00000196776	2650.05	-0.00790117	0.00496093	-1.59268	0.111232	0.230982
ENSG00000221994	74.2847	0.0144578	0.00907753	1.5927	0.111228	0.230982
ENSG00000272767	16.6062	0.0197496	0.0123997	1.59275	0.111216	0.230982
ENSG00000080503	3437	-0.00621821	0.00390458	-1.59254	0.111263	0.23102
ENSG00000132646	257.538	0.00996102	0.00625538	1.59239	0.111296	0.231065
ENSG00000272824	11.1473	-0.0244094	0.0153298	-1.59229	0.11132	0.231088
ENSG00000154511	569.381	0.0092218	0.00579298	1.59189	0.111409	0.231221
ENSG00000178567	1616.47	-0.00880816	0.00553304	-1.59192	0.111403	0.231221
ENSG00000264707	18.8811	0.0192117	0.0120692	1.59179	0.111432	0.231242
ENSG00000110876	157.441	0.0265602	0.0166935	1.59105	0.111598	0.231562
ENSG00000091986	148.251	-0.0270287	0.0169894	-1.59092	0.111628	0.23158
ENSG00000136021	633.259	0.00833057	0.00523639	1.5909	0.111632	0.23158
ENSG00000152669	76.9578	-0.0220333	0.0138527	-1.59054	0.111712	0.231721
ENSG00000146535	1883.08	0.0149537	0.00940464	1.59004	0.111826	0.231892
ENSG00000154309	94.3205	-0.0110197	0.00693054	-1.59001	0.111832	0.231892
ENSG00000180834	640.582	0.0135423	0.00851698	1.59004	0.111826	0.231892
ENSG00000228288	19.998	-0.02237	0.01407	-1.5899	0.111856	0.231917
ENSG00000154473	689.361	0.0059008	0.00371196	1.58967	0.111909	0.232
ENSG00000050438	2127.13	0.0128071	0.00805749	1.58947	0.111954	0.232042
ENSG00000115020	1098.37	0.00729835	0.00459166	1.58948	0.111952	0.232042
ENSG00000260306	30.1523	-0.0233855	0.0147148	-1.58925	0.112003	0.232118
ENSG00000078596	919.155	-0.0215715	0.0135742	-1.58915	0.112026	0.232139
ENSG00000118412	588.807	0.00859978	0.00541177	1.58909	0.11204	0.232143
ENSG00000176619	475.077	0.00947338	0.00596492	1.58818	0.112245	0.232541
ENSG00000081853	127.86	-0.0223248	0.0140672	-1.58701	0.112511	0.232991
ENSG00000100147	19.8114	-0.0169382	0.0106735	-1.58693	0.112529	0.232991
ENSG00000101542	702.732	0.0164548	0.0103692	1.58689	0.112537	0.232991
ENSG00000153317	1048.49	-0.00741004	0.00466932	-1.58697	0.112521	0.232991
ENSG00000162704	766.696	0.0083564	0.00526516	1.58711	0.112487	0.232991
ENSG00000183580	361.327	0.0142045	0.00895082	1.58695	0.112525	0.232991
ENSG00000169181	198.17	0.0118883	0.00749196	1.58681	0.112555	0.233003
ENSG00000158887	49.7284	-0.0153321	0.00966305	-1.58667	0.112588	0.233019
ENSG00000163536	3175.45	-0.0185572	0.0116953	-1.58671	0.112577	0.233019
ENSG00000172939	521.154	0.00562872	0.00354821	1.58635	0.112659	0.23314
ENSG00000156171	200.509	-0.0106269	0.00670056	-1.58597	0.112746	0.233293
ENSG00000197586	2134.53	-0.0110079	0.00694357	-1.58534	0.11289	0.233565
ENSG00000163121	10.7683	0.0261634	0.0165058	1.5851	0.112943	0.233649
ENSG00000165782	690.119	0.00684912	0.00432109	1.58504	0.112956	0.233651
ENSG00000273749	1015.49	0.00882161	0.00556731	1.58454	0.113072	0.233856
ENSG00000279302	65.6845	-0.0203167	0.0128222	-1.5845	0.11308	0.233856
ENSG00000198478	1320.79	0.00990777	0.00625382	1.58428	0.113131	0.233934
ENSG00000154370	580.204	0.0115035	0.00726154	1.58417	0.113155	0.233958
ENSG00000142856	82.4357	-0.0187678	0.01185	-1.58378	0.113245	0.234092
ENSG00000204444	19.389	-0.0215627	0.0136147	-1.58378	0.113244	0.234092
ENSG00000148459	40.5167	-0.011298	0.00713403	-1.58368	0.113267	0.234111
ENSG00000129654	101.066	0.0806853	0.0509618	1.58325	0.113364	0.234287
ENSG00000008226	67.0572	0.0284666	0.0179851	1.58279	0.113469	0.234477
ENSG00000140853	139.709	-0.0220986	0.0139644	-1.58249	0.113538	0.234593
ENSG00000238227	776.321	0.0105773	0.00668422	1.58242	0.113553	0.234598
ENSG00000148606	868.99	-0.0083301	0.00526432	-1.58237	0.113566	0.234599
ENSG00000175318	53.2096	-0.0215023	0.0135948	-1.58166	0.113727	0.234907
ENSG00000132321	677.748	-0.0120988	0.0076538	-1.58075	0.113935	0.23531
ENSG00000165660	244.515	-0.00644233	0.00407665	-1.5803	0.114038	0.235496
ENSG00000131398	1155.01	0.0172178	0.0109008	1.57949	0.114223	0.235852
ENSG00000175104	233.346	-0.00953216	0.00603618	-1.57917	0.114297	0.235953
ENSG00000265287	25.3104	-0.0513064	0.032489	-1.57919	0.114291	0.235953
ENSG00000086289	1289.99	0.0152948	0.00968681	1.57893	0.114353	0.23601
ENSG00000104824	2171.03	-0.00478981	0.00303377	-1.57883	0.114375	0.23601
ENSG00000130734	379.074	0.0126387	0.00800509	1.57884	0.114373	0.23601
ENSG00000164112	373.769	0.0174489	0.0110507	1.57899	0.114338	0.23601
ENSG00000068878	592.604	-0.00975176	0.00617702	-1.57872	0.114401	0.236038
ENSG00000128641	445.849	-0.0129076	0.00817635	-1.57865	0.114416	0.236041
ENSG00000127054	1536.4	-0.0127751	0.00809466	-1.57822	0.114515	0.23622
ENSG00000115112	58.875	0.0343032	0.0217363	1.57816	0.11453	0.236223
ENSG00000086061	2837.81	0.0172057	0.010903	1.57806	0.114551	0.236226
ENSG00000113356	94.3394	-0.0112645	0.00713841	-1.57801	0.114562	0.236226
ENSG00000197798	269.04	0.00896151	0.00567908	1.57799	0.114569	0.236226
ENSG00000274272	360.812	0.0237665	0.0150623	1.57788	0.114594	0.236251
ENSG00000155592	210.932	0.00709105	0.00449438	1.57776	0.114621	0.236281
ENSG00000105366	85.207	0.0283701	0.017986	1.57735	0.114716	0.23645
ENSG00000136273	196.986	0.00876396	0.00555633	1.57729	0.114728	0.23645
ENSG00000075420	253.153	0.0129635	0.00821962	1.57714	0.114762	0.236494
ENSG00000261135	16.2966	-0.0638845	0.0405136	-1.57687	0.114826	0.2366
ENSG00000183615	20.3963	0.0689396	0.0437228	1.57674	0.114855	0.236633
ENSG00000167107	202.002	-0.015563	0.00987213	-1.57645	0.114921	0.236743
ENSG00000182771	659.557	0.0077553	0.00492037	1.57616	0.114988	0.236853
ENSG00000205853	22.0284	0.0233137	0.0147919	1.57611	0.115	0.236853
ENSG00000230267	26.5414	-0.0494058	0.0313515	-1.57587	0.115057	0.236944
ENSG00000164434	769.054	0.019068	0.0121007	1.57578	0.115077	0.236959
ENSG00000139547	19.4096	-0.0207898	0.0131959	-1.57548	0.115146	0.237076
ENSG00000131459	371.624	0.0121614	0.00771966	1.57538	0.115169	0.237096
ENSG00000249042	74.3514	-0.0124072	0.00787626	-1.57527	0.115195	0.237123
ENSG00000118898	499.149	0.017579	0.0111609	1.57505	0.115244	0.237145
ENSG00000229116	14.4101	-0.0196937	0.012503	-1.57513	0.115228	0.237145
ENSG00000272145	35.1062	0.0151029	0.00958849	1.57511	0.115232	0.237145
ENSG00000033050	935.373	0.00607131	0.00385516	1.57485	0.11529	0.237214
ENSG00000198169	355.927	-0.0114364	0.00726325	-1.57456	0.115359	0.23733
ENSG00000169432	103.071	-0.0177364	0.011265	-1.57447	0.115379	0.237346
ENSG00000133739	230.965	-0.0134763	0.00856107	-1.57414	0.115456	0.237476
ENSG00000075391	1355.37	-0.00901648	0.00572833	-1.57402	0.115484	0.237508
ENSG00000157593	331.102	0.0113685	0.00722304	1.57392	0.115506	0.237517
ENSG00000251474	303.684	-0.00808312	0.00513577	-1.57389	0.115514	0.237517
ENSG00000148175	2118.85	-0.0182598	0.0116039	-1.57359	0.115583	0.237634
ENSG00000147082	12.496	-0.0247736	0.0157447	-1.57346	0.115613	0.237669
ENSG00000152332	2287.8	0.00932122	0.00592507	1.57318	0.115676	0.237773
ENSG00000254377	606.439	-0.014535	0.00923984	-1.57307	0.115702	0.237798
ENSG00000104081	39.5389	0.0234963	0.0149382	1.57291	0.115741	0.237813
ENSG00000177663	381.848	0.0133738	0.00850215	1.57299	0.115722	0.237813
ENSG00000178226	20.2825	-0.0190901	0.0121371	-1.57288	0.115747	0.237813
ENSG00000268061	29.3708	-0.0198257	0.0126067	-1.57263	0.115805	0.237906
ENSG00000110900	206.295	0.0239783	0.0152518	1.57216	0.115914	0.238103
ENSG00000166225	703.673	0.00962653	0.00612395	1.57195	0.115963	0.238177
ENSG00000196812	43.9877	0.0128427	0.00817055	1.57182	0.115991	0.23821
ENSG00000135083	38.13	0.0153049	0.00973899	1.57151	0.116065	0.238283
ENSG00000168487	246.716	0.0142627	0.00907568	1.57153	0.11606	0.238283
ENSG00000183495	1402.04	-0.00711004	0.00452408	-1.5716	0.116044	0.238283
ENSG00000126012	1715.95	0.00632133	0.00402265	1.57143	0.116082	0.238284
ENSG00000183798	162.572	-0.021081	0.0134155	-1.57139	0.116091	0.238284
ENSG00000105771	627.999	0.0100019	0.00636596	1.57115	0.116148	0.238373
ENSG00000135976	1991.78	-0.0150396	0.00957485	-1.57074	0.116243	0.238517
ENSG00000180481	60.1394	-0.0253951	0.0161671	-1.57079	0.116232	0.238517
ENSG00000189144	114.937	-0.0105884	0.0067427	-1.57034	0.116335	0.238679
ENSG00000196152	84.4944	0.00975512	0.00621252	1.57024	0.11636	0.238705
ENSG00000086544	363.333	-0.0241713	0.015395	-1.57008	0.116396	0.238752
ENSG00000081818	210.627	0.0157697	0.0100444	1.57	0.116415	0.238765
ENSG00000167178	411.458	0.0222382	0.0141657	1.56986	0.116448	0.238805
ENSG00000115694	1994.15	-0.00878508	0.00560039	-1.56866	0.116728	0.239354
ENSG00000184432	1049.99	0.00678367	0.0043253	1.56837	0.116795	0.239465
ENSG00000105251	272.153	-0.0190684	0.0121596	-1.56818	0.11684	0.239503
ENSG00000145386	54.4728	0.0228616	0.014578	1.56822	0.116829	0.239503
ENSG00000107443	73.5679	-0.0107017	0.00682536	-1.56793	0.116898	0.239581
ENSG00000196497	100.546	-0.0134388	0.00857117	-1.5679	0.116903	0.239581
ENSG00000009780	221.191	-0.00927391	0.00591544	-1.56775	0.11694	0.239631
ENSG00000155719	19.3484	0.0208994	0.0133323	1.56758	0.116978	0.239682
ENSG00000166736	11.4712	-0.0294303	0.0187763	-1.56742	0.117017	0.239735
ENSG00000183458	625.399	-0.0304399	0.0194217	-1.56732	0.117041	0.239758
ENSG00000170903	702.507	0.00908185	0.00579474	1.56726	0.117054	0.239759
ENSG00000187955	30.1257	-0.029482	0.0188167	-1.5668	0.117162	0.239953
ENSG00000172578	32.2864	0.0337569	0.0215497	1.56647	0.117239	0.240085
ENSG00000074071	545.456	0.0107085	0.00683655	1.56635	0.117266	0.240113
ENSG00000116815	40.7185	0.0169636	0.0108319	1.56607	0.117331	0.24022
ENSG00000103226	696.42	0.0189872	0.0121283	1.56553	0.117459	0.240455
ENSG00000237753	48.3707	-0.0159677	0.0102013	-1.56526	0.117522	0.240558
ENSG00000242808	2091.05	-0.0176979	0.0113071	-1.5652	0.117536	0.240561
ENSG00000213949	293.54	-0.0201528	0.012877	-1.56503	0.117576	0.240617
ENSG00000277435	12.1458	0.0281359	0.0179843	1.56447	0.117707	0.240857
ENSG00000004478	2346.51	0.01712	0.0109437	1.56437	0.11773	0.240877
ENSG00000140937	509.721	0.00996555	0.00637062	1.5643	0.117748	0.240887
ENSG00000233723	61.2539	0.0128054	0.00818648	1.56422	0.117766	0.2409
ENSG00000276728	25.0038	0.0160613	0.0102691	1.56403	0.11781	0.240963
ENSG00000204438	266.194	0.00825545	0.00527951	1.56368	0.117894	0.241107
ENSG00000124275	343.337	0.00906891	0.00580052	1.56346	0.117943	0.241156
ENSG00000214652	38.6182	-0.02575	0.0164693	-1.56351	0.117932	0.241156
ENSG00000138780	113.907	-0.0117708	0.00753118	-1.56294	0.118066	0.241365
ENSG00000187189	3475.54	-0.0106627	0.00682256	-1.56286	0.118085	0.241365
ENSG00000188295	58.6484	0.0133561	0.00854574	1.56289	0.118078	0.241365
ENSG00000125630	194.716	0.00731398	0.004681	1.56248	0.118174	0.241521
ENSG00000261019	22.5878	0.0159784	0.0102272	1.56234	0.118208	0.241564
ENSG00000176349	15.4963	-0.0310542	0.0198804	-1.56205	0.118276	0.241676
ENSG00000136238	4797.43	-0.00645399	0.0041322	-1.56188	0.118317	0.241733
ENSG00000069345	1354.8	-0.00868185	0.00555906	-1.56175	0.118347	0.241749
ENSG00000187531	390.817	0.0154659	0.00990303	1.56173	0.118351	0.241749
ENSG00000101849	605.718	0.0133624	0.00855718	1.56154	0.118397	0.241765
ENSG00000161904	700.821	-0.00878382	0.00562492	-1.56159	0.118384	0.241765
ENSG00000164512	21.871	-0.024115	0.0154422	-1.56163	0.118374	0.241765
ENSG00000174799	107.128	0.0105948	0.0067862	1.56123	0.118471	0.241888
ENSG00000171680	1231.4	-0.0178608	0.0114436	-1.56076	0.11858	0.242084
ENSG00000154174	1231.42	-0.0093684	0.00600428	-1.56029	0.118692	0.242287
ENSG00000203877	127.083	-0.0113109	0.00725035	-1.56004	0.118749	0.242378
ENSG00000118217	727.361	-0.0072838	0.00466956	-1.55985	0.118796	0.242396
ENSG00000125686	398.223	0.00615753	0.00394751	1.55985	0.118795	0.242396
ENSG00000163597	330.63	0.0110533	0.00708623	1.55983	0.1188	0.242396
ENSG00000224086	300.942	-0.01232	0.00789853	-1.55979	0.11881	0.242396
ENSG00000134297	17.1419	0.0187507	0.0120223	1.55966	0.118841	0.242432
ENSG00000273033	192.273	0.00903509	0.0057938	1.55944	0.118892	0.242509
ENSG00000163171	324.392	0.0112922	0.00724201	1.55927	0.118933	0.242531
ENSG00000172530	208.292	0.0137239	0.0088012	1.55932	0.118921	0.242531
ENSG00000179818	565.082	0.014476	0.0092843	1.55919	0.11895	0.242531
ENSG00000229990	13.4701	0.0208579	0.0133775	1.55918	0.118954	0.242531
ENSG00000100596	1059.44	0.00979886	0.00628561	1.55894	0.119011	0.24254
ENSG00000144028	2383.02	-0.00542508	0.00347991	-1.55897	0.119004	0.24254
ENSG00000167645	531.852	-0.00959924	0.00615715	-1.55904	0.118987	0.24254
ENSG00000253352	1640.37	-0.00665743	0.00427042	-1.55897	0.119004	0.24254
ENSG00000091157	1841.56	0.009304	0.00596852	1.55885	0.119033	0.242558
ENSG00000018280	234.072	-0.03909	0.0250783	-1.55872	0.119063	0.242592
ENSG00000125966	381.678	0.0126478	0.00811536	1.5585	0.119115	0.242646
ENSG00000237976	9.56053	0.0224194	0.014385	1.55853	0.119107	0.242646
ENSG00000011465	755.564	0.0201125	0.0129114	1.55773	0.119296	0.242988
ENSG00000259343	16.0676	-0.0194376	0.0124795	-1.55756	0.119338	0.243046
ENSG00000095574	495.249	0.0091692	0.00588751	1.5574	0.119375	0.243096
ENSG00000110987	815.782	0.00832568	0.00534707	1.55706	0.119457	0.243237
ENSG00000108389	1320.09	-0.00682686	0.00438495	-1.55688	0.119498	0.243292
ENSG00000214029	281.497	0.00814652	0.00523407	1.55644	0.119603	0.243481
ENSG00000006125	5321.79	-0.00583316	0.00374844	-1.55616	0.119671	0.243565
ENSG00000083290	1042.11	-0.00596953	0.00383596	-1.5562	0.11966	0.243565
ENSG00000230454	35.2456	-0.017725	0.0113917	-1.55595	0.119719	0.243636
ENSG00000146281	240.606	0.0115131	0.00740083	1.55564	0.119793	0.243759
ENSG00000198870	39.5671	0.0142382	0.00915678	1.55494	0.119961	0.244075
ENSG00000025156	320.434	0.00860603	0.00553585	1.5546	0.120042	0.244185
ENSG00000184675	170.666	0.00945891	0.00608452	1.55458	0.120045	0.244185
ENSG00000214827	48.4387	-0.0140439	0.00903411	-1.55455	0.120054	0.244185
ENSG00000138101	771.888	-0.00943219	0.00606983	-1.55395	0.120197	0.24445
ENSG00000170185	346.171	0.00926149	0.00596189	1.55345	0.120316	0.24461
ENSG00000198951	218.517	-0.011611	0.00747429	-1.55346	0.120314	0.24461
ENSG00000278917	48.5143	-0.0121908	0.0078471	-1.55354	0.120295	0.24461
ENSG00000151893	1033.73	0.00601602	0.00387288	1.55337	0.120334	0.244621
ENSG00000197620	167.858	-0.00968466	0.00623499	-1.55328	0.120357	0.24464
ENSG00000273729	102.562	-0.012501	0.00805022	-1.55287	0.120453	0.24481
ENSG00000283341	43.2772	-0.0182777	0.0117713	-1.55273	0.120487	0.244852
ENSG00000137411	838.637	-0.0128453	0.00827505	-1.55229	0.120593	0.245039
ENSG00000115310	8998.81	-0.0107905	0.00695188	-1.55217	0.120621	0.245069
ENSG00000155066	79.2739	-0.0163987	0.0105661	-1.55202	0.120658	0.245119
ENSG00000185149	33.8617	-0.0321764	0.0207329	-1.55195	0.120675	0.245126
ENSG00000133247	165.673	-0.0155405	0.0100143	-1.55184	0.120701	0.245152
ENSG00000173915	1135.4	-0.0117498	0.00757179	-1.55178	0.120714	0.245152
ENSG00000224888	38.9828	-0.0258847	0.0166855	-1.55133	0.120822	0.245345
ENSG00000159899	343.26	0.00771541	0.00497379	1.55121	0.120851	0.245376
ENSG00000101624	112.966	0.0102974	0.00664121	1.55053	0.121015	0.245684
ENSG00000276168	181158	0.0194951	0.0125786	1.54986	0.121175	0.245981
ENSG00000205791	81.1826	-0.012575	0.00811494	-1.54961	0.121236	0.246077
ENSG00000110925	916.216	0.00740773	0.00478115	1.54936	0.121295	0.24617
ENSG00000265293	12.5713	0.0217586	0.0140442	1.5493	0.121311	0.246176
ENSG00000169814	164.116	0.0104607	0.00675267	1.54912	0.121353	0.246236
ENSG00000205323	521.067	-0.00670905	0.00433201	-1.54872	0.12145	0.246405
ENSG00000094841	166.667	-0.00813844	0.00525578	-1.54847	0.121508	0.246496
ENSG00000163684	669.063	0.00738124	0.00476716	1.54835	0.121538	0.246529
ENSG00000072310	1254.37	-0.0195589	0.0126333	-1.54821	0.121572	0.246573
ENSG00000099953	16.5085	0.0192346	0.0124284	1.54763	0.12171	0.246826
ENSG00000110042	676.112	-0.0104052	0.00672431	-1.54741	0.121765	0.246884
ENSG00000204344	302.27	-0.00989484	0.00639429	-1.54745	0.121755	0.246884
ENSG00000179097	58.4207	0.017015	0.0109966	1.5473	0.121791	0.246909
ENSG00000174276	109.564	0.0147832	0.00955509	1.54715	0.121826	0.246953
ENSG00000188582	44.5403	0.0188279	0.0121718	1.54685	0.1219	0.247077
ENSG00000076067	620.4	0.0148238	0.00958469	1.54662	0.121956	0.247135
ENSG00000099974	42.3219	-0.0149442	0.00966245	-1.54663	0.121953	0.247135
ENSG00000226803	23.2183	0.0177798	0.0114973	1.54644	0.121998	0.247194
ENSG00000272630	28.404	0.0140206	0.00906785	1.54619	0.122059	0.247291
ENSG00000196358	797.092	-0.0134797	0.00871854	-1.5461	0.12208	0.247307
ENSG00000124789	608.377	0.00576032	0.00372613	1.54592	0.122123	0.247367
ENSG00000155729	202.226	0.00822347	0.00532016	1.54572	0.122172	0.24744
ENSG00000108588	1309.41	0.00712049	0.00460715	1.54553	0.122218	0.247504
ENSG00000118564	1522.15	-0.0081488	0.00527412	-1.54506	0.122333	0.2477
ENSG00000158467	1572.94	0.0121054	0.0078351	1.54502	0.122341	0.2477
ENSG00000065325	64.7716	-0.0300389	0.0194448	-1.54483	0.122388	0.247741
ENSG00000196227	1485.5	0.00848688	0.00549367	1.54485	0.122383	0.247741
ENSG00000186777	20.5858	-0.0198203	0.0128333	-1.54445	0.12248	0.247901
ENSG00000125247	407.983	-0.0156115	0.0101092	-1.5443	0.122517	0.247921
ENSG00000154114	338.135	0.00850547	0.00550757	1.54432	0.12251	0.247921
ENSG00000021762	371.396	-0.0124957	0.00809491	-1.54364	0.122675	0.248214
ENSG00000105750	46.7064	-0.016584	0.0107487	-1.54288	0.122861	0.248563
ENSG00000168216	949.221	-0.00902146	0.00584737	-1.54282	0.122874	0.248563
ENSG00000279107	13.3373	0.0289038	0.0187363	1.54267	0.122912	0.248612
ENSG00000113083	42.3554	0.015106	0.00979329	1.54248	0.122957	0.248652
ENSG00000185739	23.7802	0.0221863	0.0143836	1.54248	0.122958	0.248652
ENSG00000102109	5920.05	-0.0215325	0.0139605	-1.54239	0.122979	0.248667
ENSG00000281571	62.9126	0.0194656	0.0126217	1.54223	0.123017	0.248717
ENSG00000254713	11.5938	-0.0219779	0.0142526	-1.54203	0.123066	0.24879
ENSG00000136783	278.922	-0.011688	0.00758161	-1.54162	0.123166	0.248924
ENSG00000183921	14.4612	-0.0267734	0.0173662	-1.5417	0.123147	0.248924
ENSG00000268912	94.5054	0.0095845	0.00621727	1.54159	0.123172	0.248924
ENSG00000167965	924.008	0.0124374	0.00806822	1.54153	0.123188	0.248928
ENSG00000013374	741.297	0.00475392	0.00308506	1.54095	0.123329	0.249186
ENSG00000256116	23.3312	0.0211361	0.0137183	1.54072	0.123386	0.249274
ENSG00000181029	1005.94	0.0133957	0.0086973	1.54021	0.123509	0.249496
ENSG00000147394	78.8477	-0.011879	0.00771294	-1.54014	0.123526	0.249503
ENSG00000157557	2016.31	0.0114065	0.00740737	1.53989	0.123588	0.249573
ENSG00000279361	24.7144	-0.0205048	0.0133157	-1.5399	0.123585	0.249573
ENSG00000254860	11.5046	-0.027014	0.0175449	-1.53971	0.123632	0.249592
ENSG00000267724	20.4663	0.0206336	0.0134012	1.53969	0.123637	0.249592
ENSG00000279712	74.1937	0.0207222	0.0134582	1.53974	0.123623	0.249592
ENSG00000204576	372.531	-0.00720419	0.00467946	-1.53953	0.123674	0.249639
ENSG00000204923	69.0289	0.00997534	0.00648058	1.53927	0.123739	0.249744
ENSG00000196376	1131.17	0.00979108	0.00636199	1.539	0.123805	0.24985
ENSG00000254986	203.754	0.0109397	0.00711055	1.53851	0.123923	0.250061
ENSG00000155975	545.007	-0.00695313	0.0045197	-1.5384	0.12395	0.250088
ENSG00000136840	186.353	-0.0128705	0.00836694	-1.53826	0.123985	0.250105
ENSG00000260911	13.2763	0.0273958	0.0178096	1.53826	0.123984	0.250105
ENSG00000146085	617.164	-0.00906957	0.00589674	-1.53806	0.124033	0.250174
ENSG00000226752	302.221	-0.0238765	0.0155276	-1.53768	0.124126	0.250335
ENSG00000164054	1550.92	-0.00962581	0.00626041	-1.53757	0.124154	0.250365
ENSG00000166441	4221.9	-0.0073216	0.00476436	-1.53674	0.124356	0.250745
ENSG00000228981	17.507	0.0239758	0.0156042	1.5365	0.124416	0.250838
ENSG00000139433	744.069	0.0144395	0.00940123	1.53592	0.124558	0.251088
ENSG00000149531	54.8159	-0.0241367	0.0157152	-1.53588	0.124567	0.251088
ENSG00000116678	215.511	-0.0171464	0.0111664	-1.53554	0.124651	0.25123
ENSG00000260917	358.999	0.00792035	0.00515942	1.53513	0.124753	0.251409
ENSG00000179270	15.9221	0.0243782	0.0158809	1.53506	0.124769	0.251414
ENSG00000005075	490.97	-0.0120247	0.00783381	-1.53498	0.12479	0.251429
ENSG00000002330	874.689	0.0135913	0.00885494	1.53489	0.124812	0.251433
ENSG00000255121	13.128	-0.0203282	0.0132444	-1.53486	0.124819	0.251433
ENSG00000135636	576.973	-0.016619	0.0108285	-1.53475	0.124846	0.251461
ENSG00000204282	209.241	0.0202685	0.0132072	1.53466	0.124869	0.251479
ENSG00000072609	435.652	-0.00926797	0.00604006	-1.53442	0.124927	0.251569
ENSG00000061273	802.401	-0.012826	0.00836334	-1.5336	0.125127	0.251945
ENSG00000154175	40.8887	0.0221921	0.0144722	1.53343	0.125171	0.252006
ENSG00000161847	248.719	0.0138758	0.00905078	1.53311	0.125249	0.252134
ENSG00000248487	682.03	0.0114654	0.00747878	1.53306	0.125262	0.252134
ENSG00000139718	552.698	0.0100967	0.00658756	1.53269	0.125351	0.252262
ENSG00000155324	1270.64	0.01615	0.010537	1.53269	0.125353	0.252262
ENSG00000169570	109.92	-0.0128772	0.00840346	-1.53237	0.125432	0.252394
ENSG00000139405	343.461	0.00958514	0.0062561	1.53213	0.125491	0.252487
ENSG00000163281	476.624	-0.00850437	0.00555162	-1.53187	0.125554	0.252585
ENSG00000077152	82.1821	-0.0159785	0.0104344	-1.53133	0.125688	0.252827
ENSG00000198574	19.3271	0.0361103	0.0235872	1.53093	0.125786	0.252972
ENSG00000269235	12.2804	-0.0277309	0.0181133	-1.53097	0.125777	0.252972
ENSG00000125107	1246.13	0.00616122	0.00402601	1.53035	0.125929	0.253232
ENSG00000160972	784.248	0.015119	0.00988037	1.53021	0.125965	0.253245
ENSG00000178821	18.3844	-0.0270705	0.0176906	-1.53022	0.125961	0.253245
ENSG00000274471	17.5281	-0.0277595	0.0181416	-1.53016	0.125977	0.253245
ENSG00000156521	203.749	-0.00884402	0.00578052	-1.52997	0.126024	0.253308
ENSG00000162188	2134.08	-0.0157424	0.0102899	-1.52989	0.126044	0.253308
ENSG00000178075	478.634	0.0183952	0.012024	1.52987	0.126049	0.253308
ENSG00000279319	32.3761	0.0167806	0.0109713	1.5295	0.126141	0.253465
ENSG00000138495	377.82	0.00931183	0.00608843	1.52943	0.126158	0.253472
ENSG00000141756	398.295	-0.0154604	0.0101112	-1.52905	0.126253	0.253635
ENSG00000167930	476.865	-0.0116407	0.00761521	-1.52861	0.126362	0.253827
ENSG00000116199	1415.46	0.00754823	0.00493891	1.52832	0.126433	0.253944
ENSG00000140519	91.67	-0.0139923	0.00915649	-1.52813	0.126479	0.254009
ENSG00000125901	746.274	-0.00786565	0.00514822	-1.52784	0.126553	0.254129
ENSG00000111371	1955.31	0.0114286	0.00748072	1.52775	0.126575	0.254147
ENSG00000267629	430.724	0.0177389	0.011612	1.52764	0.126601	0.254172
ENSG00000256806	75.9908	0.0119527	0.00782483	1.52754	0.126628	0.254197
ENSG00000163947	937.78	0.0128914	0.00844003	1.52742	0.126658	0.25423
ENSG00000115738	1267.98	0.0110842	0.00725981	1.52679	0.126813	0.254515
ENSG00000166741	43.3533	-0.0221183	0.0144875	-1.52672	0.126831	0.254523
ENSG00000169554	3695.42	0.010583	0.00693229	1.52663	0.126853	0.25454
ENSG00000129535	37.8378	-0.015096	0.00989137	-1.52618	0.126965	0.254678
ENSG00000151092	313.678	0.00704549	0.00461657	1.52613	0.126977	0.254678
ENSG00000260585	24.7353	-0.0194244	0.0127277	-1.52615	0.126971	0.254678
ENSG00000284413	11.5944	-0.0325641	0.0213367	-1.5262	0.12696	0.254678
ENSG00000213965	118.35	-0.00858709	0.00562723	-1.52599	0.127013	0.254723
ENSG00000247765	30.1488	0.0310027	0.0203192	1.52578	0.127064	0.254798
ENSG00000145979	194.497	-0.0115741	0.0075865	-1.52561	0.127106	0.254856
ENSG00000238194	15.2389	-0.0232394	0.015238	-1.52509	0.127237	0.255089
ENSG00000135686	898.941	0.00783624	0.00513955	1.52469	0.127336	0.255261
ENSG00000261420	16.0337	-0.0182193	0.011951	-1.5245	0.127384	0.255331
ENSG00000085514	92.4928	-0.0188352	0.0123566	-1.5243	0.127433	0.255349
ENSG00000116786	5989.1	0.0117598	0.0077145	1.52437	0.127416	0.255349
ENSG00000148843	453.251	-0.00609661	0.00399962	-1.5243	0.127435	0.255349
ENSG00000057704	326.644	0.016015	0.0105078	1.5241	0.127483	0.255418
ENSG00000262814	537.415	-0.0107631	0.00706258	-1.52397	0.127517	0.25546
ENSG00000269815	12.3425	0.0194874	0.0127885	1.52383	0.127551	0.2555
ENSG00000128829	791.149	0.00584453	0.00383574	1.5237	0.127584	0.255537
ENSG00000213516	429.622	-0.00801892	0.00526325	-1.52357	0.127616	0.255576
ENSG00000277734	13.4612	-0.0307108	0.020164	-1.52305	0.127747	0.25581
ENSG00000100060	69.0585	0.0199757	0.0131171	1.52288	0.127789	0.255867
ENSG00000078098	44.4294	0.0169768	0.0111513	1.52241	0.127907	0.256076
ENSG00000166501	8098.91	0.0127714	0.00839035	1.52215	0.127971	0.256176
ENSG00000146648	1019.23	0.0186323	0.0122423	1.52197	0.128017	0.256214
ENSG00000206559	21.0465	-0.0176994	0.0116293	-1.52197	0.128018	0.256214
ENSG00000081665	508.235	-0.00670974	0.00440877	-1.52191	0.128033	0.256217
ENSG00000151067	1327.65	0.0098134	0.00644892	1.52171	0.128081	0.256287
ENSG00000065243	552.797	0.00916309	0.00602335	1.52126	0.128194	0.256457
ENSG00000158966	542.015	-0.0133597	0.00878178	-1.5213	0.128185	0.256457
ENSG00000196961	2596.28	-0.0108636	0.00714166	-1.52115	0.128222	0.256485
ENSG00000104915	471.642	0.0100532	0.00660975	1.52096	0.128269	0.256524
ENSG00000153339	669.005	0.00731216	0.0048075	1.52099	0.128262	0.256524
ENSG00000227775	161.014	-0.0181726	0.0119508	-1.52062	0.128354	0.256667
ENSG00000124523	509.701	-0.00668991	0.00439988	-1.52047	0.128392	0.256715
ENSG00000160325	253.275	0.0128433	0.00844745	1.52037	0.128417	0.256737
ENSG00000175305	44.1782	-0.020554	0.0135204	-1.52022	0.128455	0.256786
ENSG00000026025	4452.33	0.0197177	0.0129722	1.51999	0.128513	0.256853
ENSG00000178882	58.9037	-0.0163107	0.0107308	-1.51998	0.128516	0.256853
ENSG00000173083	34.8848	0.0214477	0.0141129	1.51972	0.128582	0.256957
ENSG00000157306	278.308	-0.0117871	0.00775671	-1.5196	0.128612	0.256989
ENSG00000117481	320.215	0.00604716	0.00398063	1.51915	0.128726	0.257189
ENSG00000143303	243.634	0.00963466	0.0063427	1.51902	0.128759	0.257199
ENSG00000168785	1593.46	0.00767377	0.00505179	1.51902	0.128757	0.257199
ENSG00000148719	594.523	0.00551427	0.00363034	1.51894	0.128777	0.257209
ENSG00000135622	540.735	-0.0107208	0.00705884	-1.51878	0.128819	0.257265
ENSG00000065548	1216.48	-0.00919451	0.00605461	-1.5186	0.128864	0.257328
ENSG00000160613	1369.78	-0.00950985	0.00626346	-1.51831	0.128937	0.257446
ENSG00000221890	4972.9	-0.014894	0.00981035	-1.51819	0.128966	0.257476
ENSG00000165264	556.779	-0.0091985	0.00606051	-1.51778	0.129071	0.257657
ENSG00000080561	91.2197	0.0118001	0.00777686	1.51733	0.129183	0.25777
ENSG00000101204	457.787	-0.0153213	0.0100971	-1.51739	0.129169	0.25777
ENSG00000137807	11.4758	-0.0202643	0.013354	-1.51747	0.129147	0.25777
ENSG00000166923	237.799	-0.0243845	0.0160695	-1.51744	0.129155	0.25777
ENSG00000132688	1006.27	0.0146295	0.00964238	1.5172	0.129215	0.257781
ENSG00000139899	52.7987	-0.0194804	0.0128396	-1.51722	0.129212	0.257781
ENSG00000131480	52.9449	0.0183552	0.0121001	1.51694	0.129281	0.257883
ENSG00000241990	51.7127	0.0151601	0.00999591	1.51663	0.129361	0.258015
ENSG00000162885	112.246	0.0101119	0.00666858	1.51635	0.129431	0.258128
ENSG00000141934	250.852	0.0199646	0.0131702	1.51589	0.129548	0.258317
ENSG00000152620	903.991	0.0107355	0.00708212	1.51587	0.129553	0.258317
ENSG00000280551	12.5913	0.0218279	0.0144019	1.51562	0.129614	0.25841
ENSG00000186732	1700	0.0136651	0.00901684	1.51551	0.129642	0.258438
ENSG00000075618	2401.91	-0.0137415	0.00907027	-1.515	0.129772	0.25861
ENSG00000115267	105.347	0.0196353	0.0129602	1.51505	0.12976	0.25861
ENSG00000139637	620.284	-0.00942247	0.00621986	-1.5149	0.129798	0.25861
ENSG00000170265	338.742	0.0107048	0.00706599	1.51497	0.12978	0.25861
ENSG00000272913	24.3992	-0.0156354	0.010321	-1.51491	0.129794	0.25861
ENSG00000188157	1890.95	-0.0159372	0.0105228	-1.51455	0.129886	0.258759
ENSG00000236383	11.7541	-0.0246437	0.0162723	-1.51446	0.129909	0.258776
ENSG00000116171	1086.54	-0.00786699	0.00519503	-1.51433	0.129942	0.258815
ENSG00000161888	20.2839	-0.019069	0.0125999	-1.51343	0.130171	0.259243
ENSG00000130304	1263.17	-0.0132588	0.00876226	-1.51317	0.130237	0.259314
ENSG00000189280	14.1827	-0.0273599	0.0180819	-1.51311	0.130251	0.259314
ENSG00000273486	18.1511	0.01657	0.0109512	1.51308	0.130259	0.259314
ENSG00000284292	16.8038	0.0287391	0.0189939	1.51307	0.130262	0.259314
ENSG00000139908	42.4092	0.0131405	0.00868671	1.51271	0.130353	0.259466
ENSG00000141668	905.307	0.0154989	0.010247	1.51253	0.130398	0.259529
ENSG00000075223	203.574	0.0197147	0.0130358	1.51234	0.130447	0.259569
ENSG00000147676	700.18	-0.0189339	0.0125193	-1.51238	0.130438	0.259569
ENSG00000261373	58.3143	-0.0216167	0.0142948	-1.51221	0.130482	0.259611
ENSG00000100387	798.014	-0.00739643	0.00489452	-1.51117	0.130746	0.26011
ENSG00000010818	2743.12	0.0092107	0.00609559	1.51104	0.130777	0.260144
ENSG00000126016	1640.25	0.0123288	0.00815997	1.51089	0.130816	0.260166
ENSG00000189403	3964.73	-0.00762953	0.00504956	-1.51093	0.130806	0.260166
ENSG00000158315	87.3108	-0.0121081	0.00801438	-1.51079	0.130841	0.260188
ENSG00000126970	176.421	-0.00656874	0.00434874	-1.51049	0.130918	0.260285
ENSG00000265241	1330.64	-0.00633595	0.00419457	-1.51051	0.130913	0.260285
ENSG00000141738	14.0857	0.0263215	0.0174277	1.51032	0.130962	0.260345
ENSG00000115468	1723.12	0.0164032	0.0108614	1.51023	0.130985	0.260362
ENSG00000014824	1281.51	-0.00956624	0.00633622	-1.50977	0.131102	0.260567
ENSG00000145692	15.3711	-0.0328859	0.0217835	-1.50967	0.131128	0.260591
ENSG00000164040	749.796	0.00685058	0.00453809	1.50957	0.131153	0.260613
ENSG00000122783	165.052	-0.00890577	0.00589987	-1.50949	0.131174	0.260628
ENSG00000258017	2313.03	-0.0227151	0.0150494	-1.50937	0.131205	0.26066
ENSG00000143164	1426.14	0.00970231	0.00642862	1.50924	0.131238	0.260699
ENSG00000187775	113.677	-0.0230788	0.0152924	-1.50917	0.131255	0.260705
ENSG00000011677	498.051	0.0146645	0.00971814	1.50898	0.131303	0.260773
ENSG00000096384	18666.5	-0.0109796	0.00727724	-1.50876	0.13136	0.260835
ENSG00000254996	290.797	0.0166476	0.011034	1.50875	0.131362	0.260835
ENSG00000065000	2760.56	-0.00807589	0.00535323	-1.5086	0.131401	0.260883
ENSG00000110427	3207.22	0.0138449	0.00917815	1.50846	0.131437	0.260926
ENSG00000279138	59.246	0.0156698	0.0103883	1.50841	0.13145	0.260926
ENSG00000139146	33.6799	0.0220755	0.0146377	1.50812	0.131523	0.261042
ENSG00000227627	14.7993	0.035131	0.0232973	1.50794	0.131569	0.261107
ENSG00000221983	3175.11	-0.00631821	0.00419047	-1.50776	0.131617	0.261174
ENSG00000086730	159.53	0.0226991	0.0150564	1.50761	0.131654	0.261219
ENSG00000185920	619.129	0.0143942	0.00955037	1.50719	0.131763	0.261379
ENSG00000279561	193.821	-0.0146381	0.00971213	-1.5072	0.13176	0.261379
ENSG00000163083	160.724	0.0160864	0.0106737	1.5071	0.131784	0.261393
ENSG00000134057	90.0167	0.011935	0.00791958	1.50703	0.131803	0.261403
ENSG00000186230	98.6707	0.0123309	0.00818301	1.50689	0.131839	0.261446
ENSG00000233783	36.3131	0.0152828	0.010143	1.50674	0.131878	0.261496
ENSG00000185610	62.315	-0.0209938	0.0139344	-1.50662	0.131908	0.261527
ENSG00000151718	346.28	0.00943589	0.0062645	1.50625	0.132003	0.261689
ENSG00000115041	863.448	-0.016238	0.0107826	-1.50594	0.132082	0.261813
ENSG00000265681	3948.61	-0.00821908	0.00545794	-1.5059	0.132094	0.261813
ENSG00000168175	794.51	-0.00670969	0.00445648	-1.5056	0.132169	0.261933
ENSG00000279497	29.8013	0.0216086	0.0143542	1.50538	0.132226	0.262019
ENSG00000231023	15.9509	-0.0333807	0.0221836	-1.50474	0.13239	0.262315
ENSG00000105613	2442.19	0.0155881	0.0103603	1.5046	0.132427	0.262316
ENSG00000127472	74.4378	-0.0226466	0.0150523	-1.50452	0.132447	0.262316
ENSG00000171853	700.83	-0.00849735	0.00564726	-1.50469	0.132405	0.262316
ENSG00000220575	128.595	0.0208388	0.0138503	1.50457	0.132434	0.262316
ENSG00000204394	735.854	-0.00862151	0.0057307	-1.50444	0.132468	0.26233
ENSG00000281404	14.9772	0.0220503	0.0146581	1.50431	0.132502	0.26237
ENSG00000106049	315.198	-0.00854039	0.0056785	-1.50399	0.132585	0.262478
ENSG00000240225	353.694	0.00882373	0.00586675	1.50402	0.132575	0.262478
ENSG00000110881	719.839	0.0100734	0.00669996	1.5035	0.132711	0.2627
ENSG00000260714	11.2884	0.020726	0.0137897	1.503	0.132838	0.262924
ENSG00000139233	308.367	0.00694974	0.00462533	1.50254	0.132958	0.263106
ENSG00000203797	56.5678	-0.0169851	0.0113043	-1.50254	0.132959	0.263106
ENSG00000103335	689.167	-0.0159136	0.0105939	-1.50214	0.133062	0.263255
ENSG00000162227	271.934	0.0101184	0.00673595	1.50214	0.13306	0.263255
ENSG00000113368	86.1419	-0.0138942	0.00925047	-1.502	0.133098	0.263298
ENSG00000113212	71.1492	0.0158513	0.0105543	1.50188	0.133128	0.263301
ENSG00000134825	399.297	-0.00871477	0.00580256	-1.50188	0.133127	0.263301
ENSG00000148339	744.867	-0.0123606	0.00823201	-1.50154	0.133217	0.26345
ENSG00000175073	1036.21	0.00770736	0.00513353	1.50138	0.133258	0.26348
ENSG00000188636	1003.45	0.00797342	0.00531077	1.50137	0.13326	0.26348
ENSG00000225746	384.407	-0.0152615	0.0101655	-1.5013	0.133277	0.263485
ENSG00000141570	67.4554	0.0120037	0.00799651	1.50112	0.133324	0.26355
ENSG00000282393	87.1907	0.0120513	0.00802873	1.50102	0.133351	0.263575
ENSG00000137161	650.811	0.008775	0.00584751	1.50064	0.133449	0.263742
ENSG00000183248	1491.81	-0.0179541	0.0119652	-1.50052	0.133479	0.263772
ENSG00000137692	195.457	-0.00819507	0.00546177	-1.50044	0.1335	0.263786
ENSG00000110921	302.013	-0.0114718	0.00764863	-1.49986	0.133651	0.264001
ENSG00000118816	6761.51	0.00880741	0.00587198	1.4999	0.133639	0.264001
ENSG00000167483	15.9861	0.0256007	0.0170688	1.49986	0.133651	0.264001
ENSG00000182379	30.3691	0.0267043	0.017809	1.49948	0.133748	0.264164
ENSG00000123213	534.01	0.00727804	0.00485594	1.49879	0.133928	0.264484
ENSG00000231419	36.175	0.0205372	0.0137029	1.49875	0.133939	0.264484
ENSG00000150907	415.589	0.0146	0.00974195	1.49868	0.133957	0.264493
ENSG00000092531	347.221	0.0119658	0.00798487	1.49856	0.133987	0.264524
ENSG00000089057	2134.78	0.00665444	0.0044412	1.49834	0.134045	0.264609
ENSG00000074696	1988.98	-0.00843605	0.00563242	-1.49777	0.134194	0.26485
ENSG00000124593	254.183	0.0163384	0.0109086	1.49776	0.134195	0.26485
ENSG00000196456	165.482	-0.011801	0.00787947	-1.49769	0.134215	0.264861
ENSG00000180881	190.321	-0.0105844	0.0070674	-1.49763	0.134229	0.264861
ENSG00000277496	22.432	0.0284317	0.0189928	1.49698	0.134399	0.265168
ENSG00000213937	80.3096	0.0232959	0.0155698	1.49622	0.134595	0.265527
ENSG00000183161	113.061	-0.00854801	0.00571639	-1.49535	0.134823	0.265949
ENSG00000137992	775.822	-0.00762623	0.00510108	-1.49502	0.134909	0.266077
ENSG00000143207	407.001	-0.00624683	0.0041785	-1.49499	0.134917	0.266077
ENSG00000008838	947.646	-0.00874508	0.00584988	-1.49492	0.134937	0.266088
ENSG00000121989	349.498	0.00815173	0.00545318	1.49486	0.134951	0.266089
ENSG00000111052	604.359	0.0105416	0.00705285	1.49465	0.135005	0.266167
ENSG00000131969	91.6078	0.0111946	0.00749042	1.49453	0.135038	0.266204
ENSG00000130589	166.52	-0.0246021	0.0164646	-1.49424	0.135113	0.266295
ENSG00000180190	386.318	-0.00751494	0.00502926	-1.49424	0.135112	0.266295
ENSG00000282542	14.7068	-0.0210894	0.0141149	-1.49412	0.135145	0.26633
ENSG00000086827	152.974	-0.00744811	0.00498532	-1.49401	0.135173	0.266337
ENSG00000280067	46.081	0.0119565	0.00800305	1.49399	0.135177	0.266337
ENSG00000257069	52.3091	-0.0263395	0.0176331	-1.49375	0.13524	0.266432
ENSG00000277150	115.527	0.050848	0.0340427	1.49366	0.135266	0.266455
ENSG00000117010	52.6201	-0.0124394	0.00832886	-1.49353	0.135299	0.266464
ENSG00000138430	1069.42	-0.0119435	0.00799672	-1.49356	0.135292	0.266464
ENSG00000268043	717.884	-0.0121492	0.00813633	-1.49321	0.135382	0.2666
ENSG00000096093	339.067	0.00636239	0.00426125	1.49308	0.135416	0.266638
ENSG00000261596	13.6955	0.0199444	0.0133589	1.49297	0.135444	0.266666
ENSG00000228971	148.502	0.023083	0.0154634	1.49276	0.135501	0.266749
ENSG00000108591	533.876	-0.00770589	0.00516282	-1.49257	0.135549	0.266816
ENSG00000123500	43.9673	0.0175076	0.0117307	1.49245	0.135581	0.266822
ENSG00000146776	204.777	0.00726158	0.00486554	1.49245	0.135581	0.266822
ENSG00000268895	111.548	-0.0135814	0.00910478	-1.49167	0.135784	0.267194
ENSG00000142453	999.317	-0.00890475	0.00597135	-1.49125	0.135897	0.267387
ENSG00000066379	108.024	-0.00905095	0.00607032	-1.49102	0.135957	0.267477
ENSG00000261067	84.1108	-0.0197457	0.013247	-1.49058	0.136071	0.267673
ENSG00000148737	399.237	-0.00989178	0.00663661	-1.49049	0.136096	0.267684
ENSG00000176490	2745.79	-0.0147995	0.00992954	-1.49045	0.136105	0.267684
ENSG00000172460	16.621	-0.0924045	0.0620015	-1.49036	0.13613	0.267704
ENSG00000119125	1721.11	-0.018111	0.0121542	-1.49009	0.136199	0.267813
ENSG00000038002	103.483	-0.0167535	0.0112463	-1.48968	0.136308	0.267972
ENSG00000141959	2620.93	-0.0127243	0.00854163	-1.48968	0.136309	0.267972
ENSG00000108406	456.677	0.00661573	0.00444288	1.48906	0.136471	0.268262
ENSG00000262209	56.4472	-0.0251581	0.0168971	-1.48891	0.136512	0.268314
ENSG00000182944	2960.99	-0.00544916	0.00366061	-1.48859	0.136594	0.268448
ENSG00000034713	1980.49	-0.00730955	0.00491096	-1.48841	0.136642	0.268456
ENSG00000146070	33.735	-0.019067	0.0128096	-1.48849	0.136621	0.268456
ENSG00000173193	519.469	-0.0173676	0.0116685	-1.48842	0.13664	0.268456
ENSG00000087995	232.781	-0.00739104	0.0049659	-1.48836	0.136657	0.268457
ENSG00000006015	1087.31	-0.0152617	0.0102617	-1.48725	0.136949	0.268781
ENSG00000105640	2866.81	-0.00964247	0.00648261	-1.48744	0.1369	0.268781
ENSG00000106025	81.4706	0.0185202	0.012453	1.48721	0.13696	0.268781
ENSG00000132744	18.5604	0.0442235	0.0297327	1.48737	0.136916	0.268781
ENSG00000163762	128.724	0.0255506	0.017177	1.48749	0.136885	0.268781
ENSG00000170835	50.4746	0.0236706	0.0159161	1.48721	0.136959	0.268781
ENSG00000171497	689.902	0.0126362	0.00849407	1.48765	0.136842	0.268781
ENSG00000172932	953.618	0.0102999	0.00692545	1.48726	0.136947	0.268781
ENSG00000189042	106.955	0.0101109	0.00679871	1.48718	0.136966	0.268781
ENSG00000198843	1542.14	-0.00869224	0.00584335	-1.48754	0.136871	0.268781
ENSG00000144659	395.863	0.00621237	0.00417794	1.48695	0.137029	0.26882
ENSG00000148158	880.238	0.00781356	0.00525464	1.48698	0.137019	0.26882
ENSG00000258430	112.803	0.0168799	0.0113516	1.48701	0.137012	0.26882
ENSG00000203761	30.4402	-0.0189548	0.0127481	-1.48688	0.137048	0.268828
ENSG00000083307	22.3923	-0.0194837	0.0131051	-1.48673	0.137086	0.268875
ENSG00000128253	152.83	0.0204057	0.013728	1.48643	0.137166	0.269003
ENSG00000158201	167.751	-0.0146827	0.00988498	-1.48536	0.137449	0.26953
ENSG00000163346	4214.05	0.0172024	0.0115837	1.48505	0.13753	0.269661
ENSG00000169180	1342.51	-0.00590941	0.00398006	-1.48475	0.137609	0.269786
ENSG00000245148	21.9268	0.0232166	0.0156372	1.4847	0.137623	0.269786
ENSG00000105583	781.655	-0.00701137	0.00472365	-1.48431	0.137727	0.269961
ENSG00000213923	2225.51	-0.00859432	0.00579063	-1.48418	0.137762	0.270002
ENSG00000267328	38.3904	-0.028706	0.0193438	-1.48398	0.137813	0.270073
ENSG00000185344	368.796	-0.00668381	0.00450447	-1.48382	0.137858	0.270132
ENSG00000181019	545.05	-0.0280941	0.0189347	-1.48374	0.137879	0.270146
ENSG00000116161	1885.27	0.0124268	0.0083763	1.48357	0.137923	0.270197
ENSG00000157510	73.5427	0.0162905	0.0109809	1.48353	0.137934	0.270197
ENSG00000158805	699.135	-0.0126368	0.00851951	-1.48328	0.138001	0.2703
ENSG00000234187	15.2323	0.0186362	0.0125648	1.48321	0.138018	0.270305
ENSG00000167770	2032.49	-0.00966425	0.0065165	-1.48304	0.138063	0.270364
ENSG00000155858	498.247	0.0112004	0.00755424	1.48267	0.138163	0.270531
ENSG00000235027	32.5993	0.0220141	0.0148481	1.48261	0.138177	0.270531
ENSG00000169599	272.971	-0.00926379	0.00625078	-1.48202	0.138334	0.27081
ENSG00000243368	12.5505	-0.0234625	0.0158341	-1.48177	0.138403	0.270916
ENSG00000255618	14.3665	-0.0199031	0.0134348	-1.48146	0.138485	0.271043
ENSG00000263873	153.169	0.0297967	0.0201137	1.48141	0.138497	0.271043
ENSG00000247317	70.6051	0.0137617	0.00929059	1.48125	0.138539	0.271098
ENSG00000174839	301.963	-0.00742787	0.00501507	-1.48111	0.138577	0.271143
ENSG00000102362	292.889	0.0289165	0.0195251	1.48099	0.138609	0.271177
ENSG00000169905	1180.93	0.00480748	0.00324753	1.48035	0.138779	0.271481
ENSG00000138604	338.513	-0.010754	0.00726504	-1.48024	0.138809	0.271511
ENSG00000083845	2352.39	-0.00812025	0.00548641	-1.48007	0.138855	0.271553
ENSG00000247416	11.9838	-0.0233686	0.015789	-1.48005	0.138859	0.271553
ENSG00000177879	855.422	-0.00751305	0.00507688	-1.47985	0.138912	0.271628
ENSG00000030110	183.83	-0.00911014	0.00615715	-1.4796	0.138979	0.271673
ENSG00000144320	776.893	-0.00808852	0.00546655	-1.47964	0.13897	0.271673
ENSG00000248643	55.1459	-0.0193303	0.0130637	-1.47969	0.138955	0.271673
ENSG00000145860	1271.09	0.00976741	0.0066024	1.47937	0.139041	0.271765
ENSG00000104872	507.005	-0.00840185	0.00568005	-1.47918	0.139091	0.271777
ENSG00000198785	198.156	0.01661	0.0112284	1.47928	0.139066	0.271777
ENSG00000260401	27.6844	0.032115	0.0217105	1.47924	0.139077	0.271777
ENSG00000185236	2242.82	-0.0114783	0.00776125	-1.47893	0.139159	0.271853
ENSG00000253882	53.2649	0.024305	0.0164336	1.47898	0.139146	0.271853
ENSG00000140043	350.274	-0.0110481	0.00747082	-1.47884	0.139183	0.271872
ENSG00000138777	359.789	-0.0101133	0.00684058	-1.47843	0.139293	0.272058
ENSG00000010270	522.304	-0.00694922	0.00470198	-1.47793	0.139425	0.272286
ENSG00000137103	1487.46	-0.00779081	0.0052716	-1.47788	0.139439	0.272286
ENSG00000067248	459.018	-0.00613223	0.00414956	-1.4778	0.139461	0.272301
ENSG00000167034	40.1369	0.0149922	0.0101464	1.47758	0.139519	0.272386
ENSG00000165416	2047.04	0.0072498	0.00490792	1.47716	0.139632	0.272576
ENSG00000176681	268.695	-0.0348036	0.0235708	-1.47655	0.139796	0.272868
ENSG00000111678	1091.27	-0.0111198	0.00753205	-1.47633	0.139855	0.272956
ENSG00000180071	148.381	0.0199916	0.0135431	1.47614	0.139905	0.273025
ENSG00000181449	1934.36	0.0140803	0.00953905	1.47607	0.139926	0.273037
ENSG00000129566	305.46	-0.0133743	0.00906119	-1.476	0.139944	0.273043
ENSG00000005059	41.9301	0.0206798	0.0140118	1.47588	0.139975	0.273075
ENSG00000100319	194.702	-0.00802573	0.00543937	-1.47549	0.140082	0.273254
ENSG00000132718	7336.18	-0.00937318	0.00635419	-1.47512	0.14018	0.273419
ENSG00000275465	21.221	0.0245271	0.0166282	1.47503	0.140204	0.273436
ENSG00000157800	357.496	-0.00753915	0.0051118	-1.47485	0.140252	0.273502
ENSG00000087157	439.666	0.00885421	0.00600458	1.47458	0.140326	0.273589
ENSG00000283486	139.792	0.0248428	0.0168468	1.47463	0.140312	0.273589
ENSG00000070761	340.773	-0.00805147	0.00546077	-1.47442	0.140369	0.273614
ENSG00000108312	1454.86	0.00691458	0.00468968	1.47443	0.140367	0.273614
ENSG00000254602	14.0407	-0.0200437	0.0135969	-1.47414	0.140443	0.27373
ENSG00000186842	19.8657	-0.0207012	0.0140461	-1.4738	0.140536	0.273882
ENSG00000170509	17.6041	0.023173	0.0157267	1.47348	0.140621	0.27402
ENSG00000121653	4289.12	0.00966941	0.00656269	1.47339	0.140645	0.274039
ENSG00000068831	491.785	0.012539	0.00851292	1.47294	0.140768	0.274238
ENSG00000164611	60.7155	0.0160555	0.0109006	1.4729	0.140777	0.274238
ENSG00000110108	506.78	0.00816782	0.00554605	1.47273	0.140825	0.274302
ENSG00000198794	5490.84	0.0113171	0.00768718	1.47221	0.140966	0.274547
ENSG00000260025	31.0738	-0.0147875	0.0100482	-1.47166	0.141113	0.274806
ENSG00000127220	1672.91	0.0143759	0.00976907	1.47157	0.141136	0.274822
ENSG00000283674	585.865	-0.0136172	0.00925435	-1.47143	0.141174	0.274867
ENSG00000163950	561.884	-0.00830258	0.00564303	-1.4713	0.141211	0.274877
ENSG00000183340	120.661	-0.00952436	0.00647364	-1.47125	0.141223	0.274877
ENSG00000281938	17.3091	0.0339151	0.0230519	1.47125	0.141223	0.274877
ENSG00000106789	187.653	0.0115772	0.00786928	1.47119	0.14124	0.274881
ENSG00000114790	675.024	0.0141859	0.00964496	1.47081	0.141344	0.275054
ENSG00000186951	617.888	0.0139301	0.00947269	1.47055	0.141413	0.27516
ENSG00000162236	444.607	-0.00620741	0.0042214	-1.47046	0.141436	0.275177
ENSG00000165807	9.97936	0.0219644	0.0149417	1.47001	0.14156	0.275389
ENSG00000215912	59.5337	-0.0192749	0.0131138	-1.46981	0.141612	0.275462
ENSG00000070182	961.843	0.0160171	0.0109008	1.46935	0.141738	0.275619
ENSG00000164338	156.319	-0.00825411	0.00561716	-1.46945	0.141712	0.275619
ENSG00000185000	608.251	0.0114843	0.00781582	1.46937	0.141733	0.275619
ENSG00000116898	534.528	0.00606645	0.00412886	1.46928	0.141757	0.275628
ENSG00000140612	419.719	-0.00737456	0.0050195	-1.46918	0.141783	0.27565
ENSG00000106799	421.982	0.0150727	0.0102607	1.46898	0.141839	0.27573
ENSG00000196139	211.288	0.0191806	0.0130632	1.4683	0.142024	0.276061
ENSG00000186462	2123.67	-0.0155968	0.0106241	-1.46806	0.142088	0.276145
ENSG00000187624	140.887	-0.014711	0.0100209	-1.46803	0.142097	0.276145
ENSG00000110090	1197.67	-0.0118619	0.00808134	-1.46781	0.142155	0.276229
ENSG00000161040	19.8524	-0.0178862	0.0121868	-1.46767	0.142195	0.276242
ENSG00000166135	1123.95	0.00549485	0.00374404	1.46763	0.142206	0.276242
ENSG00000280255	140.043	-0.0260577	0.0177541	-1.4677	0.142185	0.276242
ENSG00000110911	855.496	-0.00726552	0.00495194	-1.46721	0.142319	0.276359
ENSG00000140067	131.784	0.0221966	0.0151287	1.46719	0.142325	0.276359
ENSG00000175356	55.4435	-0.0145381	0.00990886	-1.46718	0.142326	0.276359
ENSG00000251322	3846.19	0.0149165	0.0101667	1.46719	0.142324	0.276359
ENSG00000261617	29.0467	-0.0240956	0.0164238	-1.46711	0.142346	0.276369
ENSG00000131375	453.17	0.00648696	0.00442308	1.46662	0.14248	0.2766
ENSG00000143614	1344.41	0.00521201	0.00355442	1.46634	0.142555	0.276717
ENSG00000265817	60.4047	0.0202793	0.0138305	1.46628	0.142573	0.276724
ENSG00000267940	65.2939	0.0132418	0.00903315	1.46591	0.142674	0.27689
ENSG00000270011	73.2292	-0.0169294	0.0115495	-1.46581	0.142701	0.276914
ENSG00000152977	367.644	-0.0225589	0.0153965	-1.46519	0.142868	0.277181
ENSG00000279923	30.8528	-0.0139414	0.00951497	-1.4652	0.142865	0.277181
ENSG00000047188	651.976	-0.00816324	0.0055719	-1.46507	0.142901	0.277187
ENSG00000170049	271.365	-0.0162313	0.0110786	-1.4651	0.142892	0.277187
ENSG00000180828	101.851	0.016369	0.0111759	1.46467	0.14301	0.277311
ENSG00000279179	46.4253	0.0134414	0.00917677	1.46472	0.142997	0.277311
ENSG00000279488	53.79	-0.0214777	0.0146636	-1.46469	0.143004	0.277311
ENSG00000161057	810.08	-0.00782727	0.00534524	-1.46434	0.1431	0.277457
ENSG00000255495	84.7933	0.0191735	0.0130967	1.464	0.143195	0.277613
ENSG00000272420	28.0987	-0.0161792	0.0110554	-1.46346	0.14334	0.277866
ENSG00000251011	45.3902	0.0164176	0.0112203	1.46321	0.14341	0.277972
ENSG00000185862	73.159	0.020339	0.0139035	1.46286	0.143505	0.278126
ENSG00000186288	149.592	0.0168576	0.0115265	1.46251	0.143602	0.278286
ENSG00000172775	1375.75	-0.00467368	0.0031965	-1.46212	0.143707	0.278431
ENSG00000178149	324.995	-0.00785092	0.00536947	-1.46214	0.143703	0.278431
ENSG00000128534	156.552	-0.00828189	0.00566491	-1.46196	0.143751	0.278466
ENSG00000163145	19.3574	-0.0268881	0.0183919	-1.46195	0.143755	0.278466
ENSG00000101463	587.738	0.0111324	0.00761954	1.46103	0.144008	0.278927
ENSG00000167600	22.4394	0.019642	0.0134462	1.46079	0.144074	0.279026
ENSG00000104332	256.936	0.0179623	0.0122977	1.46063	0.144117	0.279052
ENSG00000105136	313.005	-0.00845184	0.00578633	-1.46066	0.14411	0.279052
ENSG00000071575	776.206	-0.0101556	0.00695456	-1.46028	0.144214	0.279181
ENSG00000110031	97.3169	-0.0107045	0.00733045	-1.46028	0.144214	0.279181
ENSG00000204147	123.119	-0.0144618	0.00990466	-1.4601	0.144262	0.279245
ENSG00000107518	5957.66	0.0149711	0.0102573	1.45955	0.144413	0.279509
ENSG00000178538	244.635	0.0139525	0.00955978	1.4595	0.144428	0.279509
ENSG00000003402	1159.73	-0.0113275	0.00776312	-1.45914	0.144526	0.279669
ENSG00000169689	394.697	0.00951213	0.00652034	1.45884	0.144609	0.279801
ENSG00000104722	12763.1	0.0195973	0.0134358	1.45859	0.144677	0.279825
ENSG00000117600	901.876	-0.0139019	0.00953094	-1.45861	0.144672	0.279825
ENSG00000164751	437.602	0.00914166	0.00626722	1.45865	0.144662	0.279825
ENSG00000164758	74.6236	-0.0107301	0.00735668	-1.45855	0.14469	0.279825
ENSG00000250790	52.6409	-0.0116456	0.00798449	-1.45852	0.144697	0.279825
ENSG00000146938	702.89	0.00729513	0.00500214	1.4584	0.14473	0.27986
ENSG00000112964	48.6813	0.0133127	0.00913032	1.45808	0.144819	0.280003
ENSG00000167257	357.11	0.00677264	0.00464578	1.4578	0.144894	0.28012
ENSG00000117410	1971.02	-0.0101229	0.0069444	-1.4577	0.144922	0.280145
ENSG00000108946	5058	-0.00916033	0.00628541	-1.4574	0.145007	0.280279
ENSG00000111786	873.701	0.00546644	0.00375194	1.45696	0.145126	0.280482
ENSG00000087008	208.709	-0.00896104	0.00615219	-1.45656	0.145237	0.280666
ENSG00000102753	850.318	0.00705076	0.00484186	1.45621	0.145335	0.280809
ENSG00000102900	770.282	-0.00961446	0.00660249	-1.45619	0.145341	0.280809
ENSG00000279668	239.135	-0.0142276	0.00977254	-1.45588	0.145426	0.280945
ENSG00000189077	440.533	0.00789849	0.00542588	1.45571	0.145474	0.281007
ENSG00000166664	85.1254	0.0223275	0.0153388	1.45563	0.145496	0.28102
ENSG00000267655	13.4756	-0.0188065	0.0129218	-1.45541	0.145557	0.281109
ENSG00000102890	29.8784	0.0172322	0.0118426	1.4551	0.145641	0.281164
ENSG00000126705	1176.64	0.0137674	0.00946099	1.45517	0.145621	0.281164
ENSG00000255585	49.0452	-0.0157222	0.0108047	-1.45513	0.145634	0.281164
ENSG00000278897	42.8578	0.0141725	0.00973995	1.45509	0.145646	0.281164
ENSG00000079974	698.819	0.00774623	0.00532812	1.45384	0.145991	0.281801
ENSG00000131779	575.577	-0.00825926	0.00568212	-1.45355	0.146071	0.281896
ENSG00000138823	21.9474	0.0261375	0.0179825	1.4535	0.146085	0.281896
ENSG00000282508	140.496	-0.0205758	0.0141555	-1.45356	0.146069	0.281896
ENSG00000102466	794.427	0.0120041	0.00826003	1.45328	0.146147	0.281973
ENSG00000167460	1650.85	-0.00762996	0.00525049	-1.45319	0.146171	0.281973
ENSG00000260698	14.5245	0.022296	0.0153425	1.45321	0.146165	0.281973
ENSG00000151116	258.656	-0.00954692	0.00657129	-1.45282	0.146273	0.282084
ENSG00000188419	603.155	0.00949245	0.00653341	1.45291	0.146249	0.282084
ENSG00000253816	85.801	-0.0236738	0.016295	-1.45283	0.14627	0.282084
ENSG00000197006	1142.73	0.00709739	0.0048877	1.45209	0.146476	0.282446
ENSG00000121966	102.595	0.0746208	0.0513992	1.45179	0.14656	0.282577
ENSG00000173599	1628	-0.0108306	0.00746088	-1.45165	0.146598	0.282621
ENSG00000213967	30.6224	-0.0152982	0.0105397	-1.45148	0.146645	0.282684
ENSG00000113734	113.98	-0.00815148	0.00561795	-1.45097	0.146788	0.28293
ENSG00000184209	375.046	0.0070539	0.00486209	1.4508	0.146837	0.282965
ENSG00000214182	11.5545	0.0228939	0.0157798	1.45084	0.146825	0.282965
ENSG00000075461	316.665	-0.0132996	0.0091694	-1.45043	0.146938	0.283132
ENSG00000073584	725.764	0.00513388	0.00353995	1.45027	0.146984	0.283169
ENSG00000095261	311.158	-0.00680027	0.00468902	-1.45025	0.146988	0.283169
ENSG00000172031	175.825	0.0146006	0.0100705	1.44984	0.147102	0.28336
ENSG00000230715	13.9123	-0.0239838	0.0165438	-1.44972	0.147137	0.283397
ENSG00000162769	238.084	-0.00870497	0.00600609	-1.44936	0.147238	0.283533
ENSG00000175164	45.2206	-0.0187443	0.0129325	-1.4494	0.147227	0.283533
ENSG00000143889	547.24	0.00801253	0.00552858	1.44929	0.147256	0.283538
ENSG00000120696	318.375	0.00832778	0.00574719	1.44902	0.147333	0.283618
ENSG00000165966	157.589	0.0139904	0.00965573	1.44892	0.147359	0.283618
ENSG00000167371	2739.5	-0.0140046	0.00966586	-1.44887	0.147374	0.283618
ENSG00000189050	76.0054	-0.0103581	0.00714886	-1.44891	0.147362	0.283618
ENSG00000196268	475.681	-0.00931573	0.00642928	-1.44895	0.147351	0.283618
ENSG00000147642	1854.49	0.00884721	0.00610694	1.44871	0.147417	0.283646
ENSG00000232712	31.137	0.017977	0.012409	1.44871	0.147418	0.283646
ENSG00000143862	1337.72	-0.00637303	0.00439933	-1.44864	0.147439	0.283656
ENSG00000157782	5737.98	-0.013665	0.00943398	-1.44849	0.14748	0.283705
ENSG00000172915	2456.77	0.0110834	0.00765229	1.44838	0.14751	0.283734
ENSG00000113638	347.59	0.0124039	0.00856553	1.44811	0.147585	0.283832
ENSG00000215022	38.3763	0.0135275	0.00934161	1.44809	0.147592	0.283832
ENSG00000244041	96.2436	0.009965	0.00688221	1.44794	0.147635	0.283887
ENSG00000079482	991.339	-0.0114293	0.00789515	-1.44763	0.14772	0.283986
ENSG00000090447	192.397	0.0112946	0.00780198	1.44767	0.147711	0.283986
ENSG00000283041	62.4268	-0.0111141	0.00767765	-1.44759	0.147733	0.283986
ENSG00000162994	64.5906	-0.0111146	0.00767878	-1.44744	0.147772	0.284033
ENSG00000168936	838.691	-0.0118814	0.0082097	-1.44724	0.14783	0.284116
ENSG00000152207	95.6373	-0.021038	0.0145415	-1.44676	0.147965	0.284239
ENSG00000180440	146.904	-0.0231097	0.0159735	-1.44675	0.147968	0.284239
ENSG00000185924	415.164	0.0173386	0.0119836	1.44686	0.147937	0.284239
ENSG00000188060	12.1417	0.0525441	0.036319	1.44674	0.147971	0.284239
ENSG00000223496	1468.46	0.00940759	0.00650205	1.44687	0.147934	0.284239
ENSG00000258232	45.4063	-0.0338126	0.0233733	-1.44664	0.147999	0.284264
ENSG00000137713	414.527	0.0123844	0.00856241	1.44636	0.148076	0.284381
ENSG00000220008	76.0033	-0.0191558	0.0132468	-1.44607	0.148159	0.284512
ENSG00000080709	194.24	0.0113688	0.00786283	1.44589	0.148209	0.284578
ENSG00000214401	31.9671	-0.033843	0.0234083	-1.44577	0.148243	0.284615
ENSG00000152413	1208.02	0.0121766	0.00842408	1.44545	0.148331	0.284755
ENSG00000130829	63.0443	-0.0194586	0.0134635	-1.44529	0.148377	0.284784
ENSG00000237310	30.338	-0.0160336	0.0110933	-1.44534	0.148363	0.284784
ENSG00000101605	246.911	-0.0147571	0.0102118	-1.44511	0.148427	0.284792
ENSG00000136114	208.859	0.0132406	0.00916212	1.44515	0.148416	0.284792
ENSG00000143878	4733.67	-0.0116404	0.00805498	-1.44512	0.148424	0.284792
ENSG00000072041	607.892	0.0130111	0.00900427	1.44499	0.148462	0.28483
ENSG00000159840	1593.9	-0.0134672	0.00932215	-1.44464	0.148558	0.284985
ENSG00000109736	655.925	-0.0156818	0.0108562	-1.44451	0.148597	0.28503
ENSG00000142541	8082.57	-0.00734949	0.00508821	-1.44442	0.148622	0.285049
ENSG00000100347	479.961	-0.00676211	0.00468192	-1.4443	0.148654	0.28508
ENSG00000163812	589.389	0.00596402	0.00413056	1.44388	0.148773	0.28528
ENSG00000171790	33.1477	0.0239703	0.0166047	1.44359	0.148855	0.285407
ENSG00000171695	42.87	0.0202262	0.0140178	1.44289	0.149051	0.285735
ENSG00000260577	18.8232	-0.0188022	0.0130311	-1.44287	0.149056	0.285735
ENSG00000050344	142.594	0.0128281	0.00889286	1.44252	0.149155	0.285865
ENSG00000138083	17.7293	-0.0425186	0.0294744	-1.44256	0.149145	0.285865
ENSG00000141524	420.793	0.0190016	0.0131747	1.44229	0.149221	0.285963
ENSG00000076604	309.839	-0.0134026	0.00929303	-1.44222	0.14924	0.285969
ENSG00000179456	2415.32	0.0078689	0.00545667	1.44207	0.149283	0.286022
ENSG00000242173	1161.5	-0.0149212	0.0103482	-1.44191	0.149328	0.286079
ENSG00000165119	4269.24	-0.00635117	0.00440534	-1.4417	0.149388	0.286164
ENSG00000075790	1329.58	-0.00830308	0.0057596	-1.44161	0.149414	0.286184
ENSG00000165338	433.164	-0.0100586	0.00697793	-1.44149	0.149447	0.286219
ENSG00000117724	51.4855	-0.0192671	0.0133678	-1.4413	0.149499	0.286288
ENSG00000130962	416.564	0.0123107	0.00854284	1.44105	0.14957	0.286366
ENSG00000165802	6453.22	0.0109115	0.00757188	1.44106	0.149568	0.286366
ENSG00000130818	342.391	0.00607032	0.00421266	1.44097	0.149593	0.286381
ENSG00000007933	23.271	0.0230499	0.0159992	1.44069	0.149672	0.286472
ENSG00000115687	292.719	0.0141654	0.00983215	1.44072	0.149662	0.286472
ENSG00000164932	20.0322	-0.0200787	0.0139377	-1.4406	0.149697	0.286491
ENSG00000268191	237.588	-0.0168441	0.0116928	-1.44055	0.149712	0.286491
ENSG00000168491	37.2912	0.0166983	0.011594	1.44025	0.149797	0.286624
ENSG00000004139	588.362	0.00821586	0.0057068	1.43966	0.149963	0.286908
ENSG00000167920	53.3022	-0.0137747	0.00956834	-1.43962	0.149976	0.286908
ENSG00000280287	81.9072	0.024727	0.0171781	1.43945	0.150023	0.286968
ENSG00000231764	391.809	-0.0222412	0.0154519	-1.43938	0.150043	0.286977
ENSG00000106648	36.3174	0.018477	0.0128378	1.43927	0.150074	0.287001
ENSG00000160271	2706.77	-0.0139252	0.00967601	-1.43915	0.150109	0.287001
ENSG00000162654	194.985	-0.0286993	0.0199413	-1.43918	0.150098	0.287001
ENSG00000167702	4077.02	-0.0150332	0.0104465	-1.43906	0.150134	0.287001
ENSG00000179348	105.624	0.0195863	0.0136106	1.43905	0.150136	0.287001
ENSG00000248469	72.9735	-0.0191969	0.0133404	-1.43901	0.150148	0.287001
ENSG00000120896	1130.5	-0.0128295	0.00891954	-1.43836	0.150332	0.287294
ENSG00000175077	45.3931	0.0197599	0.0137383	1.43831	0.150347	0.287294
ENSG00000197921	51.8789	-0.0337362	0.0234555	-1.4383	0.150348	0.287294
ENSG00000138443	3790.76	-0.00623832	0.00433817	-1.43801	0.150432	0.287396
ENSG00000279345	14.9716	-0.020255	0.0140854	-1.43802	0.150429	0.287396
ENSG00000163818	506.051	-0.00986286	0.00685969	-1.4378	0.150491	0.287449
ENSG00000196865	746.541	0.00740495	0.0051501	1.43783	0.150484	0.287449
ENSG00000105732	236.037	0.0105134	0.00731261	1.43771	0.150516	0.287468
ENSG00000102760	835.24	0.0177477	0.0123458	1.43754	0.150563	0.287529
ENSG00000279419	125.033	0.0214199	0.0149041	1.43719	0.150665	0.287693
ENSG00000153956	1521.92	-0.0120083	0.0083566	-1.43698	0.150724	0.287777
ENSG00000078070	433.787	-0.00571224	0.00397609	-1.43665	0.150818	0.287926
ENSG00000119714	86.0154	0.0214559	0.0149374	1.43639	0.150892	0.288009
ENSG00000156265	20.5341	-0.0192048	0.0133701	-1.4364	0.150888	0.288009
ENSG00000169718	822.912	-0.0121652	0.00847013	-1.43625	0.150933	0.288057
ENSG00000100426	307.782	0.00768532	0.00535119	1.43619	0.150948	0.288057
ENSG00000136169	237.922	0.00651225	0.00453594	1.4357	0.151087	0.288293
ENSG00000237984	34.1526	0.0143173	0.00997312	1.43559	0.151118	0.288323
ENSG00000148288	99.601	-0.014307	0.00996775	-1.43533	0.151193	0.288376
ENSG00000189238	14.6889	-0.0278602	0.0194103	-1.43533	0.151192	0.288376
ENSG00000197217	1128.05	0.00821222	0.00572134	1.43537	0.151183	0.288376
ENSG00000213380	218.633	0.00888064	0.00618757	1.43524	0.151219	0.288397
ENSG00000126107	561.584	0.00659603	0.0045968	1.43492	0.15131	0.288542
ENSG00000168394	382.319	-0.018492	0.0128902	-1.43458	0.151406	0.288694
ENSG00000090061	369.073	0.00585327	0.00408082	1.43434	0.151476	0.28874
ENSG00000104760	19.2177	-0.0290878	0.0202795	-1.43434	0.151474	0.28874
ENSG00000167657	976.031	0.0116935	0.00815223	1.4344	0.151459	0.28874
ENSG00000267508	150.18	-0.00901321	0.00628456	-1.43418	0.15152	0.288794
ENSG00000104964	8902.72	0.00959049	0.00668772	1.43405	0.151559	0.288839
ENSG00000139697	1988.34	0.00608566	0.00424407	1.43392	0.151595	0.288847
ENSG00000241852	105.444	0.0109116	0.00760943	1.43395	0.151586	0.288847
ENSG00000005381	28.2654	-0.0872236	0.0608379	-1.4337	0.151657	0.288906
ENSG00000132970	2763.2	0.00916018	0.00638895	1.43375	0.151643	0.288906
ENSG00000099331	1373.08	0.0125494	0.00875529	1.43335	0.151758	0.289046
ENSG00000143514	1780.52	-0.0154914	0.0108079	-1.43334	0.151761	0.289046
ENSG00000184436	440.614	0.010086	0.00703809	1.43305	0.151843	0.289171
ENSG00000204347	34.2793	-0.0259127	0.0180828	-1.433	0.151858	0.289171
ENSG00000171865	250.2	0.00910758	0.0063571	1.43266	0.151954	0.289325
ENSG00000213654	97.5757	0.0195047	0.0136177	1.4323	0.152057	0.289492
ENSG00000166189	179.834	-0.00983644	0.00686839	-1.43213	0.152106	0.289555
ENSG00000090971	822.864	-0.0105916	0.00739773	-1.43173	0.15222	0.289742
ENSG00000011009	465.334	-0.00943618	0.00659592	-1.43061	0.152543	0.290327
ENSG00000109339	5554.69	0.00788947	0.00551553	1.43041	0.152599	0.290405
ENSG00000160219	50.5504	-0.0169858	0.0118805	-1.42972	0.152796	0.290749
ENSG00000127946	1047.1	0.0130672	0.00914039	1.42961	0.152828	0.29078
ENSG00000072778	3841.26	-0.0108434	0.00758681	-1.42925	0.152933	0.290831
ENSG00000120860	327.681	-0.0073659	0.0051534	-1.42933	0.15291	0.290831
ENSG00000140750	409.448	0.00918419	0.00642569	1.42929	0.15292	0.290831
ENSG00000173137	191.14	-0.0151534	0.0106022	-1.42927	0.152928	0.290831
ENSG00000174498	132.889	0.0121523	0.00850204	1.42934	0.152907	0.290831
ENSG00000272189	23.3218	0.0146182	0.0102289	1.42911	0.152974	0.29088
ENSG00000006459	407.659	0.00776271	0.00543313	1.42877	0.15307	0.291002
ENSG00000122970	226.217	-0.00803482	0.00562343	-1.42881	0.153059	0.291002
ENSG00000168028	6222	-0.00759836	0.00531831	-1.42872	0.153086	0.291004
ENSG00000243414	73.5179	0.0181221	0.0126897	1.42809	0.153266	0.291317
ENSG00000259644	24.7179	-0.0163838	0.0114735	-1.42796	0.153302	0.291355
ENSG00000267152	52.4462	-0.0120225	0.00842005	-1.42785	0.153336	0.291389
ENSG00000115084	344.348	-0.0106544	0.00746325	-1.42758	0.153413	0.291506
ENSG00000182196	2400.76	-0.00881299	0.00617632	-1.4269	0.153609	0.291849
ENSG00000110583	392.352	-0.00874814	0.00613213	-1.42661	0.153693	0.291959
ENSG00000261351	53.1961	-0.0112351	0.0078755	-1.42659	0.153698	0.291959
ENSG00000169239	206.907	-0.0113824	0.00797915	-1.42652	0.153719	0.29197
ENSG00000044459	144.972	0.0104603	0.00733354	1.42637	0.153762	0.292021
ENSG00000130489	190.259	0.0119236	0.00836046	1.42619	0.153812	0.292086
ENSG00000128000	674.832	-0.00702748	0.0049277	-1.42612	0.153834	0.292099
ENSG00000140299	588.459	0.0103562	0.00726505	1.42549	0.154016	0.292414
ENSG00000197696	43.2924	0.019587	0.0137444	1.42509	0.154131	0.292602
ENSG00000134115	70.2742	-0.0191934	0.013469	-1.42501	0.154155	0.292617
ENSG00000119973	24.6052	-0.022545	0.0158227	-1.42485	0.1542	0.292673
ENSG00000030419	230.475	0.0144409	0.0101375	1.4245	0.154302	0.292837
ENSG00000151062	12.9297	-0.0235831	0.0165579	-1.42429	0.154364	0.292925
ENSG00000077721	480.534	-0.00644873	0.00452818	-1.42413	0.154408	0.29298
ENSG00000164808	792.562	0.00722198	0.00507208	1.42387	0.154484	0.293063
ENSG00000184863	1414.82	0.00849067	0.00596289	1.42392	0.15447	0.293063
ENSG00000130032	390.944	-0.011833	0.00831317	-1.4234	0.15462	0.293292
ENSG00000101680	117.628	-0.021664	0.0152208	-1.42332	0.154644	0.293307
ENSG00000141627	716.94	0.00521617	0.00366524	1.42315	0.154694	0.293372
ENSG00000091106	26.9792	-0.0171554	0.0120552	-1.42307	0.154716	0.293383
ENSG00000185619	1001.61	-0.00666184	0.00468159	-1.42299	0.15474	0.293399
ENSG00000174776	47.4916	0.0290564	0.0204224	1.42277	0.154804	0.293491
ENSG00000237718	10.5625	0.0180777	0.0127076	1.42259	0.154855	0.293558
ENSG00000137962	643.501	0.0139097	0.00977965	1.42231	0.154936	0.293682
ENSG00000083720	1424.08	-0.0104966	0.00738151	-1.42201	0.155024	0.293789
ENSG00000111676	5465.65	0.0114137	0.00802637	1.42202	0.15502	0.293789
ENSG00000105258	772.349	-0.00845202	0.00594544	-1.4216	0.155143	0.293984
ENSG00000147437	36.9547	0.0171673	0.0120801	1.42113	0.15528	0.294196
ENSG00000163026	119.568	0.00862766	0.00607135	1.42104	0.155304	0.294196
ENSG00000171827	245.972	0.00682942	0.00480608	1.421	0.155318	0.294196
ENSG00000188243	373.506	-0.00871777	0.00613465	-1.42107	0.155297	0.294196
ENSG00000250159	19.8752	0.0162367	0.0114278	1.4208	0.155374	0.294272
ENSG00000160172	23.924	-0.0167725	0.0118056	-1.42073	0.155395	0.294281
ENSG00000160256	120.432	0.0117811	0.00829396	1.42044	0.15548	0.294383
ENSG00000272086	20.2134	-0.0172637	0.0121534	-1.42048	0.155468	0.294383
ENSG00000198887	389.971	0.00725919	0.005112	1.42003	0.155599	0.294578
ENSG00000176871	2915.03	0.00781362	0.00550407	1.41961	0.155721	0.29478
ENSG00000002933	240.36	-0.0184394	0.0129907	-1.41943	0.155774	0.294849
ENSG00000070047	709.815	0.0110274	0.00777017	1.41919	0.155844	0.294922
ENSG00000204161	81.5353	-0.0179922	0.0126773	-1.41924	0.15583	0.294922
ENSG00000011105	426.89	-0.0100314	0.00706879	-1.41911	0.155866	0.294934
ENSG00000167535	1257.67	0.0112463	0.00792529	1.41904	0.155886	0.294942
ENSG00000002745	12.1046	0.0242809	0.0171125	1.4189	0.155928	0.294992
ENSG00000148229	473.821	0.00653515	0.00460675	1.4186	0.156015	0.295096
ENSG00000166411	1787.25	0.00835272	0.00588786	1.41864	0.156005	0.295096
ENSG00000182957	647.164	0.0140083	0.00987512	1.41855	0.156031	0.295096
ENSG00000267127	74.568	-0.016953	0.0119517	-1.41846	0.156057	0.295117
ENSG00000279841	23.0176	0.0190129	0.0134056	1.41829	0.156107	0.295181
ENSG00000139746	1245.86	0.00494132	0.00348432	1.41816	0.156145	0.295198
ENSG00000280416	75.3031	-0.0217073	0.0153068	-1.41815	0.156148	0.295198
ENSG00000128567	1813.41	-0.0146057	0.0103009	-1.41791	0.156217	0.295267
ENSG00000234614	12.7897	0.0249292	0.0175819	1.41789	0.156223	0.295267
ENSG00000278765	15.3293	0.0156381	0.0110294	1.41786	0.156232	0.295267
ENSG00000281160	67.173	-0.0230843	0.0162898	-1.4171	0.156453	0.295654
ENSG00000134333	3295.49	-0.0131321	0.00926766	-1.41698	0.156488	0.29569
ENSG00000265478	10.369	0.0185238	0.0130734	1.41691	0.15651	0.295703
ENSG00000124813	70.6109	0.0125741	0.00887476	1.41683	0.156532	0.295713
ENSG00000100196	26.0847	0.0171312	0.0120966	1.4162	0.156716	0.296031
ENSG00000141458	910.127	0.0123735	0.00874181	1.41544	0.15694	0.296424
ENSG00000204103	285.96	0.0144132	0.0101842	1.41525	0.156997	0.296482
ENSG00000233932	59.3906	0.0146345	0.0103407	1.41523	0.157002	0.296482
ENSG00000239900	340.351	0.00607734	0.00429446	1.41516	0.157023	0.296491
ENSG00000103995	120.54	0.0148067	0.0104638	1.41505	0.157055	0.296521
ENSG00000136156	6916.79	-0.00828858	0.0058585	-1.4148	0.157129	0.29663
ENSG00000170231	80.084	-0.0154451	0.0109179	-1.41466	0.157167	0.296643
ENSG00000189376	136.508	0.00775317	0.00548057	1.41467	0.157166	0.296643
ENSG00000213462	175.353	-0.0142402	0.0100667	-1.41459	0.15719	0.296655
ENSG00000233013	33.5246	-0.04107	0.0290343	-1.41453	0.157205	0.296655
ENSG00000153485	100.48	0.00812177	0.00574314	1.41417	0.157313	0.296827
ENSG00000197093	108.15	-0.015914	0.011254	-1.41407	0.15734	0.296849
ENSG00000126005	981.725	-0.00894672	0.00632758	-1.41393	0.157384	0.296902
ENSG00000125743	1116.98	-0.00718112	0.00507937	-1.41378	0.157426	0.296951
ENSG00000164542	224.466	0.00914875	0.00647188	1.41362	0.157475	0.297013
ENSG00000101276	181.227	0.0238639	0.0168836	1.41343	0.157529	0.297024
ENSG00000122140	455.93	0.00811646	0.00574223	1.41347	0.157518	0.297024
ENSG00000215045	16.1787	-0.0250254	0.017705	-1.41347	0.157518	0.297024
ENSG00000157322	50.0353	0.0246958	0.0174787	1.4129	0.157684	0.297276
ENSG00000165379	701.724	0.0110455	0.007818	1.41283	0.157706	0.297276
ENSG00000180385	58.4498	0.012966	0.00917741	1.41282	0.15771	0.297276
ENSG00000184489	430.227	-0.0174472	0.0123536	-1.41232	0.157856	0.297521
ENSG00000112118	318.938	-0.00758944	0.00537404	-1.41224	0.157879	0.297534
ENSG00000124356	465.512	-0.00615068	0.00435645	-1.41186	0.157992	0.297717
ENSG00000254593	19.6446	-0.0178064	0.0126141	-1.41163	0.158059	0.297806
ENSG00000259863	16.6989	0.0240613	0.0170462	1.41153	0.158087	0.297806
ENSG00000267122	10.5214	0.0231648	0.0164108	1.41156	0.158079	0.297806
ENSG00000235888	11.6897	0.0252264	0.0178761	1.41118	0.158192	0.297973
ENSG00000114770	2124.29	-0.00940683	0.00666774	-1.4108	0.158304	0.298065
ENSG00000170473	162.158	-0.00819198	0.00580652	-1.41082	0.158296	0.298065
ENSG00000172785	268.145	-0.0115359	0.00817678	-1.41081	0.1583	0.298065
ENSG00000237491	42.9721	-0.0135021	0.00956955	-1.41094	0.158261	0.298065
ENSG00000183617	305.545	-0.0096736	0.00685736	-1.41069	0.158337	0.298095
ENSG00000170468	150.191	0.00757215	0.00536893	1.41037	0.158432	0.298244
ENSG00000104679	404.464	-0.0085645	0.00607494	-1.40981	0.158596	0.298494
ENSG00000169251	472.035	-0.00838799	0.00594974	-1.40981	0.158596	0.298494
ENSG00000168575	996.375	0.0081652	0.00579223	1.40968	0.158634	0.298504
ENSG00000187605	553.349	0.0113965	0.00808446	1.40969	0.158632	0.298504
ENSG00000132323	413.431	-0.00601216	0.00426604	-1.40931	0.158744	0.298681
ENSG00000152061	1557.27	0.0084922	0.00602958	1.40842	0.159006	0.299113
ENSG00000177042	247.521	0.0108345	0.00769239	1.40846	0.158993	0.299113
ENSG00000151729	2371.48	0.00965281	0.00685674	1.40778	0.159195	0.299439
ENSG00000103472	29.2787	-0.0175719	0.0124845	-1.40749	0.159282	0.299573
ENSG00000074317	6025.07	-0.0152239	0.0108203	-1.40698	0.159435	0.299829
ENSG00000054282	632.083	-0.00572503	0.00407035	-1.40652	0.159569	0.300052
ENSG00000197599	45.4347	-0.0241255	0.0171535	-1.40645	0.159591	0.300063
ENSG00000105122	50.7294	0.0219614	0.0156158	1.40636	0.159618	0.300078
ENSG00000153495	71.3997	-0.0202083	0.01437	-1.40628	0.15964	0.300078
ENSG00000164442	338.43	-0.0145546	0.01035	-1.40624	0.159654	0.300078
ENSG00000181754	994.435	0.00749003	0.00532642	1.4062	0.159664	0.300078
ENSG00000140839	42.2603	0.023041	0.0163885	1.40592	0.159747	0.300204
ENSG00000144381	2954.68	-0.0127822	0.00909256	-1.40578	0.159789	0.300228
ENSG00000260367	12.5406	0.0198539	0.0141231	1.40577	0.159792	0.300228
ENSG00000231995	35.1236	-0.0209248	0.0148887	-1.40542	0.159898	0.300396
ENSG00000064999	846.531	0.00826738	0.00588602	1.40458	0.160146	0.300833
ENSG00000015285	64.6401	-0.0193286	0.0137629	-1.4044	0.160201	0.300845
ENSG00000172586	276.652	-0.00654313	0.00465881	-1.40446	0.160181	0.300845
ENSG00000262319	16.4769	-0.0342687	0.0244003	-1.40444	0.160188	0.300845
ENSG00000145703	21.5745	0.0226611	0.0161383	1.40418	0.160265	0.300936
ENSG00000088325	47.495	-0.0125598	0.00894683	-1.40383	0.16037	0.301101
ENSG00000131871	295.956	-0.00755648	0.00538513	-1.40321	0.160554	0.301417
ENSG00000196167	70.7623	-0.0145257	0.0103523	-1.40314	0.160576	0.301428
ENSG00000101638	1723.42	0.0131066	0.00934193	1.40298	0.160622	0.301453
ENSG00000176406	2554.52	-0.00993842	0.00708356	-1.40303	0.160609	0.301453
ENSG00000116191	222.337	0.0087826	0.00626154	1.40263	0.160728	0.301623
ENSG00000164619	199.693	-0.0123012	0.00877116	-1.40246	0.160777	0.301684
ENSG00000223773	17.9597	-0.0243788	0.0173861	-1.4022	0.160855	0.301799
ENSG00000107960	107.388	-0.00941013	0.00671128	-1.40214	0.160875	0.301806
ENSG00000008118	1015.91	-0.0140926	0.0100522	-1.40193	0.160935	0.301828
ENSG00000112425	296.493	0.00863509	0.0061592	1.40198	0.160921	0.301828
ENSG00000139668	581.952	0.00897409	0.00640073	1.40204	0.160903	0.301828
ENSG00000203876	72.9378	-0.016097	0.0114849	-1.40158	0.16104	0.301995
ENSG00000157637	746.179	-0.0117087	0.00835825	-1.40086	0.161257	0.302371
ENSG00000138311	2117.41	0.0129357	0.00923478	1.40076	0.161287	0.302397
ENSG00000123836	872.787	0.0132059	0.00942879	1.4006	0.161334	0.302424
ENSG00000137693	748.089	0.0169834	0.0121254	1.40065	0.161319	0.302424
ENSG00000272195	19.0867	-0.0174298	0.0124542	-1.39951	0.16166	0.302984
ENSG00000279495	116.373	0.0110838	0.00791986	1.39949	0.161665	0.302984
ENSG00000152942	265.423	-0.00677911	0.0048445	-1.39934	0.16171	0.303037
ENSG00000173846	111.796	-0.0143844	0.0102824	-1.39892	0.161836	0.303243
ENSG00000184897	1708.61	0.0126269	0.00902709	1.39878	0.16188	0.303295
ENSG00000115421	388.034	0.00723423	0.00517264	1.39856	0.161946	0.303385
ENSG00000265688	35.8871	-0.017211	0.0123067	-1.39851	0.161961	0.303385
ENSG00000272870	53.4177	-0.0126483	0.00904457	-1.39845	0.161979	0.30339
ENSG00000105058	860.607	0.00506135	0.00361987	1.39821	0.162049	0.303464
ENSG00000261140	13.8705	-0.0174486	0.0124793	-1.3982	0.162052	0.303464
ENSG00000272168	245.58	0.00956178	0.00683964	1.398	0.162114	0.303551
ENSG00000127423	31.5958	-0.0127409	0.00911717	-1.39746	0.162275	0.303791
ENSG00000165478	2094.04	-0.0164841	0.0117955	-1.39749	0.162266	0.303791
ENSG00000270039	33.7734	-0.0116971	0.00837067	-1.39739	0.162297	0.303801
ENSG00000198420	3049.08	0.00833394	0.0059647	1.39721	0.16235	0.30384
ENSG00000261147	27.6542	-0.0217099	0.0155378	-1.39723	0.162343	0.30384
ENSG00000173267	2264.28	-0.0162446	0.0116289	-1.39692	0.162437	0.303957
ENSG00000276128	20.5966	0.0256009	0.018327	1.39689	0.162445	0.303957
ENSG00000085415	645.649	-0.00911953	0.00652952	-1.39666	0.162516	0.303966
ENSG00000115844	24.2532	0.0206305	0.0147712	1.39667	0.162513	0.303966
ENSG00000128872	7886.83	0.00753453	0.00539422	1.39678	0.16248	0.303966
ENSG00000188878	359.006	-0.0112773	0.00807423	-1.39671	0.162502	0.303966
ENSG00000139832	57.5344	-0.0228933	0.0163939	-1.39645	0.162578	0.30403
ENSG00000262075	19.5262	-0.0193142	0.013831	-1.39644	0.162582	0.30403
ENSG00000152056	33.8536	-0.0135806	0.00972579	-1.39635	0.162609	0.304049
ENSG00000185818	7021.9	-0.010298	0.00737686	-1.39599	0.162718	0.304222
ENSG00000161542	579.185	-0.00597476	0.00428281	-1.39506	0.162999	0.304717
ENSG00000245105	33.6774	-0.0162748	0.0116683	-1.39478	0.163081	0.304841
ENSG00000174384	33.9915	-0.0224063	0.0160661	-1.39463	0.163127	0.304896
ENSG00000133110	25.4044	0.025696	0.0184257	1.39457	0.163144	0.304897
ENSG00000161944	17.0215	-0.0224445	0.0160951	-1.39449	0.163168	0.304912
ENSG00000109667	13.5667	-0.0211406	0.0151622	-1.3943	0.163227	0.304991
ENSG00000212643	61.7629	0.0298665	0.021427	1.39387	0.163356	0.305202
ENSG00000134909	3979.42	0.00803923	0.00576866	1.3936	0.163437	0.305323
ENSG00000215447	217.347	-0.0174954	0.0125555	-1.39345	0.163485	0.305379
ENSG00000267750	113.864	-0.0114281	0.00820162	-1.39339	0.163501	0.305379
ENSG00000180096	84.8642	-0.0123696	0.00887807	-1.39328	0.163536	0.305395
ENSG00000248333	1202.62	0.00879661	0.00631374	1.39325	0.163544	0.305395
ENSG00000257108	11.6787	0.0213472	0.0153224	1.3932	0.163558	0.305395
ENSG00000177700	661.932	-0.0106482	0.00764332	-1.39314	0.163578	0.305402
ENSG00000225234	21.6656	0.0208327	0.0149563	1.39291	0.163648	0.305502
ENSG00000153208	548.609	-0.0178241	0.0127996	-1.39255	0.163756	0.305672
ENSG00000172375	1026.26	-0.00968225	0.00695411	-1.39231	0.16383	0.305779
ENSG00000162630	498.316	0.0151975	0.0109167	1.39213	0.163884	0.30585
ENSG00000027075	180.159	0.0157614	0.0113227	1.39202	0.163916	0.30588
ENSG00000115129	54.6936	0.0153344	0.0110175	1.39181	0.163979	0.305965
ENSG00000230528	20.4676	0.06378	0.0458327	1.39158	0.164049	0.306065
ENSG00000183715	2048.56	0.0117466	0.00844213	1.39142	0.164098	0.306127
ENSG00000136240	715.709	-0.00582596	0.004188	-1.39111	0.164193	0.306273
ENSG00000259326	27.2282	0.0150897	0.0108483	1.39098	0.164232	0.306315
ENSG00000178662	2118.79	0.012083	0.00868744	1.39086	0.164268	0.306352
ENSG00000109846	5520.63	0.0203037	0.0146009	1.39058	0.164354	0.306454
ENSG00000135077	130.469	0.0175017	0.012586	1.39057	0.164356	0.306454
ENSG00000273590	139.189	0.0336256	0.0241825	1.39049	0.164379	0.306467
ENSG00000143815	265.699	0.00941476	0.00677208	1.39023	0.164459	0.306585
ENSG00000157216	2970.49	0.00963993	0.00693506	1.39003	0.16452	0.306668
ENSG00000145247	232.062	-0.0116157	0.00835709	-1.38993	0.164551	0.306696
ENSG00000164244	274.355	-0.00753474	0.00542214	-1.38962	0.164643	0.306836
ENSG00000131378	672.212	-0.0102922	0.00740713	-1.3895	0.164681	0.306877
ENSG00000172086	266.19	0.0100922	0.00726363	1.38941	0.164708	0.306896
ENSG00000126432	2851.48	-0.00863702	0.00621723	-1.38921	0.16477	0.306981
ENSG00000129657	2571.28	0.0106458	0.00766623	1.38866	0.164937	0.307231
ENSG00000168993	4826.92	-0.017	0.0122419	-1.38867	0.164934	0.307231
ENSG00000261186	17.9436	-0.03337	0.0240319	-1.38857	0.164964	0.307249
ENSG00000125482	420.168	-0.00655411	0.00472129	-1.3882	0.165075	0.307427
ENSG00000065268	329.388	-0.0135298	0.00974732	-1.38806	0.16512	0.307448
ENSG00000197442	1150.86	0.00906873	0.00653327	1.38808	0.165111	0.307448
ENSG00000139874	213.058	-0.0129002	0.009296	-1.38772	0.165223	0.30761
ENSG00000051523	275.157	-0.0205124	0.0147848	-1.3874	0.16532	0.307701
ENSG00000166159	432.961	-0.0156108	0.0112519	-1.38739	0.165322	0.307701
ENSG00000233597	15.4178	0.0189022	0.0136239	1.38743	0.16531	0.307701
ENSG00000226332	16.7833	0.026529	0.0191233	1.38726	0.165364	0.307748
ENSG00000168405	119.488	-0.0170438	0.0122871	-1.38713	0.165401	0.307787
ENSG00000013561	864.246	-0.00663845	0.00478643	-1.38693	0.165463	0.30784
ENSG00000072071	5507.91	0.0110205	0.00794581	1.38696	0.165455	0.30784
ENSG00000124587	712.008	-0.0127847	0.00921855	-1.38684	0.16549	0.30786
ENSG00000240240	226.751	-0.0140282	0.0101177	-1.3865	0.165593	0.308021
ENSG00000102471	1541.18	-0.0127251	0.00917912	-1.38631	0.165652	0.3081
ENSG00000237517	907.838	0.0132788	0.00958025	1.38606	0.16573	0.308214
ENSG00000101639	723.593	-0.0116028	0.00837394	-1.38559	0.165872	0.308447
ENSG00000111615	762.17	-0.00739701	0.00533891	-1.38549	0.165903	0.308474
ENSG00000136444	786.551	0.00863636	0.00623424	1.38531	0.165958	0.308545
ENSG00000167685	879.568	0.00978377	0.00706612	1.3846	0.166174	0.308917
ENSG00000144867	501.375	-0.00621131	0.00448795	-1.384	0.166359	0.30923
ENSG00000095637	4607.62	0.0101242	0.00731834	1.3834	0.166541	0.309538
ENSG00000064309	230.578	0.0106686	0.00771625	1.38261	0.166783	0.309895
ENSG00000159792	288.272	-0.0109163	0.00789513	-1.38267	0.166767	0.309895
ENSG00000178568	1363.44	-0.0106068	0.00767104	-1.38271	0.166753	0.309895
ENSG00000042832	13.2399	0.0246273	0.0178182	1.38214	0.166929	0.310023
ENSG00000103544	900.231	-0.00452574	0.00327453	-1.3821	0.16694	0.310023
ENSG00000116299	627.918	-0.00997189	0.00721482	-1.38214	0.166929	0.310023
ENSG00000156486	361.004	0.0162334	0.0117446	1.3822	0.16691	0.310023
ENSG00000176293	181.468	-0.0118689	0.0085867	-1.38224	0.166898	0.310023
ENSG00000272343	41.3405	-0.0130134	0.00941595	-1.38206	0.166952	0.310023
ENSG00000176896	70.6127	0.0104718	0.00757757	1.38195	0.166988	0.310059
ENSG00000184343	123.116	-0.0187986	0.0136038	-1.38187	0.167012	0.310073
ENSG00000163900	308.346	0.0068814	0.00498116	1.38148	0.16713	0.310261
ENSG00000049769	946.519	0.00880478	0.00637837	1.38041	0.167459	0.310655
ENSG00000057663	428.928	0.00725258	0.00525349	1.38053	0.167424	0.310655
ENSG00000141298	666.943	0.00669234	0.00484774	1.38051	0.167431	0.310655
ENSG00000169760	519.022	0.0083322	0.0060354	1.38055	0.167416	0.310655
ENSG00000176715	387.262	-0.00804723	0.0058286	-1.38065	0.167388	0.310655
ENSG00000204387	758.029	-0.00759448	0.00550159	-1.38041	0.167459	0.310655
ENSG00000280047	114.918	0.0124468	0.00901645	1.38046	0.167446	0.310655
ENSG00000022277	1277.56	-0.00486616	0.00352622	-1.37999	0.167589	0.310865
ENSG00000144668	297.331	0.00949362	0.00688138	1.37961	0.167706	0.311052
ENSG00000053501	378.906	0.00734753	0.00532725	1.37923	0.167823	0.311236
ENSG00000167523	191.541	0.00911791	0.00661257	1.37887	0.167933	0.31141
ENSG00000122008	404.298	-0.00768633	0.00557491	-1.37874	0.167976	0.311419
ENSG00000124588	1398.39	-0.0100793	0.00731031	-1.37877	0.167964	0.311419
ENSG00000196187	910.653	-0.0192238	0.0139434	-1.3787	0.167988	0.311419
ENSG00000153214	235.337	-0.00891581	0.00647051	-1.37791	0.16823	0.311836
ENSG00000072134	1755.55	-0.00848487	0.00615965	-1.37749	0.16836	0.312047
ENSG00000076201	1104.99	0.00832098	0.00604359	1.37683	0.168566	0.312397
ENSG00000061455	21.4312	0.0162417	0.0117975	1.3767	0.168604	0.312406
ENSG00000284196	17.8685	-0.0213357	0.0154971	-1.37675	0.168589	0.312406
ENSG00000240303	520.179	-0.0118519	0.00860954	-1.3766	0.168635	0.312432
ENSG00000180525	280.892	0.0110978	0.00806254	1.37646	0.168679	0.312482
ENSG00000166546	116.465	0.012356	0.00897937	1.37604	0.168808	0.31269
ENSG00000204837	44.0486	-0.0301193	0.0218923	-1.37579	0.168886	0.31278
ENSG00000284634	18.8459	-0.0320609	0.0233038	-1.37578	0.16889	0.31278
ENSG00000147588	4828.01	-0.0166419	0.0121016	-1.37519	0.169073	0.313088
ENSG00000111737	646.016	0.00541473	0.00393761	1.37513	0.169091	0.31309
ENSG00000111726	1046.69	-0.00988018	0.00718623	-1.37488	0.16917	0.313144
ENSG00000144711	4466.72	0.00833844	0.00606488	1.37487	0.169171	0.313144
ENSG00000178209	8748.13	0.0151307	0.0110045	1.37496	0.169145	0.313144
ENSG00000132424	4780.59	0.00985914	0.00717193	1.37468	0.16923	0.313222
ENSG00000121579	953.614	0.0064904	0.00472188	1.37454	0.169274	0.313274
ENSG00000142684	154.21	-0.0145392	0.0105781	-1.37447	0.169296	0.313283
ENSG00000136059	221.653	-0.0129841	0.00944754	-1.37433	0.169338	0.313329
ENSG00000101336	75.2613	-0.0272192	0.0198134	-1.37378	0.169509	0.313615
ENSG00000254206	101.26	0.0196481	0.0143042	1.37359	0.16957	0.313697
ENSG00000235711	99.7394	0.0184467	0.0134328	1.37326	0.169671	0.313852
ENSG00000138835	454.881	0.0114099	0.00831037	1.37298	0.16976	0.313985
ENSG00000143379	495.804	-0.00619811	0.00451464	-1.37289	0.169786	0.314003
ENSG00000220848	14.9903	0.0172136	0.012542	1.37247	0.169917	0.314213
ENSG00000006607	528.488	-0.0066654	0.00485934	-1.37167	0.170167	0.314487
ENSG00000117500	640.741	0.011517	0.00839587	1.37175	0.170143	0.314487
ENSG00000145451	383.287	-0.0166656	0.0121493	-1.37174	0.170144	0.314487
ENSG00000160049	1235.06	0.00855268	0.0062352	1.37168	0.170164	0.314487
ENSG00000167114	775.13	-0.0108749	0.00792663	-1.37194	0.170082	0.314487
ENSG00000186222	107.322	0.00810146	0.00590603	1.37173	0.170148	0.314487
ENSG00000164867	198.994	-0.0218673	0.0159432	-1.37157	0.170197	0.314512
ENSG00000205364	966.386	0.0240568	0.0175455	1.37111	0.170342	0.31475
ENSG00000242094	28.9588	0.0144911	0.0105702	1.37095	0.170391	0.314809
ENSG00000279801	43.1944	0.016281	0.0118765	1.37086	0.170418	0.314828
ENSG00000131094	334.793	0.0116681	0.00851191	1.37079	0.17044	0.314836
ENSG00000124357	855.983	-0.00610818	0.00445648	-1.37063	0.170491	0.314899
ENSG00000168528	10.6264	-0.0304715	0.0222404	-1.3701	0.170656	0.315174
ENSG00000070814	1136.73	0.00840242	0.00613346	1.36993	0.170708	0.315212
ENSG00000178691	394.188	0.0066677	0.00486734	1.36989	0.170722	0.315212
ENSG00000255642	34.6757	0.0161169	0.0117653	1.36987	0.170728	0.315212
ENSG00000178184	81.669	0.0128021	0.00934731	1.3696	0.170811	0.315334
ENSG00000078668	1723.06	-0.00975768	0.00712556	-1.36939	0.170877	0.315425
ENSG00000160404	194.13	0.00977692	0.00714047	1.36923	0.170928	0.315488
ENSG00000100478	424.863	-0.00798451	0.00583213	-1.36906	0.170982	0.315556
ENSG00000123131	132.821	-0.0116874	0.00853917	-1.36868	0.1711	0.315743
ENSG00000247708	62.9115	-0.0103651	0.00757604	-1.36814	0.171267	0.31602
ENSG00000213578	85.7912	-0.0224657	0.0164246	-1.36781	0.171371	0.31618
ENSG00000198728	588.117	-0.00773611	0.00565647	-1.36766	0.17142	0.316208
ENSG00000249115	207.953	-0.013187	0.00964184	-1.36769	0.171409	0.316208
ENSG00000124380	556.825	-0.00737345	0.00539369	-1.36705	0.171609	0.316525
ENSG00000108556	15.531	-0.0225263	0.0164795	-1.36693	0.171647	0.316538
ENSG00000121691	488.102	-0.0139905	0.010235	-1.36692	0.17165	0.316538
ENSG00000165548	768.527	0.0115788	0.00847189	1.36674	0.171708	0.316613
ENSG00000011260	306.239	-0.00732409	0.00535947	-1.36657	0.17176	0.316616
ENSG00000131408	966.151	-0.0114407	0.00837184	-1.36657	0.171759	0.316616
ENSG00000143882	50.0538	-0.0178313	0.0130473	-1.36667	0.171729	0.316616
ENSG00000160949	131.073	0.014903	0.0109065	1.36643	0.171804	0.316634
ENSG00000228203	209.693	0.0133968	0.00980395	1.36647	0.171793	0.316634
ENSG00000096063	679.162	0.00696383	0.00509676	1.36633	0.171837	0.316663
ENSG00000279339	33.8008	0.0172414	0.0126201	1.36619	0.171879	0.316709
ENSG00000076351	499.568	-0.00902357	0.00660601	-1.36596	0.17195	0.316809
ENSG00000110218	171.963	0.0111415	0.0081582	1.36569	0.172038	0.316936
ENSG00000170471	1215.68	0.00425518	0.00311592	1.36563	0.172057	0.316936
ENSG00000178449	487.06	-0.00877077	0.00642273	-1.36558	0.17207	0.316936
ENSG00000223891	316.261	0.00736626	0.00539493	1.3654	0.172126	0.317009
ENSG00000141854	283.329	-0.00975123	0.00714265	-1.36521	0.172186	0.317056
ENSG00000260285	69.6689	0.0127315	0.00932544	1.36525	0.172176	0.317056
ENSG00000112659	1254.7	-0.00941662	0.0068998	-1.36477	0.172326	0.317283
ENSG00000144597	520.851	-0.00681944	0.00499862	-1.36426	0.172484	0.317543
ENSG00000213588	84.9434	-0.0113206	0.00829886	-1.36412	0.17253	0.317564
ENSG00000278627	19.2555	-0.0151851	0.0111316	-1.36415	0.172522	0.317564
ENSG00000214413	437.141	-0.00603097	0.00442157	-1.36399	0.172572	0.317609
ENSG00000258162	24.5594	0.0151662	0.0111217	1.36366	0.172674	0.317766
ENSG00000130368	183.657	-0.0198974	0.0145943	-1.36337	0.172767	0.317905
ENSG00000077713	97.938	0.0128494	0.00942851	1.36282	0.172939	0.318105
ENSG00000115540	619.298	-0.00913479	0.0067025	-1.36289	0.172916	0.318105
ENSG00000117519	2279.62	-0.0169202	0.0124169	-1.36268	0.172984	0.318105
ENSG00000156925	29.9831	0.0192081	0.0140947	1.36278	0.172951	0.318105
ENSG00000183765	29.3144	0.0156232	0.0114637	1.36284	0.172933	0.318105
ENSG00000206530	340.657	0.0112211	0.00823458	1.36268	0.172982	0.318105
ENSG00000236814	19.1712	0.0204203	0.0149858	1.36264	0.172995	0.318105
ENSG00000198113	53.4553	0.0178665	0.0131129	1.36251	0.173035	0.318148
ENSG00000254715	27.0125	-0.0864349	0.0634611	-1.36201	0.173194	0.318407
ENSG00000129255	523.974	0.00670401	0.00492298	1.36178	0.173268	0.31843
ENSG00000144224	1581.17	-0.00652073	0.00478864	-1.36171	0.17329	0.31843
ENSG00000167895	85.3042	0.019749	0.0145032	1.3617	0.173292	0.31843
ENSG00000245748	20.67	0.0292847	0.0215039	1.36183	0.173252	0.31843
ENSG00000267506	46.1434	0.0222902	0.0163682	1.3618	0.17326	0.31843
ENSG00000184867	733.49	-0.0067901	0.00498708	-1.36154	0.173343	0.318494
ENSG00000090432	340.032	0.00804384	0.00590892	1.36131	0.173417	0.318599
ENSG00000187922	44.3197	0.0333189	0.0244783	1.36116	0.173463	0.318651
ENSG00000103150	365.932	0.00961255	0.00706503	1.36058	0.173646	0.318957
ENSG00000054803	321.44	-0.0210422	0.0154664	-1.36052	0.173667	0.318963
ENSG00000006555	10.742	0.0231254	0.0170053	1.3599	0.173863	0.319291
ENSG00000118939	127.861	-0.00947529	0.0069686	-1.35971	0.173921	0.319367
ENSG00000213613	17.1162	0.0144512	0.0106288	1.35963	0.173947	0.319383
ENSG00000108010	395.882	0.00553415	0.0040717	1.35917	0.174092	0.319613
ENSG00000185985	733.438	-0.00866526	0.00637561	-1.35913	0.174107	0.319613
ENSG00000174521	1105.57	0.0124322	0.00914852	1.35893	0.174168	0.319694
ENSG00000241404	240.488	-0.0134112	0.00986957	-1.35885	0.174195	0.319712
ENSG00000072201	625.485	0.0133987	0.00986224	1.35859	0.174278	0.319801
ENSG00000254703	10.6035	0.0245775	0.0180898	1.35864	0.174261	0.319801
ENSG00000185900	210.416	0.0112767	0.00830185	1.35834	0.174356	0.319913
ENSG00000158423	15.9801	-0.0210876	0.0155274	-1.35808	0.174438	0.320031
ENSG00000058335	1699.41	-0.0149685	0.0110248	-1.35772	0.174554	0.320182
ENSG00000122691	22.6934	-0.0187983	0.0138456	-1.35772	0.174554	0.320182
ENSG00000157426	225.031	-0.00738105	0.00543671	-1.35763	0.174581	0.320199
ENSG00000278206	16.0563	-0.0167758	0.0123576	-1.35753	0.174613	0.320228
ENSG00000102174	30.9176	0.0194174	0.0143053	1.35736	0.174668	0.320295
ENSG00000077380	2301.46	-0.00590457	0.00435138	-1.35694	0.1748	0.320443
ENSG00000164597	512.119	-0.00593094	0.00437057	-1.35702	0.174776	0.320443
ENSG00000196109	16.298	-0.0243488	0.0179434	-1.35698	0.174789	0.320443
ENSG00000172995	1589.06	-0.0127044	0.00936312	-1.35685	0.174828	0.320463
ENSG00000126861	1176.84	-0.00993117	0.00732064	-1.3566	0.174909	0.320549
ENSG00000147383	197.544	-0.00777541	0.00573153	-1.3566	0.174907	0.320549
ENSG00000217165	25.5093	-0.0205512	0.0151528	-1.35626	0.175016	0.320714
ENSG00000130749	645.471	0.00821873	0.00606072	1.35607	0.175078	0.320733
ENSG00000136699	820.803	0.00798546	0.00588824	1.35617	0.175044	0.320733
ENSG00000185947	136.682	-0.00973746	0.00718067	-1.35607	0.175078	0.320733
ENSG00000115239	440.859	-0.00721426	0.00532027	-1.356	0.175101	0.320736
ENSG00000226007	11.9196	-0.0257685	0.019004	-1.35595	0.175115	0.320736
ENSG00000089199	1807.92	-0.0193989	0.0143082	-1.35579	0.175166	0.320747
ENSG00000122490	1319.64	-0.0123431	0.00910414	-1.35577	0.175172	0.320747
ENSG00000136682	342.172	0.00939091	0.00692629	1.35584	0.175151	0.320747
ENSG00000255874	12.8274	-0.021533	0.0158854	-1.35552	0.175252	0.320862
ENSG00000112624	600.176	0.00589008	0.00434546	1.35546	0.175272	0.320868
ENSG00000188404	51.6466	0.0282474	0.0208407	1.35539	0.175292	0.320872
ENSG00000166819	87.0749	-0.0263694	0.0194584	-1.35517	0.175364	0.32094
ENSG00000182199	398.311	0.0106728	0.00787546	1.35519	0.175356	0.32094
ENSG00000185737	520.197	0.00688848	0.00508493	1.35469	0.175518	0.321191
ENSG00000100220	677.603	-0.00588484	0.00434473	-1.35448	0.175585	0.321258
ENSG00000272841	48.1224	-0.0140518	0.0103745	-1.35446	0.175589	0.321258
ENSG00000099330	204.082	0.00985906	0.00727969	1.35432	0.175633	0.321276
ENSG00000167513	39.0116	-0.015522	0.0114611	-1.35432	0.175634	0.321276
ENSG00000111305	19.8199	-0.0163703	0.0120894	-1.35411	0.175703	0.321339
ENSG00000230409	18.054	-0.0166975	0.0123308	-1.35412	0.175698	0.321339
ENSG00000116288	2419.11	-0.00644897	0.00476349	-1.35383	0.175789	0.321461
ENSG00000218510	86.1791	-0.0119258	0.00880921	-1.35379	0.175804	0.321461
ENSG00000063169	370.171	0.0103508	0.00764724	1.35353	0.175887	0.32155
ENSG00000165757	1262.48	0.00975412	0.00720631	1.35355	0.175879	0.32155
ENSG00000254561	32.5614	-0.135507	0.100124	-1.35339	0.175931	0.3216
ENSG00000145431	168.483	0.010325	0.00763009	1.3532	0.175992	0.321678
ENSG00000244558	10.5092	-0.0195602	0.0144555	-1.35314	0.176012	0.321685
ENSG00000114631	1580.48	-0.00959783	0.0070949	-1.35278	0.176127	0.321862
ENSG00000165915	619.37	-0.0104771	0.00774547	-1.35267	0.176161	0.321869
ENSG00000257800	37.6679	-0.0172062	0.0127203	-1.35266	0.176165	0.321869
ENSG00000089053	1806.85	-0.00691396	0.00511338	-1.35213	0.176333	0.322145
ENSG00000101935	111.42	-0.00770748	0.00570204	-1.35171	0.17647	0.322362
ENSG00000163235	167.4	-0.0139632	0.0103308	-1.3516	0.176503	0.322391
ENSG00000103326	578.986	0.0152919	0.0113149	1.35149	0.176539	0.322426
ENSG00000104059	576.914	0.0118529	0.00877259	1.35113	0.176653	0.322571
ENSG00000244165	269.83	0.013973	0.0103413	1.35118	0.176638	0.322571
ENSG00000100342	187.14	-0.0197318	0.0146064	-1.3509	0.176726	0.322654
ENSG00000103723	1886.79	-0.0108745	0.00804992	-1.35088	0.176733	0.322654
ENSG00000143340	35.4289	-0.0246377	0.0182456	-1.35034	0.176908	0.322904
ENSG00000162735	1094.02	-0.00505789	0.00374577	-1.35029	0.176922	0.322904
ENSG00000175985	75.2584	0.0143674	0.0106394	1.3504	0.176888	0.322904
ENSG00000150756	190.311	0.00955394	0.00707737	1.34993	0.177039	0.323065
ENSG00000273748	26.2132	-0.0272716	0.0202026	-1.34991	0.177045	0.323065
ENSG00000129946	1201.23	-0.0149108	0.0110462	-1.34985	0.177064	0.323068
ENSG00000103145	1091.96	-0.00858328	0.00635955	-1.34967	0.177123	0.323144
ENSG00000172977	637.29	0.00534373	0.00395973	1.34952	0.17717	0.323199
ENSG00000168297	864.472	-0.012419	0.00920364	-1.34936	0.177223	0.323262
ENSG00000214189	61.5433	-0.0157984	0.0117135	-1.34873	0.177423	0.323596
ENSG00000132164	1118.47	-0.0158839	0.0117781	-1.3486	0.177466	0.323642
ENSG00000164252	705.097	0.00613374	0.00454869	1.34846	0.177509	0.32369
ENSG00000037241	152.3	-0.00805264	0.00597231	-1.34833	0.177553	0.323738
ENSG00000112561	333.825	0.0127737	0.00947618	1.34798	0.177664	0.323909
ENSG00000230551	931.618	-0.00993901	0.00737545	-1.34758	0.177794	0.324114
ENSG00000261963	12.0466	-0.0186845	0.0138659	-1.34751	0.177815	0.324122
ENSG00000178502	247.573	0.0152437	0.0113187	1.34677	0.178053	0.324524
ENSG00000102901	1087.66	-0.0122704	0.00911423	-1.3463	0.178207	0.324772
ENSG00000115207	448.069	-0.00467735	0.00347607	-1.34559	0.178436	0.325158
ENSG00000198862	602.054	-0.00878175	0.00652677	-1.3455	0.178465	0.325178
ENSG00000123545	520.101	0.010672	0.00793225	1.3454	0.178498	0.325206
ENSG00000104412	574.852	-0.00840593	0.00624824	-1.34533	0.178519	0.325213
ENSG00000124177	2056.96	-0.00560869	0.00416925	-1.34525	0.178544	0.325227
ENSG00000138316	64.6744	-0.0304535	0.0226423	-1.34498	0.178631	0.325354
ENSG00000234965	30.914	0.021745	0.0161717	1.34464	0.178742	0.325525
ENSG00000130038	25.4343	0.0137201	0.0102061	1.34431	0.17885	0.325666
ENSG00000254093	111.828	-0.00844134	0.00627962	-1.34424	0.17887	0.325666
ENSG00000256294	122.341	-0.00724054	0.00538645	-1.34421	0.178879	0.325666
ENSG00000272512	58.1158	-0.0276608	0.0205782	-1.34418	0.17889	0.325666
ENSG00000172493	884.486	0.00914499	0.00680539	1.34379	0.179018	0.325865
ENSG00000261934	186.262	-0.0138204	0.010285	-1.34374	0.179034	0.325865
ENSG00000105737	966.68	0.0106672	0.00793987	1.3435	0.179111	0.32594
ENSG00000231233	22.0687	-0.0171851	0.0127912	-1.34351	0.179108	0.32594
ENSG00000169609	449.745	-0.00752129	0.00559874	-1.34339	0.179146	0.325973
ENSG00000196950	1577.77	-0.0139464	0.0103821	-1.34331	0.179172	0.325989
ENSG00000236816	94.784	0.0302726	0.0225399	1.34307	0.179249	0.326097
ENSG00000144791	197.862	0.0119117	0.00887312	1.34245	0.17945	0.32643
ENSG00000276966	695.74	-0.0166517	0.0124083	-1.34198	0.179602	0.326676
ENSG00000272589	34.1738	-0.0880256	0.0656094	-1.34166	0.179706	0.326833
ENSG00000130175	2202.87	-0.00885448	0.00660159	-1.34126	0.179834	0.327034
ENSG00000151338	141.645	-0.00958473	0.00714719	-1.34105	0.179905	0.32713
ENSG00000259251	11.3668	0.017426	0.0129961	1.34087	0.179964	0.327205
ENSG00000267169	114.845	-0.0111528	0.00831863	-1.3407	0.180017	0.327271
ENSG00000075336	372.021	0.00644846	0.00481037	1.34053	0.180072	0.327339
ENSG00000260101	11.6877	-0.0177715	0.0132579	-1.34045	0.180099	0.327355
ENSG00000154734	684.931	-0.0269592	0.0201139	-1.34033	0.180139	0.32737
ENSG00000188559	501.569	-0.00924116	0.00689476	-1.34032	0.180142	0.32737
ENSG00000109084	186.178	-0.00946141	0.00706197	-1.33977	0.18032	0.327505
ENSG00000129515	621.035	0.00872038	0.00650824	1.3399	0.180279	0.327505
ENSG00000131848	58.965	-0.00935365	0.00698117	-1.33984	0.180298	0.327505
ENSG00000151914	14274.6	0.00785315	0.00586145	1.3398	0.180311	0.327505
ENSG00000162545	8883.44	0.00905494	0.00675801	1.33988	0.180284	0.327505
ENSG00000164171	136.673	-0.0154123	0.0115038	-1.33976	0.180322	0.327505
ENSG00000235613	86.0269	-0.0140777	0.0105087	-1.33963	0.180366	0.327554
ENSG00000159147	160.18	-0.0100376	0.00749821	-1.33866	0.180681	0.328093
ENSG00000162757	50.9899	-0.0105774	0.0079034	-1.33834	0.180787	0.328253
ENSG00000264247	137.391	-0.00823126	0.00615155	-1.33808	0.18087	0.328373
ENSG00000159917	125.261	0.00782113	0.00584753	1.33751	0.181056	0.328646
ENSG00000204091	36.7036	0.0208424	0.0155827	1.33753	0.181049	0.328646
ENSG00000270863	53.4869	-0.0149218	0.0111576	-1.33737	0.181102	0.328698
ENSG00000278962	22.7133	-0.0267303	0.0199896	-1.33721	0.181155	0.328762
ENSG00000142002	551.501	0.00859849	0.00643122	1.33699	0.181225	0.328857
ENSG00000241170	14.4325	0.0267934	0.0200466	1.33656	0.181366	0.329049
ENSG00000261026	14.5808	-0.06785	0.0507637	-1.33659	0.181358	0.329049
ENSG00000134744	790.348	0.00684952	0.00512561	1.33633	0.181441	0.329151
ENSG00000257949	82.2339	0.0127257	0.00952497	1.33604	0.181536	0.329293
ENSG00000233056	69.0976	0.0144498	0.0108173	1.3358	0.181613	0.329368
ENSG00000266872	68.005	0.0159779	0.0119612	1.33581	0.181612	0.329368
ENSG00000117407	11.8903	-0.022092	0.0165427	-1.33546	0.181726	0.32951
ENSG00000135333	291.169	0.0115931	0.00868067	1.33551	0.181709	0.32951
ENSG00000100526	23.7606	-0.0144633	0.0108322	-1.33521	0.181807	0.329624
ENSG00000151233	301.27	0.00860526	0.00644603	1.33497	0.181886	0.329735
ENSG00000147789	364.554	-0.00528347	0.00395875	-1.33463	0.181997	0.329904
ENSG00000135446	416.427	-0.00676659	0.00507225	-1.33404	0.18219	0.330222
ENSG00000119314	464.244	-0.00660279	0.00495197	-1.33336	0.182412	0.330592
ENSG00000132716	2121.07	-0.00619949	0.00465127	-1.33286	0.182578	0.330861
ENSG00000135299	290.353	0.00881179	0.00661442	1.33221	0.182791	0.331215
ENSG00000100934	894.032	0.00879726	0.00660452	1.33201	0.182858	0.331272
ENSG00000106853	323.798	0.00941402	0.00706743	1.33203	0.182851	0.331272
ENSG00000179277	21.2624	0.0183814	0.0138004	1.33195	0.182876	0.331272
ENSG00000115353	53.1409	-0.018084	0.0135783	-1.33183	0.182917	0.331314
ENSG00000157916	1238.88	-0.00458386	0.00344198	-1.33175	0.182941	0.331326
ENSG00000001631	611.693	0.00543094	0.00407915	1.33139	0.18306	0.331508
ENSG00000132639	26139	-0.0172703	0.0129733	-1.33122	0.183118	0.331543
ENSG00000136436	1123.41	0.00827629	0.00621683	1.33127	0.183099	0.331543
ENSG00000158955	10.367	0.0202896	0.0152419	1.33117	0.183133	0.331543
ENSG00000018189	3273.99	-0.00710923	0.00534262	-1.33066	0.1833	0.331814
ENSG00000069275	7683.18	-0.00680056	0.00511116	-1.33053	0.183343	0.331859
ENSG00000157502	254.268	0.018218	0.0136953	1.33024	0.18344	0.331991
ENSG00000275494	18.7654	0.0181017	0.0136082	1.3302	0.183452	0.331991
ENSG00000013619	379.598	0.00901455	0.00677769	1.33003	0.183507	0.33206
ENSG00000181284	18.8278	0.0203314	0.0152872	1.32996	0.18353	0.332069
ENSG00000225140	126.05	-0.0184085	0.0138446	-1.32966	0.183632	0.332221
ENSG00000067704	801.197	-0.00693112	0.00521309	-1.32956	0.183663	0.332236
ENSG00000119737	265.343	-0.0149675	0.0112578	-1.32952	0.183676	0.332236
ENSG00000174516	908.371	0.0110169	0.00828827	1.32921	0.183777	0.332387
ENSG00000187486	309.69	0.0125072	0.00941146	1.32893	0.18387	0.332522
ENSG00000177363	10.9234	0.0226984	0.0170823	1.32877	0.183924	0.332587
ENSG00000151650	15.6465	0.0301547	0.0226946	1.32871	0.183942	0.332588
ENSG00000111011	1156.65	0.00523939	0.00394346	1.32863	0.18397	0.332591
ENSG00000152894	1602.24	0.00695118	0.00523238	1.32849	0.184015	0.332591
ENSG00000225648	109.718	-0.0100744	0.007583	-1.32856	0.183995	0.332591
ENSG00000279162	13.8334	-0.0178833	0.0134612	-1.32851	0.184011	0.332591
ENSG00000128394	12.273	-0.0210503	0.0158491	-1.32817	0.184123	0.332755
ENSG00000128242	129.322	-0.0152646	0.0114954	-1.32789	0.184214	0.332886
ENSG00000241316	26.8848	-0.0158947	0.0119722	-1.32763	0.184299	0.333008
ENSG00000270629	654.952	0.0127993	0.00964209	1.32744	0.184363	0.333091
ENSG00000173852	888.532	0.00904223	0.0068135	1.32711	0.184474	0.333226
ENSG00000266718	30.4957	0.0164867	0.0124229	1.32712	0.184468	0.333226
ENSG00000186907	465.128	0.0218256	0.016447	1.32703	0.184499	0.33324
ENSG00000279059	182.676	-0.0101377	0.00764119	-1.32672	0.184602	0.333392
ENSG00000104064	425.265	-0.0064724	0.00487933	-1.32649	0.184676	0.333494
ENSG00000140471	189.667	-0.00679872	0.00512613	-1.32629	0.184745	0.333586
ENSG00000170801	10.2611	-0.0245967	0.0185465	-1.32622	0.184768	0.333597
ENSG00000182985	1828.1	-0.00854323	0.00644242	-1.32609	0.18481	0.333639
ENSG00000272902	12.0416	-0.0188853	0.0142429	-1.32594	0.18486	0.333698
ENSG00000186260	3882.31	0.00882278	0.00665522	1.32569	0.184941	0.333779
ENSG00000251034	71.3548	-0.0115625	0.00872172	-1.32572	0.184933	0.333779
ENSG00000179988	105.436	0.00755595	0.00570024	1.32555	0.184989	0.333833
ENSG00000160179	347.34	0.00994826	0.00750567	1.32543	0.185028	0.333871
ENSG00000131188	277.093	0.0159398	0.0120286	1.32515	0.18512	0.334005
ENSG00000183690	53.8459	0.0138989	0.0104891	1.32509	0.185141	0.334011
ENSG00000076108	1434.46	0.00567667	0.00428472	1.32486	0.185217	0.334115
ENSG00000180398	1435.59	0.00621983	0.0046954	1.32466	0.185282	0.334201
ENSG00000040531	149.026	0.00987997	0.00746076	1.32426	0.185418	0.334404
ENSG00000188677	665.056	-0.00813127	0.00614044	-1.32422	0.185431	0.334404
ENSG00000152256	252.557	-0.0125051	0.00944428	-1.3241	0.185471	0.334412
ENSG00000183628	349.375	0.0166804	0.0125976	1.3241	0.18547	0.334412
ENSG00000166801	147.15	-0.0125375	0.00947178	-1.32367	0.185613	0.334636
ENSG00000154237	751.165	0.0104384	0.00788894	1.32317	0.185779	0.334902
ENSG00000172766	306.709	0.0092671	0.0070045	1.32302	0.185828	0.334959
ENSG00000108395	2064.26	0.0109434	0.008272	1.32294	0.185855	0.334974
ENSG00000157617	857.032	0.00804314	0.00608088	1.32269	0.185937	0.335025
ENSG00000214026	438.586	0.018057	0.0136508	1.32278	0.185909	0.335025
ENSG00000260329	21.2438	-0.0128082	0.00968314	-1.32273	0.185925	0.335025
ENSG00000131773	1247.69	0.00866258	0.00655105	1.32232	0.186062	0.335217
ENSG00000206120	22.9462	-0.0180249	0.013635	-1.32196	0.186181	0.3354
ENSG00000145592	5694.46	-0.00623449	0.00471655	-1.32183	0.186224	0.335445
ENSG00000165832	366.792	-0.0108928	0.00824151	-1.32171	0.186266	0.335488
ENSG00000100814	399.535	-0.00693398	0.0052469	-1.32154	0.186322	0.335556
ENSG00000077312	409.693	-0.00689723	0.00522017	-1.32127	0.186413	0.335688
ENSG00000149781	64.4824	-0.0208642	0.0157988	-1.32061	0.18663	0.336046
ENSG00000033011	204.687	-0.00868046	0.00657421	-1.32038	0.186708	0.336088
ENSG00000167100	1012.62	-0.0134143	0.0101594	-1.32038	0.186707	0.336088
ENSG00000236333	233.673	0.0124347	0.00941744	1.3204	0.186703	0.336088
ENSG00000142583	243.642	-0.0232998	0.0176536	-1.31983	0.18689	0.336352
ENSG00000269834	150.471	-0.0106219	0.00804768	-1.31987	0.186879	0.336352
ENSG00000215421	414.232	0.00538353	0.00407959	1.31962	0.186961	0.336447
ENSG00000166887	1657.69	-0.00478735	0.00362814	-1.3195	0.187001	0.336462
ENSG00000196132	201.712	-0.0111895	0.00848017	-1.31949	0.187006	0.336462
ENSG00000023287	3616.71	-0.00937664	0.00710972	-1.31885	0.18722	0.336523
ENSG00000067365	198.865	-0.00797611	0.00604646	-1.31914	0.187123	0.336523
ENSG00000085832	2874.64	-0.00652151	0.00494506	-1.31879	0.187238	0.336523
ENSG00000095932	55.9407	-0.0208138	0.0157824	-1.3188	0.187237	0.336523
ENSG00000109814	171.114	0.00907603	0.0068822	1.31877	0.187247	0.336523
ENSG00000119333	267.662	0.0096085	0.00728641	1.31869	0.187273	0.336523
ENSG00000129460	329.911	-0.00578299	0.00438493	-1.31883	0.187225	0.336523
ENSG00000130021	164.91	0.007304	0.00553862	1.31874	0.187256	0.336523
ENSG00000141101	279.443	0.00639141	0.00484537	1.31908	0.187144	0.336523
ENSG00000149564	449.531	0.0133702	0.0101352	1.31918	0.187109	0.336523
ENSG00000177951	524.834	-0.0069984	0.00530542	-1.3191	0.187134	0.336523
ENSG00000263006	49.9587	-0.0201189	0.0152543	-1.31891	0.187201	0.336523
ENSG00000267469	243.173	-0.0157929	0.0119762	-1.31869	0.187274	0.336523
ENSG00000271857	11.736	-0.0202515	0.0153601	-1.31844	0.187355	0.336636
ENSG00000273382	23.9907	-0.01764	0.0133806	-1.31833	0.187393	0.336672
ENSG00000173295	37.706	-0.0804577	0.0610367	-1.31819	0.187441	0.336726
ENSG00000067191	1705.18	-0.0119691	0.00908144	-1.31798	0.187512	0.336819
ENSG00000109956	4457.46	0.00802804	0.00609183	1.31784	0.187558	0.336838
ENSG00000257335	18.7025	0.0288828	0.0219167	1.31785	0.187555	0.336838
ENSG00000160014	19133.7	-0.0120234	0.0091265	-1.31742	0.187698	0.337057
ENSG00000167637	168.517	0.00741173	0.00562671	1.31724	0.187758	0.337132
ENSG00000137936	299.755	0.0141902	0.0107751	1.31694	0.187857	0.337245
ENSG00000186818	52.5416	-0.0232398	0.0176465	-1.31696	0.187851	0.337245
ENSG00000183876	43.4272	-0.0235247	0.017867	-1.31666	0.187954	0.337386
ENSG00000127554	370.87	0.00807803	0.00613585	1.31653	0.187996	0.337424
ENSG00000242282	11.9841	-0.0206191	0.0156622	-1.31649	0.188011	0.337424
ENSG00000132507	2620.53	-0.00554819	0.00421554	-1.31613	0.188131	0.337606
ENSG00000130731	980.202	-0.0102248	0.00776955	-1.316	0.188173	0.337617
ENSG00000278963	19.5835	0.0145017	0.0110195	1.316	0.188173	0.337617
ENSG00000122375	17.1679	-0.0291304	0.0221398	-1.31575	0.188258	0.337737
ENSG00000263276	48.0049	0.0147366	0.0112023	1.3155	0.188342	0.337855
ENSG00000168495	381.994	0.00708338	0.0053848	1.31544	0.188362	0.337858
ENSG00000151779	1226.57	-0.00531129	0.00403786	-1.31537	0.188385	0.337867
ENSG00000125971	2381.38	0.00712281	0.00541726	1.31484	0.188565	0.337962
ENSG00000132694	1857.45	0.00719745	0.00547397	1.31485	0.18856	0.337962
ENSG00000144285	2622.45	0.0138866	0.0105608	1.31492	0.188537	0.337962
ENSG00000148187	325.99	-0.00661039	0.00502672	-1.31505	0.188493	0.337962
ENSG00000158006	132.028	-0.00847846	0.00644772	-1.31495	0.188525	0.337962
ENSG00000177479	1175.22	-0.00540649	0.00411163	-1.31492	0.188535	0.337962
ENSG00000276550	4798.26	0.0232666	0.017692	1.31509	0.18848	0.337962
ENSG00000240747	13.5015	-0.0624565	0.0475069	-1.31468	0.188617	0.338022
ENSG00000100216	547.779	0.00703222	0.00535002	1.31443	0.188702	0.338142
ENSG00000087302	773.884	0.00564861	0.00429865	1.31404	0.188832	0.338292
ENSG00000163046	75.8484	-0.0152941	0.0116392	-1.31402	0.18884	0.338292
ENSG00000231652	15.4821	-0.0215982	0.016436	-1.31408	0.188819	0.338292
ENSG00000261033	29.4036	0.0139241	0.0105985	1.31378	0.188921	0.338404
ENSG00000164972	182.067	-0.0131266	0.00999265	-1.31362	0.188973	0.338465
ENSG00000163016	18.1846	0.0171448	0.0130534	1.31344	0.189036	0.338546
ENSG00000211451	62.3126	-0.0107445	0.00818088	-1.31336	0.189061	0.338558
ENSG00000272092	10.3278	-0.0201494	0.015347	-1.31292	0.189209	0.33879
ENSG00000129450	25.9459	-0.0352469	0.0268481	-1.31283	0.189242	0.338816
ENSG00000250506	74.4784	-0.0174949	0.0133297	-1.31248	0.189359	0.338962
ENSG00000261326	148.96	-0.012776	0.00973398	-1.31252	0.189346	0.338962
ENSG00000247596	605.501	-0.00940129	0.00716377	-1.31234	0.189406	0.339013
ENSG00000272031	532.232	0.0134089	0.0102193	1.31212	0.18948	0.339113
ENSG00000247903	216.53	-0.0107663	0.00820736	-1.31178	0.189594	0.339283
ENSG00000121060	421.422	0.00938137	0.00715665	1.31086	0.189905	0.339808
ENSG00000125166	1856.02	0.00790335	0.00603033	1.3106	0.189993	0.339917
ENSG00000279192	2047.03	0.0109767	0.00837548	1.31057	0.190002	0.339917
ENSG00000166862	380.56	0.0106567	0.00813265	1.31036	0.190073	0.340011
ENSG00000279518	50.1157	0.0177703	0.0135629	1.31022	0.190123	0.340067
ENSG00000139131	151.251	0.00682836	0.00521192	1.31014	0.190147	0.340078
ENSG00000262333	15.5378	-0.0152784	0.0116628	-1.31001	0.190192	0.340125
ENSG00000109323	259.885	-0.00668874	0.00510624	-1.30992	0.190225	0.340151
ENSG00000114446	439.455	0.00706011	0.00539054	1.30972	0.19029	0.340235
ENSG00000272301	20.9602	-0.0152666	0.0116569	-1.30967	0.190309	0.340236
ENSG00000165685	10.5783	-0.0237277	0.0181195	-1.30951	0.190362	0.340299
ENSG00000122692	980.778	-0.00445305	0.00340115	-1.30928	0.190441	0.340407
ENSG00000279196	89.5979	0.0201082	0.015359	1.30922	0.190461	0.34041
ENSG00000116183	54.0248	-0.0111025	0.00848106	-1.30909	0.190505	0.340456
ENSG00000107372	3697.98	-0.00660635	0.0050477	-1.30878	0.190608	0.340608
ENSG00000111790	1155.02	0.00880423	0.00672886	1.30843	0.190728	0.340757
ENSG00000187066	64.9155	0.0147716	0.0112895	1.30843	0.190726	0.340757
ENSG00000130340	598.323	0.00479969	0.00366858	1.30833	0.190763	0.340787
ENSG00000182197	245.706	-0.00610048	0.00466333	-1.30818	0.190812	0.340842
ENSG00000137876	781.17	-0.00924709	0.00707001	-1.30793	0.190896	0.340927
ENSG00000142549	459.03	0.0114064	0.0087209	1.30794	0.190894	0.340927
ENSG00000138246	731.069	0.00470524	0.00359767	1.30786	0.190921	0.340939
ENSG00000047936	169.69	-0.0205264	0.0156968	-1.30768	0.190981	0.341013
ENSG00000185418	692.527	0.0053435	0.00408703	1.30743	0.191068	0.341135
ENSG00000284299	37.8511	-0.0193928	0.0148343	-1.3073	0.191111	0.34118
ENSG00000234773	65.0855	0.00942941	0.00721414	1.30707	0.191188	0.341283
ENSG00000150961	208.73	0.00989996	0.00757486	1.30695	0.19123	0.341293
ENSG00000177885	2017.99	0.00418687	0.00320347	1.30698	0.19122	0.341293
ENSG00000006042	368.736	-0.0163607	0.0125206	-1.3067	0.191314	0.341312
ENSG00000146574	364.001	-0.013691	0.0104771	-1.30676	0.191295	0.341312
ENSG00000188785	234.942	-0.00657833	0.00503409	-1.30676	0.191295	0.341312
ENSG00000214216	39.0595	0.0202231	0.0154761	1.30674	0.191302	0.341312
ENSG00000139116	4102.57	0.00732058	0.0056027	1.30662	0.191343	0.341332
ENSG00000130348	202.187	0.00739213	0.00565776	1.30655	0.191367	0.341342
ENSG00000101773	177.051	0.00763461	0.00584381	1.30644	0.191402	0.341371
ENSG00000154856	799.604	-0.0148333	0.0113548	-1.30635	0.191435	0.341398
ENSG00000107404	2122.89	0.0131819	0.0100922	1.30615	0.191503	0.341414
ENSG00000152778	387.295	0.00804048	0.00615609	1.3061	0.191517	0.341414
ENSG00000188522	24.2078	0.0195644	0.0149783	1.30619	0.191489	0.341414
ENSG00000196990	443.449	0.0164886	0.0126237	1.30616	0.191498	0.341414
ENSG00000164818	224.978	0.0075028	0.00574497	1.30598	0.19156	0.341425
ENSG00000173452	136.579	0.0132121	0.0101164	1.30601	0.191548	0.341425
ENSG00000280123	66.7471	-0.0133961	0.0102585	-1.30585	0.191602	0.341467
ENSG00000145945	270.873	0.0080001	0.00612738	1.30563	0.191678	0.341538
ENSG00000173726	4275.49	-0.0102285	0.00783418	-1.30563	0.191678	0.341538
ENSG00000189362	100.945	0.00854531	0.0065497	1.30469	0.192	0.342056
ENSG00000272871	61.7441	-0.0138125	0.010587	-1.30467	0.192006	0.342056
ENSG00000004660	2289.79	0.0130343	0.00999166	1.30451	0.192059	0.342085
ENSG00000106266	498.742	-0.0107298	0.00822517	-1.30451	0.192059	0.342085
ENSG00000162374	2130.79	0.0118129	0.00906182	1.3036	0.192371	0.342609
ENSG00000166165	19355.2	-0.0110569	0.00848459	-1.30318	0.192514	0.34283
ENSG00000007062	82.3032	-0.0177512	0.0136248	-1.30286	0.192624	0.34296
ENSG00000152270	268.385	-0.00851304	0.00653409	-1.30287	0.192621	0.34296
ENSG00000182450	132.967	-0.0152984	0.0117434	-1.30273	0.192668	0.343006
ENSG00000205423	241.86	0.00615362	0.00472467	1.30244	0.192765	0.343112
ENSG00000224877	407.152	-0.00914959	0.00702487	-1.30246	0.192761	0.343112
ENSG00000197063	1576.88	0.00853446	0.00655327	1.30232	0.192807	0.343155
ENSG00000108433	793.258	-0.00423437	0.00325213	-1.30203	0.192906	0.343298
ENSG00000109472	15238.2	-0.0113671	0.00873083	-1.30195	0.192935	0.343316
ENSG00000162951	317.705	0.0116215	0.00892769	1.30173	0.193008	0.343414
ENSG00000114480	157.628	-0.00951192	0.00730881	-1.30143	0.193111	0.343564
ENSG00000168748	161.843	0.0134241	0.0103171	1.30114	0.193209	0.343707
ENSG00000204390	93.3469	0.0122152	0.00939119	1.30071	0.193357	0.343937
ENSG00000167693	273.893	0.0126617	0.00973492	1.30065	0.193378	0.343942
ENSG00000152133	420.554	-0.00659685	0.00507304	-1.30037	0.193473	0.344044
ENSG00000234913	65.2173	0.0127432	0.00979955	1.30039	0.193467	0.344044
ENSG00000117868	1331.53	-0.00718346	0.00552476	-1.30023	0.193523	0.3441
ENSG00000148948	706.26	0.00834231	0.0064168	1.30007	0.193576	0.344162
ENSG00000182704	50.3824	-0.0172321	0.013259	-1.29966	0.193719	0.344383
ENSG00000196976	402.828	-0.00941024	0.00724208	-1.29938	0.193812	0.344516
ENSG00000261738	13.4279	0.0292952	0.0225529	1.29896	0.193958	0.344742
ENSG00000143199	14.1461	0.0234321	0.0180402	1.29888	0.193985	0.344757
ENSG00000096872	138.584	-0.00873513	0.00672711	-1.2985	0.194117	0.344959
ENSG00000071462	567.161	-0.00551856	0.00425064	-1.29829	0.194187	0.345028
ENSG00000128607	1057.99	0.0047399	0.00365092	1.29827	0.194193	0.345028
ENSG00000135426	2262.91	0.0154064	0.0118686	1.29808	0.19426	0.345114
ENSG00000129749	19.4625	0.0194124	0.0149569	1.29789	0.194324	0.345162
ENSG00000227268	25.7495	-0.0121901	0.00939209	-1.29791	0.194317	0.345162
ENSG00000204116	834.599	0.00928	0.00715118	1.29769	0.194394	0.345254
ENSG00000130518	74.406	-0.0195462	0.0150638	-1.29756	0.19444	0.345302
ENSG00000145555	2993.63	0.0113593	0.00875646	1.29724	0.194548	0.345461
ENSG00000205629	601.985	-0.0077839	0.00600114	-1.29707	0.194606	0.345532
ENSG00000121753	3512.42	-0.0131598	0.0101492	-1.29662	0.19476	0.345773
ENSG00000133773	227.039	0.00680713	0.00525014	1.29656	0.194782	0.345777
ENSG00000139737	1361.29	0.0118009	0.00910345	1.29631	0.19487	0.345873
ENSG00000179772	15.0463	-0.0291142	0.0224595	-1.2963	0.194873	0.345873
ENSG00000280057	28.1783	-0.0147163	0.011354	-1.29613	0.194932	0.345944
ENSG00000109586	240.875	0.00849295	0.00655283	1.29607	0.19495	0.345945
ENSG00000120438	1948.3	0.00784692	0.00605496	1.29595	0.194993	0.345956
ENSG00000228903	151.295	-0.0112279	0.00866374	-1.29596	0.194989	0.345956
ENSG00000228794	567.44	0.00761618	0.00587725	1.29587	0.195019	0.345967
ENSG00000189195	286.907	-0.013443	0.0103751	-1.29569	0.195081	0.346012
ENSG00000243335	668.232	-0.00625615	0.0048284	-1.2957	0.195079	0.346012
ENSG00000251158	154.886	-0.0220246	0.0170031	-1.29533	0.195207	0.346203
ENSG00000265018	78.2866	-0.0336883	0.0260151	-1.29495	0.195337	0.346401
ENSG00000115657	609.602	0.00904763	0.00698806	1.29473	0.195414	0.346504
ENSG00000169118	305.761	0.00591314	0.00456943	1.29407	0.195643	0.346877
ENSG00000185630	1805.56	0.00612888	0.00473709	1.29381	0.195732	0.347002
ENSG00000047849	9344.63	-0.00695254	0.00537426	-1.29367	0.195778	0.347015
ENSG00000123411	256.244	0.00659082	0.00509485	1.29362	0.195795	0.347015
ENSG00000128694	108.108	-0.00754572	0.00583262	-1.29371	0.195766	0.347015
ENSG00000115484	1342.52	-0.00880989	0.00681211	-1.29327	0.195918	0.347133
ENSG00000147255	63.0644	-0.0151087	0.0116819	-1.29335	0.19589	0.347133
ENSG00000166603	25.0039	0.0242132	0.0187222	1.29329	0.195912	0.347133
ENSG00000223922	16.5775	-0.0147092	0.0113767	-1.29292	0.196039	0.347314
ENSG00000166275	507.653	-0.00853172	0.00659977	-1.29273	0.196104	0.347397
ENSG00000005471	10.9061	0.0218127	0.0168778	1.29239	0.196221	0.347526
ENSG00000049246	814.682	-0.00787485	0.00609347	-1.29234	0.196239	0.347526
ENSG00000100027	464.468	-0.00984812	0.00762058	-1.29231	0.196252	0.347526
ENSG00000106609	1424.5	0.00398185	0.0030809	1.29243	0.196208	0.347526
ENSG00000066117	613.695	-0.00488959	0.00378391	-1.29221	0.196286	0.347553
ENSG00000125538	25.6411	-0.0756299	0.058535	-1.29204	0.196342	0.347586
ENSG00000130119	240.041	-0.0076319	0.00590669	-1.29208	0.19633	0.347586
ENSG00000262454	313.854	-0.00868323	0.00672162	-1.29184	0.196414	0.347647
ENSG00000276952	12.1076	-0.0206888	0.0160146	-1.29187	0.196403	0.347647
ENSG00000040487	206.311	0.00912921	0.00706831	1.29157	0.196506	0.347749
ENSG00000115541	1059.57	-0.0115217	0.00892075	-1.29156	0.196508	0.347749
ENSG00000198890	148.469	-0.00891929	0.00690816	-1.29112	0.196661	0.347952
ENSG00000259132	28.8223	-0.0290195	0.0224755	-1.29116	0.196649	0.347952
ENSG00000281468	15.7517	0.015463	0.0119792	1.29082	0.196767	0.348107
ENSG00000179119	242.626	0.0079987	0.00619859	1.29041	0.19691	0.348327
ENSG00000090932	87.3383	-0.0108376	0.00840366	-1.28963	0.19718	0.348772
ENSG00000278972	12.6121	-0.0188832	0.0146441	-1.28947	0.197234	0.348835
ENSG00000074800	9427.33	-0.00723233	0.00560916	-1.28938	0.197266	0.348836
ENSG00000173511	1028.14	0.00776535	0.00602263	1.28936	0.197272	0.348836
ENSG00000103187	1112.9	0.0097211	0.00754255	1.28883	0.197456	0.349058
ENSG00000112655	175.035	0.0110449	0.00857003	1.28879	0.197473	0.349058
ENSG00000115419	4323.13	0.0115302	0.00894575	1.28891	0.19743	0.349058
ENSG00000156304	452.811	0.00506152	0.00392731	1.2888	0.197467	0.349058
ENSG00000011304	728.566	0.00870874	0.00676117	1.28805	0.197728	0.349277
ENSG00000143669	1110.24	0.00533116	0.00413845	1.2882	0.197676	0.349277
ENSG00000145794	866.166	0.0138324	0.010739	1.28805	0.197728	0.349277
ENSG00000155313	696.152	0.00682782	0.00530009	1.28825	0.19766	0.349277
ENSG00000170293	41.5421	-0.016327	0.0126747	-1.28816	0.197691	0.349277
ENSG00000185875	236.66	-0.00874015	0.00678395	-1.28836	0.197622	0.349277
ENSG00000198010	930.948	-0.00995755	0.00772948	-1.28826	0.197657	0.349277
ENSG00000154269	11.5618	-0.0188273	0.0146183	-1.28793	0.197771	0.34932
ENSG00000138381	579.89	0.00758457	0.00588969	1.28777	0.197826	0.349384
ENSG00000166704	247.309	-0.00604004	0.00469123	-1.28752	0.197914	0.349485
ENSG00000167971	3099.77	0.0139529	0.0108373	1.2875	0.197921	0.349485
ENSG00000083454	136.924	-0.0145992	0.0113422	-1.28716	0.198037	0.349658
ENSG00000019991	264.463	0.0266873	0.0207403	1.28674	0.198186	0.349888
ENSG00000273018	213.816	-0.037499	0.0291446	-1.28665	0.198215	0.349906
ENSG00000114315	202.058	-0.0186716	0.0145171	-1.28618	0.19838	0.350096
ENSG00000235531	72.391	-0.0159226	0.0123788	-1.28628	0.198345	0.350096
ENSG00000241837	1898.35	-0.00799257	0.00621397	-1.28623	0.198364	0.350096
ENSG00000183186	607.093	-0.0149191	0.0116051	-1.28557	0.198594	0.350441
ENSG00000169504	1493.92	-0.0161716	0.0125804	-1.28545	0.198634	0.350478
ENSG00000188493	87.834	0.0117665	0.00915753	1.2849	0.198827	0.350786
ENSG00000166228	484.103	-0.00907765	0.00706557	-1.28477	0.198872	0.350832
ENSG00000169436	38.7177	-0.0301472	0.0234684	-1.28459	0.198936	0.350897
ENSG00000228589	19.1547	-0.0154609	0.012036	-1.28456	0.198947	0.350897
ENSG00000171291	193.132	0.007129	0.00555052	1.28438	0.199008	0.350972
ENSG00000121900	410.077	-0.0125438	0.00976717	-1.28428	0.199044	0.351002
ENSG00000104973	629.569	0.00912645	0.00710711	1.28413	0.199097	0.351046
ENSG00000160360	979.982	0.0124267	0.00967738	1.2841	0.199106	0.351046
ENSG00000172985	290.793	0.00887583	0.00691323	1.28389	0.19918	0.351143
ENSG00000065183	256.197	-0.0067645	0.00526939	-1.28374	0.199234	0.351205
ENSG00000127580	308.814	0.00995382	0.00775455	1.28361	0.199278	0.351227
ENSG00000139842	661.604	0.00398497	0.00310454	1.28359	0.199284	0.351227
ENSG00000102804	9283.5	-0.0088689	0.00691063	-1.28337	0.199362	0.351253
ENSG00000103353	948.294	0.00533361	0.00415584	1.2834	0.199352	0.351253
ENSG00000136856	276.032	-0.00933163	0.00727152	-1.28331	0.199382	0.351253
ENSG00000140367	485.51	0.00667748	0.00520279	1.28344	0.199338	0.351253
ENSG00000196482	268.001	0.0118416	0.00922759	1.28328	0.199393	0.351253
ENSG00000059378	120.184	-0.013718	0.0106913	-1.2831	0.199456	0.351331
ENSG00000112159	2197.38	-0.00549801	0.00428537	-1.28297	0.199503	0.351379
ENSG00000140497	487.633	0.00922098	0.00718805	1.28282	0.199555	0.351438
ENSG00000166394	122.485	0.0175509	0.0136869	1.28231	0.199732	0.351682
ENSG00000167065	145.583	0.0095574	0.007453	1.28236	0.199718	0.351682
ENSG00000233009	15.486	-0.0149311	0.0116443	-1.28226	0.19975	0.351682
ENSG00000001036	182.059	-0.00879519	0.00686175	-1.28177	0.199923	0.351947
ENSG00000180139	41.2233	0.0179428	0.0139993	1.28169	0.19995	0.351947
ENSG00000273261	14.7003	0.0193609	0.015106	1.28167	0.199958	0.351947
ENSG00000139324	478.737	0.00718251	0.00560569	1.28129	0.200092	0.352151
ENSG00000132466	2981.26	0.00446039	0.00348189	1.28102	0.200185	0.352268
ENSG00000181450	172.606	-0.00960184	0.00749563	-1.28099	0.200196	0.352268
ENSG00000122965	586.774	0.0077794	0.00607412	1.28075	0.200283	0.352387
ENSG00000066777	878.061	0.00523814	0.00409039	1.2806	0.200336	0.352414
ENSG00000182093	854.129	-0.00651492	0.00508742	-1.28059	0.200336	0.352414
ENSG00000283503	69.0955	-0.017016	0.0132888	-1.28047	0.200379	0.352457
ENSG00000158792	205.68	-0.0176254	0.0137722	-1.27979	0.20062	0.352846
ENSG00000174951	133.707	0.0101343	0.00792057	1.2795	0.200722	0.352993
ENSG00000159202	1090.72	-0.00563386	0.0044051	-1.27894	0.200918	0.353288
ENSG00000171084	29.2234	-0.0217559	0.0170112	-1.27891	0.200928	0.353288
ENSG00000174586	135.484	0.00906073	0.00708555	1.27876	0.200981	0.353348
ENSG00000185565	4491.69	0.00617944	0.00483478	1.27812	0.201206	0.353709
ENSG00000198237	67.4717	-0.0213104	0.0166739	-1.27807	0.201224	0.353709
ENSG00000133519	276.161	0.0129656	0.0101464	1.27786	0.201299	0.353806
ENSG00000163362	38.7006	-0.0162809	0.0127417	-1.27777	0.201331	0.353829
ENSG00000116863	308.385	0.00590142	0.00461966	1.27746	0.201441	0.353989
ENSG00000204516	20.9218	0.0256601	0.0200936	1.27702	0.201594	0.354225
ENSG00000110811	342.159	-0.0141961	0.0111176	-1.2769	0.201638	0.354268
ENSG00000260097	44.9084	-0.0234716	0.0183867	-1.27655	0.20176	0.354449
ENSG00000133193	403.255	-0.00527753	0.00413557	-1.27613	0.201909	0.354679
ENSG00000104884	484.685	-0.00801572	0.00628153	-1.27608	0.201929	0.354679
ENSG00000049089	675.763	-0.0150712	0.0118125	-1.27587	0.202001	0.354706
ENSG00000131781	79.1213	0.0111272	0.00872117	1.27588	0.201997	0.354706
ENSG00000242861	12.7505	-0.0553367	0.0433701	-1.27592	0.201984	0.354706
ENSG00000121335	20.5287	-0.0218953	0.0171719	-1.27506	0.202286	0.355156
ENSG00000267023	70.4171	-0.0118374	0.00928398	-1.27504	0.202295	0.355156
ENSG00000183386	122.677	0.00911718	0.00715139	1.27488	0.202351	0.35522
ENSG00000280987	397.197	0.0198701	0.0155872	1.27477	0.20239	0.355255
ENSG00000222046	20.962	-0.0176891	0.0138833	-1.27413	0.202616	0.355618
ENSG00000173715	204.282	-0.0104714	0.00821892	-1.27406	0.202643	0.355632
ENSG00000117016	6452.42	0.010427	0.0081858	1.27379	0.202736	0.355763
ENSG00000111348	288.834	-0.0155988	0.0122478	-1.2736	0.202807	0.355852
ENSG00000243660	158.955	-0.00675469	0.00530563	-1.27312	0.202976	0.356116
ENSG00000173209	1339.82	-0.0147026	0.0115493	-1.27303	0.203008	0.356138
ENSG00000197177	855.538	-0.0111182	0.0087358	-1.27272	0.203119	0.3563
ENSG00000185958	23.1817	-0.0152786	0.0120053	-1.27266	0.203138	0.3563
ENSG00000215472	41.5539	-0.0217167	0.0170652	-1.27257	0.20317	0.356321
ENSG00000176890	45.355	-0.0204817	0.0160957	-1.27249	0.203198	0.356338
ENSG00000163138	185.197	-0.00725025	0.00569813	-1.27239	0.203234	0.356368
ENSG00000162706	6116.25	0.00842494	0.0066217	1.27232	0.203259	0.356377
ENSG00000114541	298.008	0.0145	0.011399	1.27204	0.203359	0.356477
ENSG00000154447	457.325	-0.00665607	0.00523248	-1.27207	0.203349	0.356477
ENSG00000253203	59.3962	-0.0157648	0.0123941	-1.27196	0.203386	0.356477
ENSG00000271959	16.3335	-0.117102	0.0920654	-1.27195	0.203392	0.356477
ENSG00000166897	1650.66	0.0116709	0.00917625	1.27186	0.203422	0.356496
ENSG00000185290	10.8217	-0.025658	0.0201756	-1.27173	0.203467	0.356542
ENSG00000186481	162.044	-0.0172258	0.0135461	-1.27164	0.2035	0.356565
ENSG00000162373	232.838	-0.0119855	0.00942637	-1.27149	0.203554	0.356626
ENSG00000272993	25.4379	0.0290758	0.0228699	1.27136	0.203601	0.356676
ENSG00000065054	1049.03	0.0141994	0.0111716	1.27102	0.20372	0.35685
ENSG00000158286	292.792	-0.0153271	0.0120594	-1.27096	0.203742	0.356856
ENSG00000122033	479.92	0.00544726	0.00428619	1.27089	0.203769	0.356868
ENSG00000169122	373.97	0.00657207	0.0051716	1.2708	0.2038	0.356889
ENSG00000143458	535.936	-0.00862438	0.00678761	-1.27061	0.203869	0.356977
ENSG00000116138	586.258	-0.00437266	0.00344192	-1.27041	0.203938	0.357047
ENSG00000174444	8017.58	-0.00511019	0.00402255	-1.27038	0.203948	0.357047
ENSG00000102755	1762.68	0.0188008	0.0148069	1.26974	0.204178	0.357406
ENSG00000136450	1682.31	-0.00416783	0.00328292	-1.26955	0.204245	0.357406
ENSG00000161011	3614.47	-0.00836737	0.00659075	-1.26956	0.20424	0.357406
ENSG00000258429	63.7574	-0.0195714	0.0154145	-1.26967	0.2042	0.357406
ENSG00000269427	27.4663	0.0185832	0.0146378	1.26954	0.204249	0.357406
ENSG00000283900	12.0534	-0.0280641	0.0221078	-1.26942	0.20429	0.357445
ENSG00000141385	853.91	-0.00647539	0.00510162	-1.26928	0.204341	0.357501
ENSG00000116213	302.799	-0.00742556	0.00585063	-1.26919	0.204374	0.357524
ENSG00000178602	46.4109	0.0256845	0.0202402	1.26899	0.204446	0.357617
ENSG00000204860	48.0402	-0.0146063	0.0115108	-1.26892	0.204469	0.357624
ENSG00000102230	592.222	0.00712749	0.00561906	1.26845	0.204638	0.357886
ENSG00000166822	493.307	0.00836222	0.00659572	1.26783	0.20486	0.358241
ENSG00000161970	4205.91	0.00843454	0.00665529	1.26734	0.205032	0.358508
ENSG00000236829	32.359	0.0137291	0.0108366	1.26692	0.205185	0.358742
ENSG00000133895	526.521	-0.00749852	0.00591924	-1.26681	0.205225	0.358778
ENSG00000115604	41.6552	-0.0329276	0.0259939	-1.26674	0.205247	0.358783
ENSG00000163611	168.51	-0.00740517	0.00584707	-1.26647	0.205343	0.358917
ENSG00000088256	1749.64	0.00879469	0.00694658	1.26605	0.205496	0.359151
ENSG00000100297	138.751	-0.013278	0.01049	-1.26578	0.205592	0.359265
ENSG00000196235	2821.22	-0.00647354	0.00511437	-1.26576	0.2056	0.359265
ENSG00000271869	21.4761	0.0159563	0.012608	1.26557	0.205668	0.359351
ENSG00000188313	247.891	-0.0206455	0.0163142	-1.2655	0.205694	0.359361
ENSG00000107872	550.644	0.0103988	0.00822424	1.2644	0.206086	0.359983
ENSG00000163945	444.614	-0.0122106	0.00965728	-1.2644	0.206088	0.359983
ENSG00000263724	18.4935	0.0173105	0.0136917	1.2643	0.206121	0.360006
ENSG00000188177	1069.83	0.00640473	0.00506675	1.26407	0.206205	0.360119
ENSG00000089356	38.6487	0.0221918	0.0175594	1.26381	0.206298	0.360181
ENSG00000186854	138.331	-0.0146732	0.0116101	-1.26383	0.206293	0.360181
ENSG00000262188	12.1785	-0.0257099	0.020343	-1.26382	0.206294	0.360181
ENSG00000099834	17.3028	-0.0555511	0.0439635	-1.26357	0.206383	0.36029
ENSG00000182272	2476.3	0.012703	0.0100536	1.26353	0.206399	0.36029
ENSG00000155393	195.702	-0.00793282	0.0062804	-1.26311	0.20655	0.360519
ENSG00000221995	427.897	0.0112036	0.00887099	1.26295	0.206607	0.360585
ENSG00000037637	579.705	0.0052005	0.00411797	1.26288	0.206633	0.360596
ENSG00000112378	172.906	0.0152943	0.0121117	1.26276	0.206674	0.360634
ENSG00000177984	57.5433	-0.024049	0.0190598	-1.26177	0.207032	0.361193
ENSG00000197498	290.31	-0.00604807	0.00479334	-1.26177	0.207033	0.361193
ENSG00000020256	171.088	0.00704506	0.005584	1.26165	0.207074	0.361231
ENSG00000139173	92.0942	0.00765663	0.00606927	1.26154	0.207114	0.361267
ENSG00000100055	103.095	-0.0195541	0.0155049	-1.26116	0.207252	0.361473
ENSG00000053524	2227.65	0.0121211	0.00961277	1.26094	0.207331	0.361577
ENSG00000227036	146.336	0.00907527	0.00719853	1.26071	0.207413	0.361686
ENSG00000095587	94.6704	-0.0110633	0.00877751	-1.26041	0.207521	0.361806
ENSG00000115839	1418.19	0.00566179	0.0044919	1.26044	0.207509	0.361806
ENSG00000007866	72.3796	-0.0165482	0.0131304	-1.2603	0.207561	0.361843
ENSG00000276116	11.2181	-0.0194067	0.0154	-1.26018	0.207606	0.361888
ENSG00000270171	24.1704	-0.0179724	0.0142662	-1.25979	0.207744	0.362093
ENSG00000275895	376.635	-0.0273709	0.0217299	-1.2596	0.207814	0.362183
ENSG00000227603	15.4986	0.0158886	0.012616	1.2594	0.207887	0.362275
ENSG00000051596	270.059	0.0139146	0.0110513	1.25909	0.207996	0.36241
ENSG00000104976	233.322	0.010392	0.00825364	1.25908	0.208003	0.36241
ENSG00000243708	337.428	-0.0175325	0.0139288	-1.25873	0.208129	0.362596
ENSG00000147647	17.4736	0.0169285	0.0134498	1.25864	0.208161	0.362618
ENSG00000111846	58.6789	0.0120409	0.00956716	1.25857	0.208186	0.362627
ENSG00000170075	3563.66	-0.0140086	0.0111324	-1.25837	0.208259	0.362721
ENSG00000132259	11.8477	-0.0199774	0.0158826	-1.25782	0.208458	0.363033
ENSG00000147044	619.572	0.00516588	0.00410949	1.25706	0.208731	0.363475
ENSG00000138433	988.009	-0.00628928	0.00500393	-1.25687	0.208802	0.363564
ENSG00000106263	1313.7	0.00465995	0.00370828	1.25663	0.208886	0.363676
ENSG00000100142	718.7	-0.00612288	0.00487385	-1.25627	0.209018	0.363804
ENSG00000120322	35.8009	0.018214	0.0144984	1.25628	0.209015	0.363804
ENSG00000215630	58.2583	-0.0191842	0.0152695	-1.25637	0.208981	0.363804
ENSG00000100379	1131.18	-0.0091782	0.00730719	-1.25605	0.209098	0.363909
ENSG00000113119	90.4303	-0.0086795	0.00691075	-1.25594	0.209137	0.363943
ENSG00000033627	5724.15	-0.00689327	0.00548878	-1.25588	0.209158	0.363945
ENSG00000231925	1905.24	-0.00672389	0.00535421	-1.25581	0.209184	0.363956
ENSG00000243753	104.613	-0.0137633	0.0109603	-1.25575	0.209208	0.363964
ENSG00000105717	33.701	-0.0138106	0.0109992	-1.2556	0.209262	0.364025
ENSG00000187860	147.782	0.00914798	0.00728952	1.25495	0.209497	0.364399
ENSG00000277203	553.496	-0.0133223	0.0106175	-1.25475	0.209571	0.364494
ENSG00000069696	26.1002	-0.0685035	0.0546099	-1.25441	0.209692	0.36467
ENSG00000165487	562.5	-0.00601759	0.00479808	-1.25417	0.209781	0.364792
ENSG00000139220	1575.24	-0.00979621	0.0078136	-1.25374	0.209937	0.365029
ENSG00000275620	228.909	-0.023559	0.0187919	-1.25368	0.20996	0.365034
ENSG00000102882	2675.18	0.00761872	0.00607784	1.25353	0.210015	0.365095
ENSG00000133433	224.099	-0.0249179	0.0198843	-1.25314	0.210153	0.365302
ENSG00000228999	12.7008	-0.0325584	0.0259849	-1.25297	0.210215	0.365375
ENSG00000175203	1841.65	-0.00603214	0.00481498	-1.25279	0.210283	0.36546
ENSG00000232186	14.9591	0.0142957	0.0114123	1.25266	0.21033	0.365506
ENSG00000141027	3525.15	0.00428209	0.00341901	1.25243	0.210411	0.365582
ENSG00000180720	42.2569	0.0206104	0.0164577	1.25233	0.210451	0.365582
ENSG00000228748	125.934	0.0125302	0.0100053	1.25236	0.21044	0.365582
ENSG00000244733	40.6731	0.0135463	0.0108164	1.25238	0.210432	0.365582
ENSG00000175220	1281.58	-0.00756465	0.00604117	-1.25218	0.210503	0.365638
ENSG00000081154	1739.16	0.00743708	0.00593979	1.25208	0.210541	0.36567
ENSG00000117505	613.024	0.00675702	0.00539752	1.25187	0.210615	0.365764
ENSG00000246596	46.655	0.0125649	0.0100382	1.2517	0.210677	0.365838
ENSG00000261737	16.5036	-0.0150427	0.0120186	-1.25163	0.210706	0.365853
ENSG00000149582	962.104	0.00780216	0.00623514	1.25132	0.210817	0.366013
ENSG00000112365	232.995	0.00628383	0.00502247	1.25114	0.210882	0.366091
ENSG00000133392	258.657	0.027405	0.0219105	1.25077	0.211019	0.366289
ENSG00000214753	3654.12	0.00520302	0.00416001	1.25072	0.211035	0.366289
ENSG00000267714	9.5927	0.0206649	0.0165233	1.25065	0.211062	0.366301
ENSG00000178773	300.398	-0.015321	0.0122519	-1.2505	0.211117	0.366363
ENSG00000184702	7354.59	-0.0105289	0.00842215	-1.25014	0.211248	0.366521
ENSG00000198018	48.0906	-0.00954504	0.0076351	-1.25015	0.211244	0.366521
ENSG00000223522	30.7661	-0.0132505	0.0105999	-1.25006	0.211278	0.36654
ENSG00000159479	368.172	-0.00509904	0.00408072	-1.24954	0.211466	0.366832
ENSG00000184497	59.8251	0.0134926	0.0108022	1.24906	0.211642	0.367102
ENSG00000144619	388.721	0.0105501	0.00844785	1.24885	0.21172	0.367203
ENSG00000126903	111.902	-0.00882073	0.00706378	-1.24873	0.211765	0.367247
ENSG00000160285	1591.25	0.0105475	0.00844795	1.24852	0.21184	0.367308
ENSG00000176597	145.796	-0.0106941	0.00856505	-1.24857	0.211822	0.367308
ENSG00000162738	214.508	0.0128114	0.0102642	1.24817	0.211968	0.367498
ENSG00000124313	1922.64	0.0097235	0.00779493	1.24741	0.212246	0.367919
ENSG00000139835	35.03	0.0140845	0.0112911	1.2474	0.212251	0.367919
ENSG00000165898	219.648	-0.00612359	0.00490946	-1.2473	0.212286	0.367945
ENSG00000184470	391.69	-0.00878887	0.00704717	-1.24715	0.212343	0.36801
ENSG00000142396	526.644	-0.00594245	0.00476528	-1.24703	0.212386	0.368051
ENSG00000123609	51.3696	-0.0163866	0.013142	-1.24688	0.21244	0.368076
ENSG00000172260	3068.63	0.0122419	0.0098179	1.2469	0.212434	0.368076
ENSG00000129473	3007.34	0.00633856	0.00508468	1.2466	0.212544	0.368188
ENSG00000162814	19.9771	-0.0148855	0.0119405	-1.24664	0.212531	0.368188
ENSG00000171914	2892.35	-0.00765955	0.0061461	-1.24625	0.212674	0.368378
ENSG00000173456	412.888	0.0078697	0.00631513	1.24617	0.212704	0.368395
ENSG00000024422	487.641	0.0119373	0.00958314	1.24565	0.212892	0.368686
ENSG00000132692	3230.73	-0.0114302	0.00917677	-1.24556	0.212927	0.368713
ENSG00000155096	2072.03	-0.0072751	0.00584267	-1.24517	0.213071	0.368928
ENSG00000025796	1175.04	-0.00574197	0.00461251	-1.24487	0.213181	0.369015
ENSG00000082996	882.086	0.0087925	0.00706272	1.24492	0.213162	0.369015
ENSG00000226266	21.7651	-0.0122744	0.00985944	-1.24494	0.213155	0.369015
ENSG00000251580	19.2257	-0.0149676	0.0120265	-1.24456	0.213295	0.369179
ENSG00000161638	204.202	0.0191895	0.0154232	1.2442	0.213427	0.369373
ENSG00000182674	133.641	-0.0142491	0.011454	-1.24404	0.213487	0.369442
ENSG00000226419	265.131	-0.00849977	0.00683369	-1.2438	0.213572	0.369555
ENSG00000131269	180.579	-0.00746064	0.00599893	-1.24366	0.213624	0.369611
ENSG00000107130	11756.2	0.00966434	0.00777248	1.2434	0.213719	0.36971
ENSG00000253738	743.694	-0.00778884	0.00626415	-1.2434	0.213721	0.36971
ENSG00000168255	1218.37	-0.0133067	0.0107091	-1.24256	0.214031	0.370212
ENSG00000227671	103.085	-0.0133103	0.0107146	-1.24227	0.214138	0.370363
ENSG00000068120	790.535	0.00690708	0.00556225	1.24178	0.214318	0.370576
ENSG00000181085	33.8619	-0.0261654	0.0210703	-1.24181	0.214306	0.370576
ENSG00000186281	130.144	-0.0150801	0.012144	-1.24177	0.214321	0.370576
ENSG00000253873	98.0185	-0.0172213	0.0138757	-1.24111	0.214564	0.370962
ENSG00000105321	239.065	0.00970543	0.00782455	1.24038	0.214834	0.371309
ENSG00000123600	285.129	0.00629699	0.00507669	1.24037	0.214838	0.371309
ENSG00000148219	682.296	0.00639362	0.00515404	1.24051	0.214788	0.371309
ENSG00000158715	120.049	0.0194801	0.0157052	1.24035	0.214844	0.371309
ENSG00000104327	201.382	-0.0178748	0.014416	-1.23993	0.215002	0.371546
ENSG00000263603	58.0525	-0.0152803	0.0123245	-1.23983	0.215038	0.371575
ENSG00000112782	121.127	-0.0164491	0.0132685	-1.23971	0.215083	0.371604
ENSG00000259248	19.6003	-0.0136821	0.0110369	-1.23968	0.215095	0.371604
ENSG00000279369	54.9236	-0.0136278	0.0109963	-1.23931	0.21523	0.371803
ENSG00000113240	592.836	-0.00770798	0.00621995	-1.23923	0.215259	0.371818
ENSG00000144043	705.128	0.00743941	0.00600458	1.23896	0.215362	0.371961
ENSG00000232815	107.482	-0.0163329	0.013188	-1.23847	0.215543	0.372215
ENSG00000278909	14.1236	0.0192496	0.0155433	1.23845	0.215549	0.372215
ENSG00000093217	53.4497	-0.0102063	0.00824247	-1.23826	0.215619	0.372302
ENSG00000082641	4531.8	0.00555567	0.00448754	1.23802	0.215708	0.372387
ENSG00000264895	91.8692	0.0109722	0.00886244	1.23806	0.215693	0.372387
ENSG00000141401	96.2538	-0.0128494	0.0103815	-1.23772	0.215821	0.372547
ENSG00000112200	1211.58	0.00519603	0.00419839	1.23762	0.215855	0.372572
ENSG00000168096	561.523	-0.00895431	0.0072372	-1.23726	0.21599	0.372736
ENSG00000224281	62.8939	0.00960974	0.0077667	1.2373	0.215975	0.372736
ENSG00000179144	132.164	0.0162109	0.0131041	1.23709	0.216055	0.372813
ENSG00000181722	3112.89	0.0123832	0.0100151	1.23645	0.21629	0.373184
ENSG00000137492	498.241	0.00553447	0.00447737	1.2361	0.216422	0.373378
ENSG00000198034	4891.74	-0.00587874	0.00475816	-1.23551	0.216642	0.373721
ENSG00000148814	306.357	-0.00695088	0.00562782	-1.23509	0.216796	0.373919
ENSG00000245498	39.3241	-0.0120233	0.00973469	-1.23509	0.216795	0.373919
ENSG00000140386	868.031	-0.00680118	0.00550782	-1.23482	0.216897	0.374057
ENSG00000151458	403.999	0.00740339	0.0059966	1.2346	0.21698	0.374166
ENSG00000160877	1574.37	0.00954443	0.0077327	1.23429	0.217093	0.374327
ENSG00000102081	1290.45	0.0055429	0.00449117	1.23418	0.217137	0.374368
ENSG00000099204	3690.75	0.00711229	0.00576328	1.23407	0.217177	0.374403
ENSG00000204524	98.4774	-0.0101269	0.00820732	-1.23389	0.217244	0.374483
ENSG00000261716	217.944	0.0188926	0.0153157	1.23355	0.217371	0.374668
ENSG00000130479	1478.4	0.0125374	0.0101651	1.23337	0.217437	0.374746
ENSG00000103152	358.754	-0.0100584	0.00816327	-1.23215	0.217894	0.375499
ENSG00000250771	17.4084	-0.0335191	0.0272074	-1.23199	0.217955	0.375569
ENSG00000105784	552.594	-0.00854153	0.00693615	-1.23145	0.218154	0.375844
ENSG00000113648	1605.36	-0.00349811	0.00284058	-1.23148	0.218145	0.375844
ENSG00000100629	92.8551	0.00904048	0.00734191	1.23135	0.218191	0.375872
ENSG00000143028	37.6184	0.0169697	0.0137883	1.23074	0.218422	0.376234
ENSG00000134755	81.9646	-0.0162734	0.013226	-1.23041	0.218543	0.376409
ENSG00000095370	341.125	-0.0101195	0.00822595	-1.23019	0.218627	0.376492
ENSG00000100150	346.307	-0.00707922	0.00575465	-1.23017	0.218632	0.376492
ENSG00000058453	684.802	0.0134442	0.0109308	1.22994	0.218719	0.376555
ENSG00000167562	114.468	-0.0080579	0.00655112	-1.23	0.218696	0.376555
ENSG00000198468	25.8538	0.0176728	0.0143691	1.22992	0.218729	0.376555
ENSG00000126500	195.561	-0.0134076	0.0109021	-1.22982	0.218766	0.376584
ENSG00000158292	279.066	0.0133734	0.0108764	1.22958	0.218856	0.376669
ENSG00000268518	19.7863	-0.0323315	0.0262938	-1.22962	0.218838	0.376669
ENSG00000198108	114.577	0.012079	0.00982445	1.22948	0.218892	0.376696
ENSG00000134508	2083.57	-0.0145127	0.011805	-1.22937	0.218934	0.3767
ENSG00000248092	761.26	-0.00633785	0.00515529	-1.22939	0.218927	0.3767
ENSG00000133321	303.038	-0.0208062	0.0169259	-1.22925	0.218979	0.376742
ENSG00000260884	19.5301	-0.013808	0.0112342	-1.2291	0.219034	0.376802
ENSG00000099624	2201.7	-0.0126855	0.010323	-1.22886	0.219126	0.376925
ENSG00000106991	747.574	-0.0167066	0.0135993	-1.22849	0.219264	0.377127
ENSG00000141576	3767.14	0.00710561	0.00578521	1.22824	0.219358	0.377254
ENSG00000159871	224.964	0.00983997	0.00801391	1.22786	0.219499	0.377462
ENSG00000215196	96.3142	0.0115991	0.0094474	1.22775	0.219539	0.377496
ENSG00000146477	34.56	-0.0164805	0.0134272	-1.2274	0.219674	0.377694
ENSG00000270091	47.4085	0.0115344	0.009398	1.22732	0.219701	0.377705
ENSG00000279589	12.9467	0.0146561	0.0119441	1.22705	0.219803	0.377845
ENSG00000103490	43.3437	0.0180099	0.0146808	1.22676	0.219911	0.377926
ENSG00000166398	464.453	-0.00631833	0.00515036	-1.22677	0.219907	0.377926
ENSG00000174165	359.757	0.00628361	0.00512195	1.2268	0.219897	0.377926
ENSG00000160999	113.473	0.0145806	0.011889	1.22639	0.220051	0.378131
ENSG00000028839	475.046	-0.00694149	0.00566039	-1.22633	0.220075	0.378139
ENSG00000129116	981.555	0.0143227	0.0116811	1.22614	0.220145	0.378205
ENSG00000282826	73.1482	-0.0162633	0.013264	-1.22612	0.220154	0.378205
ENSG00000185710	108.307	-0.029502	0.0240727	-1.22553	0.220374	0.378527
ENSG00000280160	15.7624	0.014597	0.0119109	1.22551	0.220383	0.378527
ENSG00000106683	2593.35	0.0109852	0.00896501	1.22534	0.220448	0.378577
ENSG00000141642	68.8666	-0.0095011	0.00775393	-1.22533	0.220452	0.378577
ENSG00000102531	961.514	-0.00599696	0.00489469	-1.2252	0.220501	0.378626
ENSG00000111962	193.703	-0.0108544	0.00886039	-1.22505	0.220558	0.378689
ENSG00000171222	690.736	0.0132278	0.0107999	1.2248	0.220649	0.378776
ENSG00000274383	11.2496	-0.0241891	0.0197492	-1.22481	0.220645	0.378776
ENSG00000206190	362.293	-0.015734	0.0128474	-1.22468	0.220694	0.378818
ENSG00000271743	39.3785	-0.0137156	0.0112005	-1.22455	0.220744	0.378869
ENSG00000184060	110.527	-0.0133321	0.010891	-1.22414	0.220898	0.379098
ENSG00000169612	238.713	-0.00674817	0.00551283	-1.22408	0.22092	0.379101
ENSG00000106819	14.2593	0.0260797	0.0213087	1.2239	0.220992	0.379189
ENSG00000108061	1108.71	0.00610021	0.00498605	1.22346	0.221158	0.379201
ENSG00000150630	26.8397	-0.0181016	0.0147925	-1.22371	0.221063	0.379201
ENSG00000163288	658.236	-0.0104026	0.00850223	-1.22352	0.221134	0.379201
ENSG00000164048	279.499	-0.00667201	0.00545308	-1.22353	0.22113	0.379201
ENSG00000174307	761.876	0.00886857	0.00724916	1.22339	0.221182	0.379201
ENSG00000186469	1229.5	-0.0122283	0.00999315	-1.22367	0.221075	0.379201
ENSG00000198879	377.996	-0.00845202	0.00690852	-1.22342	0.221171	0.379201
ENSG00000204177	148.135	-0.0118373	0.00967393	-1.22363	0.221091	0.379201
ENSG00000278817	492.968	-0.0177699	0.0145219	-1.22366	0.22108	0.379201
ENSG00000050628	43.8604	0.0282668	0.0231081	1.22324	0.221239	0.379263
ENSG00000166965	260.368	-0.00820778	0.00671093	-1.22305	0.221312	0.379354
ENSG00000270959	31.8786	-0.0172727	0.0141274	-1.22264	0.221464	0.379545
ENSG00000279033	203.793	-0.0103533	0.00846788	-1.22265	0.221461	0.379545
ENSG00000136379	352.462	0.00642274	0.00525506	1.2222	0.221631	0.379797
ENSG00000103496	579.205	0.00670653	0.00548774	1.22209	0.221672	0.379832
ENSG00000109861	190.235	0.0147226	0.0120505	1.22174	0.221804	0.379993
ENSG00000185483	41.0875	-0.0128713	0.0105352	-1.22174	0.221807	0.379993
ENSG00000140987	201.835	-0.00638086	0.00522412	-1.22142	0.221925	0.380161
ENSG00000103423	724.713	-0.00446788	0.00365829	-1.2213	0.221972	0.380166
ENSG00000166482	48.1129	0.0176142	0.0144221	1.22134	0.221958	0.380166
ENSG00000221932	2003.84	-0.0140793	0.0115286	-1.22125	0.22199	0.380166
ENSG00000151693	566.952	0.00877403	0.00718502	1.22116	0.222027	0.380195
ENSG00000018236	4862.65	-0.00810517	0.00663888	-1.22086	0.222137	0.380345
ENSG00000280279	23.8857	-0.0414374	0.0339423	-1.22082	0.222155	0.380345
ENSG00000144366	174.361	-0.0133921	0.0109703	-1.22075	0.22218	0.380351
ENSG00000158941	1589.72	-0.00524477	0.00429671	-1.22065	0.222219	0.380383
ENSG00000267083	12.2031	-0.0160424	0.0131445	-1.22047	0.222287	0.380465
ENSG00000205212	17.6804	-0.0252844	0.0207208	-1.22024	0.222373	0.380577
ENSG00000116128	467.207	0.00593569	0.00486474	1.22014	0.22241	0.380606
ENSG00000254629	17.135	-0.0159234	0.0130576	-1.21947	0.222665	0.381008
ENSG00000114107	308.166	0.00639451	0.00524454	1.21927	0.222742	0.381104
ENSG00000197580	190.7	-0.0102888	0.00843904	-1.21919	0.222774	0.381124
ENSG00000178342	25.0078	-0.0204739	0.0167943	-1.2191	0.222807	0.381145
ENSG00000055813	323.926	0.0136943	0.0112368	1.21871	0.222956	0.381365
ENSG00000175061	1790.14	-0.00618001	0.00507231	-1.21838	0.223079	0.38154
ENSG00000259706	36.4364	-0.0143324	0.0117687	-1.21783	0.223287	0.381861
ENSG00000120708	71.6007	0.0274524	0.0225478	1.21752	0.223405	0.382029
ENSG00000066427	788.093	-0.00504091	0.00414241	-1.2169	0.223641	0.38228
ENSG00000143549	2483.28	-0.00531677	0.00436913	-1.21689	0.223644	0.38228
ENSG00000179846	25.3267	-0.0152295	0.0125154	-1.21687	0.223655	0.38228
ENSG00000203943	17.5783	-0.0147295	0.0121025	-1.21706	0.22358	0.38228
ENSG00000270001	11.3266	-0.0260127	0.0213768	-1.21687	0.223655	0.38228
ENSG00000125812	488.805	0.00480624	0.00395105	1.21645	0.223815	0.382519
ENSG00000165572	796.298	0.00701963	0.00577124	1.21631	0.223866	0.38257
ENSG00000115364	453.109	0.00698344	0.00574256	1.21608	0.223953	0.382684
ENSG00000137752	60.5679	-0.021281	0.0175007	-1.21601	0.223982	0.382698
ENSG00000139364	2099.94	0.00680832	0.00559994	1.21578	0.224067	0.382809
ENSG00000112706	22.989	0.0155924	0.0128321	1.21511	0.224325	0.383214
ENSG00000148153	601.724	0.0056476	0.00464894	1.21481	0.224437	0.38337
ENSG00000006451	629.526	0.00521793	0.00429614	1.21456	0.224534	0.3835
ENSG00000067836	1762.57	-0.0101121	0.00832901	-1.21409	0.224715	0.383754
ENSG00000170322	356.362	-0.00585997	0.00482687	-1.21403	0.224736	0.383754
ENSG00000280378	26.728	-0.012533	0.0103236	-1.21401	0.224744	0.383754
ENSG00000168140	306.953	-0.0196683	0.0162071	-1.21356	0.224916	0.384012
ENSG00000131778	431.348	-0.00610022	0.00502774	-1.21331	0.22501	0.384138
ENSG00000232630	14.1474	-0.0178687	0.0147286	-1.2132	0.225055	0.384179
ENSG00000226864	19.3818	-0.049154	0.0405293	-1.2128	0.225205	0.384401
ENSG00000007168	4682.14	-0.0069018	0.00569222	-1.2125	0.225322	0.38453
ENSG00000171303	328.781	0.0101795	0.00839543	1.21251	0.225319	0.38453
ENSG00000128159	1641.24	-0.0122849	0.0101338	-1.21228	0.225407	0.384571
ENSG00000131370	949.947	-0.00927951	0.00765467	-1.21227	0.22541	0.384571
ENSG00000211772	50.6409	-0.0171795	0.0141718	-1.21223	0.225425	0.384571
ENSG00000231551	49.6855	-0.0117289	0.00967561	-1.21222	0.225429	0.384571
ENSG00000159363	2796.06	-0.0111135	0.00917024	-1.21191	0.225548	0.384739
ENSG00000123352	556.038	0.00703917	0.00580977	1.21161	0.225662	0.384899
ENSG00000007264	1055.09	0.0109472	0.00903603	1.21151	0.225701	0.384929
ENSG00000157107	381.102	0.00736585	0.00608033	1.21142	0.225733	0.384949
ENSG00000143418	904.193	0.00942752	0.00778387	1.21116	0.225834	0.385085
ENSG00000048544	471.044	-0.00619756	0.00511737	-1.21108	0.225863	0.385101
ENSG00000116514	267.041	-0.0084922	0.0070133	-1.21087	0.225945	0.3852
ENSG00000161281	573.095	0.012028	0.00993375	1.21082	0.225963	0.3852
ENSG00000115297	13.9574	-0.0217522	0.0179667	-1.2107	0.226011	0.385247
ENSG00000121481	218.206	0.00799945	0.00660765	1.21064	0.226035	0.385252
ENSG00000066027	698.154	-0.00783948	0.00647667	-1.21042	0.226118	0.385313
ENSG00000074803	25.8299	0.0164642	0.0136015	1.21047	0.226098	0.385313
ENSG00000187554	50.1953	0.0191956	0.0158592	1.21038	0.226133	0.385313
ENSG00000166260	703.5	-0.00489907	0.00404777	-1.21031	0.226159	0.385322
ENSG00000147650	453.132	-0.00771874	0.00638008	-1.20982	0.226348	0.38561
ENSG00000261594	49.1884	-0.0184516	0.0152547	-1.20957	0.226444	0.385738
ENSG00000232453	21.3268	-0.0159485	0.0131863	-1.20948	0.22648	0.385763
ENSG00000126457	1044.43	-0.00560554	0.00463494	-1.20941	0.226505	0.385772
ENSG00000230530	31.2324	0.0122782	0.0101532	1.20929	0.22655	0.385812
ENSG00000232520	13.1783	-0.0168993	0.0139762	-1.20915	0.226607	0.385873
ENSG00000103064	388.318	-0.00706148	0.0058413	-1.20889	0.226706	0.385937
ENSG00000182256	315.833	0.011494	0.00950791	1.20889	0.226705	0.385937
ENSG00000274628	91.6552	-0.0193708	0.016023	-1.20894	0.226686	0.385937
ENSG00000099284	155.956	-0.00692377	0.00572982	-1.20837	0.226903	0.386231
ENSG00000102977	402.71	-0.0103582	0.00857236	-1.20833	0.22692	0.386231
ENSG00000234996	15.1442	0.0140259	0.0116092	1.20818	0.226979	0.386295
ENSG00000086300	1292.68	-0.0152651	0.0126399	-1.20769	0.227166	0.386562
ENSG00000176055	239.195	0.00902996	0.00747722	1.20766	0.227177	0.386562
ENSG00000158290	993.174	0.00476419	0.00394533	1.20755	0.22722	0.386601
ENSG00000265303	12.1692	0.0286546	0.0237351	1.20727	0.227329	0.38675
ENSG00000188092	203.017	-0.00703113	0.00582466	-1.20713	0.227382	0.386805
ENSG00000204442	944.084	0.00654806	0.00542519	1.20697	0.227443	0.386873
ENSG00000146833	309.953	0.00691687	0.00573107	1.20691	0.227468	0.38688
ENSG00000132554	34.8506	-0.0200321	0.0166006	-1.20671	0.227543	0.386973
ENSG00000151617	57.4211	-0.0151932	0.0125939	-1.20639	0.227666	0.387147
ENSG00000276517	76.304	-0.0101834	0.00844167	-1.20632	0.227693	0.387156
ENSG00000279202	13.1072	0.0167874	0.0139206	1.20594	0.22784	0.387371
ENSG00000198046	538.238	-0.00626364	0.00519532	-1.20563	0.22796	0.38754
ENSG00000227888	30.2947	-0.0302598	0.0251181	-1.2047	0.228318	0.388114
ENSG00000134569	3471.46	0.0144887	0.0120273	1.20465	0.22834	0.388115
ENSG00000167280	528.372	-0.0114089	0.0094724	-1.20443	0.228423	0.388221
ENSG00000159140	5076.97	0.0037597	0.00312175	1.20435	0.228453	0.388236
ENSG00000230006	155.613	-0.013023	0.0108139	-1.20429	0.228479	0.388246
ENSG00000175634	380.4	-0.00944277	0.00784327	-1.20393	0.228616	0.388408
ENSG00000269945	112.389	-0.014415	0.0119733	-1.20393	0.228617	0.388408
ENSG00000101327	66.543	0.0725066	0.0602351	1.20373	0.228695	0.388489
ENSG00000186446	70.178	-0.0115781	0.00961877	-1.2037	0.228705	0.388489
ENSG00000141741	704.867	0.00587839	0.00488592	1.20313	0.228926	0.388828
ENSG00000259462	62.2281	-0.0102106	0.00848801	-1.20295	0.228996	0.388912
ENSG00000146757	166.974	0.00901704	0.00749681	1.20278	0.22906	0.388949
ENSG00000244879	1169.82	-0.0145368	0.0120859	-1.20279	0.229059	0.388949
ENSG00000273055	17.0568	-0.0153116	0.0127311	-1.20269	0.229096	0.388974
ENSG00000099385	278.888	0.00913137	0.00759693	1.20198	0.229371	0.389264
ENSG00000123700	255.969	0.0130675	0.0108715	1.202	0.229365	0.389264
ENSG00000130433	11.5764	-0.0286661	0.0238471	-1.20208	0.229334	0.389264
ENSG00000151176	1080.02	-0.00811884	0.00675343	-1.20218	0.229294	0.389264
ENSG00000166454	1277.75	0.00480245	0.00399499	1.20212	0.229317	0.389264
ENSG00000187091	425.367	-0.0130253	0.0108385	-1.20176	0.229455	0.389371
ENSG00000276234	410.693	-0.0060088	0.00500243	-1.20118	0.229682	0.389722
ENSG00000182648	105.074	-0.00884	0.00736001	-1.20109	0.229718	0.389746
ENSG00000138639	463.945	0.00846298	0.00704989	1.20044	0.229968	0.390135
ENSG00000074266	281.456	0.00614239	0.00511732	1.20031	0.230017	0.390183
ENSG00000101544	356.185	-0.00545107	0.00454173	-1.20022	0.230054	0.39021
ENSG00000213023	440.623	0.0132946	0.0110807	1.19979	0.23022	0.390457
ENSG00000135750	610.988	0.0123966	0.0103343	1.19955	0.230313	0.390539
ENSG00000171587	599.088	-0.00721027	0.00601105	-1.1995	0.230332	0.390539
ENSG00000196220	2424.02	0.00537106	0.00447771	1.19951	0.230329	0.390539
ENSG00000123191	239.128	-0.0100789	0.00840378	-1.19933	0.230398	0.390616
ENSG00000164307	320.672	-0.00905311	0.00755089	-1.19895	0.230549	0.390835
ENSG00000095951	682.714	0.00567243	0.00473161	1.19884	0.230591	0.390837
ENSG00000131401	42.7055	-0.0384945	0.0321089	-1.19887	0.230577	0.390837
ENSG00000198918	1668.47	-0.00941159	0.00785124	-1.19874	0.230629	0.390866
ENSG00000134684	1515.1	-0.00815732	0.00680573	-1.1986	0.230685	0.390925
ENSG00000117983	44.0526	-0.107766	0.0899291	-1.19834	0.230784	0.391022
ENSG00000162734	11682.4	0.00590805	0.0049302	1.19834	0.230784	0.391022
ENSG00000205090	220.74	0.0117958	0.0098441	1.19826	0.230815	0.391038
ENSG00000162849	292.382	0.00889805	0.00742636	1.19817	0.230851	0.391063
ENSG00000180113	155.374	0.0118412	0.00988334	1.19809	0.23088	0.391077
ENSG00000102445	102.096	-0.0105584	0.00881371	-1.19795	0.230937	0.391138
ENSG00000122756	1210.61	-0.0141964	0.0118513	-1.19788	0.230963	0.391147
ENSG00000251596	44.459	0.0183492	0.0153207	1.19767	0.231045	0.39125
ENSG00000138375	208.509	-0.00555403	0.004638	-1.19751	0.231109	0.391323
ENSG00000102543	201.301	0.00555156	0.0046369	1.19726	0.231206	0.391345
ENSG00000113966	298.804	-0.010392	0.00867916	-1.19735	0.231171	0.391345
ENSG00000198937	132.264	-0.0096984	0.00810051	-1.19726	0.231206	0.391345
ENSG00000246705	146.891	-0.0113196	0.00945347	-1.1974	0.231151	0.391345
ENSG00000261512	43.9613	0.0138854	0.0115982	1.1972	0.231229	0.391347
ENSG00000130202	358.94	-0.010957	0.00915418	-1.19694	0.231331	0.391485
ENSG00000205571	289.52	-0.0239795	0.020039	-1.19664	0.231446	0.391644
ENSG00000130783	50.4115	0.010751	0.00898633	1.19638	0.23155	0.391784
ENSG00000205765	685.259	0.00528243	0.00441565	1.1963	0.231581	0.3918
ENSG00000167395	409.266	0.00834623	0.00697715	1.19622	0.23161	0.391814
ENSG00000105880	27.2259	0.0162172	0.0135598	1.19598	0.231704	0.391907
ENSG00000240230	359.908	-0.0103254	0.00863351	-1.19597	0.231707	0.391907
ENSG00000118514	85.5701	-0.0170967	0.0143083	-1.19488	0.232135	0.39257
ENSG00000165699	1712.17	-0.00462218	0.00386841	-1.19485	0.232145	0.39257
ENSG00000173065	416.411	0.00627822	0.00525458	1.19481	0.232162	0.39257
ENSG00000173660	2095.45	-0.00841198	0.0070423	-1.19449	0.232285	0.392742
ENSG00000260034	93.6375	-0.0108787	0.00910838	-1.19436	0.232338	0.392796
ENSG00000249971	53.4929	-0.0295844	0.0247751	-1.19412	0.232432	0.392919
ENSG00000134030	3085.67	0.00777523	0.00651176	1.19403	0.232466	0.392942
ENSG00000137273	96.1626	0.0116416	0.00975113	1.19387	0.232529	0.393013
ENSG00000149115	1053.82	0.00866366	0.00725723	1.1938	0.232557	0.393025
ENSG00000279878	28.0319	0.0198068	0.0165942	1.1936	0.232636	0.393121
ENSG00000044090	456.475	0.00724477	0.0060707	1.1934	0.232713	0.393195
ENSG00000119048	1006.18	-0.00652748	0.00546975	-1.19338	0.232721	0.393195
ENSG00000149575	2486.93	-0.0113099	0.00947873	-1.19319	0.232796	0.393286
ENSG00000147130	1005.56	0.00516687	0.00433222	1.19266	0.233002	0.393598
ENSG00000158106	919.203	-0.0149807	0.0125636	-1.19239	0.23311	0.393731
ENSG00000215146	95.2598	-0.0203191	0.0170412	-1.19235	0.233123	0.393731
ENSG00000189306	789.276	-0.0109374	0.00917604	-1.19195	0.233279	0.393958
ENSG00000145526	516.468	0.0127263	0.0106795	1.19166	0.233394	0.394117
ENSG00000172301	1035.56	0.00676323	0.00567617	1.19151	0.233452	0.394179
ENSG00000239282	185.959	-0.014488	0.0121605	-1.19141	0.233494	0.394215
ENSG00000130695	265.372	0.00704103	0.00591102	1.19117	0.233587	0.394331
ENSG00000203867	49.6819	-0.0136458	0.0114563	-1.19112	0.233606	0.394331
ENSG00000226091	61.4488	-0.0134977	0.0113331	-1.19101	0.233651	0.394372
ENSG00000149403	227.366	0.00834878	0.00701515	1.19011	0.234004	0.394932
ENSG00000026103	108.861	-0.0182561	0.0153431	-1.18986	0.234103	0.395063
ENSG00000115275	449.308	-0.00671039	0.00563996	-1.1898	0.234127	0.395068
ENSG00000167842	173.881	-0.00648773	0.00545418	-1.1895	0.234244	0.395229
ENSG00000130052	217.28	0.0146548	0.0123244	1.18908	0.234407	0.395469
ENSG00000164880	1936.32	-0.0123153	0.0103607	-1.18865	0.234576	0.395718
ENSG00000273345	27.0739	-0.0165789	0.0139484	-1.18859	0.234601	0.395724
ENSG00000109929	774.043	-0.0088621	0.00745686	-1.18845	0.234656	0.39576
ENSG00000237887	23.3502	-0.0154671	0.0130147	-1.18843	0.234664	0.39576
ENSG00000261786	658.825	-0.014208	0.011956	-1.18836	0.234691	0.395769
ENSG00000196639	263.072	0.0107114	0.00901525	1.18814	0.234777	0.395879
ENSG00000162929	395.849	-0.0079435	0.0066866	-1.18797	0.234844	0.395955
ENSG00000280088	165.602	-0.00708628	0.00596807	-1.18737	0.235084	0.396323
ENSG00000260838	82.0644	-0.0139365	0.0117401	-1.18708	0.235195	0.396475
ENSG00000100802	82.4999	0.00875435	0.00737524	1.18699	0.235231	0.3965
ENSG00000266086	44.7286	-0.0625992	0.052741	-1.18692	0.235261	0.396514
ENSG00000271858	32.2842	-0.0125995	0.0106194	-1.18647	0.235438	0.396777
ENSG00000270704	45.1347	0.0137512	0.0115906	1.18641	0.235461	0.396781
ENSG00000253284	86.0676	0.00991698	0.00835972	1.18628	0.235511	0.396828
ENSG00000268403	46.2254	-0.0117784	0.00992992	-1.18615	0.235563	0.396881
ENSG00000164197	325.931	0.00774789	0.00653297	1.18597	0.235635	0.396966
ENSG00000065029	540.343	-0.00737974	0.00622384	-1.18572	0.235733	0.397094
ENSG00000138944	1239.49	-0.0105519	0.00890466	-1.18498	0.236025	0.397551
ENSG00000007923	708.548	0.00487724	0.00411747	1.18452	0.236206	0.39782
ENSG00000184524	4150.84	-0.0131524	0.0111061	-1.18425	0.236314	0.397966
ENSG00000174348	115.138	-0.0159582	0.0134802	-1.18383	0.236481	0.398188
ENSG00000188760	275.428	-0.0111269	0.00939925	-1.18381	0.236489	0.398188
ENSG00000217930	273.867	-0.00812276	0.00686256	-1.18363	0.236558	0.398269
ENSG00000099889	612.542	-0.0117735	0.00994753	-1.18356	0.236586	0.39828
ENSG00000134901	32.6337	0.0120843	0.0102115	1.18341	0.236648	0.398348
ENSG00000109654	5542.65	0.00592576	0.00500897	1.18303	0.236797	0.398563
ENSG00000141219	341.993	-0.00428804	0.00362525	-1.18283	0.236878	0.398664
ENSG00000108515	45.2534	0.014232	0.0120328	1.18277	0.236902	0.398668
ENSG00000077097	2377.38	-0.00542585	0.00458835	-1.18253	0.236997	0.398755
ENSG00000137834	213.858	-0.0207784	0.0175711	-1.18254	0.236993	0.398755
ENSG00000099338	51.9	-0.0121868	0.0103107	-1.18195	0.237224	0.399042
ENSG00000171806	63.884	0.0100011	0.00846125	1.18199	0.23721	0.399042
ENSG00000259456	18.3663	0.0121424	0.0102733	1.18193	0.237232	0.399042
ENSG00000196507	1418.16	-0.00676452	0.00572525	-1.18153	0.237394	0.399279
ENSG00000138685	1004.93	-0.0156182	0.0132216	-1.18127	0.237496	0.399384
ENSG00000164061	6438.76	0.0123409	0.0104472	1.18126	0.237499	0.399384
ENSG00000146457	778.867	0.00552641	0.00468023	1.1808	0.237683	0.399563
ENSG00000155542	30.4928	-0.0151221	0.0128058	-1.18087	0.237653	0.399563
ENSG00000159267	311.946	-0.00496599	0.0042057	-1.18078	0.237692	0.399563
ENSG00000174453	112.684	0.0127955	0.0108356	1.18088	0.237651	0.399563
ENSG00000169895	663.746	-0.00511246	0.00433085	-1.18047	0.237811	0.399728
ENSG00000108733	162.998	0.00831641	0.00704647	1.18022	0.237911	0.39986
ENSG00000105085	144.385	0.00678752	0.00575314	1.1798	0.238082	0.400111
ENSG00000266964	1729.86	-0.0118077	0.0100115	-1.17942	0.238231	0.400325
ENSG00000251661	23.8852	-0.0228793	0.0194013	-1.17927	0.238291	0.40039
ENSG00000268496	73.1658	0.0140265	0.0119006	1.17863	0.238544	0.400778
ENSG00000170396	166.019	0.0117624	0.00998083	1.1785	0.238596	0.400831
ENSG00000086015	942.928	0.00618147	0.00524569	1.17839	0.238641	0.40087
ENSG00000238113	88.0339	-0.0132994	0.0112897	-1.17801	0.238791	0.401086
ENSG00000174282	3210.64	0.00450365	0.00382336	1.17793	0.238826	0.401107
ENSG00000084774	468.837	-0.00687607	0.00583859	-1.17769	0.238919	0.401224
ENSG00000123570	363.389	-0.00920564	0.00781699	-1.17765	0.238938	0.401224
ENSG00000130283	887.542	-0.0134046	0.0113838	-1.17752	0.238987	0.401257
ENSG00000183726	929.836	-0.00476839	0.00404963	-1.17749	0.239001	0.401257
ENSG00000105928	360.052	-0.00778781	0.00661462	-1.17736	0.239051	0.401285
ENSG00000124193	1159.9	-0.00793293	0.00673803	-1.17734	0.239061	0.401285
ENSG00000133056	613.581	0.0084957	0.00721782	1.17705	0.239177	0.401417
ENSG00000183873	30.9114	-0.01858	0.0157855	-1.17703	0.239182	0.401417
ENSG00000142892	446.097	-0.00767853	0.00652554	-1.17669	0.23932	0.401611
ENSG00000128604	74.705	0.0135235	0.0114947	1.1765	0.239395	0.401686
ENSG00000264546	13.9331	0.0179416	0.0152504	1.17647	0.239407	0.401686
ENSG00000188011	173.737	-0.0165625	0.0140797	-1.17634	0.23946	0.401702
ENSG00000272654	24.0158	-0.0111436	0.00947293	-1.17636	0.23945	0.401702
ENSG00000147481	397.064	-0.00822843	0.0069998	-1.17552	0.239786	0.402152
ENSG00000172638	527.922	-0.010578	0.00899868	-1.1755	0.239793	0.402152
ENSG00000251340	12.4182	-0.0170803	0.0145291	-1.1756	0.239757	0.402152
ENSG00000145246	218.711	0.00848664	0.00722447	1.17471	0.240112	0.402651
ENSG00000090273	2373.11	0.00706761	0.00601718	1.17457	0.240166	0.402704
ENSG00000123575	1689.66	-0.00633211	0.00539136	-1.17449	0.240199	0.402723
ENSG00000151702	182.751	0.0145513	0.0123905	1.17439	0.240238	0.402752
ENSG00000135845	211.652	-0.00521179	0.00443881	-1.17414	0.240338	0.402885
ENSG00000135521	191.152	0.00618252	0.00526702	1.17382	0.240468	0.403041
ENSG00000197713	522.34	0.0066949	0.00570361	1.1738	0.240474	0.403041
ENSG00000279312	38.0952	0.0145823	0.012424	1.17372	0.240509	0.403062
ENSG00000185787	4825.33	0.00566311	0.00482667	1.1733	0.240677	0.403308
ENSG00000197070	495.065	-0.0106181	0.00905127	-1.17311	0.240752	0.403397
ENSG00000147145	12.8033	0.0372359	0.0317508	1.17275	0.240895	0.4036
ENSG00000115840	1111.93	0.0101166	0.00862888	1.17241	0.241032	0.403749
ENSG00000174483	889.321	-0.00626749	0.00534589	-1.17239	0.241039	0.403749
ENSG00000279355	110.006	-0.0119739	0.0102134	-1.17237	0.241049	0.403749
ENSG00000047410	1549.86	-0.0049167	0.00419458	-1.17216	0.241135	0.4038
ENSG00000204371	1810.54	-0.00699442	0.00596686	-1.17221	0.241112	0.4038
ENSG00000259673	52.9135	0.00903105	0.00770481	1.17213	0.241144	0.4038
ENSG00000161640	11.147	0.0483886	0.0412895	1.17194	0.241223	0.403896
ENSG00000174123	24.4274	-0.0201746	0.0172157	-1.17188	0.241247	0.403899
ENSG00000064115	453.856	0.00616138	0.00525874	1.17165	0.24134	0.403982
ENSG00000081760	1168.86	0.00813959	0.00694701	1.17167	0.241331	0.403982
ENSG00000043355	314.382	0.0144399	0.0123298	1.17114	0.241542	0.404285
ENSG00000150361	30.9695	-0.0177326	0.0151425	-1.17105	0.241579	0.404309
ENSG00000082293	70.5937	-0.0142625	0.012182	-1.17079	0.241685	0.404415
ENSG00000170584	401.65	0.00482328	0.0041197	1.17078	0.241685	0.404415
ENSG00000129562	676.398	-0.00725398	0.00620084	-1.16984	0.242066	0.40498
ENSG00000146433	909.291	0.00547678	0.00468165	1.16984	0.242065	0.40498
ENSG00000146670	45.2603	-0.0129107	0.0110397	-1.16947	0.242213	0.405189
ENSG00000171786	21.7019	0.0179302	0.015334	1.16931	0.242278	0.405253
ENSG00000215397	81.9818	0.0176402	0.0150865	1.16927	0.242295	0.405253
ENSG00000087460	24184.5	0.00701814	0.00600383	1.16894	0.242426	0.405437
ENSG00000257086	13.0772	0.0187442	0.0160371	1.16881	0.242481	0.405492
ENSG00000186868	9233.01	0.00702634	0.0060136	1.16841	0.242643	0.405689
ENSG00000248890	24.5798	0.0137057	0.0117299	1.16844	0.242629	0.405689
ENSG00000124217	126.551	0.00664883	0.00569131	1.16824	0.242708	0.405763
ENSG00000136206	24.3332	0.0126444	0.0108272	1.16783	0.242873	0.406002
ENSG00000104886	577.207	-0.00789337	0.00676034	-1.1676	0.242969	0.406089
ENSG00000227354	28.2615	-0.0152585	0.0130681	-1.16762	0.242961	0.406089
ENSG00000138629	789.165	0.00626763	0.0053683	1.16753	0.242997	0.4061
ENSG00000182508	22.3629	-0.0196205	0.0168125	-1.16701	0.243205	0.406411
ENSG00000043093	873.441	0.00663932	0.00569062	1.16671	0.243326	0.406577
ENSG00000066248	2767.62	-0.0120028	0.0102885	-1.16663	0.243361	0.406598
ENSG00000188038	17.5146	-0.0154673	0.0132606	-1.16641	0.243448	0.406707
ENSG00000197275	63.6932	-0.0120337	0.0103197	-1.1661	0.243576	0.406884
ENSG00000013583	315.343	0.00572844	0.00491415	1.1657	0.243734	0.407008
ENSG00000111596	749.081	0.00413001	0.00354267	1.16579	0.243699	0.407008
ENSG00000113763	1664.51	0.0135112	0.0115903	1.16573	0.243723	0.407008
ENSG00000117984	4386.11	-0.00959716	0.00823313	-1.16567	0.243746	0.407008
ENSG00000185760	1386.7	0.0132358	0.0113549	1.16564	0.243759	0.407008
ENSG00000111276	1280.47	0.00575399	0.00493663	1.16557	0.243788	0.407019
ENSG00000164627	137.797	-0.0137569	0.0118054	-1.16531	0.243895	0.407161
ENSG00000278983	78.0905	0.0138747	0.0119082	1.16514	0.243963	0.40724
ENSG00000160229	29.0331	-0.012538	0.0107652	-1.16467	0.244151	0.407516
ENSG00000056972	322.784	0.0115157	0.00988924	1.16447	0.244235	0.407621
ENSG00000147889	28.4834	0.0155765	0.0133776	1.16437	0.244274	0.407648
ENSG00000250138	146.509	-0.0202824	0.0174258	-1.16393	0.244452	0.407909
ENSG00000152465	601.358	0.0060058	0.00516048	1.1638	0.244503	0.40791
ENSG00000159915	112.155	-0.00817289	0.00702278	-1.16377	0.244518	0.40791
ENSG00000178033	26.091	-0.0203478	0.0174836	-1.16382	0.244498	0.40791
ENSG00000173020	2919.25	0.00864165	0.00742686	1.16357	0.2446	0.40801
ENSG00000169375	662.224	0.00494066	0.00424684	1.16337	0.244678	0.408104
ENSG00000070756	2306.21	0.00575009	0.00494347	1.16317	0.244761	0.408132
ENSG00000148334	990.298	-0.00966715	0.00831103	-1.16317	0.24476	0.408132
ENSG00000163806	19.0931	0.0143249	0.0123145	1.16325	0.244727	0.408132
ENSG00000102125	587.637	-0.0104025	0.00894482	-1.16296	0.244846	0.408204
ENSG00000128016	585.454	-0.0319565	0.0274807	-1.16287	0.244881	0.408204
ENSG00000152377	3814.85	-0.00789126	0.00678616	-1.16285	0.244892	0.408204
ENSG00000279281	41.7758	0.0152881	0.0131465	1.1629	0.24487	0.408204
ENSG00000105538	206.029	-0.0104474	0.00898596	-1.16264	0.244976	0.408308
ENSG00000104969	1479.31	-0.00849863	0.00731079	-1.16248	0.245042	0.408381
ENSG00000204257	146.7	-0.0170542	0.0146724	-1.16233	0.245101	0.408443
ENSG00000258730	47.982	0.0136612	0.0117563	1.16204	0.245221	0.408606
ENSG00000167302	271.79	0.00992625	0.0085447	1.16168	0.245364	0.408808
ENSG00000137198	303.223	0.0192105	0.0165376	1.16163	0.245388	0.408811
ENSG00000087258	6754.3	-0.00545239	0.00469468	-1.1614	0.24548	0.408869
ENSG00000158545	699.095	0.00684689	0.00589548	1.16138	0.245488	0.408869
ENSG00000267834	10.2641	-0.0473471	0.0407663	-1.16143	0.245468	0.408869
ENSG00000165502	1300.83	0.00619783	0.0053374	1.16121	0.245558	0.408925
ENSG00000270673	9.34078	-0.0192218	0.0165536	-1.16119	0.245566	0.408925
ENSG00000167378	1562.54	0.00551396	0.00475032	1.16076	0.245741	0.409146
ENSG00000274029	31.7126	0.0145045	0.0124958	1.16075	0.245742	0.409146
ENSG00000012048	114.83	-0.00939812	0.00809885	-1.16043	0.245875	0.409293
ENSG00000174365	134.364	-0.0083359	0.00718322	-1.16047	0.245858	0.409293
ENSG00000116874	86.878	-0.00922311	0.00795223	-1.15981	0.246125	0.409673
ENSG00000152492	837.398	-0.0069144	0.00596197	-1.15975	0.24615	0.409679
ENSG00000158748	17.2293	0.0203375	0.0175404	1.15947	0.246265	0.409832
ENSG00000177842	71.6386	0.00755217	0.00651494	1.15921	0.246372	0.409937
ENSG00000186468	4720.49	0.00695118	0.00599638	1.15923	0.246362	0.409937
ENSG00000104979	720.674	-0.00698438	0.00602633	-1.15898	0.246465	0.409983
ENSG00000109118	609.681	0.0051766	0.00446632	1.15903	0.246444	0.409983
ENSG00000178229	171.464	0.00643204	0.00554943	1.15905	0.246437	0.409983
ENSG00000137710	1529.47	0.00808719	0.00697823	1.15892	0.24649	0.409988
ENSG00000242732	728.31	0.00573591	0.00495014	1.15874	0.246563	0.410073
ENSG00000254470	303.774	0.00850556	0.00734073	1.15868	0.246586	0.410075
ENSG00000070388	124.953	-0.0133798	0.0115486	-1.15856	0.246635	0.410082
ENSG00000136143	929.026	-0.00985946	0.00850977	-1.15861	0.246617	0.410082
ENSG00000108448	108.768	-0.00886361	0.00765136	-1.15844	0.246686	0.410131
ENSG00000085377	532.075	-0.00838006	0.00723499	-1.15827	0.246755	0.410209
ENSG00000141026	588.26	0.00554097	0.00478478	1.15804	0.246847	0.410326
ENSG00000136842	857.142	0.00782072	0.00675432	1.15788	0.246911	0.410396
ENSG00000102796	101.185	-0.01032	0.00891671	-1.15738	0.247118	0.410702
ENSG00000006837	64.6409	-0.00928797	0.00802731	-1.15705	0.247254	0.410807
ENSG00000126709	1236.58	0.0227562	0.019666	1.15714	0.247217	0.410807
ENSG00000177674	184.24	-0.015033	0.012993	-1.15701	0.247269	0.410807
ENSG00000205959	77.1976	-0.0906768	0.0783647	-1.15711	0.247226	0.410807
ENSG00000104833	9459.66	-0.0128059	0.0110693	-1.15689	0.247318	0.410852
ENSG00000172296	27.4438	-0.021419	0.0185155	-1.15682	0.247347	0.410863
ENSG00000108187	99.8579	-0.0134756	0.0116508	-1.15662	0.247428	0.410889
ENSG00000146006	872.575	0.00916565	0.00792481	1.15658	0.247445	0.410889
ENSG00000177707	263.832	0.00860655	0.00744084	1.15666	0.24741	0.410889
ENSG00000182150	459.685	-0.00597656	0.00516751	-1.15656	0.247451	0.410889
ENSG00000204969	42.3146	0.0197542	0.0170828	1.15638	0.247525	0.410976
ENSG00000260923	14.215	0.0168827	0.0146042	1.15601	0.247675	0.411188
ENSG00000123901	191.242	0.0177213	0.0153315	1.15588	0.247731	0.411244
ENSG00000159128	580.603	0.00586765	0.0050766	1.15582	0.247754	0.411245
ENSG00000176973	831.578	0.00989263	0.00856231	1.15537	0.247939	0.411516
ENSG00000196628	4086.77	0.00494904	0.00428454	1.15509	0.248052	0.411667
ENSG00000145545	531.171	0.00662568	0.00573752	1.1548	0.248173	0.411684
ENSG00000145833	962.799	0.00518284	0.00448774	1.15489	0.248136	0.411684
ENSG00000147027	1082.33	0.0126075	0.0109175	1.1548	0.248172	0.411684
ENSG00000217555	68.3106	0.00866909	0.00750662	1.15486	0.248148	0.411684
ENSG00000266469	35.2468	-0.00869375	0.00752783	-1.15488	0.248139	0.411684
ENSG00000104549	389.489	0.00900111	0.00779635	1.15453	0.248284	0.411831
ENSG00000124257	33.4442	-0.0134055	0.0116188	-1.15378	0.24859	0.412302
ENSG00000269069	84.4266	-0.00990569	0.00858788	-1.15345	0.248726	0.412491
ENSG00000120088	214.56	-0.0154653	0.013416	-1.15276	0.24901	0.412823
ENSG00000120251	4906.71	-0.00771575	0.00669339	-1.15274	0.249016	0.412823
ENSG00000132361	1302.52	-0.0090997	0.00789487	-1.15261	0.249071	0.412823
ENSG00000151687	69.994	-0.010416	0.00903494	-1.15285	0.248971	0.412823
ENSG00000229953	13.8216	-0.0188598	0.0163618	-1.15268	0.249043	0.412823
ENSG00000259038	18.5212	0.0207344	0.0179895	1.15258	0.249081	0.412823
ENSG00000280332	82.1926	-0.0116206	0.0100816	-1.15266	0.249052	0.412823
ENSG00000119138	1458.54	-0.00777395	0.0067453	-1.1525	0.249116	0.412845
ENSG00000261884	159.114	0.00866263	0.00751714	1.15238	0.249163	0.412886
ENSG00000259826	25.9727	0.0115584	0.0100317	1.15218	0.249247	0.412987
ENSG00000115947	724.302	0.00643961	0.00559096	1.15179	0.249408	0.413218
ENSG00000113273	202.457	0.00636714	0.00552834	1.15173	0.249433	0.413223
ENSG00000101084	440.125	0.00653844	0.00568162	1.15081	0.249812	0.413483
ENSG00000118655	88.898	0.00796177	0.00691804	1.15087	0.249785	0.413483
ENSG00000125398	1724.57	-0.0150483	0.0130778	-1.15068	0.249865	0.413483
ENSG00000132207	250.719	-0.0160733	0.0139611	-1.15129	0.249614	0.413483
ENSG00000136158	695.568	-0.00843252	0.00732495	-1.1512	0.249648	0.413483
ENSG00000159247	19.0137	0.0213432	0.0185462	1.15081	0.249809	0.413483
ENSG00000163697	1006.39	0.00624427	0.00542675	1.15065	0.249878	0.413483
ENSG00000171813	320.737	0.0106522	0.00925707	1.15071	0.249852	0.413483
ENSG00000229413	12.3485	-0.0212081	0.0184286	-1.15083	0.249804	0.413483
ENSG00000259153	16.6815	-0.0139211	0.0120956	-1.15093	0.249761	0.413483
ENSG00000260456	36.0072	-0.0102955	0.00894435	-1.15107	0.249705	0.413483
ENSG00000270605	28.5367	0.0231653	0.0201244	1.1511	0.24969	0.413483
ENSG00000276564	86.4873	0.0105837	0.00919804	1.15064	0.249879	0.413483
ENSG00000078725	1027.72	0.00715073	0.00621697	1.1502	0.250063	0.413638
ENSG00000112146	888.427	-0.00910744	0.00791822	-1.15019	0.250066	0.413638
ENSG00000115306	19674	0.0049545	0.00430753	1.1502	0.250064	0.413638
ENSG00000183665	158.247	-0.00601626	0.00523055	-1.15021	0.250056	0.413638
ENSG00000186297	747.39	0.0123478	0.0107358	1.15015	0.250083	0.413638
ENSG00000141198	135.678	-0.0080286	0.00698234	-1.14984	0.250208	0.413743
ENSG00000168038	91.3589	-0.0112533	0.00978621	-1.14991	0.250179	0.413743
ENSG00000280254	114.797	-0.0126919	0.011038	-1.14983	0.250214	0.413743
ENSG00000226049	121.697	0.0136278	0.0118543	1.14961	0.250305	0.413857
ENSG00000022840	2012.73	0.00396718	0.00345108	1.14955	0.25033	0.413863
ENSG00000078814	503.156	-0.0136035	0.0118408	-1.14887	0.250611	0.414291
ENSG00000013016	1982.16	0.00799455	0.00696205	1.1483	0.250843	0.4146
ENSG00000204264	227.401	-0.0127014	0.0110605	-1.14835	0.250822	0.4146
ENSG00000157368	230.778	0.0147622	0.0128564	1.14824	0.250871	0.414609
ENSG00000147416	5023.58	-0.0104402	0.00909421	-1.14801	0.250965	0.414654
ENSG00000169330	73.4695	0.0105993	0.00923259	1.14803	0.250958	0.414654
ENSG00000279259	16.4897	-0.0142266	0.0123923	-1.14802	0.250961	0.414654
ENSG00000164967	202.675	-0.00809882	0.00705966	-1.1472	0.2513	0.415168
ENSG00000173611	1203.61	-0.00893772	0.00779126	-1.14715	0.251321	0.415168
ENSG00000130287	3415.64	0.0121676	0.0106079	1.14704	0.251367	0.415187
ENSG00000172548	47.5805	-0.0194204	0.0169313	-1.14701	0.251377	0.415187
ENSG00000068137	234.902	0.0102436	0.00893246	1.14678	0.251472	0.415309
ENSG00000159658	1834.1	0.00724948	0.00632373	1.14639	0.251633	0.41545
ENSG00000163072	138.198	-0.0147634	0.0128785	-1.14636	0.251648	0.41545
ENSG00000214944	254.748	-0.00914179	0.00797423	-1.14642	0.251623	0.41545
ENSG00000244513	16.3452	-0.0140177	0.0122278	-1.14638	0.251638	0.41545
ENSG00000103121	581.554	-0.00464394	0.00405201	-1.14608	0.251761	0.415601
ENSG00000119523	240.963	-0.00549765	0.00479983	-1.14538	0.25205	0.415794
ENSG00000155827	868.048	0.00428194	0.00373826	1.14544	0.252027	0.415794
ENSG00000166435	340.129	0.0112504	0.0098225	1.14537	0.252057	0.415794
ENSG00000198805	251.681	-0.018971	0.0165599	-1.1456	0.251962	0.415794
ENSG00000230084	22.6714	-0.0167541	0.0146274	-1.14539	0.252047	0.415794
ENSG00000241506	18.3555	-0.0144986	0.0126553	-1.14565	0.251939	0.415794
ENSG00000260772	546.412	0.0590883	0.0515876	1.1454	0.252045	0.415794
ENSG00000276007	26.6334	0.012359	0.01079	1.14541	0.252039	0.415794
ENSG00000279103	32.9394	-0.00994233	0.00868195	-1.14517	0.252138	0.415891
ENSG00000137642	5890.69	-0.00612922	0.00535298	-1.14501	0.252205	0.415965
ENSG00000109063	88.0381	0.0141826	0.0123898	1.1447	0.252334	0.416098
ENSG00000169992	2595.76	-0.00736405	0.00643297	-1.14474	0.252319	0.416098
ENSG00000170542	332.19	-0.00709896	0.00620184	-1.14465	0.252352	0.416098
ENSG00000162585	509.563	0.00928072	0.00810961	1.14441	0.252454	0.416173
ENSG00000166035	10.5423	0.0196161	0.0171412	1.14438	0.252465	0.416173
ENSG00000273015	326.746	-0.00570336	0.00498353	-1.14444	0.252441	0.416173
ENSG00000267248	35.6435	0.0130829	0.0114337	1.14425	0.252522	0.416229
ENSG00000005961	96.3333	-0.0140772	0.0123038	-1.14413	0.252569	0.416271
ENSG00000270100	18.3592	0.0171351	0.0149773	1.14407	0.252594	0.416276
ENSG00000224631	35.2364	0.0132748	0.0116051	1.14388	0.252674	0.41637
ENSG00000119878	318.975	0.00731468	0.00639611	1.14361	0.252783	0.416483
ENSG00000139263	58.8554	0.0121104	0.0105905	1.14351	0.252828	0.416483
ENSG00000168329	193.347	-0.0241655	0.0211335	-1.14347	0.252844	0.416483
ENSG00000179262	1155.33	-0.00703339	0.00615091	-1.14347	0.252842	0.416483
ENSG00000184557	510.923	-0.0380122	0.0332436	-1.14344	0.252854	0.416483
ENSG00000183060	423.382	-0.00848984	0.00742591	-1.14327	0.252926	0.416564
ENSG00000257923	1485.48	0.00472764	0.00413578	1.14311	0.252994	0.416639
ENSG00000014164	360.722	-0.00888965	0.00777821	-1.14289	0.253084	0.416751
ENSG00000166900	339.724	-0.00586692	0.00513461	-1.14262	0.253195	0.416897
ENSG00000008853	2511.82	-0.00902242	0.00789752	-1.14244	0.253273	0.416988
ENSG00000147536	22.8615	-0.0151636	0.0132761	-1.14217	0.253385	0.417136
ENSG00000105676	395.908	0.00796621	0.00697507	1.1421	0.253414	0.417146
ENSG00000148296	765.796	0.00580698	0.00508585	1.14179	0.253541	0.417308
ENSG00000185274	1881.39	-0.0102615	0.00898749	-1.14175	0.253557	0.417308
ENSG00000059145	348.616	-0.00653655	0.00572634	-1.14149	0.253666	0.417451
ENSG00000153714	78.3473	0.0114858	0.010067	1.14094	0.253896	0.417793
ENSG00000132911	12.8454	0.0230202	0.0201815	1.14065	0.254014	0.417949
ENSG00000124459	122.738	0.00677768	0.00594321	1.14041	0.254117	0.418045
ENSG00000125337	33.1769	0.0324777	0.0284789	1.14041	0.254115	0.418045
ENSG00000064687	496.025	0.0152553	0.0133784	1.14029	0.254164	0.418085
ENSG00000108094	488.538	-0.0062964	0.00552259	-1.14012	0.254238	0.418107
ENSG00000203663	32.5389	0.0215779	0.0189263	1.1401	0.254244	0.418107
ENSG00000279057	15.3522	0.0240385	0.0210835	1.14016	0.254221	0.418107
ENSG00000087253	175.356	0.0148934	0.0130672	1.13975	0.254389	0.418308
ENSG00000102710	424.776	0.00565599	0.00496298	1.13964	0.254438	0.418351
ENSG00000118322	207.357	-0.0144566	0.0126885	-1.13934	0.25456	0.418485
ENSG00000168938	55.5927	0.0115875	0.0101704	1.13933	0.254564	0.418485
ENSG00000279467	35.0544	-0.0118843	0.0104327	-1.13913	0.254648	0.418586
ENSG00000101670	20.8188	0.0595801	0.0523158	1.13885	0.254764	0.418666
ENSG00000156639	1141.14	0.00699737	0.0061442	1.13886	0.254763	0.418666
ENSG00000253915	19.2235	0.0163712	0.014374	1.13895	0.254725	0.418666
ENSG00000103148	897.446	0.00930642	0.00817344	1.13862	0.254863	0.418791
ENSG00000142186	1289.02	0.00736073	0.006466	1.13837	0.254964	0.418921
ENSG00000173442	566.204	0.00931628	0.00818496	1.13822	0.255029	0.418991
ENSG00000139505	773.916	-0.00780596	0.00685899	-1.13806	0.255094	0.419061
ENSG00000182185	37.0782	0.0117194	0.0102991	1.13791	0.255159	0.419094
ENSG00000184787	1215.53	-0.00493516	0.00433703	-1.13791	0.255157	0.419094
ENSG00000162777	25.9626	0.0171471	0.0150747	1.13748	0.25534	0.41932
ENSG00000164776	258.506	-0.0162294	0.014268	-1.13747	0.255342	0.41932
ENSG00000172037	1098.24	0.0108865	0.00957338	1.13717	0.255468	0.419452
ENSG00000228451	46.0435	0.0115625	0.0101677	1.13718	0.255462	0.419452
ENSG00000033122	1378.05	-0.00773361	0.00680161	-1.13703	0.255527	0.419513
ENSG00000149503	266.118	0.00755769	0.00665507	1.13563	0.256112	0.420436
ENSG00000269837	218.769	-0.00902574	0.00794843	-1.13554	0.25615	0.420452
ENSG00000281039	11.9974	-0.0247288	0.0217779	-1.1355	0.256167	0.420452
ENSG00000110514	3070.43	0.00688983	0.00606866	1.13531	0.256243	0.420541
ENSG00000161996	256.133	-0.0138389	0.0121928	-1.13501	0.256372	0.420715
ENSG00000259577	31.3509	-0.0157094	0.0138452	-1.13464	0.256524	0.420928
ENSG00000153815	2142.78	-0.00740569	0.00652742	-1.13455	0.256564	0.420956
ENSG00000184110	4224.63	-0.00983267	0.00866789	-1.13438	0.256636	0.421036
ENSG00000152137	2257.53	0.00956054	0.00842862	1.1343	0.256671	0.421056
ENSG00000282827	99.2655	-0.012136	0.0107009	-1.13411	0.256749	0.421148
ENSG00000168071	419.108	0.0140644	0.0124031	1.13394	0.256818	0.421225
ENSG00000113068	974.033	-0.00467119	0.00411963	-1.13389	0.256843	0.421227
ENSG00000122862	485.454	0.0206332	0.0181987	1.13377	0.25689	0.421268
ENSG00000177082	373.741	-0.00589276	0.00519781	-1.1337	0.25692	0.42128
ENSG00000186862	333.563	-0.0128512	0.0113363	-1.13363	0.256951	0.421294
ENSG00000182600	480.377	-0.0175238	0.0154612	-1.1334	0.257046	0.421412
ENSG00000085719	758.992	-0.00911678	0.00804422	-1.13333	0.257075	0.421422
ENSG00000280162	17.9947	0.0181782	0.0160421	1.13316	0.257148	0.421505
ENSG00000213316	28.9884	-0.0193676	0.0170945	-1.13297	0.257227	0.421598
ENSG00000113456	324.473	0.00581198	0.00513099	1.13272	0.257331	0.421732
ENSG00000279905	96.5156	0.0120362	0.0106283	1.13247	0.257436	0.421866
ENSG00000140263	246.243	-0.00609162	0.00538066	-1.13213	0.257578	0.422043
ENSG00000261408	74.9048	-0.0163271	0.0144219	-1.13211	0.257589	0.422043
ENSG00000066056	373.718	0.0135151	0.0119397	1.13194	0.25766	0.422122
ENSG00000130560	701.455	0.00524373	0.00463405	1.13157	0.257817	0.422271
ENSG00000166311	561.66	-0.00609159	0.00538317	-1.1316	0.257803	0.422271
ENSG00000186529	21.1665	-0.026641	0.0235443	-1.13153	0.257833	0.422271
ENSG00000261777	10.4548	-0.0158321	0.013992	-1.13151	0.257842	0.422271
ENSG00000120645	2374.15	0.0105913	0.00936156	1.13136	0.257903	0.422304
ENSG00000184113	1980.21	-0.0156861	0.013865	-1.13135	0.257907	0.422304
ENSG00000197872	1850.62	-0.00760983	0.00672749	-1.13115	0.25799	0.422403
ENSG00000163873	655.307	0.00961297	0.00850178	1.1307	0.258181	0.422678
ENSG00000124664	23.0789	-0.0672321	0.0594667	-1.13058	0.258231	0.422722
ENSG00000095209	122.393	0.0110963	0.0098162	1.13041	0.258303	0.422767
ENSG00000204577	19.272	-0.0278404	0.0246282	-1.13043	0.258297	0.422767
ENSG00000167191	9206.66	0.0111189	0.00983674	1.13035	0.25833	0.422774
ENSG00000279277	26.2216	-0.0135418	0.0119813	-1.13025	0.258372	0.422804
ENSG00000159714	104.88	0.0093379	0.00826249	1.13016	0.258411	0.422821
ENSG00000184708	646.007	0.00399196	0.00353234	1.13012	0.258427	0.422821
ENSG00000159904	37.7821	-0.0183028	0.0161976	-1.12997	0.258487	0.422881
ENSG00000060709	893.714	-0.0111378	0.00985934	-1.12967	0.258615	0.42298
ENSG00000153790	26.2477	0.013348	0.0118158	1.12968	0.258612	0.42298
ENSG00000188215	218.521	0.00563232	0.00498563	1.12971	0.258598	0.42298
ENSG00000213185	19.6182	-0.0120347	0.0106553	-1.12945	0.258706	0.423054
ENSG00000257379	31.3032	-0.0230122	0.020374	-1.12949	0.258692	0.423054
ENSG00000187527	26.0325	-0.0157457	0.0139427	-1.12932	0.258765	0.423114
ENSG00000135930	822.737	0.0045095	0.00399386	1.12911	0.258852	0.423144
ENSG00000163126	66.1153	0.0136043	0.0120482	1.12916	0.258831	0.423144
ENSG00000180998	359.722	0.0100761	0.00892365	1.12914	0.258837	0.423144
ENSG00000278931	26.4148	-0.0347724	0.0307981	-1.12904	0.25888	0.423153
ENSG00000279641	17.5387	0.0139232	0.0123343	1.12882	0.258974	0.42327
ENSG00000161179	228.138	0.00851157	0.00754208	1.12854	0.25909	0.423385
ENSG00000163624	628.031	-0.00780642	0.00691721	-1.12855	0.259087	0.423385
ENSG00000160216	1956.77	-0.00561065	0.00497202	-1.12844	0.259132	0.423416
ENSG00000064313	297.714	0.00545887	0.00483829	1.12826	0.259209	0.423505
ENSG00000159720	1957.68	-0.0076729	0.00680231	-1.12798	0.259327	0.42366
ENSG00000120539	81.9946	-0.00884557	0.0078437	-1.12773	0.259434	0.423762
ENSG00000233927	3137.39	-0.00798753	0.00708259	-1.12777	0.259417	0.423762
ENSG00000084764	3630.03	-0.00732763	0.00650251	-1.12689	0.259788	0.424227
ENSG00000136122	24.7097	-0.0121355	0.0107689	-1.1269	0.259785	0.424227
ENSG00000271778	14.0651	-0.0155131	0.0137651	-1.12699	0.259747	0.424227
ENSG00000153774	839.587	0.00576691	0.00511927	1.12651	0.25995	0.424453
ENSG00000184388	168.788	0.012035	0.010684	1.12646	0.259972	0.424453
ENSG00000184601	18.4075	-0.0184694	0.0164035	-1.12595	0.260189	0.42477
ENSG00000108424	2574.44	-0.00349776	0.00310693	-1.12579	0.260253	0.424802
ENSG00000132254	682.628	0.00487425	0.00432962	1.12579	0.260254	0.424802
ENSG00000174238	1951.65	-0.00486299	0.00432172	-1.12524	0.260486	0.425143
ENSG00000196118	102.506	-0.012339	0.0109665	-1.12515	0.260525	0.425171
ENSG00000092841	3828.5	-0.00546061	0.00485704	-1.12427	0.260899	0.425525
ENSG00000092978	273.218	-0.00557133	0.00495458	-1.12448	0.260809	0.425525
ENSG00000107201	172.829	0.0115648	0.0102861	1.12431	0.260881	0.425525
ENSG00000116525	204.771	0.00750395	0.00667402	1.12435	0.260864	0.425525
ENSG00000129187	645.9	0.00371204	0.00330147	1.12436	0.26086	0.425525
ENSG00000130382	1967.38	0.00946913	0.00842254	1.12426	0.260902	0.425525
ENSG00000135655	627.02	-0.00556385	0.00494788	-1.12449	0.260804	0.425525
ENSG00000177600	2837.69	-0.00914608	0.00813853	-1.1238	0.261098	0.425807
ENSG00000168959	1154.61	0.0146753	0.0130593	1.12374	0.261122	0.425809
ENSG00000135940	3321.48	-0.00777653	0.00692153	-1.12353	0.261214	0.425921
ENSG00000111843	640.318	0.00685305	0.00609997	1.12346	0.261244	0.425933
ENSG00000166863	86.2465	-0.0184497	0.0164288	-1.12301	0.261434	0.426206
ENSG00000260910	11.1417	-0.0187508	0.0167035	-1.12257	0.261622	0.426475
ENSG00000072133	206.793	-0.00826797	0.00736652	-1.12237	0.261705	0.426554
ENSG00000115827	258.785	0.00547369	0.00487702	1.12234	0.261716	0.426554
ENSG00000145708	71.0093	-0.0169801	0.0151316	-1.12216	0.261792	0.426635
ENSG00000254429	11.4577	-0.0163599	0.0145795	-1.12212	0.261812	0.426635
ENSG00000138079	37.6948	-0.0122197	0.0108912	-1.12198	0.261872	0.426696
ENSG00000113391	474.464	0.00533744	0.00475833	1.12171	0.261987	0.426809
ENSG00000249604	18.3078	-0.0141873	0.0126477	-1.12173	0.261976	0.426809
ENSG00000072110	1879.94	0.00830614	0.00740969	1.12098	0.262295	0.427209
ENSG00000103254	572.524	-0.0128226	0.0114381	-1.12104	0.262271	0.427209
ENSG00000197915	123.719	0.0234315	0.0209029	1.12097	0.262302	0.427209
ENSG00000142733	309.366	-0.0110459	0.0098544	-1.12091	0.262325	0.427209
ENSG00000133316	335.854	0.0071677	0.00639721	1.12044	0.262525	0.427462
ENSG00000147419	995.292	0.00632754	0.0056473	1.12045	0.26252	0.427462
ENSG00000135090	1664.74	0.00442156	0.00394772	1.12003	0.262702	0.427664
ENSG00000146232	137.089	-0.00928022	0.008286	-1.11999	0.262719	0.427664
ENSG00000181991	459.624	0.00458927	0.00409723	1.12009	0.262675	0.427664
ENSG00000156990	415.203	-0.00607641	0.00542587	-1.1199	0.262758	0.427678
ENSG00000164129	35.2675	-0.0137566	0.0122842	-1.11986	0.262773	0.427678
ENSG00000102271	205.894	0.009273	0.00828144	1.11973	0.262827	0.427729
ENSG00000122026	4942.85	-0.00738615	0.00659672	-1.11967	0.262855	0.427736
ENSG00000197147	1502.45	-0.00831292	0.00742752	-1.11921	0.263052	0.42802
ENSG00000020922	278.383	-0.00569663	0.00509078	-1.11901	0.263136	0.428119
ENSG00000112081	1756.76	-0.00590364	0.00527694	-1.11876	0.263242	0.428253
ENSG00000104723	578.436	-0.00929698	0.0083122	-1.11847	0.263364	0.428416
ENSG00000140807	419.296	0.00980345	0.00876842	1.11804	0.26355	0.428679
ENSG00000138760	3045.69	-0.00583175	0.00521761	-1.11771	0.263693	0.428749
ENSG00000143799	2213.06	0.00453318	0.00405576	1.11771	0.263689	0.428749
ENSG00000146247	1893.28	0.00494184	0.00442155	1.11767	0.263708	0.428749
ENSG00000171617	10766.7	0.0141657	0.0126728	1.1178	0.263652	0.428749
ENSG00000248527	21684.3	-0.0152726	0.0136637	-1.11775	0.263674	0.428749
ENSG00000115956	60.611	0.0187396	0.0167725	1.11728	0.263874	0.428972
ENSG00000168389	368.781	0.0135789	0.0121539	1.11724	0.26389	0.428972
ENSG00000185090	309.06	-0.00710606	0.00636077	-1.11717	0.263922	0.428985
ENSG00000058799	255.043	-0.00601374	0.0053861	-1.11653	0.264196	0.429305
ENSG00000166147	508.036	-0.00727937	0.00651947	-1.11656	0.264184	0.429305
ENSG00000182481	487.525	0.00721743	0.00646437	1.11649	0.264211	0.429305
ENSG00000204071	736.879	-0.00996044	0.00892036	-1.1166	0.264167	0.429305
ENSG00000196284	126.247	-0.00784251	0.007025	-1.11637	0.264263	0.429352
ENSG00000140854	813.226	-0.00942346	0.00844227	-1.11622	0.264327	0.429398
ENSG00000186716	2556.94	0.00874457	0.00783424	1.1162	0.264337	0.429398
ENSG00000074590	2200.23	0.00953949	0.00854713	1.1161	0.264377	0.429426
ENSG00000141867	2593.7	0.00713896	0.00639713	1.11596	0.264438	0.429487
ENSG00000125046	11.8958	0.0162588	0.0145718	1.11578	0.264518	0.42958
ENSG00000139985	30.4947	-0.0132128	0.0118446	-1.11551	0.26463	0.429711
ENSG00000237166	33.5545	-0.0461343	0.0413582	-1.11548	0.264645	0.429711
ENSG00000133216	287.081	0.0078166	0.00700951	1.11514	0.264789	0.429908
ENSG00000272097	12.5547	-0.0163978	0.0147082	-1.11487	0.264905	0.430058
ENSG00000239763	17.2329	-0.0133063	0.0119401	-1.11443	0.265097	0.430294
ENSG00000255302	3353.56	-0.00716321	0.00642748	-1.11447	0.265079	0.430294
ENSG00000124641	131.642	0.00650099	0.00583393	1.11434	0.265133	0.430316
ENSG00000182853	20.6693	0.0152276	0.0136666	1.11422	0.265185	0.430363
ENSG00000277149	83.3476	0.0123142	0.0110535	1.11405	0.26526	0.430446
ENSG00000111445	125.227	-0.00529921	0.00475746	-1.11387	0.265333	0.430522
ENSG00000237037	262.552	0.00865275	0.00776847	1.11383	0.265353	0.430522
ENSG00000182168	553.641	0.00693609	0.00622848	1.11361	0.265447	0.430638
ENSG00000186272	204.52	-0.00647189	0.00581552	-1.11286	0.265767	0.431119
ENSG00000124019	14.667	-0.0216936	0.0194953	-1.11276	0.265811	0.431153
ENSG00000162148	55.3817	-0.0538468	0.0484012	-1.11251	0.26592	0.431292
ENSG00000011007	585.699	0.0036221	0.00325614	1.11239	0.26597	0.431335
ENSG00000136830	731.139	0.0108868	0.00978733	1.11234	0.265993	0.431335
ENSG00000260391	279.625	-0.0134987	0.0121374	-1.11215	0.266073	0.431428
ENSG00000005810	5530.6	0.00752695	0.00676973	1.11185	0.266201	0.431523
ENSG00000172403	603.468	0.00765729	0.00688669	1.1119	0.266182	0.431523
ENSG00000178021	29.3021	-0.0127196	0.0114393	-1.11192	0.266174	0.431523
ENSG00000105472	153.15	-0.0107135	0.00964117	-1.11122	0.266474	0.431928
ENSG00000184923	91.0205	-0.0183975	0.0165598	-1.11097	0.26658	0.432062
ENSG00000135315	174.117	-0.00730275	0.00657386	-1.11088	0.266621	0.432091
ENSG00000117592	2446.14	-0.0096057	0.00864832	-1.1107	0.266697	0.432102
ENSG00000131187	88.0941	0.0138074	0.0124325	1.11059	0.266744	0.432102
ENSG00000131979	51.4399	-0.0157726	0.0142008	-1.11068	0.266704	0.432102
ENSG00000147955	438.523	-0.00536914	0.00483377	-1.11076	0.266673	0.432102
ENSG00000213420	37.1386	-0.013135	0.0118271	-1.11059	0.266743	0.432102
ENSG00000146373	291.66	0.00681978	0.006142	1.11035	0.266847	0.432195
ENSG00000165609	397.021	0.00456246	0.00410889	1.11039	0.266832	0.432195
ENSG00000215041	1142.76	0.00774379	0.00697467	1.11027	0.266881	0.432212
ENSG00000170037	346.87	-0.00708116	0.00637887	-1.1101	0.266958	0.432298
ENSG00000151151	198.59	0.00809479	0.00729239	1.11003	0.266985	0.432304
ENSG00000115307	1275.35	0.00710765	0.00640351	1.10996	0.267016	0.432317
ENSG00000055950	478.037	0.00429291	0.00386911	1.10954	0.267199	0.43248
ENSG00000140006	170.552	-0.00566947	0.00511013	-1.10946	0.267232	0.43248
ENSG00000163395	65.5922	-0.105061	0.0946886	-1.10954	0.267197	0.43248
ENSG00000183337	323.529	0.00814851	0.00734408	1.10953	0.2672	0.43248
ENSG00000213542	17.2395	-0.0135773	0.0122372	-1.10951	0.267211	0.43248
ENSG00000213297	21.4765	-0.028859	0.0260139	-1.10937	0.267272	0.432506
ENSG00000090975	1233.14	0.00881162	0.00794388	1.10923	0.26733	0.432524
ENSG00000105072	134.203	0.00735002	0.00662613	1.10925	0.267323	0.432524
ENSG00000119608	33.8799	0.0138686	0.0125049	1.10905	0.267407	0.432612
ENSG00000233184	44.4211	0.0121769	0.0109808	1.10893	0.267462	0.432662
ENSG00000130813	907.322	-0.00656994	0.00592657	-1.10856	0.267621	0.432883
ENSG00000184068	56.4834	0.00717208	0.00647285	1.10803	0.267851	0.433217
ENSG00000148655	37.5931	-0.0127887	0.0115467	-1.10756	0.268051	0.433502
ENSG00000179335	869.411	-0.00588258	0.00531227	-1.10736	0.26814	0.433609
ENSG00000263235	20.283	0.0131784	0.0119014	1.1073	0.268166	0.433614
ENSG00000136536	892.148	-0.00579534	0.00523442	-1.10716	0.268224	0.433647
ENSG00000278200	12.0878	-0.0413859	0.0373809	-1.10714	0.268233	0.433647
ENSG00000105707	77.5156	0.016259	0.01469	1.10681	0.268376	0.433809
ENSG00000150637	30.6195	-0.0126231	0.0114051	-1.10679	0.268385	0.433809
ENSG00000177971	577.914	0.00586432	0.0052987	1.10675	0.268403	0.433809
ENSG00000127314	757.725	-0.00763178	0.00689701	-1.10654	0.268495	0.43392
ENSG00000163513	409.776	0.0145938	0.0131919	1.10627	0.26861	0.43403
ENSG00000274012	290445	0.0133097	0.0120306	1.10632	0.268587	0.43403
ENSG00000027697	667.883	-0.00939743	0.00849561	-1.10615	0.268661	0.434037
ENSG00000184402	627.538	-0.0054908	0.00496374	-1.10618	0.268648	0.434037
ENSG00000175264	1509.49	0.00881631	0.00797149	1.10598	0.268735	0.434088
ENSG00000260778	22.8627	-0.0160575	0.0145189	-1.10597	0.268739	0.434088
ENSG00000173812	6202.99	-0.00506764	0.00458273	-1.10581	0.268808	0.434136
ENSG00000198382	382.185	0.00475576	0.00430103	1.10573	0.268845	0.434136
ENSG00000242686	117.598	-0.0203226	0.0183788	-1.10576	0.26883	0.434136
ENSG00000272491	12.524	-0.0213177	0.01928	-1.10569	0.268862	0.434136
ENSG00000213599	493.042	0.0139489	0.0126184	1.10544	0.268969	0.434271
ENSG00000067082	967.278	-0.00832496	0.00753277	-1.10517	0.269088	0.434426
ENSG00000143387	75.5968	0.00823709	0.00745451	1.10498	0.269168	0.434443
ENSG00000176887	64.5308	-0.00957205	0.00866257	-1.10499	0.269164	0.434443
ENSG00000198874	243.159	-0.00512068	0.00463419	-1.10498	0.269169	0.434443
ENSG00000084070	1713.37	-0.00715303	0.00647539	-1.10465	0.269312	0.434605
ENSG00000169604	686.09	0.0117444	0.0106319	1.10464	0.269316	0.434605
ENSG00000198399	1017.51	0.00523804	0.00474226	1.10455	0.269357	0.434634
ENSG00000272108	17.2253	0.0134306	0.0121631	1.10421	0.269503	0.434831
ENSG00000251429	135.869	0.0204271	0.0185017	1.10407	0.269565	0.434894
ENSG00000075785	2864.27	-0.00392145	0.00355202	-1.10401	0.26959	0.434897
ENSG00000115756	1969.35	-0.0121018	0.0109623	-1.10395	0.269616	0.434901
ENSG00000183605	216.323	-0.00674097	0.00610766	-1.10369	0.269728	0.435044
ENSG00000246477	31.3257	-0.0103946	0.00941854	-1.10364	0.269751	0.435045
ENSG00000068323	1349.45	0.00591205	0.00535748	1.10351	0.269804	0.435092
ENSG00000134884	1632.49	-0.00738195	0.00669019	-1.1034	0.269854	0.435135
ENSG00000066923	201.754	-0.0100276	0.00909045	-1.1031	0.269985	0.435233
ENSG00000156831	131.265	-0.00668394	0.00605923	-1.1031	0.269983	0.435233
ENSG00000183484	19.884	-0.0151709	0.0137526	-1.10313	0.269971	0.435233
ENSG00000267034	88.7634	0.00995758	0.00902775	1.103	0.270028	0.435265
ENSG00000204628	3551.58	0.00408012	0.00370077	1.10251	0.270242	0.435572
ENSG00000123416	22754.5	-0.00987847	0.0089661	-1.10176	0.270567	0.436041
ENSG00000162733	688.317	0.0120444	0.0109323	1.10173	0.27058	0.436041
ENSG00000115486	434.136	0.00444761	0.00403749	1.10158	0.270645	0.43607
ENSG00000157152	4052.23	0.0112789	0.0102388	1.10159	0.270641	0.43607
ENSG00000226913	19.9803	-0.013691	0.0124296	-1.10148	0.270686	0.436099
ENSG00000118046	1189.52	0.00724639	0.00658017	1.10125	0.27079	0.436191
ENSG00000280219	15.6019	-0.0173561	0.01576	-1.10127	0.270778	0.436191
ENSG00000119411	53.5478	-0.0139929	0.0127097	-1.10096	0.270914	0.436241
ENSG00000133597	390.139	0.00671168	0.00609584	1.10103	0.270885	0.436241
ENSG00000141540	1214.97	-0.0128901	0.0117086	-1.10091	0.270935	0.436241
ENSG00000263753	483.978	0.00571134	0.00518817	1.10084	0.270966	0.436241
ENSG00000267458	18.4689	-0.0168461	0.0153033	-1.10081	0.27098	0.436241
ENSG00000274944	39.2391	0.0167981	0.01526	1.1008	0.270985	0.436241
ENSG00000275632	9.89316	0.0153302	0.0139253	1.10089	0.270945	0.436241
ENSG00000054179	196.724	-0.0191968	0.0174407	-1.10069	0.271031	0.436266
ENSG00000061337	1185.64	-0.0101755	0.00924495	-1.10065	0.271048	0.436266
ENSG00000006283	536.924	-0.0127561	0.0115913	-1.10049	0.271118	0.436324
ENSG00000134686	1409.28	0.00639631	0.00581267	1.10041	0.271154	0.436324
ENSG00000196205	181.572	0.0103581	0.00941249	1.10046	0.271132	0.436324
ENSG00000242086	817.25	-0.0130694	0.0118836	-1.09979	0.271423	0.43672
ENSG00000153551	32.9002	-0.0171112	0.0155615	-1.09959	0.271511	0.436823
ENSG00000130307	91.8873	-0.014437	0.0131345	-1.09917	0.271694	0.437081
ENSG00000076685	1119.27	-0.00800778	0.00728638	-1.09901	0.271765	0.437157
ENSG00000246627	17.2423	0.0142988	0.0130126	1.09884	0.271839	0.437237
ENSG00000277462	43.4336	0.0107621	0.00979475	1.09876	0.271873	0.437255
ENSG00000107949	524.226	-0.00548149	0.0049896	-1.09858	0.271951	0.437342
ENSG00000172940	16.0898	0.0158991	0.0144734	1.09851	0.271983	0.437357
ENSG00000271086	12.3012	0.0156062	0.0142145	1.09791	0.272245	0.43774
ENSG00000186998	517.427	-0.01223	0.0111418	-1.09767	0.272351	0.437872
ENSG00000115761	286.593	-0.00419727	0.00382535	-1.09723	0.272542	0.438142
ENSG00000233355	40.3922	0.0118919	0.0108399	1.09705	0.27262	0.43823
ENSG00000144645	234.62	-0.00841216	0.00766884	-1.09693	0.272673	0.438277
ENSG00000101294	877.349	-0.00446512	0.00407093	-1.09683	0.272715	0.438307
ENSG00000058804	182.96	-0.00564657	0.00514918	-1.0966	0.272818	0.438434
ENSG00000102524	71.7585	-0.0114145	0.0104127	-1.0962	0.272989	0.438633
ENSG00000144029	1007.1	0.00572574	0.005223	1.09625	0.272968	0.438633
ENSG00000188818	251.749	0.0219893	0.020073	1.09546	0.273314	0.439117
ENSG00000174373	1563.84	-0.00491567	0.00448818	-1.09525	0.273408	0.439168
ENSG00000187239	1654.72	-0.00620062	0.00566096	-1.09533	0.273372	0.439168
ENSG00000204588	434.804	-0.0149542	0.0136539	-1.09523	0.273416	0.439168
ENSG00000280087	11.1927	-0.0161125	0.0147142	-1.09503	0.273502	0.439267
ENSG00000108175	1980.86	0.00764285	0.00698405	1.09433	0.27381	0.439688
ENSG00000280077	96.6948	-0.00977692	0.00893416	-1.09433	0.273811	0.439688
ENSG00000051341	33.212	0.0113929	0.0104139	1.09401	0.273951	0.439799
ENSG00000180801	51.876	-0.0127116	0.0116188	-1.09405	0.273931	0.439799
ENSG00000188612	1574.94	-0.00465428	0.00425419	-1.09404	0.273935	0.439799
ENSG00000174915	658.884	-0.00745433	0.00681472	-1.09386	0.274018	0.439868
ENSG00000261840	26.4471	0.0130636	0.0119451	1.09363	0.274117	0.43999
ENSG00000001629	1164.77	0.0063663	0.00582489	1.09295	0.274417	0.440366
ENSG00000146707	177.532	-0.0125669	0.0114976	-1.093	0.274395	0.440366
ENSG00000187627	77.0351	-0.0258218	0.0236261	-1.09294	0.274422	0.440366
ENSG00000168303	314.584	0.00497089	0.0045495	1.09262	0.274559	0.440478
ENSG00000171451	485.605	0.00755829	0.0069172	1.09268	0.274534	0.440478
ENSG00000234769	25.8784	-0.0137625	0.012596	-1.09262	0.274563	0.440478
ENSG00000128989	5887.21	-0.00662368	0.00606549	-1.09203	0.274821	0.440807
ENSG00000168395	1013.29	0.00523362	0.00479233	1.09208	0.274797	0.440807
ENSG00000284602	48.1623	-0.0109084	0.00998952	-1.09199	0.274839	0.440807
ENSG00000225849	13.2973	-0.0182255	0.0166963	-1.09159	0.275013	0.441048
ENSG00000148143	747.708	0.00729571	0.00668451	1.09143	0.275082	0.441083
ENSG00000239305	962.141	0.00409995	0.00375635	1.09147	0.275065	0.441083
ENSG00000101353	76.0336	-0.00878238	0.00804859	-1.09117	0.275198	0.441174
ENSG00000103489	701.958	-0.00760701	0.00697183	-1.09111	0.275226	0.441174
ENSG00000115944	1124.79	-0.00733535	0.00672198	-1.09125	0.275163	0.441174
ENSG00000162873	134.928	0.00943514	0.00864744	1.09109	0.275233	0.441174
ENSG00000114948	1521.34	-0.010652	0.00976423	-1.09092	0.275309	0.44124
ENSG00000172113	119.19	-0.00593159	0.00543766	-1.09083	0.275346	0.44124
ENSG00000262877	163.56	-0.0774868	0.0710313	-1.09088	0.275325	0.44124
ENSG00000197943	91.7739	-0.0135522	0.0124256	-1.09066	0.275421	0.441322
ENSG00000228049	119.842	-0.0165122	0.0151466	-1.09015	0.275645	0.441644
ENSG00000124212	51.7508	0.0147963	0.0135783	1.0897	0.275845	0.441917
ENSG00000173930	32.8485	0.0131706	0.0120869	1.08966	0.275865	0.441917
ENSG00000272514	27.2335	0.012738	0.0116904	1.08961	0.275887	0.441917
ENSG00000145868	433.06	-0.00434997	0.00399575	-1.08865	0.276309	0.442555
ENSG00000163161	754.511	-0.00451484	0.00414796	-1.08845	0.276397	0.442658
ENSG00000198729	210.461	-0.0107779	0.0099063	-1.08798	0.276604	0.442951
ENSG00000042493	307.449	-0.0139881	0.0128592	-1.08779	0.276688	0.44301
ENSG00000154642	272.554	-0.0148948	0.0136924	-1.08782	0.276676	0.44301
ENSG00000075240	798.465	-0.00804871	0.00740101	-1.08752	0.276809	0.443166
ENSG00000132793	168.316	-0.0160583	0.014767	-1.08744	0.276841	0.443178
ENSG00000263740	186.119	0.0168516	0.015498	1.08734	0.276886	0.443213
ENSG00000152520	387.311	-0.00539259	0.00495989	-1.08724	0.27693	0.443246
ENSG00000125510	321.371	0.0108258	0.00995807	1.08714	0.276974	0.443277
ENSG00000156030	681.315	0.00675907	0.00621806	1.08701	0.277034	0.443306
ENSG00000264501	26.6258	-0.0173117	0.0159266	-1.08697	0.277049	0.443306
ENSG00000272808	23.934	-0.0171578	0.0157862	-1.08689	0.277087	0.443306
ENSG00000284471	41.0925	-0.0191992	0.017664	-1.08691	0.277078	0.443306
ENSG00000243709	30.0328	-0.0136827	0.0125917	-1.08664	0.277196	0.443404
ENSG00000272744	15.9083	0.035266	0.0324532	1.08667	0.277181	0.443404
ENSG00000140832	16.0603	0.01741	0.0160235	1.08653	0.277245	0.443445
ENSG00000101444	650.665	-0.00435383	0.0040076	-1.08639	0.277305	0.44348
ENSG00000260643	105.365	0.0067494	0.00621279	1.08637	0.277315	0.44348
ENSG00000277829	12.9716	0.017883	0.0164642	1.08617	0.277404	0.443584
ENSG00000127586	204.421	-0.0174582	0.0160742	-1.0861	0.277437	0.443599
ENSG00000051825	393.354	-0.00654813	0.00603097	-1.08575	0.277589	0.443673
ENSG00000064692	90.1405	0.00959682	0.0088376	1.08591	0.27752	0.443673
ENSG00000128245	9423.44	0.0110627	0.0101886	1.0858	0.277568	0.443673
ENSG00000130939	1194.45	0.00380505	0.00350461	1.08573	0.277599	0.443673
ENSG00000155755	441.282	0.00522262	0.0048104	1.08569	0.277614	0.443673
ENSG00000259305	11.151	0.0189141	0.0174217	1.08567	0.277626	0.443673
ENSG00000275601	28.847	-0.00990489	0.00912439	-1.08554	0.277683	0.443726
ENSG00000248275	93.1798	-0.00977684	0.00900752	-1.08541	0.277741	0.44378
ENSG00000111452	97.9391	0.0140376	0.0129342	1.08531	0.277783	0.44381
ENSG00000225377	39.6475	0.00963718	0.00888065	1.08519	0.277838	0.44386
ENSG00000148840	347.044	-0.00608383	0.00560711	-1.08502	0.277913	0.443941
ENSG00000178202	135.242	0.0100644	0.00927666	1.08491	0.277959	0.443977
ENSG00000261732	15.4501	0.017632	0.0162537	1.0848	0.278012	0.444023
ENSG00000187051	901.839	0.00749124	0.00690947	1.0842	0.278277	0.444409
ENSG00000131044	55.1926	-0.011094	0.0102379	-1.08362	0.278534	0.44478
ENSG00000184254	163.561	-0.0106319	0.0098122	-1.08354	0.278568	0.444797
ENSG00000107738	1265.64	-0.015488	0.0142968	-1.08332	0.278667	0.444863
ENSG00000140598	176.319	0.00497184	0.00458944	1.08332	0.278666	0.444863
ENSG00000156860	925.226	0.00780104	0.00720127	1.08329	0.278681	0.444863
ENSG00000138399	360.22	0.0064623	0.00596733	1.08295	0.278832	0.445028
ENSG00000251536	18.8068	0.0137956	0.0127387	1.08297	0.278821	0.445028
ENSG00000103056	430.331	-0.00947669	0.00875628	-1.08227	0.279131	0.445467
ENSG00000163374	1156.17	0.00391332	0.00361929	1.08124	0.27959	0.446161
ENSG00000172349	86.4366	0.0133967	0.0123909	1.08117	0.27962	0.446171
ENSG00000110619	712.721	-0.00710797	0.00657699	-1.08073	0.279816	0.446407
ENSG00000197948	271.695	-0.0102087	0.0094461	-1.08074	0.279815	0.446407
ENSG00000088766	407.449	-0.00502004	0.00464603	-1.0805	0.279919	0.446468
ENSG00000119318	1822.8	0.00480314	0.00444536	1.08048	0.279927	0.446468
ENSG00000268218	60.7319	0.0103005	0.00953295	1.08052	0.279911	0.446468
ENSG00000119231	1129.6	0.00349929	0.00323937	1.08024	0.280037	0.446606
ENSG00000177383	610.872	-0.00611361	0.00566012	-1.08012	0.280088	0.44665
ENSG00000111203	289.375	-0.00592863	0.00548993	-1.07991	0.280182	0.446685
ENSG00000136807	1396.67	-0.00684222	0.00633534	-1.08001	0.280139	0.446685
ENSG00000235560	24.0787	0.0121028	0.0112071	1.07993	0.280174	0.446685
ENSG00000162377	342.32	0.00686048	0.00635414	1.07969	0.280282	0.446806
ENSG00000185904	105.884	0.0119135	0.0110367	1.07945	0.280389	0.446938
ENSG00000198467	716.473	0.0136415	0.0126409	1.07916	0.280516	0.447103
ENSG00000074276	39.0706	0.0121767	0.0112964	1.07793	0.281065	0.447938
ENSG00000158042	290.553	-0.00496667	0.00460849	-1.07772	0.281157	0.448009
ENSG00000175772	431.685	-0.0141041	0.0130878	-1.07765	0.28119	0.448009
ENSG00000197728	2152.92	-0.0138171	0.0128204	-1.07775	0.281146	0.448009
ENSG00000206052	1000.15	0.00943822	0.00875841	1.07762	0.281205	0.448009
ENSG00000115216	1038.92	0.00379763	0.0035249	1.07737	0.281314	0.448127
ENSG00000231672	29.3638	-0.0118332	0.0109837	-1.07734	0.281327	0.448127
ENSG00000231822	15.5748	0.0147993	0.0137378	1.07727	0.28136	0.44814
ENSG00000121741	1694.64	0.0038588	0.00358327	1.07689	0.281529	0.448361
ENSG00000166166	383.952	-0.00945951	0.00878443	-1.07685	0.281547	0.448361
ENSG00000198380	810.65	0.00570983	0.00530262	1.07679	0.281573	0.448361
ENSG00000215160	18.4846	0.0168682	0.0156659	1.07674	0.281595	0.448361
ENSG00000273240	14.997	0.0160003	0.0148609	1.07667	0.281627	0.448375
ENSG00000229047	43.7067	0.0118482	0.0110057	1.07655	0.281682	0.448424
ENSG00000132635	533.507	0.00764623	0.00710358	1.07639	0.281753	0.448426
ENSG00000134780	901.007	0.0109956	0.0102154	1.07638	0.281756	0.448426
ENSG00000137075	878.711	0.0041749	0.00387851	1.07642	0.28174	0.448426
ENSG00000204580	2697.94	0.0106954	0.00993747	1.07627	0.281805	0.448466
ENSG00000238035	33.2164	-0.020606	0.019147	-1.0762	0.281839	0.448482
ENSG00000278970	348.342	-0.00543813	0.00505384	-1.07604	0.281909	0.448556
ENSG00000124222	2075.64	-0.00472583	0.00439212	-1.07598	0.281937	0.448561
ENSG00000139218	1200.26	-0.00505494	0.00469919	-1.0757	0.28206	0.448707
ENSG00000164308	114.589	-0.0255598	0.0237619	-1.07567	0.282077	0.448707
ENSG00000243480	22.5632	-0.0853085	0.0793621	-1.07493	0.282407	0.449195
ENSG00000271851	19.1311	0.0116496	0.0108381	1.07487	0.282435	0.4492
ENSG00000140968	68.4306	0.0204348	0.0190153	1.07465	0.28253	0.449313
ENSG00000180185	324.97	0.00689578	0.00641921	1.07424	0.282715	0.449569
ENSG00000182446	1471.31	0.004338	0.00403853	1.07415	0.282754	0.449592
ENSG00000137818	5648.21	-0.0063392	0.00590189	-1.0741	0.282779	0.449594
ENSG00000198496	56.4471	-0.0140159	0.0130499	-1.07402	0.282815	0.449606
ENSG00000231252	27.4735	-0.015549	0.0144781	-1.07397	0.282835	0.449606
ENSG00000104894	111.739	0.0167349	0.0155871	1.07364	0.282983	0.449791
ENSG00000162494	20.7293	0.0176033	0.0163972	1.07355	0.283024	0.449791
ENSG00000177548	245.242	0.0097433	0.00907575	1.07355	0.283023	0.449791
ENSG00000116668	133.3	0.00724429	0.00674868	1.07344	0.283074	0.449833
ENSG00000082482	84.1308	0.0119794	0.0111639	1.07304	0.283253	0.450079
ENSG00000001084	570.519	-0.0068541	0.00638834	-1.07291	0.283312	0.45013
ENSG00000233559	78.3479	0.0549209	0.0511911	1.07286	0.283334	0.45013
ENSG00000112877	50.8223	-0.00916851	0.00854683	-1.07274	0.283389	0.450141
ENSG00000248905	1231.38	0.00929513	0.00866463	1.07277	0.283376	0.450141
ENSG00000224261	13.4012	0.0161389	0.0150513	1.07226	0.283601	0.45044
ENSG00000115109	779.645	-0.00678491	0.00632919	-1.072	0.283719	0.450588
ENSG00000269352	32.4765	-0.0140311	0.0130908	-1.07183	0.283798	0.450675
ENSG00000258498	100.367	0.0162108	0.0151267	1.07166	0.283871	0.450752
ENSG00000183785	513.894	0.01141	0.010649	1.07147	0.28396	0.450845
ENSG00000263146	239.233	-0.0116805	0.0109024	-1.07137	0.284002	0.450845
ENSG00000267387	23.6337	-0.0136032	0.0126965	-1.07142	0.283982	0.450845
ENSG00000019505	2266.01	0.0110645	0.0103285	1.07126	0.284055	0.450891
ENSG00000125820	131.682	0.0110689	0.0103365	1.07085	0.284235	0.451139
ENSG00000065135	768.27	0.0047475	0.00443428	1.07064	0.284333	0.451161
ENSG00000166507	322.628	0.00514571	0.00480635	1.07061	0.284346	0.451161
ENSG00000171517	106.835	-0.0195248	0.0182368	-1.07063	0.284338	0.451161
ENSG00000251350	12.2027	0.0208824	0.0195046	1.07064	0.284331	0.451161
ENSG00000265263	133.098	0.0411649	0.0384654	1.07018	0.284538	0.451428
ENSG00000197927	46.4736	0.0112077	0.0104783	1.06961	0.284794	0.451795
ENSG00000166979	191.969	-0.00825683	0.0077217	-1.0693	0.284933	0.451978
ENSG00000177103	392.162	0.00931894	0.00871686	1.06907	0.285038	0.452105
ENSG00000105708	174.075	-0.0061519	0.00575503	-1.06896	0.285088	0.452145
ENSG00000160193	94.8307	0.00879167	0.00822592	1.06878	0.285171	0.452238
ENSG00000183570	192.247	-0.00909081	0.00850689	-1.06864	0.285232	0.452297
ENSG00000156968	332.389	-0.0063347	0.00592903	-1.06842	0.285331	0.452377
ENSG00000168824	1152.02	-0.0110335	0.0103264	-1.06847	0.285307	0.452377
ENSG00000113739	47.6501	-0.0197219	0.0184638	-1.06814	0.285458	0.45244
ENSG00000167094	19.9757	-0.0562544	0.0526659	-1.06814	0.285459	0.45244
ENSG00000169683	233.474	0.0100323	0.00939143	1.06825	0.28541	0.45244
ENSG00000198521	233.776	0.00740381	0.00693165	1.06812	0.285468	0.45244
ENSG00000186001	764.168	0.00445774	0.0041737	1.06805	0.285496	0.452446
ENSG00000134970	947.696	0.00754368	0.00706534	1.0677	0.285655	0.45266
ENSG00000147874	340.817	0.00615685	0.00576758	1.06749	0.285749	0.452752
ENSG00000163312	120.137	-0.0050969	0.00477487	-1.06744	0.285772	0.452752
ENSG00000164403	423.067	0.00930323	0.00871576	1.0674	0.28579	0.452752
ENSG00000271855	11.8303	-0.0157888	0.0147924	-1.06736	0.285811	0.452752
ENSG00000078403	513.493	0.00400833	0.00375567	1.06727	0.285848	0.452773
ENSG00000066468	1588.69	-0.00868744	0.00814247	-1.06693	0.286004	0.452865
ENSG00000104856	53.9586	-0.0187851	0.0176058	-1.06698	0.285979	0.452865
ENSG00000164949	155.301	0.071471	0.0669844	1.06698	0.285981	0.452865
ENSG00000170775	682.61	0.0155065	0.0145331	1.06698	0.285982	0.452865
ENSG00000111331	216.085	-0.0197459	0.0185119	-1.06666	0.286127	0.453022
ENSG00000257621	679.822	-0.00513753	0.00481689	-1.06657	0.286168	0.453049
ENSG00000100139	254.951	0.0093043	0.00872523	1.06637	0.286258	0.453149
ENSG00000163125	1253.48	0.00422717	0.00396427	1.06632	0.28628	0.453149
ENSG00000011132	216.318	-0.00892345	0.00836945	-1.06619	0.286336	0.453199
ENSG00000281708	44.4941	-0.00950781	0.00892307	-1.06553	0.286635	0.453634
ENSG00000283782	239.762	-0.0153199	0.0143837	-1.06509	0.286835	0.453911
ENSG00000134250	2168.38	0.0129932	0.0122	1.06502	0.286868	0.453925
ENSG00000118197	131.291	-0.00644709	0.00605465	-1.06482	0.286959	0.453994
ENSG00000165714	341.725	-0.00571588	0.00536797	-1.06481	0.28696	0.453994
ENSG00000188554	1921.27	-0.0040839	0.00383562	-1.06473	0.286999	0.454017
ENSG00000283071	13.0191	0.0211924	0.0199101	1.0644	0.287145	0.45421
ENSG00000233820	42.1024	-0.0129676	0.0121855	-1.06418	0.287248	0.454333
ENSG00000111647	741.906	0.00612818	0.00576014	1.06389	0.287376	0.454498
ENSG00000008130	636.007	0.0062247	0.00585346	1.06342	0.28759	0.454761
ENSG00000272886	576.412	0.00384386	0.00361462	1.06342	0.287591	0.454761
ENSG00000135111	140.701	0.0150318	0.0141391	1.06313	0.287722	0.45489
ENSG00000224430	64.2587	-0.0134912	0.01269	-1.06314	0.287718	0.45489
ENSG00000171469	220.824	0.00479701	0.0045127	1.063	0.287781	0.454945
ENSG00000259954	36.156	-0.02113	0.0198795	-1.0629	0.287825	0.454976
ENSG00000273024	25.6444	-0.0178045	0.0167619	-1.0622	0.288144	0.455442
ENSG00000159884	321.122	0.00544893	0.0051306	1.06205	0.288215	0.455516
ENSG00000104375	133.408	-0.0092164	0.00868184	-1.06157	0.28843	0.455816
ENSG00000131788	426.722	-0.00461751	0.00435192	-1.06103	0.288677	0.456168
ENSG00000088451	73.9893	-0.0082791	0.00780389	-1.06089	0.288738	0.456187
ENSG00000107593	51.1866	-0.0179011	0.016873	-1.06093	0.288721	0.456187
ENSG00000073350	111.836	0.0135622	0.0127846	1.06083	0.288768	0.456196
ENSG00000162222	213.097	-0.00498467	0.00469911	-1.06077	0.288795	0.456199
ENSG00000087191	2221.88	-0.00502769	0.00474083	-1.06051	0.288913	0.456245
ENSG00000157890	197.343	-0.00998967	0.00941928	-1.06056	0.288892	0.456245
ENSG00000174332	71.2352	0.0133782	0.0126151	1.06049	0.288922	0.456245
ENSG00000278041	141.674	-0.0143301	0.0135111	-1.06061	0.288866	0.456245
ENSG00000144712	378.678	-0.00723973	0.0068277	-1.06035	0.288988	0.45631
ENSG00000267270	40.1659	-0.0171129	0.0161417	-1.06017	0.289069	0.456401
ENSG00000163293	12.9026	0.0153	0.0144335	1.06004	0.289129	0.456456
ENSG00000141985	896.812	0.00898154	0.00847344	1.05996	0.289161	0.456468
ENSG00000113231	1191.44	-0.00580828	0.00548092	-1.05973	0.289269	0.456522
ENSG00000135801	240.701	0.00390194	0.00368201	1.05973	0.289266	0.456522
ENSG00000156675	92.8297	0.009935	0.00937487	1.05975	0.289259	0.456522
ENSG00000263571	41.0619	-0.0127761	0.0120579	-1.05957	0.289341	0.456597
ENSG00000269867	12.36	-0.0178566	0.0168545	-1.05945	0.289393	0.456641
ENSG00000144339	463.525	0.00856632	0.00808675	1.0593	0.289462	0.456672
ENSG00000184221	1985.56	0.0111855	0.0105588	1.05935	0.289439	0.456672
ENSG00000147799	763.387	0.00972981	0.00918669	1.05912	0.289545	0.456764
ENSG00000131697	403.416	-0.00866634	0.00818428	-1.0589	0.289645	0.456884
ENSG00000204217	2778.59	0.00602851	0.00569409	1.05873	0.289722	0.456967
ENSG00000272579	206.11	0.00755803	0.00713972	1.05859	0.289787	0.457031
ENSG00000129596	463.923	-0.00616513	0.00582491	-1.05841	0.28987	0.457122
ENSG00000142552	113.452	-0.0112793	0.0106587	-1.05822	0.289954	0.457177
ENSG00000278384	48.1382	-0.026747	0.0252751	-1.05824	0.289947	0.457177
ENSG00000177873	77.0234	-0.00785517	0.00742423	-1.05804	0.290035	0.457267
ENSG00000108176	310.254	0.00786303	0.00743244	1.05793	0.290086	0.457308
ENSG00000146700	24.7996	-0.0124847	0.011802	-1.05784	0.290127	0.457335
ENSG00000164604	364.51	-0.0105786	0.0100011	-1.05774	0.290172	0.457366
ENSG00000248863	16.9076	0.0130771	0.0123659	1.05751	0.290278	0.457495
ENSG00000260464	49.133	0.0108758	0.0102894	1.05699	0.290515	0.45783
ENSG00000272462	154.949	0.00777166	0.00735315	1.05692	0.29055	0.457846
ENSG00000213938	33.1039	-0.0128226	0.0121344	-1.05672	0.29064	0.45795
ENSG00000077454	525.376	0.00944433	0.00894148	1.05624	0.29086	0.458225
ENSG00000138448	2089.04	-0.0115265	0.0109141	-1.05612	0.290915	0.458225
ENSG00000170035	912.352	-0.00479991	0.00454508	-1.05607	0.290938	0.458225
ENSG00000260948	47.6954	-0.00932991	0.00883365	-1.05618	0.290887	0.458225
ENSG00000274333	49.1224	-0.0352375	0.0333654	-1.05611	0.290918	0.458225
ENSG00000142279	224.621	0.0105078	0.00995047	1.05601	0.290964	0.458227
ENSG00000136159	160.192	0.00624887	0.00591818	1.05588	0.291025	0.458285
ENSG00000282033	69.4322	-0.0106808	0.0101172	-1.0557	0.291105	0.458371
ENSG00000152223	812.554	-0.00367411	0.00348078	-1.05554	0.291177	0.458446
ENSG00000090905	2281.09	0.00398719	0.00377784	1.05542	0.291235	0.458499
ENSG00000185164	2895.24	0.00805053	0.00762932	1.05521	0.291329	0.458609
ENSG00000178971	523.654	-0.00604084	0.00572547	-1.05508	0.291387	0.458629
ENSG00000187416	91.9888	-0.015701	0.0148814	-1.05507	0.291392	0.458629
ENSG00000156313	291.753	-0.00803363	0.00761483	-1.055	0.291426	0.458645
ENSG00000243806	18.3814	-0.0166477	0.0157823	-1.05483	0.291501	0.458686
ENSG00000274253	247.437	0.00920992	0.00873084	1.05487	0.291484	0.458686
ENSG00000197043	3634.31	-0.00873936	0.00828725	-1.05455	0.291629	0.458848
ENSG00000277142	35.2619	-0.0129785	0.0123083	-1.05445	0.291677	0.458884
ENSG00000133997	303.264	-0.00459816	0.00436109	-1.05436	0.291718	0.458911
ENSG00000255686	139.024	0.0146286	0.013876	1.05424	0.291773	0.458957
ENSG00000140264	4079	-0.0052904	0.00501939	-1.05399	0.291886	0.459033
ENSG00000168005	324.739	0.0102425	0.00971746	1.05403	0.291869	0.459033
ENSG00000278873	38.9183	-0.0135342	0.0128411	-1.05397	0.291895	0.459033
ENSG00000189143	26.3065	-0.0129736	0.0123124	-1.0537	0.292019	0.459151
ENSG00000189319	1072.9	0.00806088	0.00764992	1.05372	0.29201	0.459151
ENSG00000232748	33.4859	0.0132178	0.0125493	1.05327	0.292217	0.459414
ENSG00000263219	20.8256	-0.0115378	0.0109547	-1.05323	0.292236	0.459414
ENSG00000264070	17.3064	-0.0239799	0.0227709	-1.0531	0.292296	0.459471
ENSG00000272316	166.316	-0.00842362	0.00799933	-1.05304	0.292322	0.459473
ENSG00000136002	3916.37	0.00764722	0.00726512	1.05259	0.292527	0.45973
ENSG00000198712	375398	-0.00837104	0.00795291	-1.05258	0.292536	0.45973
ENSG00000108518	1416.71	-0.00593733	0.00564313	-1.05213	0.292738	0.46001
ENSG00000132879	2718.54	0.00715198	0.00679799	1.05207	0.292766	0.460015
ENSG00000144834	3836.35	-0.0112821	0.0107251	-1.05193	0.29283	0.460077
ENSG00000078369	7526.86	0.00419728	0.00399083	1.05173	0.292922	0.460123
ENSG00000116903	380.084	-0.00563634	0.00535923	-1.05171	0.292934	0.460123
ENSG00000181625	112.922	-0.0191068	0.0181664	-1.05176	0.292908	0.460123
ENSG00000279568	34.3432	-0.0108951	0.0103605	-1.0516	0.292984	0.460163
ENSG00000237457	10.6478	0.0156664	0.0148993	1.05148	0.293038	0.460209
ENSG00000137731	24.8713	-0.0169346	0.0161073	-1.05136	0.293092	0.460256
ENSG00000184517	343.687	0.00631125	0.00600412	1.05115	0.293188	0.460329
ENSG00000270154	37.5023	0.0133406	0.0126911	1.05118	0.293177	0.460329
ENSG00000176125	13.9035	0.0145667	0.0138599	1.051	0.29326	0.460403
ENSG00000163631	13.5798	-0.102359	0.0974091	-1.05082	0.293343	0.460495
ENSG00000157064	2505.03	-0.0106799	0.0101642	-1.05073	0.293381	0.460515
ENSG00000250067	892.765	-0.012445	0.0118469	-1.05048	0.293496	0.460657
ENSG00000017260	1626.28	-0.00482328	0.0045936	-1.05	0.293718	0.460966
ENSG00000236754	58.4783	0.0178089	0.0169656	1.04971	0.29385	0.461135
ENSG00000150433	99.0662	-0.00776046	0.00739517	-1.0494	0.293996	0.461325
ENSG00000256269	143.939	-0.0076501	0.00729068	-1.0493	0.294041	0.461357
ENSG00000064989	181.1	0.0108232	0.0103184	1.04893	0.294211	0.461584
ENSG00000115091	1385.36	0.00520964	0.0049692	1.04839	0.294461	0.461914
ENSG00000198146	827.764	0.00922313	0.00879762	1.04837	0.29447	0.461914
ENSG00000185298	320.212	-0.00674821	0.00643843	-1.04811	0.294586	0.462056
ENSG00000173064	3761.31	0.00512756	0.0048934	1.04785	0.294707	0.462168
ENSG00000179021	238.311	0.00630864	0.00602051	1.04786	0.294704	0.462168
ENSG00000132781	172.706	-0.007854	0.00749593	-1.04777	0.294745	0.462189
ENSG00000246922	765.404	-0.00909705	0.00868315	-1.04767	0.294792	0.462223
ENSG00000164743	17.114	0.0136855	0.0130644	1.04755	0.294847	0.462234
ENSG00000271993	13.7234	-0.0141895	0.0135455	-1.04755	0.294848	0.462234
ENSG00000255641	14.6502	-0.023077	0.0220344	-1.04732	0.294953	0.462359
ENSG00000197363	329.656	-0.00708838	0.0067695	-1.04711	0.295051	0.462474
ENSG00000257557	23.2803	-0.0111531	0.0106551	-1.04673	0.295222	0.462703
ENSG00000182621	2890.52	-0.00890419	0.00851033	-1.04628	0.295431	0.462992
ENSG00000148308	658.503	0.0055049	0.00526261	1.04604	0.295543	0.463128
ENSG00000101076	16.6687	0.0175619	0.0167903	1.04595	0.295583	0.463152
ENSG00000149305	37.1703	-0.0177561	0.0169816	-1.04561	0.295741	0.463361
ENSG00000261641	219.438	0.0141174	0.0135029	1.04551	0.295786	0.463393
ENSG00000007174	147.214	-0.0086652	0.00828857	-1.04544	0.29582	0.463406
ENSG00000178127	1095.48	-0.0065957	0.00631456	-1.04452	0.296243	0.464031
ENSG00000178235	731.121	-0.00726428	0.0069604	-1.04366	0.296644	0.464619
ENSG00000268439	40.4969	-0.0113583	0.0108843	-1.04355	0.296693	0.464658
ENSG00000144468	237.428	-0.00690615	0.00661947	-1.04331	0.296806	0.464794
ENSG00000177182	254.242	0.0100629	0.00964749	1.04306	0.296922	0.464898
ENSG00000233436	45.426	0.0103222	0.00989596	1.04307	0.296917	0.464898
ENSG00000117523	4800.53	0.00394948	0.00378698	1.04291	0.29699	0.464927
ENSG00000281490	338.605	-0.00985794	0.0094523	-1.04291	0.296988	0.464927
ENSG00000270112	62.1605	-0.0106204	0.0101862	-1.04263	0.29712	0.465091
ENSG00000160207	12.8555	-0.0134452	0.012899	-1.04235	0.29725	0.465255
ENSG00000165716	514.391	0.007981	0.00765805	1.04217	0.297332	0.465345
ENSG00000178252	1936.26	0.00806104	0.00773562	1.04207	0.29738	0.465381
ENSG00000228526	100.034	-0.0120332	0.0115487	-1.04195	0.297436	0.46543
ENSG00000185046	2419.76	0.00589431	0.00565818	1.04173	0.297535	0.465506
ENSG00000267904	15.022	-0.0122358	0.0117455	-1.04174	0.29753	0.465506
ENSG00000065320	154.36	-0.0106981	0.0102715	-1.04154	0.297627	0.46561
ENSG00000136267	1056.71	-0.00988879	0.00949616	-1.04135	0.297715	0.465709
ENSG00000279400	125.632	-0.0648397	0.0622715	-1.04124	0.297763	0.465745
ENSG00000103266	2218	-0.00674086	0.00647514	-1.04104	0.297858	0.465855
ENSG00000132622	160.931	-0.0115162	0.0110635	-1.04092	0.297911	0.465878
ENSG00000167858	12.0556	-0.0234796	0.022557	-1.0409	0.297923	0.465878
ENSG00000157538	475.286	0.00341633	0.00328295	1.04063	0.298048	0.466034
ENSG00000076662	49.6549	-0.0130852	0.0125776	-1.04036	0.298173	0.466037
ENSG00000160953	1903.29	0.00531756	0.00511052	1.04051	0.298102	0.466037
ENSG00000171115	112.965	0.0131764	0.0126659	1.04031	0.298197	0.466037
ENSG00000214290	65.4482	-0.0119306	0.011469	-1.04025	0.298225	0.466037
ENSG00000233954	95.4051	0.00950631	0.00913621	1.04051	0.298103	0.466037
ENSG00000245937	415.423	-0.00502743	0.00483247	-1.04034	0.29818	0.466037
ENSG00000275645	20.5442	-0.00995351	0.0095682	-1.04027	0.298214	0.466037
ENSG00000140479	379.3	0.0128089	0.012316	1.04002	0.298329	0.466161
ENSG00000007402	358.602	0.00784191	0.00754193	1.03977	0.298445	0.466302
ENSG00000135423	569.936	-0.00964173	0.0092791	-1.03908	0.298767	0.466729
ENSG00000198786	237599	0.00907708	0.00873565	1.03908	0.298765	0.466729
ENSG00000255346	16.703	-0.0532953	0.0513029	-1.03884	0.298881	0.466867
ENSG00000182858	220.76	0.00666331	0.00641495	1.03872	0.298937	0.466915
ENSG00000162600	154.942	-0.0086588	0.00833666	-1.03864	0.298972	0.46693
ENSG00000276975	609.761	-0.00950589	0.00915674	-1.03813	0.299209	0.467262
ENSG00000260233	35.3838	0.009597	0.00924547	1.03802	0.29926	0.467302
ENSG00000282851	27.7775	0.0139604	0.0134581	1.03732	0.299586	0.467772
ENSG00000185477	302.484	0.00873967	0.00842726	1.03707	0.299703	0.467915
ENSG00000072121	545.766	-0.00477204	0.00460495	-1.03628	0.30007	0.468326
ENSG00000112312	171.629	-0.0124182	0.0119833	-1.03629	0.300066	0.468326
ENSG00000139641	851.909	-0.00599859	0.00578882	-1.03624	0.300092	0.468326
ENSG00000153827	2442.64	0.00315817	0.00304753	1.0363	0.30006	0.468326
ENSG00000284505	23.3436	-0.0132831	0.0128184	-1.03626	0.300083	0.468326
ENSG00000232940	98.8392	-0.0102966	0.00993778	-1.03611	0.300152	0.46838
ENSG00000172232	25.431	-0.0585405	0.0565098	-1.03593	0.300233	0.468468
ENSG00000196418	135.444	0.0122277	0.0118048	1.03582	0.300287	0.468513
ENSG00000140092	147.025	-0.0104338	0.0100788	-1.03523	0.300561	0.468863
ENSG00000196653	103.176	-0.00813818	0.00786087	-1.03528	0.300539	0.468863
ENSG00000180340	20.9391	0.0162255	0.0156775	1.03496	0.300689	0.468985
ENSG00000213152	18.9746	0.0112935	0.0109122	1.03495	0.300694	0.468985
ENSG00000279457	161.74	-0.0116014	0.0112101	-1.0349	0.300715	0.468985
ENSG00000073008	421.217	-0.00676604	0.00653848	-1.0348	0.300761	0.469017
ENSG00000053108	443.508	-0.0120555	0.0116527	-1.03457	0.30087	0.469147
ENSG00000102781	730.057	-0.00480362	0.00464404	-1.03436	0.300966	0.469258
ENSG00000276141	105.501	0.00616835	0.00596675	1.03379	0.301236	0.46964
ENSG00000068654	823.554	-0.00431037	0.00417023	-1.03361	0.301321	0.469692
ENSG00000100401	3533.32	0.00829026	0.00802102	1.03357	0.301339	0.469692
ENSG00000144395	16.8281	-0.0142799	0.0138163	-1.03355	0.301345	0.469692
ENSG00000122566	7678.27	0.00396584	0.00383872	1.03312	0.30155	0.469901
ENSG00000183208	138.745	-0.00730299	0.00706838	-1.03319	0.301514	0.469901
ENSG00000279145	31.5946	0.0128474	0.0124357	1.0331	0.301555	0.469901
ENSG00000165973	330.974	-0.0125962	0.0121936	-1.03302	0.301593	0.469921
ENSG00000166596	37.0513	0.0105623	0.0102264	1.03285	0.301676	0.469954
ENSG00000197702	689.955	0.00608685	0.00589307	1.03288	0.301659	0.469954
ENSG00000198060	412.079	-0.00523255	0.00506629	-1.03282	0.30169	0.469954
ENSG00000227028	90.4851	0.014294	0.0138408	1.03275	0.301722	0.469965
ENSG00000119383	3661.8	-0.00569269	0.00551286	-1.03262	0.301782	0.470019
ENSG00000112701	1317.83	0.00484189	0.00469221	1.0319	0.302119	0.470427
ENSG00000120784	296.99	0.00575612	0.0055781	1.03192	0.302112	0.470427
ENSG00000140157	400.666	0.00510609	0.00494774	1.032	0.30207	0.470427
ENSG00000078304	1919.72	-0.00344353	0.0033373	-1.03183	0.302151	0.470436
ENSG00000137145	568.084	0.0067546	0.00655006	1.03123	0.302434	0.470838
ENSG00000105426	2348.84	0.00700967	0.00679817	1.03111	0.302488	0.470883
ENSG00000144407	103.869	-0.0114634	0.01112	-1.03088	0.302597	0.471013
ENSG00000135974	381.263	0.00587852	0.00570549	1.03033	0.302856	0.471377
ENSG00000267106	77.7872	-0.00643352	0.00624469	-1.03024	0.302898	0.471403
ENSG00000108506	297.905	-0.0050993	0.00495078	-1.03	0.303011	0.471469
ENSG00000162191	1056.5	-0.0058133	0.00564348	-1.03009	0.302967	0.471469
ENSG00000164707	81.5349	0.0160121	0.0155461	1.02998	0.303022	0.471469
ENSG00000229222	12.8269	0.0153313	0.0148857	1.02993	0.303042	0.471469
ENSG00000273221	50.0422	0.0123405	0.0119839	1.02976	0.303122	0.471554
ENSG00000072818	99.5358	-0.00937907	0.00911263	-1.02924	0.303368	0.471783
ENSG00000104808	11.3042	-0.0371614	0.0361078	-1.02918	0.303396	0.471783
ENSG00000169062	1392.66	-0.00580301	0.00563839	-1.0292	0.303388	0.471783
ENSG00000197860	1462.62	-0.0099595	0.00967653	-1.02924	0.303366	0.471783
ENSG00000205670	210.387	-0.0138195	0.0134249	-1.02939	0.303295	0.471783
ENSG00000160932	1826.23	-0.00920154	0.00894321	-1.02889	0.303534	0.471958
ENSG00000142937	4417.56	-0.0045511	0.00442357	-1.02883	0.30356	0.47196
ENSG00000149201	18.8703	0.0134497	0.0130783	1.0284	0.303763	0.472236
ENSG00000102580	634.182	0.00695434	0.00676519	1.02796	0.303969	0.472516
ENSG00000110852	56.4009	0.0172408	0.0167734	1.02787	0.304012	0.472544
ENSG00000163162	406.135	-0.00519431	0.00505454	-1.02765	0.304113	0.472661
ENSG00000278456	19.5267	-0.0122872	0.0119572	-1.0276	0.304138	0.472661
ENSG00000101331	99.0883	-0.010113	0.00984388	-1.02734	0.304259	0.472747
ENSG00000236618	28.0684	-0.0113898	0.0110857	-1.02743	0.304219	0.472747
ENSG00000279500	21.5443	0.0119584	0.0116404	1.02732	0.304269	0.472747
ENSG00000249106	13.6207	-0.0149007	0.0145084	-1.02704	0.304399	0.47287
ENSG00000279330	19.8982	0.0127896	0.0124527	1.02705	0.304395	0.47287
ENSG00000143867	13.9229	-0.0194399	0.0189292	-1.02698	0.30443	0.472878
ENSG00000236778	62.776	0.00941286	0.00916746	1.02677	0.304529	0.472993
ENSG00000175348	758.19	-0.00534389	0.0052063	-1.02643	0.304691	0.473204
ENSG00000060339	1265.86	0.00508743	0.00495777	1.02615	0.30482	0.473207
ENSG00000126464	1123.32	0.00929339	0.00905648	1.02616	0.304817	0.473207
ENSG00000134504	739.863	0.00717644	0.00699268	1.02628	0.30476	0.473207
ENSG00000136986	493.83	0.00410468	0.00399944	1.02631	0.304744	0.473207
ENSG00000146067	847.907	-0.00905601	0.00882438	-1.02625	0.304775	0.473207
ENSG00000114648	437.207	0.00534466	0.00520911	1.02602	0.304881	0.473263
ENSG00000167130	227.539	-0.00441415	0.00430363	-1.02568	0.305042	0.473474
ENSG00000185697	84.088	0.00809489	0.0078929	1.02559	0.305084	0.473487
ENSG00000229589	17.9779	-0.0122655	0.0119599	-1.02555	0.305102	0.473487
ENSG00000142669	1364.97	0.00764464	0.00745871	1.02493	0.305397	0.473867
ENSG00000146112	354.383	0.0114409	0.0111621	1.02498	0.305374	0.473867
ENSG00000111530	2367.58	0.00518137	0.00505564	1.02487	0.305425	0.47387
ENSG00000187840	68.0162	0.0131247	0.0128099	1.02458	0.305561	0.474042
ENSG00000122203	1833.21	-0.00325897	0.00318203	-1.02418	0.30575	0.474296
ENSG00000283312	21.0115	-0.0156952	0.0153257	-1.02411	0.305783	0.474307
ENSG00000255622	28.9181	0.0108326	0.0105806	1.02382	0.305922	0.474484
ENSG00000188322	677.787	0.00971638	0.00949162	1.02368	0.305986	0.474543
ENSG00000100429	535.291	-0.0115385	0.0112725	-1.0236	0.306025	0.474564
ENSG00000139289	651.921	0.00696	0.0068019	1.02324	0.306193	0.474785
ENSG00000105220	7528.34	-0.00655477	0.00640672	-1.02311	0.306256	0.474804
ENSG00000156026	222.948	0.00550961	0.00538489	1.02316	0.306231	0.474804
ENSG00000117450	3533.72	-0.00628528	0.00614465	-1.02289	0.306361	0.474888
ENSG00000278558	77.8513	-0.0289	0.0282529	-1.02291	0.306352	0.474888
ENSG00000104213	38.6065	0.0120065	0.0117391	1.02279	0.306409	0.474922
ENSG00000130396	1815.5	-0.00424071	0.00414765	-1.02244	0.306574	0.475089
ENSG00000182512	488.502	-0.00471122	0.00460801	-1.0224	0.306593	0.475089
ENSG00000198373	840.685	-0.00454417	0.00444447	-1.02243	0.306577	0.475089
ENSG00000239388	24.5854	0.00938799	0.00918673	1.02191	0.306825	0.475408
ENSG00000156103	940.763	0.00725024	0.0070957	1.02178	0.306886	0.475424
ENSG00000170653	593.942	0.00716316	0.00701012	1.02183	0.306861	0.475424
ENSG00000040731	545.983	-0.00719458	0.00704179	-1.0217	0.306924	0.475444
ENSG00000213442	15.5129	-0.0126528	0.0123922	-1.02103	0.307239	0.475893
ENSG00000139719	453.689	-0.00404584	0.00396292	-1.02092	0.30729	0.475932
ENSG00000184988	48.6434	-0.0122797	0.0120288	-1.02086	0.307322	0.475942
ENSG00000221886	133.117	-0.00766773	0.00751189	-1.02075	0.307375	0.475984
ENSG00000153896	58.5548	-0.00819363	0.00802796	-1.02064	0.307427	0.476025
ENSG00000218283	166.903	0.00765624	0.00750638	1.01996	0.307745	0.476479
ENSG00000279520	22.6674	-0.0128074	0.0125625	-1.01949	0.307969	0.476785
ENSG00000106443	964.687	-0.0055436	0.00544002	-1.01904	0.308183	0.477077
ENSG00000165219	974.421	0.00314236	0.00308469	1.01869	0.308348	0.477252
ENSG00000196526	519.361	-0.00554864	0.00544664	-1.01873	0.308332	0.477252
ENSG00000068724	391.299	-0.007133	0.00700285	-1.01858	0.3084	0.477277
ENSG00000160051	96.1873	-0.00625897	0.00614496	-1.01855	0.308415	0.477277
ENSG00000100181	108.814	0.0127521	0.012523	1.01829	0.308539	0.47743
ENSG00000090554	39.6305	0.0105408	0.0103556	1.01789	0.30873	0.477662
ENSG00000121361	117.306	0.0108528	0.0106622	1.01787	0.308741	0.477662
ENSG00000095906	492.811	-0.00865068	0.00850012	-1.01771	0.308814	0.477737
ENSG00000111261	348.373	-0.00428288	0.00420906	-1.01754	0.308898	0.477826
ENSG00000170855	136.199	-0.0057194	0.0056213	-1.01745	0.308939	0.47785
ENSG00000099785	1150.12	0.00673304	0.00661904	1.01722	0.309047	0.477977
ENSG00000007376	389.163	0.0103675	0.0101979	1.01663	0.309329	0.478281
ENSG00000127252	42.1957	-0.00987617	0.00971496	-1.01659	0.309346	0.478281
ENSG00000185379	330.517	-0.00406988	0.00400313	-1.01668	0.309308	0.478281
ENSG00000230177	11.1777	0.0135667	0.0133441	1.01669	0.309302	0.478281
ENSG00000162174	1874.73	-0.00766825	0.0075473	-1.01603	0.309617	0.47866
ENSG00000166855	683.072	-0.004538	0.00446679	-1.01594	0.309657	0.478674
ENSG00000251192	95.882	-0.0055119	0.00542564	-1.0159	0.309677	0.478674
ENSG00000106113	95.2852	-0.0156595	0.0154161	-1.01579	0.30973	0.478694
ENSG00000240771	1992.51	0.00723373	0.00712147	1.01576	0.309742	0.478694
ENSG00000197747	194.601	0.0155888	0.0153478	1.0157	0.309773	0.478703
ENSG00000008869	738.184	-0.00475339	0.00468019	-1.01564	0.309802	0.478706
ENSG00000169738	1200.35	-0.00746769	0.00735308	-1.01559	0.309826	0.478706
ENSG00000028116	82.4743	-0.0117668	0.0115938	-1.01492	0.310142	0.479154
ENSG00000128052	153.406	-0.0135597	0.0133612	-1.01485	0.310175	0.479165
ENSG00000091732	168.911	-0.00400048	0.00394319	-1.01453	0.31033	0.479364
ENSG00000248049	153.8	-0.00629095	0.00620178	-1.01438	0.310403	0.479417
ENSG00000267419	13.826	0.012227	0.012054	1.01435	0.310415	0.479417
ENSG00000133107	52.3538	-0.01357	0.0133813	-1.0141	0.310533	0.479559
ENSG00000188659	37.0353	0.0125787	0.0124046	1.01404	0.310565	0.479569
ENSG00000061918	1545.76	-0.00932612	0.00919754	-1.01398	0.310592	0.479571
ENSG00000227544	142.269	0.0158107	0.0155947	1.01385	0.310655	0.479628
ENSG00000186047	67.0627	-0.00869671	0.00857864	-1.01376	0.310696	0.479651
ENSG00000149646	23.0981	-0.00974821	0.00961653	-1.01369	0.310729	0.479663
ENSG00000079150	32.3923	0.00932222	0.00919949	1.01334	0.310897	0.479858
ENSG00000279428	21.7969	-0.0139883	0.0138044	-1.01332	0.310907	0.479858
ENSG00000168883	395.256	0.00434377	0.00428823	1.01295	0.311084	0.480082
ENSG00000182376	10.6243	-0.0196392	0.0193889	-1.01291	0.311103	0.480082
ENSG00000176974	194.248	-0.00801084	0.00791014	-1.01273	0.311189	0.480148
ENSG00000221916	26.579	0.0108892	0.0107525	1.01271	0.311198	0.480148
ENSG00000140534	24.2347	-0.0121305	0.0119826	-1.01234	0.311375	0.480382
ENSG00000141384	192.4	0.00810264	0.00800484	1.01222	0.311434	0.480432
ENSG00000169252	44.2344	-0.0131676	0.0130135	-1.01184	0.311613	0.48063
ENSG00000213411	53.6164	-0.0154825	0.015301	-1.01186	0.311604	0.48063
ENSG00000148634	923.3	-0.00510574	0.00504638	-1.01176	0.311652	0.480649
ENSG00000160766	374.716	-0.0110594	0.0109343	-1.01144	0.311804	0.480844
ENSG00000231064	149.574	-0.0110071	0.0108853	-1.01119	0.311926	0.480952
ENSG00000259920	14.9497	-0.013731	0.0135784	-1.01124	0.311901	0.480952
ENSG00000132341	2377.31	-0.00546185	0.00540182	-1.01111	0.311962	0.480969
ENSG00000166913	7575.22	-0.00748662	0.00740486	-1.01104	0.311997	0.480983
ENSG00000143318	194.957	0.0116628	0.0115367	1.01094	0.312046	0.481019
ENSG00000112697	3782.4	-0.00571264	0.00565218	-1.0107	0.312161	0.481076
ENSG00000133818	125.513	0.0066675	0.00659773	1.01058	0.31222	0.481076
ENSG00000139626	14.093	-0.0175723	0.0173889	-1.01055	0.312232	0.481076
ENSG00000167969	428.003	0.00737386	0.0072953	1.01077	0.312127	0.481076
ENSG00000235387	40.7398	-0.0163487	0.0161776	-1.01058	0.312218	0.481076
ENSG00000280120	122.468	0.00771871	0.00763823	1.01054	0.312239	0.481076
ENSG00000168004	104.28	0.00863712	0.00854798	1.01043	0.31229	0.481116
ENSG00000274425	76.1146	-0.00934187	0.0092497	-1.00996	0.312512	0.481418
ENSG00000197182	302.687	0.0124287	0.0123083	1.00979	0.312598	0.481478
ENSG00000254966	11.1592	-0.0133768	0.0132473	-1.00978	0.312603	0.481478
ENSG00000026652	911.057	-0.00642064	0.00635927	-1.00965	0.312663	0.481491
ENSG00000158850	343.162	0.00523808	0.00518783	1.00969	0.312645	0.481491
ENSG00000178741	1194.41	0.00643414	0.00637464	1.00934	0.312814	0.481684
ENSG00000104904	5961.96	-0.00514186	0.0050951	-1.00918	0.31289	0.481694
ENSG00000109738	1036.84	0.0102659	0.0101727	1.00916	0.312898	0.481694
ENSG00000143156	296.84	-0.00678914	0.00672732	-1.00919	0.312884	0.481694
ENSG00000254615	210.984	0.0116424	0.0115403	1.00885	0.313045	0.48188
ENSG00000181656	77.7018	-0.0141536	0.0140304	-1.00878	0.313082	0.481897
ENSG00000158163	45.3964	0.00959936	0.00951746	1.0086	0.313164	0.481984
ENSG00000101493	381.074	0.00856538	0.00849822	1.0079	0.313501	0.482463
ENSG00000123684	1374.52	0.00605624	0.00600917	1.00783	0.313535	0.482475
ENSG00000163082	235.88	0.0094032	0.00933286	1.00754	0.313677	0.482653
ENSG00000230319	22.5197	0.00971569	0.00964435	1.0074	0.313744	0.482717
ENSG00000187800	134.858	0.0117238	0.0116396	1.00724	0.313821	0.482795
ENSG00000009950	788.047	-0.010828	0.0107544	-1.00685	0.314009	0.483045
ENSG00000140382	578.914	-0.00535848	0.00532326	-1.00662	0.314119	0.483175
ENSG00000158321	705.956	-0.0057335	0.00569821	-1.00619	0.314322	0.483433
ENSG00000224081	61.2785	-0.0146626	0.0145728	-1.00616	0.314339	0.483433
ENSG00000229180	578.634	0.00561965	0.0055861	1.00601	0.314413	0.483506
ENSG00000130751	153.283	0.0129688	0.0128941	1.00579	0.314516	0.483626
ENSG00000071626	956.169	-0.00565577	0.00562452	-1.00556	0.314629	0.48376
ENSG00000144476	172.892	-0.0122423	0.0121769	-1.00537	0.314719	0.483839
ENSG00000167740	355.912	-0.00597656	0.00594482	-1.00534	0.314733	0.483839
ENSG00000166402	1649.92	0.00505036	0.00502438	1.00517	0.314815	0.483925
ENSG00000108384	275.013	-0.00599349	0.00596302	-1.00511	0.314844	0.48393
ENSG00000235597	109.662	-0.00951026	0.00946375	-1.00491	0.314938	0.484034
ENSG00000139998	1750.54	0.00893125	0.00889183	1.00443	0.31517	0.484351
ENSG00000038358	1022.12	-0.00641189	0.00638687	-1.00392	0.315418	0.484653
ENSG00000117877	170.282	-0.00809698	0.00806517	-1.00394	0.315406	0.484653
ENSG00000067221	905.074	-0.00833532	0.0083044	-1.00372	0.315512	0.484757
ENSG00000114784	855.027	-0.00676429	0.0067402	-1.00357	0.315584	0.484813
ENSG00000117013	170.212	0.0104841	0.0104471	1.00354	0.315601	0.484813
ENSG00000177169	1693.29	0.0100545	0.0100232	1.00312	0.315803	0.485084
ENSG00000255390	32.8805	-0.0146603	0.0146159	-1.00304	0.31584	0.485101
ENSG00000266820	50.8126	-0.0572583	0.0570978	-1.00281	0.315952	0.485233
ENSG00000164588	1042.16	0.0109725	0.0109423	1.00276	0.315979	0.485234
ENSG00000182472	16.1242	-0.0216181	0.0215634	-1.00253	0.316085	0.485357
ENSG00000274605	23.1302	0.0107352	0.0107087	1.00248	0.316114	0.485361
ENSG00000130584	329.093	0.00736215	0.00734511	1.00232	0.316189	0.485437
ENSG00000080822	3970.38	0.0104578	0.0104374	1.00196	0.316365	0.485666
ENSG00000119630	70.1329	0.0155219	0.0154986	1.0015	0.316584	0.485963
ENSG00000121903	81.2046	0.00699998	0.00699064	1.00134	0.316665	0.486006
ENSG00000158710	852.579	-0.0122265	0.0122098	-1.00137	0.31665	0.486006
ENSG00000068097	231.762	-0.00533011	0.00532372	-1.0012	0.31673	0.486067
ENSG00000102699	308.529	-0.00908062	0.00907123	-1.00104	0.316809	0.486148
ENSG00000074370	50.4057	0.0145967	0.0145828	1.00096	0.316848	0.486168
ENSG00000214389	19.9156	0.0129614	0.0129541	1.00057	0.317036	0.486415
ENSG00000168517	113.404	0.00837904	0.0083769	1.00026	0.317187	0.486607
ENSG00000153266	223.97	0.0115417	0.0115421	0.999967	0.317326	0.486764
ENSG00000233016	286.659	0.00953477	0.00953548	0.999926	0.317347	0.486764
ENSG00000234323	12.4379	0.0173421	0.0173441	0.999883	0.317367	0.486764
ENSG00000166006	1591.34	0.0109889	0.0109916	0.999754	0.31743	0.486819
ENSG00000133103	373.04	-0.00514923	0.00515079	-0.999697	0.317457	0.486821
ENSG00000272221	13.2708	-0.0187192	0.018726	-0.999634	0.317488	0.486828
ENSG00000228486	55.4712	-0.0118175	0.0118243	-0.999428	0.317587	0.486941
ENSG00000162745	52.1411	-0.0162707	0.0162877	-0.998956	0.317816	0.487252
ENSG00000124226	804.134	0.00466915	0.00467471	0.998811	0.317886	0.487319
ENSG00000153037	403.955	-0.00551642	0.0055234	-0.998736	0.317923	0.487319
ENSG00000232489	59.5453	-0.0146173	0.0146363	-0.998704	0.317938	0.487319
ENSG00000249839	141.342	-0.0302009	0.0302425	-0.998624	0.317977	0.487338
ENSG00000165349	18.7836	0.0143064	0.0143306	0.998313	0.318128	0.487529
ENSG00000153767	152.163	0.00514649	0.00515547	0.998258	0.318154	0.48753
ENSG00000270093	23.1736	0.0133606	0.0133857	0.998122	0.31822	0.48759
ENSG00000115661	333.311	0.00533977	0.00535053	0.997989	0.318284	0.487639
ENSG00000131748	776.131	-0.00846755	0.00848529	-0.997909	0.318323	0.487639
ENSG00000198513	1433.21	-0.00963352	0.00965385	-0.997894	0.318331	0.487639
ENSG00000169379	143.531	-0.0065574	0.00657286	-0.997648	0.31845	0.487782
ENSG00000110917	2027.8	0.00499035	0.00500339	0.997394	0.318573	0.487931
ENSG00000100304	763.717	0.00787488	0.00789784	0.997093	0.318719	0.488096
ENSG00000104946	1343.25	0.00582818	0.00584534	0.997064	0.318733	0.488096
ENSG00000156097	181.273	-0.0107993	0.0108369	-0.996531	0.318992	0.488451
ENSG00000261079	12.7771	0.0155639	0.0156189	0.996478	0.319018	0.488451
ENSG00000104689	33.1128	0.0164481	0.0165081	0.996366	0.319072	0.488494
ENSG00000134709	426.997	0.00857499	0.00860862	0.996094	0.319204	0.488656
ENSG00000125347	185.547	-0.0175899	0.0176609	-0.995979	0.319261	0.488702
ENSG00000179922	95.9402	0.00734848	0.007379	0.995865	0.319316	0.488747
ENSG00000105974	165.795	0.0136354	0.0136983	0.99541	0.319537	0.489045
ENSG00000196136	1520.14	-0.0403027	0.0404908	-0.995354	0.319564	0.489046
ENSG00000140455	236.516	-0.00611654	0.00614642	-0.995139	0.319669	0.489166
ENSG00000137507	505.234	0.0146681	0.0147434	0.994894	0.319788	0.489309
ENSG00000116254	6454.11	-0.0094277	0.00947686	-0.994812	0.319828	0.489329
ENSG00000234969	28.6496	-0.0141473	0.0142226	-0.994704	0.31988	0.48937
ENSG00000233930	92.5758	0.0179337	0.0180304	0.994639	0.319912	0.489378
ENSG00000116157	44.4875	-0.007855	0.00789798	-0.994557	0.319952	0.489398
ENSG00000104859	781.622	0.00974072	0.00979618	0.994339	0.320058	0.48951
ENSG00000124406	3316.67	-0.00652386	0.00656127	-0.994299	0.320077	0.48951
ENSG00000131171	1460.79	-0.00574497	0.00577877	-0.994151	0.32015	0.48958
ENSG00000135404	2813.4	-0.00580125	0.00583776	-0.993745	0.320347	0.489762
ENSG00000167987	280.757	0.00637253	0.00641195	0.993852	0.320295	0.489762
ENSG00000273156	129.52	-0.0115967	0.0116697	-0.993745	0.320347	0.489762
ENSG00000233527	30.6722	-0.00927505	0.00933401	-0.993683	0.320377	0.489767
ENSG00000122591	327.317	-0.0080011	0.00805386	-0.993449	0.320491	0.489902
ENSG00000100344	28.5818	-0.0144487	0.0145461	-0.993309	0.320559	0.489925
ENSG00000181781	9.93681	0.0152683	0.0153708	0.993331	0.320549	0.489925
ENSG00000109854	204.721	-0.00715697	0.00720739	-0.993005	0.320708	0.490112
ENSG00000058272	2642.55	-0.00515295	0.00518984	-0.992892	0.320763	0.490116
ENSG00000165138	544.397	0.00678964	0.00683789	0.992945	0.320737	0.490116
ENSG00000263647	15.622	-0.0255518	0.0257404	-0.992673	0.320869	0.490238
ENSG00000068438	256.417	-0.00425002	0.00428194	-0.992545	0.320932	0.490293
ENSG00000165178	13.6149	-0.0356066	0.0358826	-0.992307	0.321048	0.49043
ENSG00000106571	240.577	-0.0114848	0.0115753	-0.992179	0.32111	0.490486
ENSG00000251432	15.5742	-0.0147041	0.0148219	-0.992049	0.321173	0.490542
ENSG00000164323	406.727	0.00760194	0.0076641	0.99189	0.321251	0.490621
ENSG00000227345	441.154	0.00516215	0.00520644	0.991493	0.321445	0.490876
ENSG00000248592	81.2706	-0.01335	0.0134754	-0.990695	0.321835	0.491431
ENSG00000246375	23.0077	-0.0292457	0.0295272	-0.990467	0.321946	0.491561
ENSG00000145335	2351.35	-0.00951457	0.00960695	-0.990384	0.321987	0.491566
ENSG00000166997	163.939	-0.00590725	0.0059648	-0.990352	0.322002	0.491566
ENSG00000091664	186.97	0.0154562	0.0156113	0.990062	0.322144	0.491661
ENSG00000134138	504.995	-0.00604929	0.00610937	-0.990166	0.322093	0.491661
ENSG00000272356	56.6344	0.00759876	0.00767475	0.990099	0.322126	0.491661
ENSG00000139200	2008.19	-0.00997681	0.010081	-0.989664	0.322338	0.491808
ENSG00000197969	1591.05	0.00525025	0.00530489	0.989701	0.322321	0.491808
ENSG00000261126	74.981	-0.0123657	0.012495	-0.989649	0.322346	0.491808
ENSG00000273891	17.8455	-0.0147825	0.0149348	-0.989799	0.322272	0.491808
ENSG00000270800	305.206	0.0152854	0.0154476	0.989504	0.322417	0.491843
ENSG00000281732	37.2944	0.0445417	0.0450146	0.989495	0.322421	0.491843
ENSG00000065150	2263.63	-0.00452799	0.00457684	-0.989326	0.322503	0.491855
ENSG00000149654	655.954	-0.0121664	0.012297	-0.989385	0.322475	0.491855
ENSG00000174456	940.338	-0.00446252	0.00451072	-0.989316	0.322509	0.491855
ENSG00000162437	349.699	-0.0075138	0.00759853	-0.98885	0.322736	0.492163
ENSG00000280118	36.9403	-0.0104669	0.010588	-0.98856	0.322878	0.492339
ENSG00000120675	800.728	0.00646686	0.00654423	0.988177	0.323066	0.492584
ENSG00000034677	1181.58	0.00664747	0.00672776	0.988066	0.32312	0.492622
ENSG00000175324	277.514	0.00497473	0.00503506	0.988018	0.323144	0.492622
ENSG00000004700	179.724	-0.00892101	0.00903029	-0.987898	0.323203	0.492672
ENSG00000113211	78.3466	0.00860311	0.00870927	0.98781	0.323245	0.492697
ENSG00000065675	106.285	-0.00948689	0.00960799	-0.987396	0.323449	0.492966
ENSG00000055147	200.881	-0.005073	0.00513936	-0.987088	0.323599	0.49311
ENSG00000225556	20.9638	-0.0140164	0.0142005	-0.987041	0.323622	0.49311
ENSG00000284116	17.3832	0.018596	0.0188397	0.987063	0.323612	0.49311
ENSG00000273611	465.227	-0.00471091	0.00477329	-0.986933	0.323676	0.493151
ENSG00000148572	191.413	0.00716769	0.00726353	0.986805	0.323738	0.493205
ENSG00000241935	72.4654	-0.0121774	0.0123433	-0.986553	0.323862	0.493354
ENSG00000158270	468.895	-0.0131931	0.0133767	-0.986276	0.323998	0.49352
ENSG00000111850	256.464	-0.00648085	0.00657146	-0.986211	0.32403	0.493529
ENSG00000155876	1250.93	0.00489877	0.00496916	0.985834	0.324214	0.49377
ENSG00000132842	425.285	-0.00629281	0.00638447	-0.985644	0.324308	0.493872
ENSG00000261532	13.8678	0.0148398	0.0150632	0.985173	0.324539	0.494183
ENSG00000178026	236.313	-0.00780637	0.00792737	-0.984736	0.324754	0.49447
ENSG00000135763	133.998	0.00567801	0.00576783	0.984427	0.324905	0.49462
ENSG00000169221	1075.58	0.00559323	0.0056815	0.984464	0.324888	0.49462
ENSG00000254685	127.594	-0.0082606	0.00839221	-0.984317	0.324959	0.494662
ENSG00000182195	1082.41	-0.00652024	0.0066249	-0.984201	0.325016	0.494708
ENSG00000108239	486.601	0.00699715	0.00711285	0.983734	0.325246	0.495017
ENSG00000091262	31.9897	0.0115898	0.011787	0.983271	0.325474	0.495317
ENSG00000225791	87.6156	-0.0076202	0.00775021	-0.983225	0.325497	0.495317
ENSG00000128590	515.474	-0.00669097	0.00680609	-0.983087	0.325565	0.495329
ENSG00000205060	780.285	0.00478019	0.00486209	0.983155	0.325531	0.495329
ENSG00000243509	234.142	-0.0365618	0.0371923	-0.983048	0.325584	0.495329
ENSG00000069482	13.3006	0.0200219	0.0203728	0.982776	0.325718	0.495482
ENSG00000152969	1023.07	-0.00858793	0.00873881	-0.982735	0.325738	0.495482
ENSG00000136378	33.5232	-0.0150951	0.0153626	-0.98259	0.325809	0.495551
ENSG00000125967	728.874	-0.0086521	0.00880705	-0.982406	0.3259	0.495648
ENSG00000146425	282.458	-0.00579882	0.0059042	-0.982152	0.326025	0.495798
ENSG00000139974	162.945	-0.00598186	0.00609227	-0.981878	0.32616	0.495954
ENSG00000175866	1952.89	0.00856115	0.00872002	0.981781	0.326208	0.495954
ENSG00000276672	13.5149	-0.0149711	0.0152483	-0.981821	0.326188	0.495954
ENSG00000174206	146.279	-0.0052803	0.00537916	-0.981622	0.326286	0.496033
ENSG00000150510	387.721	0.00671923	0.00684668	0.981385	0.326403	0.496169
ENSG00000121898	24.9678	-0.0164255	0.0167444	-0.980957	0.326614	0.496328
ENSG00000162407	2804.95	-0.0129322	0.0131822	-0.981035	0.326576	0.496328
ENSG00000234797	42.1579	0.0108858	0.011097	0.980974	0.326606	0.496328
ENSG00000255498	38.6173	-0.0268732	0.0273945	-0.980971	0.326607	0.496328
ENSG00000123689	37.3055	0.0414718	0.042285	0.980768	0.326707	0.496421
ENSG00000148734	147.687	-0.0154531	0.0157574	-0.980687	0.326747	0.496421
ENSG00000197067	15.7572	-0.0217631	0.0221921	-0.980671	0.326755	0.496421
ENSG00000079215	15188.9	-0.0125492	0.0128028	-0.980192	0.326991	0.496609
ENSG00000144589	382.314	0.0094814	0.00967179	0.980315	0.326931	0.496609
ENSG00000147041	77.3891	-0.0116321	0.0118658	-0.9803	0.326938	0.496609
ENSG00000197312	705.667	-0.0037142	0.00378942	-0.98015	0.327012	0.496609
ENSG00000276291	104.254	-0.0089066	0.00908672	-0.980177	0.326999	0.496609
ENSG00000189316	25.2338	0.0161638	0.0164932	0.980023	0.327075	0.496623
ENSG00000269388	20.3268	-0.0134423	0.0137158	-0.980065	0.327054	0.496623
ENSG00000090924	137.438	-0.0121276	0.0123798	-0.979633	0.327267	0.496876
ENSG00000133250	229.1	-0.00884274	0.00902957	-0.97931	0.327427	0.497077
ENSG00000197989	158.307	-0.00795609	0.00812589	-0.979103	0.327529	0.497192
ENSG00000105483	310.724	0.0081726	0.00834866	0.978912	0.327624	0.497295
ENSG00000156687	533.112	0.0101186	0.0103392	0.978663	0.327747	0.497347
ENSG00000198040	968.78	-0.00354205	0.0036193	-0.978655	0.327751	0.497347
ENSG00000267121	108.44	-0.0118061	0.0120624	-0.97875	0.327704	0.497347
ENSG00000276282	11.7744	0.0142274	0.0145382	0.978627	0.327765	0.497347
ENSG00000107816	1104.74	0.00701238	0.00716879	0.978182	0.327985	0.497627
ENSG00000119865	1232.86	-0.00489887	0.00500832	-0.978145	0.328003	0.497627
ENSG00000100836	4444.68	-0.00551897	0.0056436	-0.977915	0.328116	0.497759
ENSG00000065057	253.214	-0.0084205	0.0086118	-0.977786	0.32818	0.497815
ENSG00000237412	14.294	0.0208128	0.0212916	0.977516	0.328314	0.497977
ENSG00000165275	216.64	0.00477636	0.00488678	0.977404	0.328369	0.498021
ENSG00000128918	29.3859	0.0144477	0.0147878	0.977001	0.328569	0.498234
ENSG00000165512	305.327	0.0052824	0.00540684	0.976984	0.328577	0.498234
ENSG00000259429	12.3453	0.0146411	0.0149865	0.976958	0.32859	0.498234
ENSG00000150773	19.0208	0.010354	0.0105991	0.976881	0.328628	0.498251
ENSG00000164284	291.424	0.00555873	0.00569342	0.976344	0.328894	0.498614
ENSG00000150753	1239.55	0.00640135	0.00655721	0.976231	0.32895	0.498626
ENSG00000155849	2204.3	-0.00660486	0.00676575	-0.97622	0.328956	0.498626
ENSG00000165271	577.655	-0.00780177	0.00799336	-0.976031	0.329049	0.498686
ENSG00000186184	543.314	-0.00374762	0.00383947	-0.976077	0.329026	0.498686
ENSG00000279377	33.1242	0.020323	0.0208257	0.975858	0.329135	0.498776
ENSG00000135905	579.776	-0.00905524	0.00928275	-0.975491	0.329317	0.499011
ENSG00000108592	461.701	0.00593051	0.00608021	0.975381	0.329372	0.499053
ENSG00000128185	763.347	-0.00758573	0.00778068	-0.974945	0.329588	0.49934
ENSG00000247735	12.2892	-0.0119449	0.0122527	-0.974884	0.329618	0.499345
ENSG00000035499	11.5574	0.0137176	0.0140724	0.974791	0.329664	0.499375
ENSG00000196890	25.8996	-0.0121002	0.0124155	-0.974606	0.329756	0.499473
ENSG00000174721	114.233	-0.00931387	0.00955752	-0.974507	0.329805	0.499507
ENSG00000171126	73.791	0.013863	0.0142282	0.974331	0.329892	0.499574
ENSG00000181381	92.0721	-0.0124318	0.0127596	-0.97431	0.329903	0.499574
ENSG00000107105	1058.56	0.00986692	0.0101294	0.974092	0.330011	0.499657
ENSG00000244731	1157.31	0.0219224	0.0225047	0.974124	0.329995	0.499657
ENSG00000272070	44.3614	-0.00953291	0.00978804	-0.973934	0.330089	0.499734
ENSG00000233024	1985.47	-0.0128117	0.0131567	-0.973779	0.330166	0.49981
ENSG00000162746	37.429	-0.0108835	0.0111811	-0.973382	0.330363	0.500068
ENSG00000184207	959.4	0.00718724	0.00738507	0.973212	0.330448	0.500156
ENSG00000272112	15.8282	-0.0112495	0.0115598	-0.973157	0.330475	0.500156
ENSG00000117593	131.958	0.00634328	0.00651962	0.972952	0.330577	0.50027
ENSG00000080224	274.872	0.0104206	0.0107171	0.972331	0.330886	0.500656
ENSG00000179397	26.4466	-0.0110798	0.0113948	-0.972362	0.33087	0.500656
ENSG00000100288	571.174	-0.00841558	0.00865722	-0.972088	0.331007	0.500783
ENSG00000273759	12.902	-0.014469	0.014885	-0.972053	0.331024	0.500783
ENSG00000237190	383.76	0.00657682	0.00676722	0.971865	0.331118	0.500884
ENSG00000186666	78.6359	0.00580835	0.00597719	0.971752	0.331174	0.500929
ENSG00000227218	14.3643	0.0146679	0.0150955	0.971675	0.331212	0.500946
ENSG00000176101	597.416	0.00742531	0.00764335	0.971473	0.331313	0.501037
ENSG00000278937	182.717	-0.0100875	0.010384	-0.971447	0.331326	0.501037
ENSG00000271383	488.71	0.0099734	0.0102689	0.971221	0.331438	0.501166
ENSG00000136854	9646.17	-0.00892146	0.00918738	-0.971056	0.33152	0.501249
ENSG00000172782	140.157	0.00938774	0.00966832	0.970979	0.331559	0.501266
ENSG00000276417	41.6962	-0.0107097	0.0110307	-0.970898	0.331599	0.501287
ENSG00000198886	696425	-0.00818563	0.00843363	-0.970593	0.331751	0.501476
ENSG00000186318	1638.6	-0.00424675	0.0043769	-0.970263	0.331915	0.501684
ENSG00000132881	99.5619	0.00842476	0.0086842	0.970125	0.331984	0.501707
ENSG00000150394	571.66	-0.00891258	0.00918684	-0.970146	0.331974	0.501707
ENSG00000124614	3597.06	-0.00516256	0.0053232	-0.969822	0.332135	0.501864
ENSG00000168874	316.346	0.0149733	0.0154395	0.969807	0.332143	0.501864
ENSG00000143499	679.009	0.00851395	0.00878153	0.969529	0.332281	0.502033
ENSG00000272991	12.1222	0.0455097	0.0469539	0.969242	0.332425	0.502209
ENSG00000119242	2401.57	0.0064885	0.006695	0.969156	0.332467	0.502232
ENSG00000242866	336.213	-0.0131824	0.0136071	-0.968789	0.332651	0.502469
ENSG00000239887	76.8375	0.00955205	0.00986095	0.968674	0.332708	0.502514
ENSG00000110446	120.807	0.011762	0.0121436	0.968576	0.332757	0.502547
ENSG00000242607	17.5918	0.0145726	0.0150499	0.968285	0.332902	0.502727
ENSG00000124444	232.866	0.00425581	0.00439834	0.967595	0.333247	0.503206
ENSG00000120948	2060.76	0.00362926	0.00375203	0.967279	0.333405	0.503365
ENSG00000171103	144.792	0.00606019	0.00626521	0.967277	0.333406	0.503365
ENSG00000164620	719.937	-0.0122012	0.0126157	-0.967143	0.333472	0.503425
ENSG00000101751	392.18	-0.00537081	0.00555689	-0.966514	0.333787	0.503736
ENSG00000119397	267.601	-0.00694697	0.00718747	-0.966539	0.333775	0.503736
ENSG00000147488	505.97	0.0130917	0.0135439	0.966608	0.33374	0.503736
ENSG00000205238	26.2544	0.0201657	0.0208614	0.966653	0.333718	0.503736
ENSG00000221857	18.8681	-0.0258774	0.0267774	-0.966387	0.333851	0.503751
ENSG00000246223	22.3196	-0.0136889	0.014165	-0.966388	0.33385	0.503751
ENSG00000119522	1175.95	0.00478333	0.00495106	0.966124	0.333982	0.503883
ENSG00000147475	546.617	-0.00775044	0.00802237	-0.966104	0.333992	0.503883
ENSG00000108947	568.202	-0.00913149	0.00945353	-0.965934	0.334077	0.503948
ENSG00000162642	405.521	0.0052139	0.00539795	0.965903	0.334093	0.503948
ENSG00000234690	14.9912	-0.0155814	0.0161322	-0.965855	0.334117	0.503948
ENSG00000106415	480.672	0.00609767	0.00631388	0.965757	0.334166	0.503981
ENSG00000171368	7212.71	0.00699776	0.00724693	0.965617	0.334236	0.504029
ENSG00000279663	23.6639	0.0133609	0.0138371	0.965585	0.334252	0.504029
ENSG00000054219	46.8968	-0.0149205	0.0154564	-0.965332	0.334378	0.504121
ENSG00000104635	608.134	-0.0148438	0.0153758	-0.965401	0.334344	0.504121
ENSG00000122550	653.529	0.0050369	0.00521837	0.965224	0.334433	0.504121
ENSG00000151304	136.422	-0.00652005	0.00675516	-0.965197	0.334446	0.504121
ENSG00000231074	821.038	0.00528834	0.00547904	0.965194	0.334448	0.504121
ENSG00000171729	75.3705	0.00910549	0.00943575	0.964999	0.334545	0.504227
ENSG00000099797	1913.83	-0.00628343	0.00651223	-0.964865	0.334612	0.504287
ENSG00000142731	21.0087	-0.0479874	0.0497493	-0.964585	0.334753	0.504458
ENSG00000254440	25.2216	0.0112295	0.0116431	0.964476	0.334807	0.504499
ENSG00000112658	708.348	0.00547052	0.00567262	0.964373	0.334859	0.504537
ENSG00000205683	166.579	0.00725386	0.00752275	0.964256	0.334918	0.504543
ENSG00000244405	682.193	-0.0102034	0.0105813	-0.964279	0.334906	0.504543
ENSG00000108669	1246.06	0.00494211	0.0051271	0.963918	0.335087	0.504732
ENSG00000130787	2776.32	-0.00953082	0.0098878	-0.963897	0.335097	0.504732
ENSG00000196352	220.607	-0.00947129	0.00982769	-0.963735	0.335179	0.504814
ENSG00000254827	17.5523	-0.0174265	0.0180863	-0.963521	0.335286	0.504935
ENSG00000279569	130.304	-0.0157275	0.0163298	-0.963115	0.33549	0.505201
ENSG00000147684	2439.68	-0.00619455	0.00643347	-0.962863	0.335616	0.50535
ENSG00000267283	12.6794	0.0205765	0.0213735	0.962714	0.335691	0.505422
ENSG00000108691	89.0559	0.0807845	0.0839523	0.962267	0.335915	0.505678
ENSG00000167775	373.644	-0.00844158	0.0087724	-0.962289	0.335904	0.505678
ENSG00000278997	21.1554	0.0124039	0.0128913	0.962188	0.335955	0.505697
ENSG00000177932	140.841	-0.0080884	0.00841098	-0.961647	0.336227	0.506025
ENSG00000258376	16.8359	0.0173193	0.0180098	0.961662	0.336219	0.506025
ENSG00000233178	21.0694	0.0105285	0.0109507	0.961442	0.33633	0.506139
ENSG00000178401	32.2198	0.0136605	0.0142107	0.961281	0.336411	0.506219
ENSG00000108590	146.51	-0.00688548	0.00716714	-0.960702	0.336702	0.506535
ENSG00000229154	10.9126	0.0132778	0.0138206	0.960725	0.33669	0.506535
ENSG00000280152	119.821	0.0135053	0.0140569	0.96076	0.336673	0.506535
ENSG00000240583	1051.61	-0.0241777	0.025171	-0.960539	0.336784	0.506618
ENSG00000249853	98.7352	0.00860765	0.00896187	0.960475	0.336816	0.506625
ENSG00000165066	22.9983	-0.0143306	0.0149237	-0.960258	0.336926	0.506749
ENSG00000164002	77.1525	-0.00742779	0.00773587	-0.960175	0.336967	0.506754
ENSG00000171365	162.118	-0.00553581	0.00576562	-0.960142	0.336984	0.506754
ENSG00000280927	46.2905	0.0110521	0.0115149	0.959807	0.337152	0.506966
ENSG00000054277	427.717	0.00918983	0.0095776	0.959512	0.337301	0.507143
ENSG00000092445	3031.26	0.00504979	0.00526312	0.959466	0.337324	0.507143
ENSG00000070476	360.513	0.00661028	0.00689175	0.959159	0.337479	0.507335
ENSG00000001461	1868.5	0.00501892	0.0052337	0.958962	0.337578	0.507362
ENSG00000184305	290.147	-0.00793966	0.00827931	-0.958976	0.337571	0.507362
ENSG00000236287	520.909	-0.00399403	0.00416495	-0.958961	0.337578	0.507362
ENSG00000156959	1063.25	0.00755825	0.00788225	0.958895	0.337612	0.507371
ENSG00000142556	194.178	0.00609177	0.00635374	0.958769	0.337675	0.507425
ENSG00000100678	283.18	-0.00812948	0.00848173	-0.95847	0.337826	0.507611
ENSG00000078699	932.934	-0.00390492	0.0040747	-0.958334	0.337895	0.507673
ENSG00000127399	103.601	0.010997	0.011483	0.957683	0.338223	0.508045
ENSG00000131089	2890.67	-0.00594056	0.00620262	-0.957749	0.338189	0.508045
ENSG00000258938	13.3591	0.0126439	0.0132027	0.957681	0.338224	0.508045
ENSG00000167994	161.46	0.00884036	0.00923394	0.957377	0.338377	0.508234
ENSG00000068383	645.709	0.00520028	0.00543259	0.957239	0.338447	0.508298
ENSG00000110013	962.017	-0.00465332	0.00486253	-0.956976	0.338579	0.508456
ENSG00000012061	914.095	-0.00388488	0.00406152	-0.956509	0.338815	0.508586
ENSG00000101306	18.5687	-0.0801244	0.083771	-0.956469	0.338835	0.508586
ENSG00000177738	16.1793	-0.0113336	0.0118486	-0.95654	0.338799	0.508586
ENSG00000184611	199.096	0.0129364	0.0135248	0.956499	0.33882	0.508586
ENSG00000227248	22.2534	-0.0117679	0.012301	-0.956664	0.338737	0.508586
ENSG00000254004	324.57	0.00574789	0.00600942	0.956479	0.338831	0.508586
ENSG00000284669	33.1857	0.0131854	0.0137861	0.956426	0.338857	0.508586
ENSG00000232104	13.4178	-0.0566628	0.0592607	-0.956162	0.33899	0.508745
ENSG00000186187	488.583	0.00620371	0.00648922	0.956002	0.339071	0.508826
ENSG00000198056	56.4857	-0.00779503	0.00815667	-0.955664	0.339242	0.509
ENSG00000241061	15.9938	0.0141349	0.0147901	0.955703	0.339222	0.509
ENSG00000149548	21.1435	-0.0423073	0.0442729	-0.955603	0.339273	0.509005
ENSG00000283355	38.2983	0.00754068	0.00789895	0.954642	0.339759	0.509693
ENSG00000243431	14.2966	-0.0114815	0.0120284	-0.954532	0.339815	0.509722
ENSG00000273045	27.3973	0.00983705	0.0103063	0.954465	0.339848	0.509722
ENSG00000276644	132.819	0.0118654	0.0124318	0.954442	0.33986	0.509722
ENSG00000149527	807.629	-0.0108951	0.0114169	-0.954295	0.339935	0.509739
ENSG00000164236	846.005	0.00780745	0.0081808	0.954362	0.3399	0.509739
ENSG00000175895	125.376	0.00874184	0.00916089	0.954257	0.339954	0.509739
ENSG00000230091	84.0184	-0.00883611	0.00926188	-0.954029	0.340069	0.509871
ENSG00000087448	1215.73	-0.00515366	0.00540233	-0.953971	0.340098	0.509874
ENSG00000241697	97.1115	-0.0141539	0.0148394	-0.953802	0.340184	0.509961
ENSG00000143847	2457.5	0.00813382	0.00853183	0.95335	0.340413	0.510242
ENSG00000254936	27.4496	-0.0107499	0.0112762	-0.953323	0.340426	0.510242
ENSG00000230513	47.7916	0.00922317	0.00967889	0.952916	0.340633	0.51051
ENSG00000109758	36.8152	-0.022449	0.0235616	-0.95278	0.340702	0.510573
ENSG00000164076	2486.89	0.00899003	0.00943635	0.952701	0.340741	0.510588
ENSG00000224945	31.9243	-0.0126815	0.0133118	-0.952651	0.340767	0.510588
ENSG00000275023	4075.21	0.00537772	0.00564691	0.952329	0.34093	0.510792
ENSG00000126870	843.335	-0.00554997	0.00582948	-0.952053	0.34107	0.510961
ENSG00000165061	373.816	0.0092529	0.00971994	0.95195	0.341122	0.510998
ENSG00000093100	1027.06	0.00714914	0.00751306	0.951562	0.341319	0.511151
ENSG00000114993	639.788	-0.0105918	0.0111301	-0.951635	0.341282	0.511151
ENSG00000126215	174.896	-0.00829483	0.00871755	-0.951508	0.341346	0.511151
ENSG00000249592	26.8489	-0.0132894	0.0139665	-0.951524	0.341339	0.511151
ENSG00000263465	864.78	0.00379766	0.00399133	0.951479	0.341362	0.511151
ENSG00000142149	200.559	-0.0106273	0.0111707	-0.951354	0.341425	0.511163
ENSG00000172175	329.191	0.00556262	0.00584697	0.951368	0.341418	0.511163
ENSG00000187772	19.3277	-0.0128156	0.013472	-0.951273	0.341466	0.511183
ENSG00000251544	16.0106	-0.0139271	0.0146422	-0.951165	0.341521	0.511224
ENSG00000099814	2558.4	0.0101477	0.0106701	0.951041	0.341583	0.511277
ENSG00000198055	439.392	0.00675582	0.00710456	0.950913	0.341649	0.511334
ENSG00000204348	326.695	0.00698009	0.00734093	0.950846	0.341683	0.511344
ENSG00000203804	15.3196	-0.0183821	0.0193339	-0.950767	0.341722	0.511362
ENSG00000174231	3976.41	0.0028515	0.00299961	0.950622	0.341797	0.511381
ENSG00000203993	254.775	-0.00599342	0.00630449	-0.950658	0.341778	0.511381
ENSG00000279700	38.8962	0.0108398	0.0114034	0.95058	0.341818	0.511381
ENSG00000213281	420.044	-0.00491397	0.00517218	-0.950077	0.342073	0.511722
ENSG00000250021	282.27	-0.00729868	0.00768311	-0.949964	0.34213	0.511767
ENSG00000211455	595.806	0.00546857	0.0057576	0.9498	0.342214	0.511851
ENSG00000132821	1814.96	-0.0108064	0.0113804	-0.949559	0.342336	0.511993
ENSG00000124333	411.584	-0.0052317	0.00551075	-0.949363	0.342436	0.512055
ENSG00000196126	292.882	0.0231186	0.0243536	0.949289	0.342474	0.512055
ENSG00000214078	890.542	-0.00583106	0.00614189	-0.949391	0.342422	0.512055
ENSG00000279852	15.3686	0.0124696	0.0131361	0.949262	0.342488	0.512055
ENSG00000130830	822.236	-0.00594509	0.00626387	-0.949109	0.342565	0.512129
ENSG00000169668	101.165	-0.0227224	0.0239448	-0.948952	0.342645	0.512208
ENSG00000238266	16.4509	0.0159451	0.0168158	0.948219	0.343018	0.512724
ENSG00000278311	1433.87	-0.00420077	0.00443178	-0.947874	0.343193	0.512945
ENSG00000267160	36.7851	0.0101448	0.0107033	0.94782	0.343221	0.512946
ENSG00000100532	246.547	-0.00662303	0.00699012	-0.947484	0.343392	0.51316
ENSG00000204869	148.199	-0.0105608	0.01115	-0.947153	0.343561	0.513371
ENSG00000099326	781.951	0.0066776	0.00705473	0.946542	0.343872	0.513706
ENSG00000161149	59.5172	0.00961762	0.0101613	0.946496	0.343896	0.513706
ENSG00000184408	458.252	0.00851073	0.00899037	0.94665	0.343817	0.513706
ENSG00000189409	33.8494	-0.0161426	0.0170543	-0.946538	0.343874	0.513706
ENSG00000023909	377.361	0.0073819	0.00780029	0.946361	0.343964	0.513768
ENSG00000163472	78.6231	-0.010548	0.011147	-0.946266	0.344013	0.513799
ENSG00000165630	214.121	-0.00457622	0.00483735	-0.946018	0.344139	0.513905
ENSG00000261478	35.0343	-0.0132169	0.013971	-0.946026	0.344135	0.513905
ENSG00000074855	697.546	-0.00833579	0.0088132	-0.94583	0.344235	0.514008
ENSG00000165792	412.293	-0.00619508	0.00655223	-0.945491	0.344408	0.514224
ENSG00000138073	563.457	-0.00439225	0.00464587	-0.945409	0.34445	0.514246
ENSG00000196277	340.472	-0.00706491	0.00747345	-0.945335	0.344488	0.514261
ENSG00000150527	304.19	-0.00420901	0.00445408	-0.944978	0.34467	0.514492
ENSG00000138678	43.4789	0.0125027	0.0132349	0.944678	0.344823	0.514667
ENSG00000182175	1421.69	0.0102587	0.0108599	0.94464	0.344843	0.514667
ENSG00000257704	311.878	-0.00835241	0.00884657	-0.944142	0.345097	0.515006
ENSG00000160791	16.6465	0.0448803	0.0475651	0.943556	0.345397	0.515411
ENSG00000106723	2482.28	0.00458442	0.00486279	0.942755	0.345806	0.515981
ENSG00000100307	3368.03	0.0058438	0.00620065	0.942449	0.345963	0.516055
ENSG00000128965	158.35	0.0136783	0.0145137	0.942442	0.345966	0.516055
ENSG00000130702	1268.14	-0.0123965	0.0131522	-0.942546	0.345913	0.516055
ENSG00000271971	33.9243	-0.00865253	0.0091797	-0.942572	0.3459	0.516055
ENSG00000188807	396.706	0.00734484	0.00779526	0.942219	0.346081	0.516184
ENSG00000124155	745.161	0.00454192	0.00482122	0.942069	0.346157	0.516215
ENSG00000166004	502.982	-0.00524555	0.00556808	-0.942074	0.346155	0.516215
ENSG00000108797	2984.23	0.00780969	0.00829443	0.941558	0.346419	0.516564
ENSG00000090020	752.954	-0.00752872	0.00799726	-0.941412	0.346494	0.516612
ENSG00000198648	964.911	0.00595428	0.00632501	0.941388	0.346506	0.516612
ENSG00000168887	195.77	0.00643251	0.00683454	0.941176	0.346615	0.516732
ENSG00000114127	648.16	0.00506113	0.00538011	0.940712	0.346852	0.517045
ENSG00000181790	2549.19	-0.00908826	0.00966518	-0.94031	0.347059	0.517311
ENSG00000172725	502.912	-0.00724874	0.00771091	-0.940063	0.347185	0.517459
ENSG00000076826	605.404	0.00897531	0.00954838	0.939982	0.347227	0.51746
ENSG00000132872	1952.97	0.0119892	0.0127558	0.939899	0.347269	0.51746
ENSG00000139163	1425.08	0.0067865	0.00722008	0.939947	0.347245	0.51746
ENSG00000096996	14.7233	-0.0138699	0.0147585	-0.939795	0.347323	0.517497
ENSG00000141505	148.599	0.00856566	0.00911697	0.93953	0.347459	0.517659
ENSG00000166192	91.9168	-0.00592601	0.006308	-0.939444	0.347503	0.517684
ENSG00000127184	3442.68	-0.00503935	0.00536483	-0.939332	0.34756	0.517686
ENSG00000267426	20.3716	-0.0226444	0.0241066	-0.939343	0.347555	0.517686
ENSG00000140836	578.034	0.00729034	0.00776213	0.939219	0.347618	0.51769
ENSG00000226763	33.3912	0.0123916	0.0131934	0.939228	0.347614	0.51769
ENSG00000177613	588.211	0.00402931	0.0042909	0.939038	0.347711	0.517787
ENSG00000123908	1122.36	0.00458201	0.00488225	0.938505	0.347985	0.518153
ENSG00000146243	118.028	-0.00577923	0.00615863	-0.938395	0.348042	0.518196
ENSG00000159251	43.4374	0.00989674	0.0105501	0.938072	0.348208	0.518402
ENSG00000170089	199.711	-0.0126447	0.0134858	-0.93763	0.348435	0.518657
ENSG00000204519	127.652	-0.00570621	0.00608547	-0.937678	0.34841	0.518657
ENSG00000187243	1116.1	0.00886287	0.00946061	0.936819	0.348852	0.519236
ENSG00000137275	304.775	-0.00579469	0.00618655	-0.936659	0.348934	0.519275
ENSG00000186472	4535.82	0.00790507	0.00843963	0.936662	0.348933	0.519275
ENSG00000166938	502.584	0.00429798	0.00458914	0.936554	0.348988	0.519314
ENSG00000266074	747.043	-0.00735806	0.00785713	-0.936482	0.349025	0.519328
ENSG00000184277	928.256	-0.0053241	0.00568592	-0.936366	0.349085	0.519375
ENSG00000171004	149.775	-0.0107046	0.0114336	-0.936247	0.349146	0.519425
ENSG00000104866	1162.86	-0.00837377	0.00894534	-0.936104	0.34922	0.519474
ENSG00000126698	1323.91	0.00370996	0.00396332	0.936074	0.349235	0.519474
ENSG00000089006	901.994	-0.00441495	0.00471753	-0.935861	0.349345	0.519597
ENSG00000246263	84.9355	-0.0068191	0.00728693	-0.9358	0.349376	0.519602
ENSG00000128271	195.439	0.0377196	0.040322	0.935458	0.349553	0.519822
ENSG00000156113	3885.95	0.00469924	0.00502395	0.935369	0.349598	0.519849
ENSG00000169562	203.953	-0.0155874	0.0166663	-0.935261	0.349654	0.51989
ENSG00000105854	1999.4	-0.0098454	0.0105326	-0.93476	0.349912	0.520233
ENSG00000137770	440.586	0.00437763	0.00468378	0.934636	0.349976	0.520286
ENSG00000223802	2493.52	0.00838793	0.00897603	0.934481	0.350056	0.520363
ENSG00000135116	212.377	-0.0104859	0.0112249	-0.934157	0.350223	0.520529
ENSG00000171055	1022.41	-0.00502268	0.00537651	-0.934189	0.350207	0.520529
ENSG00000105186	542.716	-0.00405797	0.00434465	-0.934016	0.350296	0.520595
ENSG00000105173	58.8975	0.00673038	0.00720715	0.933847	0.350383	0.520683
ENSG00000015479	7304.04	-0.00475999	0.00509833	-0.933638	0.350491	0.520802
ENSG00000140577	608.839	0.00508202	0.00544529	0.933288	0.350672	0.521005
ENSG00000215067	87.6768	-0.0059611	0.00638736	-0.933265	0.350683	0.521005
ENSG00000113319	1687.34	0.00931558	0.00998375	0.933074	0.350782	0.521035
ENSG00000137500	405.677	0.00450218	0.00482516	0.933063	0.350788	0.521035
ENSG00000227811	29.8693	0.0112473	0.0120541	0.933072	0.350783	0.521035
ENSG00000160563	239.444	-0.00470012	0.00503797	-0.93294	0.350851	0.521088
ENSG00000089234	418.646	0.00274813	0.00294649	0.932679	0.350986	0.52118
ENSG00000161813	678.823	0.00582697	0.0062475	0.932689	0.350981	0.52118
ENSG00000253636	85.1924	0.00953603	0.0102252	0.932603	0.351025	0.52118
ENSG00000273203	43.8009	-0.00833736	0.00893979	-0.932613	0.35102	0.52118
ENSG00000166002	56.2714	-0.00851562	0.00913189	-0.932515	0.351071	0.521206
ENSG00000197978	261.027	-0.00901378	0.00966739	-0.93239	0.351135	0.52126
ENSG00000176697	81.3682	-0.0549617	0.0589536	-0.932287	0.351188	0.521298
ENSG00000261221	463.745	0.00736505	0.00790153	0.932105	0.351282	0.521396
ENSG00000122882	330.399	-0.00439926	0.00472031	-0.931987	0.351343	0.521444
ENSG00000120669	17.7999	0.0178939	0.019205	0.931732	0.351475	0.521599
ENSG00000140396	1107.62	0.00377563	0.00405498	0.931111	0.351796	0.521973
ENSG00000143373	436.956	0.0053884	0.0057866	0.931186	0.351757	0.521973
ENSG00000170027	11283.7	0.00852899	0.00916031	0.931081	0.351812	0.521973
ENSG00000042429	338.788	0.00405999	0.00436142	0.930887	0.351912	0.521997
ENSG00000065600	185.397	-0.00839467	0.00901766	-0.930914	0.351898	0.521997
ENSG00000234608	268.493	-0.00512681	0.00550742	-0.930892	0.35191	0.521997
ENSG00000103710	172.418	0.0155371	0.0166947	0.930663	0.352028	0.522128
ENSG00000105699	146.344	0.0113753	0.012227	0.930345	0.352193	0.522135
ENSG00000119185	1034.96	0.00527267	0.00566688	0.930435	0.352146	0.522135
ENSG00000184441	146.139	-0.00869527	0.00934443	-0.93053	0.352097	0.522135
ENSG00000203772	426.813	0.0101803	0.0109398	0.930573	0.352074	0.522135
ENSG00000227896	40.7107	0.00842022	0.0090508	0.930329	0.352201	0.522135
ENSG00000278068	26.4825	-0.0134427	0.0144474	-0.930461	0.352132	0.522135
ENSG00000145244	17.5588	0.0112802	0.0121266	0.930209	0.352263	0.522185
ENSG00000273192	32.6638	0.0147862	0.0158992	0.929998	0.352372	0.522306
ENSG00000124783	1492.09	-0.00366737	0.00394495	-0.929637	0.352559	0.522542
ENSG00000105618	692.208	-0.00483211	0.00519913	-0.929407	0.352678	0.522662
ENSG00000117069	414.811	-0.00959188	0.0103208	-0.929371	0.352697	0.522662
ENSG00000161791	965.414	0.00597665	0.00643272	0.929102	0.352836	0.522828
ENSG00000157856	36.6076	0.0115666	0.0124532	0.928801	0.352992	0.522892
ENSG00000159307	15.2731	0.0234522	0.0252494	0.928821	0.352982	0.522892
ENSG00000198246	106.169	-0.00803271	0.00864834	-0.928816	0.352984	0.522892
ENSG00000269968	917.043	-0.00862307	0.00928284	-0.928925	0.352928	0.522892
ENSG00000135677	857.164	-0.00432953	0.00466326	-0.928432	0.353183	0.523134
ENSG00000283633	26.0176	-0.0134897	0.0145327	-0.928231	0.353288	0.523247
ENSG00000267244	37.4133	-0.0131737	0.0141951	-0.928044	0.353385	0.523307
ENSG00000273802	61.6646	-0.0179893	0.019383	-0.928097	0.353357	0.523307
ENSG00000033100	458.862	0.00729851	0.00786536	0.927932	0.353443	0.523352
ENSG00000221988	254.557	0.00452266	0.0048744	0.927838	0.353492	0.523383
ENSG00000171345	15.4886	0.0226016	0.0243641	0.92766	0.353584	0.523478
ENSG00000162302	632.395	0.00647598	0.00698201	0.927524	0.353654	0.52354
ENSG00000021488	19.5779	0.0189286	0.0204181	0.927053	0.353899	0.523614
ENSG00000082515	230.865	-0.00440854	0.00475477	-0.927182	0.353832	0.523614
ENSG00000090263	350.199	0.0053278	0.0057454	0.927315	0.353763	0.523614
ENSG00000095380	320.267	-0.00500961	0.00540286	-0.927216	0.353814	0.523614
ENSG00000111077	1882.84	-0.00840766	0.00906642	-0.927341	0.35375	0.523614
ENSG00000137409	5085.47	-0.00523862	0.00565051	-0.927105	0.353872	0.523614
ENSG00000139211	89.4437	-0.0116047	0.0125179	-0.927049	0.353901	0.523614
ENSG00000164488	36.9848	-0.0168716	0.0182105	-0.926476	0.354199	0.523859
ENSG00000176720	579.592	0.0114459	0.0123541	0.92649	0.354191	0.523859
ENSG00000176834	210.866	0.00610654	0.00659127	0.926459	0.354207	0.523859
ENSG00000198873	274.575	0.00626571	0.00676242	0.926548	0.354161	0.523859
ENSG00000278872	30.5051	0.0385681	0.0416252	0.926559	0.354156	0.523859
ENSG00000283196	174.202	-0.00912476	0.00985094	-0.926284	0.354298	0.523952
ENSG00000178096	120.578	0.00640926	0.00692012	0.926177	0.354354	0.523993
ENSG00000181097	19.0286	-0.0108053	0.0116763	-0.925404	0.354756	0.524546
ENSG00000160401	28.1577	0.0107203	0.0115879	0.925124	0.354901	0.524719
ENSG00000283913	19.2503	0.012317	0.013321	0.924631	0.355158	0.525056
ENSG00000088992	276.974	-0.00929604	0.010058	-0.924245	0.355359	0.525312
ENSG00000110060	93.0256	0.00678361	0.00734169	0.923985	0.355494	0.52547
ENSG00000116985	91.2648	-0.0079472	0.00860453	-0.923606	0.355691	0.52572
ENSG00000124140	4508.74	0.00952719	0.010318	0.923357	0.355821	0.52587
ENSG00000145075	76.9566	-0.00866024	0.00938501	-0.922774	0.356125	0.526277
ENSG00000129595	106.255	0.00795868	0.00862846	0.922375	0.356333	0.526414
ENSG00000167720	164.503	-0.00675998	0.00732886	-0.922379	0.356331	0.526414
ENSG00000236438	171.573	-0.015156	0.0164324	-0.922326	0.356359	0.526414
ENSG00000237949	424.011	0.0127741	0.0138497	0.922339	0.356352	0.526414
ENSG00000257653	14.5935	-0.0201793	0.0218786	-0.922326	0.356358	0.526414
ENSG00000178761	1417.66	-0.0033712	0.00365658	-0.921954	0.356553	0.526659
ENSG00000100664	3883.29	0.00546427	0.00592719	0.921899	0.356581	0.526659
ENSG00000156599	675.004	0.00360275	0.00390873	0.921719	0.356675	0.526756
ENSG00000148110	500.047	0.00481624	0.00522897	0.921068	0.357015	0.527192
ENSG00000221953	16.6388	0.0131376	0.0142638	0.921045	0.357027	0.527192
ENSG00000228624	27.874	0.00954977	0.0103697	0.920931	0.357087	0.527238
ENSG00000268049	28.8913	0.0100991	0.0109669	0.920869	0.357119	0.527244
ENSG00000255031	36.9575	-0.0123653	0.0134291	-0.920787	0.357162	0.527266
ENSG00000174177	217.478	0.0071284	0.00774234	0.920704	0.357205	0.527288
ENSG00000135439	5666.27	-0.00844853	0.00917822	-0.920498	0.357313	0.527405
ENSG00000233175	97.5075	0.0116961	0.0127092	0.920285	0.357424	0.527528
ENSG00000162542	60.784	-0.00951583	0.0103412	-0.920184	0.357476	0.527563
ENSG00000229311	13.7272	0.0180899	0.019665	0.919901	0.357625	0.527698
ENSG00000255980	15.6049	-0.0182511	0.01984	-0.919915	0.357617	0.527698
ENSG00000130294	26218.1	0.00604303	0.00657112	0.919635	0.357764	0.527718
ENSG00000141497	29.8155	-0.0132313	0.014387	-0.919672	0.357744	0.527718
ENSG00000196741	21.2762	0.00858986	0.00933989	0.919696	0.357732	0.527718
ENSG00000256771	201.872	0.0063639	0.00692026	0.919604	0.35778	0.527718
ENSG00000262732	21.0003	0.0120517	0.0131027	0.919787	0.357684	0.527718
ENSG00000266642	68.2315	0.0106406	0.0115782	0.919019	0.358086	0.528128
ENSG00000134602	17.5562	-0.0125108	0.0136146	-0.918926	0.358134	0.528157
ENSG00000159409	1533.01	-0.00940231	0.0102355	-0.918597	0.358306	0.52835
ENSG00000163879	283.949	0.00767525	0.00835567	0.918568	0.358321	0.52835
ENSG00000183134	105.182	0.0555026	0.0604417	0.918283	0.358471	0.528528
ENSG00000124613	184.709	-0.00610643	0.00665313	-0.917827	0.358709	0.528819
ENSG00000197782	319.202	0.00442515	0.00482149	0.917797	0.358725	0.528819
ENSG00000275956	16.147	0.0127167	0.0138598	0.917525	0.358868	0.528988
ENSG00000121578	197.256	0.00516674	0.00563262	0.917289	0.358991	0.529128
ENSG00000176903	2374.29	-0.00507071	0.00552836	-0.917217	0.359029	0.529141
ENSG00000131721	29.7693	-0.018101	0.0197365	-0.917133	0.359073	0.529165
ENSG00000165443	2306.4	0.00537032	0.00585656	0.916974	0.359156	0.529245
ENSG00000136051	642.898	-0.00566863	0.00618312	-0.916792	0.359251	0.529298
ENSG00000171056	97.6962	-0.0109145	0.0119049	-0.916806	0.359244	0.529298
ENSG00000176884	10213	0.0090895	0.00991558	0.91669	0.359305	0.529298
ENSG00000272515	25.262	0.0100784	0.0109939	0.916728	0.359285	0.529298
ENSG00000168961	230.107	0.0126514	0.013806	0.916369	0.359473	0.529503
ENSG00000161202	1158.55	0.00452525	0.00493909	0.916212	0.359556	0.529572
ENSG00000270181	543.405	-0.00605374	0.00660765	-0.916172	0.359577	0.529572
ENSG00000105221	1846.2	-0.0059366	0.00648066	-0.916049	0.359641	0.529625
ENSG00000280195	30.2529	0.010084	0.0110115	0.915767	0.359789	0.529801
ENSG00000151789	513.521	-0.00865373	0.00945139	-0.915604	0.359874	0.529856
ENSG00000152229	23.853	-0.0165325	0.0180567	-0.915588	0.359883	0.529856
ENSG00000261269	88.0157	0.0139409	0.01523	0.915356	0.360005	0.529993
ENSG00000110080	371.996	0.00472065	0.00515984	0.914882	0.360253	0.530313
ENSG00000111879	462.511	-0.00545752	0.00596559	-0.914833	0.360279	0.530313
ENSG00000058091	1629.3	0.00776524	0.00849314	0.914295	0.360562	0.530645
ENSG00000247287	11.9653	-0.0153752	0.0168158	-0.914329	0.360544	0.530645
ENSG00000138795	159.135	0.010294	0.0112601	0.914199	0.360612	0.530677
ENSG00000100300	285.971	0.0110367	0.012074	0.914085	0.360672	0.530682
ENSG00000250686	76.283	-0.0124857	0.0136591	-0.914096	0.360667	0.530682
ENSG00000119777	636.681	-0.00405773	0.0044397	-0.913965	0.360735	0.530732
ENSG00000086666	537.001	-0.00473765	0.00518787	-0.913218	0.361128	0.531269
ENSG00000278518	12.2531	0.0145698	0.0159575	0.913033	0.361225	0.531369
ENSG00000122870	106.968	-0.00695258	0.00761579	-0.912917	0.361286	0.531418
ENSG00000124098	734.896	-0.00453679	0.00497017	-0.912805	0.361345	0.53145
ENSG00000154080	79.5576	0.0087736	0.00961216	0.91276	0.361369	0.53145
ENSG00000185736	689.647	-0.00994112	0.0108918	-0.912712	0.361394	0.53145
ENSG00000136014	31.6316	-0.00938192	0.010282	-0.912458	0.361528	0.531605
ENSG00000150938	1225.74	-0.00638572	0.00700064	-0.912162	0.361684	0.531708
ENSG00000156587	660.292	-0.00633172	0.00694123	-0.912189	0.361669	0.531708
ENSG00000227782	25.484	-0.00980224	0.0107458	-0.912194	0.361666	0.531708
ENSG00000144792	136.14	-0.00562704	0.00617044	-0.911935	0.361803	0.531808
ENSG00000274286	16.1428	0.0195655	0.0214552	0.911924	0.361809	0.531808
ENSG00000110768	408.83	0.00518187	0.00568336	0.911762	0.361894	0.531869
ENSG00000150782	52.0316	0.0167584	0.018381	0.911724	0.361914	0.531869
ENSG00000282416	55.7616	-0.0210083	0.0230434	-0.911683	0.361936	0.531869
ENSG00000273373	99.4528	-0.00938553	0.0102963	-0.91154	0.362011	0.531938
ENSG00000138135	35.7203	-0.0471017	0.0516854	-0.911315	0.36213	0.53207
ENSG00000274512	368.993	-0.0203129	0.0222913	-0.911249	0.362164	0.532079
ENSG00000232593	557.472	-0.00484352	0.00531586	-0.911146	0.362219	0.532117
ENSG00000111799	313.624	-0.00984658	0.0108102	-0.910856	0.362371	0.532299
ENSG00000151790	27.8318	-0.0147784	0.0162263	-0.910768	0.362417	0.532325
ENSG00000198464	131.858	0.00713156	0.0078319	0.910579	0.362517	0.532429
ENSG00000239789	295.329	0.00460128	0.00505485	0.910271	0.36268	0.532626
ENSG00000131471	30.6057	-0.0138498	0.0152219	-0.909862	0.362896	0.532775
ENSG00000224914	85.255	-0.0097347	0.0106978	-0.909969	0.362839	0.532775
ENSG00000231731	20.4438	-0.0121592	0.0133628	-0.909935	0.362857	0.532775
ENSG00000232229	71.3733	-0.0122906	0.0135081	-0.909867	0.362893	0.532775
ENSG00000066135	667.408	0.00306317	0.00336721	0.909706	0.362978	0.532811
ENSG00000225670	111.801	0.00810399	0.00890813	0.909729	0.362966	0.532811
ENSG00000251143	55.8576	-0.0112838	0.0124047	-0.909638	0.363013	0.532822
ENSG00000214113	490.203	0.00451176	0.00496048	0.909541	0.363065	0.532855
ENSG00000118407	128.007	-0.010306	0.0113324	-0.909429	0.363124	0.5329
ENSG00000254656	41.8025	-0.0146937	0.0161589	-0.909323	0.36318	0.53294
ENSG00000142166	1169.79	0.00432468	0.0047582	0.908889	0.363409	0.533199
ENSG00000272129	32.3933	-0.0085644	0.00942303	-0.90888	0.363413	0.533199
ENSG00000228782	26.6778	0.00975834	0.0107422	0.90841	0.363662	0.533521
ENSG00000155097	2670.54	0.00644995	0.00710128	0.908279	0.363731	0.533581
ENSG00000175820	86.5396	0.0138532	0.0152545	0.908137	0.363806	0.533648
ENSG00000137672	29.9707	0.0114123	0.0125676	0.90807	0.363841	0.533659
ENSG00000064655	182.082	0.0108432	0.0119458	0.9077	0.364037	0.533819
ENSG00000133835	1669.01	-0.00419335	0.00461963	-0.907724	0.364024	0.533819
ENSG00000267199	104.443	0.0116013	0.0127803	0.907749	0.364011	0.533819
ENSG00000127578	122.984	0.0158718	0.01749	0.907476	0.364155	0.533951
ENSG00000273559	402.411	0.00393571	0.00433764	0.90734	0.364227	0.534015
ENSG00000160799	414.489	-0.00533252	0.0058783	-0.907153	0.364326	0.534117
ENSG00000260918	1454.47	-0.00576914	0.00636166	-0.90686	0.364481	0.534302
ENSG00000165806	181.585	0.0118897	0.0131144	0.906617	0.364609	0.534432
ENSG00000182993	27.1338	-0.0107691	0.0118787	-0.906585	0.364626	0.534432
ENSG00000086506	27.9072	-0.0143387	0.0158198	-0.906378	0.364736	0.534533
ENSG00000130159	663.177	0.00587717	0.00648446	0.906346	0.364753	0.534533
ENSG00000170502	475.741	0.00567881	0.00626776	0.906035	0.364917	0.53469
ENSG00000243024	13.9459	-0.0124568	0.0137484	-0.906056	0.364906	0.53469
ENSG00000119953	340.788	0.00512757	0.00566005	0.905923	0.364977	0.534735
ENSG00000128656	13414.5	-0.00813446	0.00898291	-0.905549	0.365175	0.534979
ENSG00000204564	602.2	-0.00504104	0.00556714	-0.905499	0.365201	0.534979
ENSG00000188910	13.0185	0.018629	0.0205802	0.90519	0.365365	0.535177
ENSG00000126653	689.229	0.00504664	0.00557567	0.905118	0.365403	0.535191
ENSG00000086232	1459.38	-0.00360521	0.00398485	-0.904729	0.365609	0.535338
ENSG00000171160	533.017	-0.00486079	0.00537235	-0.90478	0.365582	0.535338
ENSG00000176956	2442.55	-0.0102467	0.011325	-0.904788	0.365578	0.535338
ENSG00000225383	16.0404	-0.0141452	0.0156351	-0.904711	0.365619	0.535338
ENSG00000136997	59.8537	-0.0130649	0.0144453	-0.904441	0.365762	0.535487
ENSG00000157423	267.12	0.00766384	0.0084743	0.904364	0.365803	0.535487
ENSG00000242125	274.756	0.00670344	0.00741238	0.904357	0.365806	0.535487
ENSG00000182534	1870.42	0.00538855	0.0059601	0.904103	0.365941	0.535642
ENSG00000218336	670.653	0.00690285	0.00763674	0.903899	0.366049	0.535758
ENSG00000060138	536.949	-0.0184201	0.0203855	-0.903591	0.366212	0.535913
ENSG00000162931	211.06	-0.0103873	0.0114953	-0.903612	0.366201	0.535913
ENSG00000263345	12.4345	-0.0144754	0.0160231	-0.903407	0.36631	0.536013
ENSG00000111913	504.491	-0.00611727	0.00677272	-0.903221	0.366408	0.536073
ENSG00000188690	1028.76	-0.00632215	0.00699942	-0.903238	0.3664	0.536073
ENSG00000002586	690.245	0.010324	0.0114342	0.902903	0.366577	0.536236
ENSG00000163584	102.596	-0.00825648	0.00914399	-0.902941	0.366557	0.536236
ENSG00000146674	383.443	0.0153989	0.0170591	0.902679	0.366697	0.536368
ENSG00000161671	1528.95	-0.0054441	0.006034	-0.902236	0.366931	0.53667
ENSG00000175664	12.3711	-0.0149184	0.0165383	-0.902055	0.367028	0.536768
ENSG00000213793	47.1575	-0.00705947	0.00782754	-0.901876	0.367123	0.536866
ENSG00000091164	1451.86	0.00401142	0.00444954	0.901535	0.367304	0.537088
ENSG00000213888	90.3547	0.00871527	0.00966957	0.901308	0.367424	0.53718
ENSG00000242779	74.2421	0.0115969	0.0128667	0.901311	0.367423	0.53718
ENSG00000160957	145.937	0.0107741	0.0119574	0.901039	0.367567	0.537263
ENSG00000184731	77.5054	0.00941056	0.010444	0.90105	0.367562	0.537263
ENSG00000278376	73.4918	-0.00950219	0.0105446	-0.901142	0.367513	0.537263
ENSG00000196756	111.762	-0.0106736	0.0118481	-0.900871	0.367657	0.537351
ENSG00000161558	124.692	-0.00693581	0.00770109	-0.900627	0.367787	0.537499
ENSG00000082175	42.7811	0.0128675	0.0142896	0.900479	0.367865	0.537552
ENSG00000197134	19.6476	-0.0153492	0.0170472	-0.900396	0.367909	0.537552
ENSG00000223799	137.213	0.00710547	0.00789143	0.900404	0.367905	0.537552
ENSG00000126216	351.905	-0.00327586	0.00363943	-0.900103	0.368066	0.537738
ENSG00000118600	122.059	-0.00511879	0.00568727	-0.900044	0.368097	0.537742
ENSG00000113810	179.961	-0.00569827	0.00633152	-0.899984	0.368129	0.537745
ENSG00000247626	95.1331	0.00644353	0.00716215	0.899664	0.368299	0.537952
ENSG00000117154	973.31	-0.00747844	0.00831345	-0.899559	0.368355	0.537992
ENSG00000179583	176.405	-0.0118976	0.0132277	-0.89944	0.368419	0.538042
ENSG00000008988	4128.72	-0.00419487	0.00466567	-0.899093	0.368603	0.538222
ENSG00000106330	184.721	-0.0065289	0.00726141	-0.899124	0.368587	0.538222
ENSG00000204104	449.542	0.00465507	0.00517779	0.899046	0.368628	0.538222
ENSG00000124249	26.9972	-0.0164751	0.0183364	-0.898489	0.368925	0.538571
ENSG00000279095	176.341	0.00566032	0.00629956	0.898527	0.368905	0.538571
ENSG00000182873	50.9233	-0.0106568	0.0118645	-0.898213	0.369072	0.538744
ENSG00000257298	19.2953	0.0104424	0.0116274	0.898091	0.369137	0.538796
ENSG00000091409	798.79	-0.00920654	0.0102552	-0.897744	0.369322	0.53902
ENSG00000280211	100.757	-0.0106031	0.0118115	-0.897695	0.369348	0.53902
ENSG00000132661	77.6128	0.0069759	0.00777455	0.897274	0.369573	0.539305
ENSG00000134539	34.01	-0.0123324	0.013746	-0.89716	0.369634	0.539352
ENSG00000130844	601.048	0.0061674	0.00687486	0.897094	0.369669	0.539353
ENSG00000188167	97.5063	-0.00905874	0.0100987	-0.897021	0.369708	0.539353
ENSG00000234882	47.1381	-0.00759756	0.00847001	-0.896996	0.369721	0.539353
ENSG00000167196	573.124	0.00430779	0.00480302	0.896891	0.369777	0.539392
ENSG00000136367	606.152	0.00878717	0.0098024	0.89643	0.370023	0.539709
ENSG00000104047	596.617	0.00421819	0.00470691	0.896171	0.370162	0.539869
ENSG00000176894	140.347	-0.00689149	0.00769075	-0.896076	0.370212	0.5399
ENSG00000163923	40.925	-0.00838953	0.00936333	-0.895999	0.370253	0.539918
ENSG00000132010	33.5382	0.0135777	0.0151549	0.895933	0.370289	0.539927
ENSG00000050130	448.169	-0.00429702	0.00479681	-0.895807	0.370356	0.539983
ENSG00000119917	487.979	0.0136218	0.0152099	0.895588	0.370473	0.540028
ENSG00000173890	18.3335	0.0140796	0.0157203	0.895632	0.370449	0.540028
ENSG00000176076	14.7902	-0.0185681	0.0207342	-0.895532	0.370503	0.540028
ENSG00000183055	23.382	0.0122749	0.0137065	0.895553	0.370491	0.540028
ENSG00000109572	2097.87	0.00395368	0.0044153	0.89545	0.370547	0.540049
ENSG00000198771	116.826	-0.0094797	0.0105899	-0.895167	0.370698	0.540228
ENSG00000119004	141.757	0.00669357	0.00747939	0.894935	0.370822	0.540243
ENSG00000135931	435.511	0.00503087	0.00562076	0.895052	0.370759	0.540243
ENSG00000225335	18.3762	-0.00981177	0.0109637	-0.894936	0.370821	0.540243
ENSG00000260372	62.7734	-0.0144306	0.0161248	-0.894931	0.370824	0.540243
ENSG00000183722	666.999	0.00523033	0.00584714	0.89451	0.371049	0.540528
ENSG00000114268	142.762	0.00622477	0.00696149	0.894172	0.37123	0.540749
ENSG00000147649	1676.93	0.00500473	0.00559913	0.89384	0.371408	0.540966
ENSG00000275580	26.4737	0.00892272	0.0099839	0.893711	0.371477	0.541024
ENSG00000138459	557.894	0.00536515	0.00600399	0.893597	0.371538	0.541071
ENSG00000172350	373.657	0.00818243	0.0091598	0.893298	0.371698	0.541261
ENSG00000132670	2489.59	-0.00314807	0.00352465	-0.893158	0.371773	0.541286
ENSG00000230487	272.928	0.00713202	0.00798476	0.893203	0.371748	0.541286
ENSG00000010610	245.821	-0.0106042	0.0118744	-0.893036	0.371838	0.541338
ENSG00000137959	252.912	-0.0250497	0.0280565	-0.892832	0.371947	0.541413
ENSG00000166823	206.461	0.00759628	0.00850794	0.892846	0.37194	0.541413
ENSG00000225472	30.2713	-0.0128385	0.0143804	-0.892778	0.371976	0.541413
ENSG00000138867	548.917	0.00470915	0.00527695	0.8924	0.372179	0.541639
ENSG00000181938	33.3825	0.00751058	0.00841635	0.89238	0.37219	0.541639
ENSG00000162949	16.8139	-0.0155088	0.0173816	-0.892255	0.372256	0.541651
ENSG00000276809	20.9526	0.0103599	0.0116103	0.892306	0.372229	0.541651
ENSG00000102144	4197.58	-0.00677899	0.00760394	-0.891509	0.372656	0.542191
ENSG00000170500	4446.91	0.00648869	0.00727969	0.891341	0.372746	0.542237
ENSG00000269956	18.3994	0.0113689	0.0127542	0.891384	0.372723	0.542237
ENSG00000187688	132.158	-0.0100981	0.0113307	-0.891213	0.372815	0.542295
ENSG00000204186	835.531	-0.00650109	0.00729526	-0.891139	0.372855	0.542311
ENSG00000143793	525.565	0.00603881	0.00677856	0.890868	0.373	0.54246
ENSG00000185684	306.46	-0.00681533	0.00765046	-0.890839	0.373016	0.54246
ENSG00000084093	282.668	0.00816612	0.00916737	0.890781	0.373047	0.542462
ENSG00000166133	125.502	-0.00486927	0.0054671	-0.890649	0.373117	0.542523
ENSG00000066322	552.256	-0.00887015	0.00996158	-0.890437	0.373232	0.542647
ENSG00000108788	374.211	0.00308987	0.00347185	0.889976	0.373479	0.542923
ENSG00000136715	429.743	0.00334973	0.00376385	0.889974	0.37348	0.542923
ENSG00000205704	391.458	0.0100509	0.0112988	0.889554	0.373705	0.543208
ENSG00000123562	3445.61	-0.00577384	0.00649123	-0.889485	0.373743	0.54322
ENSG00000106278	4274.35	-0.00951141	0.010695	-0.889331	0.373825	0.543259
ENSG00000181610	701.293	-0.00467416	0.00525585	-0.889326	0.373828	0.543259
ENSG00000084463	814.901	-0.00343758	0.00386834	-0.888643	0.374195	0.54375
ENSG00000085999	40.3746	-0.0147559	0.0166116	-0.888292	0.374384	0.543921
ENSG00000185480	11.9299	-0.0177016	0.0199273	-0.88831	0.374374	0.543921
ENSG00000231889	113.029	-0.00421866	0.00474934	-0.888261	0.3744	0.543921
ENSG00000170425	159.372	-0.0108711	0.0122409	-0.888094	0.37449	0.544009
ENSG00000189337	1067.12	0.00504556	0.00568319	0.887804	0.374646	0.544194
ENSG00000159842	7666.42	0.00478058	0.00538556	0.887667	0.37472	0.544258
ENSG00000142207	672.546	0.00363291	0.00409379	0.88742	0.374853	0.544367
ENSG00000197355	378.881	-0.00880135	0.00991745	-0.887461	0.374831	0.544367
ENSG00000105778	1077.76	-0.00381026	0.0042941	-0.887324	0.374905	0.544399
ENSG00000112033	973.148	-0.00609657	0.00687201	-0.887159	0.374993	0.544486
ENSG00000108599	579.034	0.00429893	0.00484669	0.886982	0.375089	0.544581
ENSG00000145715	918.453	0.00501897	0.00565911	0.886882	0.375142	0.544617
ENSG00000085982	537.927	-0.00584072	0.00658689	-0.886719	0.37523	0.544702
ENSG00000168496	239.032	-0.00639685	0.00721482	-0.886626	0.37528	0.544732
ENSG00000089876	261.743	0.00444127	0.00501592	0.885435	0.375922	0.545621
ENSG00000106733	255.911	-0.00777435	0.0087813	-0.88533	0.375979	0.545661
ENSG00000105373	1551.17	0.00689288	0.00778712	0.885164	0.376068	0.545706
ENSG00000138376	118.027	0.00898315	0.0101481	0.885208	0.376044	0.545706
ENSG00000251364	30.7772	0.0100785	0.0113869	0.88509	0.376108	0.545722
ENSG00000149571	583.702	-0.00783034	0.00884941	-0.884842	0.376242	0.54583
ENSG00000184949	159.298	0.00756016	0.00854363	0.884888	0.376217	0.54583
ENSG00000271787	17.9327	0.012906	0.0145872	0.884747	0.376293	0.545845
ENSG00000272037	18.5241	-0.0123347	0.0139428	-0.88466	0.37634	0.545845
ENSG00000280153	36.753	-0.0120152	0.0135816	-0.884668	0.376336	0.545845
ENSG00000119547	196.418	0.0113148	0.0127984	0.884076	0.376655	0.54626
ENSG00000149131	712.139	-0.00934506	0.0105718	-0.883961	0.376717	0.546307
ENSG00000137221	655.12	-0.00854033	0.00966306	-0.883812	0.376798	0.546362
ENSG00000280033	17.6676	0.0122757	0.0138899	0.883783	0.376813	0.546362
ENSG00000145864	3695.59	0.0100362	0.0113633	0.883215	0.37712	0.546764
ENSG00000203326	96.4305	-0.00652644	0.00739154	-0.882961	0.377258	0.546921
ENSG00000264304	16.3796	0.0131829	0.0149325	0.882831	0.377327	0.546979
ENSG00000136867	232.197	-0.0118399	0.0134136	-0.882678	0.37741	0.547057
ENSG00000108561	792.53	-0.00519202	0.00588441	-0.882335	0.377596	0.547283
ENSG00000091490	326.899	0.00800751	0.00907741	0.882136	0.377703	0.547321
ENSG00000116906	495.685	-0.00339816	0.00385225	-0.882124	0.37771	0.547321
ENSG00000226137	894.992	-0.00625909	0.00709515	-0.882165	0.377687	0.547321
ENSG00000182511	182.883	-0.00956526	0.0108454	-0.881968	0.377794	0.547401
ENSG00000242412	13.85	0.0111536	0.0126494	0.881755	0.37791	0.547525
ENSG00000136811	463.72	-0.0050165	0.0056897	-0.88168	0.37795	0.547541
ENSG00000125827	2246.92	0.00657877	0.00746287	0.881533	0.378029	0.547613
ENSG00000184451	139.669	-0.00786654	0.00892516	-0.881389	0.378108	0.547684
ENSG00000150551	330.292	0.0104826	0.0118997	0.880907	0.378368	0.547956
ENSG00000182173	242.28	-0.00724372	0.00822455	-0.880744	0.378456	0.547956
ENSG00000197170	1138.14	-0.00564751	0.00641187	-0.88079	0.378432	0.547956
ENSG00000197901	21.3779	-0.0210071	0.0238523	-0.880715	0.378472	0.547956
ENSG00000249487	13.9563	0.0106548	0.0120944	0.880972	0.378333	0.547956
ENSG00000258610	29.8926	0.0280209	0.0318121	0.880828	0.378411	0.547956
ENSG00000114346	141.144	0.00711345	0.00807889	0.880498	0.37859	0.548084
ENSG00000089639	108.006	0.00829053	0.00941785	0.880299	0.378697	0.548112
ENSG00000139645	1380.33	0.00510209	0.00579555	0.880346	0.378672	0.548112
ENSG00000170909	34.639	-0.0113836	0.012931	-0.880331	0.37868	0.548112
ENSG00000155026	17.2009	0.013827	0.0157209	0.879526	0.379116	0.548676
ENSG00000091482	24.6903	0.0139753	0.0158932	0.879329	0.379223	0.548788
ENSG00000127445	2105.86	-0.00709753	0.00807483	-0.87897	0.379418	0.548899
ENSG00000158552	519.19	-0.00548347	0.00623792	-0.879055	0.379372	0.548899
ENSG00000178764	553.941	-0.00731968	0.00832749	-0.878979	0.379413	0.548899
ENSG00000182324	75.0937	0.00801645	0.00911967	0.879028	0.379386	0.548899
ENSG00000138069	1710.51	-0.0037579	0.00427657	-0.878717	0.379555	0.549055
ENSG00000114805	424.419	-0.00745748	0.00848874	-0.878514	0.379665	0.549171
ENSG00000243915	37.3734	-0.0098704	0.0112369	-0.878395	0.379729	0.549209
ENSG00000279880	23.5415	0.00906188	0.0103169	0.878357	0.37975	0.549209
ENSG00000205358	50.4212	0.0282191	0.0321298	0.878282	0.379791	0.549225
ENSG00000101150	1660.38	-0.0044189	0.00503214	-0.878136	0.37987	0.549297
ENSG00000113575	2947.5	-0.00523191	0.00595906	-0.877976	0.379957	0.549346
ENSG00000156735	1044.82	0.00634883	0.00723129	0.877966	0.379962	0.549346
ENSG00000163704	699.373	0.00705569	0.00803758	0.877838	0.380031	0.54936
ENSG00000181031	70.3362	0.00960033	0.010936	0.877865	0.380017	0.54936
ENSG00000141543	347.68	-0.00518554	0.0059086	-0.877626	0.380147	0.549484
ENSG00000151553	551.951	0.00436916	0.00498019	0.877309	0.380319	0.549691
ENSG00000226306	36.7304	-0.0103506	0.011799	-0.877238	0.380357	0.549703
ENSG00000183654	38.0227	0.00878777	0.0100183	0.877173	0.380393	0.549712
ENSG00000065060	426.41	0.00418525	0.00477335	0.876795	0.380598	0.549966
ENSG00000172379	6572.22	0.00413355	0.00471484	0.876711	0.380644	0.549989
ENSG00000161036	323.778	0.00688472	0.00785579	0.876388	0.380819	0.5502
ENSG00000247675	13.323	-0.0137256	0.0156654	-0.876177	0.380934	0.550323
ENSG00000132967	236.331	-0.00677343	0.0077334	-0.875867	0.381102	0.550481
ENSG00000141428	127.709	-0.00428818	0.00489587	-0.875877	0.381097	0.550481
ENSG00000025039	658.392	0.00469888	0.00536607	0.875665	0.381212	0.550597
ENSG00000100146	952.457	0.0104754	0.0119679	0.875286	0.381418	0.550724
ENSG00000116731	2261.17	-0.00457189	0.00522326	-0.875294	0.381414	0.550724
ENSG00000186310	3074.37	-0.00906121	0.0103518	-0.875329	0.381395	0.550724
ENSG00000261520	64.0089	-0.00981699	0.0112157	-0.875292	0.381415	0.550724
ENSG00000162946	172.816	0.00671797	0.00767583	0.875211	0.381459	0.55074
ENSG00000141424	624.17	0.00480609	0.00549196	0.875113	0.381512	0.550774
ENSG00000189058	3314.16	0.00883372	0.0101074	0.873986	0.382126	0.551618
ENSG00000186806	59.8193	-0.00694199	0.00794625	-0.873618	0.382326	0.551864
ENSG00000151690	1463.25	0.00581086	0.00665307	0.87341	0.38244	0.551985
ENSG00000053438	668.857	0.0115163	0.0131909	0.87305	0.382636	0.55214
ENSG00000131437	2815.63	-0.00639607	0.00732558	-0.873114	0.382601	0.55214
ENSG00000256338	47.6583	-0.0105825	0.0121207	-0.873091	0.382614	0.55214
ENSG00000135049	1107.53	-0.00632431	0.00724799	-0.872561	0.382903	0.552482
ENSG00000163930	2790.74	0.00533275	0.0061131	0.872348	0.383019	0.552564
ENSG00000177706	586.583	-0.00935233	0.0107207	-0.872366	0.383009	0.552564
ENSG00000196700	765.014	-0.00694974	0.00797087	-0.871893	0.383267	0.552793
ENSG00000198743	1490.28	0.0764715	0.0876985	0.871982	0.383218	0.552793
ENSG00000272321	217.965	0.00939886	0.0107792	0.871941	0.383241	0.552793
ENSG00000266401	27.5846	0.011213	0.0128617	0.871816	0.383309	0.552811
ENSG00000163872	1130.62	-0.00305929	0.00350969	-0.87167	0.383389	0.552883
ENSG00000261796	112.637	0.0310728	0.0356619	0.871315	0.383582	0.553105
ENSG00000270804	94.0555	-0.00781101	0.008965	-0.871279	0.383602	0.553105
ENSG00000243716	2357.84	-0.0089743	0.0103096	-0.870483	0.384037	0.553689
ENSG00000164941	371.349	0.004236	0.00486784	0.870203	0.38419	0.553849
ENSG00000180739	185.505	-0.012482	0.0143443	-0.870171	0.384207	0.553849
ENSG00000259495	115.865	0.00730013	0.00839054	0.870043	0.384277	0.553907
ENSG00000101247	349.127	0.00508448	0.00584593	0.869747	0.384439	0.554097
ENSG00000105675	27.5227	-0.0179593	0.0206608	-0.869246	0.384713	0.554407
ENSG00000279608	101.857	-0.00791965	0.00911085	-0.869255	0.384708	0.554407
ENSG00000135829	1696.19	0.00352728	0.00405821	0.86917	0.384754	0.554423
ENSG00000214796	36.6112	-0.009061	0.0104256	-0.869109	0.384787	0.554428
ENSG00000198793	1430.92	0.00287977	0.00331391	0.868995	0.38485	0.554444
ENSG00000225614	246.148	0.011684	0.0134457	0.868981	0.384858	0.554444
ENSG00000280388	43.1919	0.00829448	0.00955182	0.868366	0.385194	0.554885
ENSG00000145723	121.72	-0.00502746	0.00579053	-0.86822	0.385274	0.554958
ENSG00000279764	41.1292	0.0109314	0.0125932	0.868045	0.38537	0.555053
ENSG00000103978	538.142	-0.00515903	0.00594405	-0.867932	0.385432	0.555056
ENSG00000234616	620.985	0.00519439	0.00598478	0.867933	0.385431	0.555056
ENSG00000180448	218.276	0.00947494	0.0109209	0.867597	0.385615	0.555278
ENSG00000063601	523.956	-0.00352326	0.0040624	-0.867285	0.385786	0.555352
ENSG00000176868	1278.69	0.0142691	0.0164508	0.86738	0.385734	0.555352
ENSG00000184786	52.1398	-0.00837966	0.00966167	-0.867309	0.385772	0.555352
ENSG00000270647	2114.31	-0.00377667	0.00435416	-0.86737	0.385739	0.555352
ENSG00000149480	908.94	-0.00564893	0.00651416	-0.867176	0.385846	0.555395
ENSG00000132702	1008.26	-0.0130533	0.0150555	-0.867014	0.385934	0.555479
ENSG00000136770	276.026	0.00502098	0.00579169	0.866928	0.385982	0.555504
ENSG00000182768	6764.94	0.00430034	0.00496149	0.866744	0.386082	0.555598
ENSG00000276698	18.4242	-0.00880442	0.0101586	-0.8667	0.386106	0.555598
ENSG00000117595	21.3851	0.016986	0.0196046	0.866429	0.386255	0.555683
ENSG00000155093	2114.1	-0.00695355	0.00802496	-0.86649	0.386222	0.555683
ENSG00000272599	18.4927	0.00940802	0.0108581	0.86645	0.386243	0.555683
ENSG00000267890	131.006	-0.00814742	0.00940406	-0.866373	0.386286	0.555684
ENSG00000225663	1637.09	-0.00806257	0.00930796	-0.866201	0.38638	0.555777
ENSG00000105509	53.5837	-0.0121795	0.014064	-0.866006	0.386487	0.555888
ENSG00000007237	7756.73	-0.00617642	0.00713278	-0.865921	0.386533	0.555912
ENSG00000279187	12.5547	-0.0134666	0.0155571	-0.865621	0.386698	0.556106
ENSG00000165476	466.951	0.00873562	0.0100986	0.86503	0.387022	0.55653
ENSG00000089327	142.904	0.00988572	0.0114289	0.864975	0.387052	0.55653
ENSG00000242110	261.128	-0.00837948	0.00968817	-0.864919	0.387083	0.556531
ENSG00000174684	2906.06	-0.00605973	0.00700701	-0.864809	0.387143	0.556575
ENSG00000179082	12.742	-0.0787561	0.091079	-0.864701	0.387203	0.556617
ENSG00000225792	15.8525	0.0160795	0.0185986	0.864555	0.387283	0.556676
ENSG00000272636	770.814	0.00942326	0.0109	0.864518	0.387303	0.556676
ENSG00000090686	980.401	-0.00325581	0.00376738	-0.86421	0.387472	0.556876
ENSG00000172590	356.357	-0.00418942	0.00485115	-0.863594	0.387811	0.557319
ENSG00000119673	323.21	-0.0068686	0.0079558	-0.863344	0.387948	0.557474
ENSG00000164615	824.211	-0.00484887	0.00561862	-0.863	0.388137	0.557684
ENSG00000196668	47.6816	-0.0469964	0.054459	-0.862969	0.388155	0.557684
ENSG00000271605	27.5496	-0.0149311	0.0173048	-0.862829	0.388232	0.557752
ENSG00000173269	287.634	0.010554	0.0122332	0.862735	0.388283	0.557783
ENSG00000256540	40.834	-0.00964813	0.0111846	-0.862623	0.388345	0.557829
ENSG00000128335	1538.91	0.00610955	0.00708417	0.862423	0.388455	0.55794
ENSG00000188735	706.518	-0.00543731	0.00630545	-0.862318	0.388513	0.55794
ENSG00000259780	31.4333	0.0177288	0.0205594	0.862321	0.388511	0.55794
ENSG00000111912	1772.28	0.00683783	0.00793291	0.861957	0.388711	0.558182
ENSG00000196569	463.755	0.00681023	0.00790222	0.861813	0.38879	0.558253
ENSG00000101343	410.951	-0.00402451	0.00467181	-0.861447	0.388992	0.5585
ENSG00000134207	48.2504	-0.00841278	0.00977369	-0.860758	0.389371	0.55899
ENSG00000271860	42.8935	-0.0088038	0.0102284	-0.860718	0.389394	0.55899
ENSG00000134480	516.909	-0.00511785	0.00595131	-0.859954	0.389815	0.559512
ENSG00000170917	106.041	-0.00631539	0.0073439	-0.859949	0.389817	0.559512
ENSG00000197982	904.479	-0.00571212	0.00664815	-0.859203	0.390228	0.560059
ENSG00000198695	47688.6	0.00808234	0.00940818	0.859075	0.390299	0.560074
ENSG00000260735	84.629	-0.00907598	0.0105647	-0.859084	0.390294	0.560074
ENSG00000175115	1572.36	0.00433134	0.00504256	0.858957	0.390364	0.560125
ENSG00000169744	1229.98	-0.00830265	0.00966783	-0.858791	0.390456	0.560212
ENSG00000125503	2028.66	-0.0078412	0.00913473	-0.858394	0.390675	0.560484
ENSG00000198626	3183.99	0.00763574	0.00890216	0.857741	0.391036	0.560958
ENSG00000120458	204.95	0.00538093	0.00627622	0.857351	0.391251	0.561223
ENSG00000054356	2814.22	-0.00954895	0.0111389	-0.857263	0.391299	0.561226
ENSG00000157870	1065.34	-0.00592826	0.00691552	-0.85724	0.391312	0.561226
ENSG00000197045	2154.1	0.00566206	0.00660633	0.857067	0.391408	0.561276
ENSG00000249129	16.7247	-0.0124909	0.014574	-0.857067	0.391408	0.561276
ENSG00000183549	72.3049	-0.0153638	0.0179383	-0.856483	0.391731	0.561696
ENSG00000226849	22.1129	-0.0160392	0.0187283	-0.856414	0.391769	0.561707
ENSG00000168477	721.153	-0.00900709	0.0105198	-0.856201	0.391887	0.561833
ENSG00000172575	435.879	-0.00880885	0.0102928	-0.855823	0.392096	0.562089
ENSG00000142676	3195.26	-0.00419026	0.00489681	-0.855711	0.392157	0.562135
ENSG00000216921	18.5273	0.0151866	0.0177535	0.85541	0.392324	0.562331
ENSG00000188603	246.926	0.0059916	0.00700499	0.855333	0.392367	0.562348
ENSG00000183888	225.57	0.0112509	0.0131563	0.855173	0.392456	0.562432
ENSG00000277511	20.3321	-0.0106483	0.0124534	-0.855048	0.392524	0.562487
ENSG00000182095	1975.15	0.00718742	0.00840642	0.854992	0.392556	0.562489
ENSG00000172780	235.259	-0.0130323	0.0152526	-0.854428	0.392868	0.562893
ENSG00000140391	3832	0.00379729	0.00444656	0.853983	0.393114	0.563203
ENSG00000101608	485.216	0.00837533	0.00980914	0.853829	0.3932	0.563282
ENSG00000272391	836.192	0.00421638	0.00493886	0.853714	0.393264	0.56333
ENSG00000128274	138.425	0.0136609	0.0160132	0.853104	0.393601	0.563771
ENSG00000118946	1068.13	0.00632046	0.00741322	0.852594	0.393885	0.564079
ENSG00000136999	177.976	0.0103488	0.0121375	0.852633	0.393863	0.564079
ENSG00000153563	42.9948	-0.00847817	0.0099455	-0.852463	0.393957	0.564079
ENSG00000196937	1537.37	-0.00770364	0.00903723	-0.852435	0.393973	0.564079
ENSG00000255301	87.5846	-0.0131301	0.0154038	-0.852389	0.393998	0.564079
ENSG00000276203	170.629	-0.00956942	0.0112264	-0.852402	0.393991	0.564079
ENSG00000125354	613.078	-0.0048716	0.0057166	-0.852184	0.394112	0.564155
ENSG00000239002	1085.78	0.0170805	0.0200422	0.852226	0.394088	0.564155
ENSG00000032742	184.314	-0.00568779	0.00667682	-0.851872	0.394285	0.564359
ENSG00000167110	1358.49	0.00339935	0.00399075	0.851808	0.39432	0.564367
ENSG00000042753	1458.63	-0.00607463	0.00713328	-0.851589	0.394442	0.564411
ENSG00000071539	25.5363	-0.00956266	0.0112288	-0.851616	0.394427	0.564411
ENSG00000138768	821.588	-0.00439567	0.00516124	-0.851671	0.394397	0.564411
ENSG00000245975	11.5611	-0.0131509	0.015447	-0.851353	0.394573	0.564555
ENSG00000164930	133.886	-0.00737406	0.00866299	-0.851214	0.394651	0.564622
ENSG00000119285	392.79	0.00429707	0.00505096	0.850742	0.394913	0.564793
ENSG00000139437	563.377	-0.00516574	0.00607215	-0.850727	0.394921	0.564793
ENSG00000165023	2833.15	0.00926455	0.0108895	0.850779	0.394892	0.564793
ENSG00000203872	36.6833	-0.00848154	0.00996721	-0.850944	0.394801	0.564793
ENSG00000270580	165.987	0.0127965	0.0150409	0.850778	0.394893	0.564793
ENSG00000135824	76.9431	-0.0136775	0.0160793	-0.850626	0.394977	0.564829
ENSG00000129521	539.144	-0.00842313	0.0099072	-0.850203	0.395212	0.565122
ENSG00000239389	83.2358	-0.0151563	0.017842	-0.84947	0.39562	0.565661
ENSG00000115234	1129.61	-0.00417466	0.00491714	-0.849003	0.39588	0.565989
ENSG00000151572	233.462	0.00648696	0.00764204	0.848851	0.395964	0.566067
ENSG00000144369	3597.09	0.00789836	0.00930557	0.848778	0.396005	0.566082
ENSG00000104142	543.298	0.00533852	0.00629103	0.848593	0.396108	0.566141
ENSG00000247746	103.431	-0.00579204	0.0068253	-0.848613	0.396097	0.566141
ENSG00000160716	833.482	-0.00875012	0.0103169	-0.848137	0.396361	0.566265
ENSG00000173991	176.683	0.0125704	0.0148204	0.848179	0.396338	0.566265
ENSG00000188223	31.1524	0.0369347	0.0435494	0.848111	0.396376	0.566265
ENSG00000205041	39.0542	-0.0109167	0.0128687	-0.848311	0.396265	0.566265
ENSG00000262246	536.207	-0.00871659	0.010277	-0.848165	0.396346	0.566265
ENSG00000283097	15.9473	-0.0182811	0.0215528	-0.848201	0.396326	0.566265
ENSG00000117906	938.449	-0.00579096	0.00682933	-0.847954	0.396464	0.566346
ENSG00000135108	1639.88	-0.00371797	0.00438502	-0.847879	0.396505	0.566362
ENSG00000105323	1829.44	0.00343439	0.00405084	0.847821	0.396538	0.566365
ENSG00000101473	532.54	0.00462712	0.00546095	0.84731	0.396822	0.566728
ENSG00000173950	113.358	-0.00513874	0.00606678	-0.84703	0.396978	0.566864
ENSG00000185269	22.2842	0.0140508	0.0165883	0.84703	0.396978	0.566864
ENSG00000164088	276.073	0.00528259	0.00624018	0.846544	0.397249	0.567207
ENSG00000103811	826.882	-0.00924074	0.0109184	-0.846345	0.39736	0.567323
ENSG00000100031	103.167	-0.00892756	0.0105493	-0.846267	0.397404	0.567341
ENSG00000119778	246.394	-0.00495393	0.00585427	-0.846209	0.397436	0.567344
ENSG00000112763	364.536	-0.00390223	0.00461209	-0.846087	0.397504	0.567397
ENSG00000155744	1650.18	0.0056123	0.00663444	0.845935	0.397589	0.567475
ENSG00000279348	249.591	-0.00649931	0.00768547	-0.845663	0.397741	0.567648
ENSG00000136110	18.238	0.0116486	0.0137774	0.84548	0.397843	0.567751
ENSG00000073614	1332.46	0.00425986	0.00503971	0.845259	0.397966	0.567869
ENSG00000213699	604.186	-0.00426708	0.00504847	-0.845222	0.397987	0.567869
ENSG00000148908	72.7682	-0.0130617	0.0154598	-0.844884	0.398176	0.568045
ENSG00000149930	1735.94	-0.00424458	0.00502447	-0.844782	0.398232	0.568045
ENSG00000169696	573.499	-0.00818622	0.00969009	-0.844803	0.398221	0.568045
ENSG00000184613	3093.87	0.00952134	0.0112702	0.844825	0.398209	0.568045
ENSG00000131400	32.4242	0.0106348	0.0125897	0.844724	0.398265	0.568049
ENSG00000272361	15.9764	0.0112729	0.013346	0.844666	0.398297	0.568051
ENSG00000146063	1242.16	0.00543371	0.00643499	0.844401	0.398445	0.568219
ENSG00000114013	44.542	0.0160398	0.0190145	0.843555	0.398918	0.568849
ENSG00000272914	12.6622	-0.0104113	0.0123466	-0.843249	0.399089	0.56905
ENSG00000132591	634.604	-0.0032417	0.00384495	-0.843105	0.39917	0.569121
ENSG00000131115	284.885	-0.00446212	0.00529335	-0.842966	0.399248	0.569188
ENSG00000224376	20.4586	-0.0131503	0.0156013	-0.842894	0.399288	0.569202
ENSG00000064419	883.38	-0.00329322	0.00390735	-0.842827	0.399325	0.569212
ENSG00000259049	47.9271	0.0109995	0.0130551	0.842543	0.399484	0.569395
ENSG00000154874	734.505	-0.0124787	0.0148119	-0.842477	0.399521	0.569404
ENSG00000138398	2548.2	-0.00421394	0.00500255	-0.842359	0.399587	0.569454
ENSG00000205336	3246.95	0.00877575	0.0104193	0.842257	0.399644	0.569492
ENSG00000009790	29.5	0.0127178	0.0151151	0.841394	0.400127	0.569981
ENSG00000162408	589.561	0.00391262	0.00464958	0.841498	0.400069	0.569981
ENSG00000182257	24.2057	-0.0128199	0.015236	-0.841423	0.400111	0.569981
ENSG00000185420	232.716	-0.00539057	0.00640689	-0.841371	0.40014	0.569981
ENSG00000275793	17.0805	0.0173795	0.0206546	0.841438	0.400103	0.569981
ENSG00000105341	505.61	0.00410789	0.00488302	0.841259	0.400203	0.570027
ENSG00000156453	1297.8	-0.00564169	0.00670919	-0.84089	0.40041	0.570277
ENSG00000112182	185.83	0.00494721	0.0058842	0.840763	0.400481	0.570336
ENSG00000185324	1084.51	-0.00779302	0.00927036	-0.840638	0.400551	0.570384
ENSG00000204397	22.19	-0.0352757	0.0419653	-0.840592	0.400576	0.570384
ENSG00000064547	79.6545	-0.00931748	0.0110933	-0.839922	0.400952	0.570725
ENSG00000067334	664.439	0.00418893	0.00498799	0.839802	0.40102	0.570725
ENSG00000085511	652.921	0.00305737	0.00364045	0.839832	0.401003	0.570725
ENSG00000138185	373.775	0.00398569	0.00474456	0.840056	0.400877	0.570725
ENSG00000171243	91.0512	-0.0133122	0.015852	-0.839783	0.40103	0.570725
ENSG00000255036	180.754	-0.00793939	0.00945298	-0.839883	0.400974	0.570725
ENSG00000270164	17.4849	-0.0185498	0.0220807	-0.84009	0.400858	0.570725
ENSG00000152475	23.1374	0.0378246	0.0450512	0.839592	0.401137	0.57079
ENSG00000260083	51.0854	0.00663526	0.00790273	0.839617	0.401123	0.57079
ENSG00000104067	2861.39	0.00529043	0.00630202	0.839482	0.401199	0.570835
ENSG00000001561	740.501	0.00640856	0.00763648	0.839204	0.401355	0.571013
ENSG00000274897	23.4703	0.00991676	0.0118186	0.839078	0.401426	0.57107
ENSG00000079435	290.177	-0.0093862	0.0111915	-0.838692	0.401642	0.571148
ENSG00000109819	613.007	0.00504573	0.00601726	0.838543	0.401726	0.571148
ENSG00000114331	739.285	0.00529126	0.00630989	0.838566	0.401713	0.571148
ENSG00000118579	1590.79	-0.00262151	0.00312567	-0.838703	0.401636	0.571148
ENSG00000143222	873.951	-0.00353055	0.00420966	-0.838678	0.40165	0.571148
ENSG00000233327	185.561	-0.0225191	0.0268475	-0.838779	0.401593	0.571148
ENSG00000280670	95.694	0.0131299	0.0156564	0.838629	0.401678	0.571148
ENSG00000284642	145.9	0.00638705	0.00761582	0.838656	0.401663	0.571148
ENSG00000118777	520.729	-0.0130966	0.0156289	-0.837976	0.402044	0.57153
ENSG00000130227	1203.76	-0.00251846	0.00300554	-0.837937	0.402066	0.57153
ENSG00000145425	5491.48	0.00540938	0.00645587	0.8379	0.402087	0.57153
ENSG00000272944	25.3234	-0.0121644	0.0145186	-0.837845	0.402118	0.571531
ENSG00000155621	136.182	0.00492105	0.00587426	0.83773	0.402182	0.571535
ENSG00000278540	2050.04	0.00349606	0.00417301	0.837779	0.402155	0.571535
ENSG00000185518	5022.67	0.00855473	0.0102129	0.837641	0.402232	0.571562
ENSG00000169635	307.644	-0.00778645	0.00929932	-0.837314	0.402416	0.57178
ENSG00000168702	1870.18	-0.00561624	0.00670801	-0.837244	0.402456	0.571793
ENSG00000231793	15.9972	-0.0143543	0.017151	-0.836941	0.402626	0.571991
ENSG00000069020	1756.73	0.00329086	0.00393305	0.836721	0.402749	0.572123
ENSG00000272696	15.0946	-0.0109013	0.0130324	-0.836477	0.402887	0.572274
ENSG00000204406	647.454	0.00314403	0.00375919	0.836359	0.402953	0.572325
ENSG00000166148	11.7786	0.0159235	0.0190413	0.836263	0.403007	0.572358
ENSG00000225872	72.7098	0.0111767	0.0133662	0.836192	0.403047	0.572371
ENSG00000176788	5288.19	0.00784125	0.00937879	0.836062	0.40312	0.572431
ENSG00000080815	915.864	-0.00510854	0.00611095	-0.835965	0.403174	0.572465
ENSG00000263126	94.3977	-0.0111286	0.0133192	-0.835525	0.403422	0.572773
ENSG00000271947	11.5568	0.0161396	0.0193207	0.83535	0.403521	0.572869
ENSG00000156261	1442.52	-0.00491973	0.00589193	-0.834995	0.403721	0.573089
ENSG00000227388	19.3484	0.0103806	0.0124323	0.834965	0.403737	0.573089
ENSG00000152242	624.482	0.00328687	0.00393771	0.834715	0.403878	0.573201
ENSG00000197279	19.8616	0.00892023	0.0106865	0.834719	0.403876	0.573201
ENSG00000014914	149.241	0.00759978	0.00910545	0.834642	0.403919	0.573217
ENSG00000168522	752.535	-0.00393156	0.00471091	-0.834565	0.403962	0.573234
ENSG00000279119	45.6749	-0.0113959	0.0136565	-0.834471	0.404016	0.573266
ENSG00000151838	16.5555	-0.0116033	0.0139127	-0.834008	0.404277	0.573487
ENSG00000161999	543.431	0.00512264	0.00614254	0.833962	0.404303	0.573487
ENSG00000197785	313.348	-0.00749635	0.00898708	-0.834126	0.40421	0.573487
ENSG00000260565	451.7	-0.00865989	0.0103825	-0.834084	0.404234	0.573487
ENSG00000279432	64.15	0.00561399	0.00673204	0.833921	0.404325	0.573487
ENSG00000124243	562.066	0.00500807	0.00600637	0.833793	0.404397	0.573502
ENSG00000145934	1036.03	-0.00658493	0.00789738	-0.833811	0.404387	0.573502
ENSG00000079950	1634.84	0.00364009	0.00436774	0.833402	0.404618	0.573771
ENSG00000039123	716.221	-0.00363074	0.0043578	-0.833159	0.404755	0.573922
ENSG00000104881	111.377	0.00926084	0.0111182	0.832946	0.404875	0.574048
ENSG00000146223	1749.38	-0.00349559	0.00419898	-0.832487	0.405134	0.574335
ENSG00000158691	143.022	0.00423416	0.00508621	0.832478	0.405139	0.574335
ENSG00000143631	115.564	-0.0185336	0.0222743	-0.83206	0.405375	0.574626
ENSG00000273618	40.0936	0.0094166	0.0113194	0.831901	0.405465	0.574709
ENSG00000109445	262.909	-0.00394573	0.00474471	-0.831607	0.405631	0.574901
ENSG00000212694	421.041	0.00829356	0.00997546	0.831397	0.405749	0.574981
ENSG00000262881	14.8004	0.020665	0.0248555	0.831409	0.405743	0.574981
ENSG00000187556	74.4264	-0.00812145	0.00976971	-0.831289	0.405811	0.575024
ENSG00000150991	8507.17	-0.00559121	0.00672673	-0.831194	0.405864	0.575057
ENSG00000122335	259.148	0.00505863	0.00608715	0.831035	0.405954	0.575116
ENSG00000134851	670.437	-0.00699506	0.00841754	-0.83101	0.405968	0.575116
ENSG00000100234	2135.01	0.00795803	0.00957839	0.830831	0.406069	0.575216
ENSG00000103061	305.719	-0.00473579	0.00570129	-0.830652	0.40617	0.575236
ENSG00000108021	743.422	0.00392967	0.00473119	0.830587	0.406207	0.575236
ENSG00000140451	47.0758	0.00976025	0.0117503	0.830639	0.406178	0.575236
ENSG00000158716	140.244	0.00783755	0.00943449	0.830734	0.406124	0.575236
ENSG00000167881	1076.49	0.00268413	0.00323203	0.830478	0.406268	0.575279
ENSG00000157404	325.909	-0.0122467	0.0147515	-0.8302	0.406426	0.575458
ENSG00000120889	260.272	0.00813503	0.00980019	0.830089	0.406489	0.57546
ENSG00000176714	86.8278	0.00812493	0.00978775	0.830112	0.406475	0.57546
ENSG00000124145	1750.52	-0.0123005	0.0148219	-0.829885	0.406604	0.575579
ENSG00000127824	3349.57	-0.00850251	0.010247	-0.829756	0.406677	0.575591
ENSG00000175538	41.646	0.0106211	0.0128001	0.82977	0.406669	0.575591
ENSG00000275496	50.2552	0.0484214	0.0583597	0.829706	0.406705	0.575591
ENSG00000262966	12.3268	-0.0684554	0.0825157	-0.829605	0.406762	0.575628
ENSG00000229240	40.2443	-0.00936771	0.0112931	-0.82951	0.406816	0.575629
ENSG00000276529	57.3437	-0.00799246	0.00963533	-0.829495	0.406824	0.575629
ENSG00000276045	71.665	0.00900004	0.0108545	0.829156	0.407016	0.575857
ENSG00000144278	322.44	-0.00579442	0.00699096	-0.828845	0.407192	0.576062
ENSG00000162851	70.2979	0.00584468	0.0070568	0.828234	0.407538	0.576508
ENSG00000101470	37.196	0.0119831	0.014473	0.827961	0.407693	0.57665
ENSG00000258881	16.88	-0.0790612	0.0954907	-0.827947	0.407701	0.57665
ENSG00000150471	2029.65	0.00383397	0.00463172	0.827765	0.407804	0.576752
ENSG00000011485	979.157	-0.00416419	0.00503531	-0.826999	0.408238	0.577322
ENSG00000166352	192.704	-0.00502368	0.00607819	-0.826508	0.408516	0.577584
ENSG00000169064	142.157	-0.056339	0.0681644	-0.826517	0.408511	0.577584
ENSG00000197780	547.589	0.00530058	0.00641249	0.826602	0.408463	0.577584
ENSG00000167112	810.205	0.00414319	0.00501374	0.826369	0.408595	0.577652
ENSG00000136153	1138.07	-0.00684646	0.00828784	-0.826085	0.408756	0.577836
ENSG00000070540	162.084	-0.00518549	0.00627882	-0.825871	0.408878	0.577963
ENSG00000139372	258.284	-0.00512468	0.00620845	-0.825435	0.409125	0.578269
ENSG00000130640	916.845	-0.00428721	0.00519731	-0.82489	0.409434	0.578662
ENSG00000143553	325.693	-0.00387509	0.00469825	-0.824795	0.409488	0.578695
ENSG00000279674	205.754	-0.0078558	0.00952758	-0.824532	0.409637	0.578862
ENSG00000107819	1298.5	-0.00386091	0.00468604	-0.823918	0.409986	0.579246
ENSG00000136026	360.12	-0.0038506	0.004674	-0.823834	0.410034	0.579246
ENSG00000152082	2001.94	-0.0090267	0.0109552	-0.823967	0.409958	0.579246
ENSG00000171155	125.882	0.00577619	0.00701103	0.823872	0.410012	0.579246
ENSG00000273284	15.2103	0.0113878	0.0138266	0.823617	0.410157	0.579377
ENSG00000261606	13.865	0.0179785	0.0218368	0.823312	0.41033	0.579577
ENSG00000049540	190.959	0.0100833	0.0122493	0.82317	0.410411	0.579639
ENSG00000137819	65.3119	-0.00984958	0.0119669	-0.823071	0.410467	0.579639
ENSG00000180530	724.018	-0.00452542	0.00549817	-0.823078	0.410464	0.579639
ENSG00000229715	19.4173	-0.0099149	0.0120473	-0.822998	0.410509	0.579654
ENSG00000144524	584.401	-0.00331542	0.00402874	-0.82294	0.410542	0.579656
ENSG00000123975	38.2753	0.0251472	0.0305687	0.822645	0.41071	0.579849
ENSG00000080824	34053.4	0.00872033	0.0106017	0.822539	0.41077	0.579891
ENSG00000196169	257.831	0.0172786	0.0210112	0.822353	0.410876	0.579996
ENSG00000277161	54.1275	-0.00703886	0.00856244	-0.822062	0.411041	0.580186
ENSG00000198393	322.375	-0.00462657	0.00562847	-0.821995	0.41108	0.580196
ENSG00000237975	38.7996	-0.0140344	0.017077	-0.821829	0.411174	0.580285
ENSG00000069974	85.6562	0.00842128	0.0102478	0.821764	0.411211	0.580294
ENSG00000125968	502.295	-0.0125885	0.0153212	-0.821642	0.41128	0.580347
ENSG00000175183	203.691	0.00741035	0.00902119	0.821438	0.411397	0.580468
ENSG00000127364	88.566	0.00838053	0.0102031	0.821371	0.411435	0.580478
ENSG00000259168	64.0612	0.012634	0.0153879	0.821031	0.411629	0.580707
ENSG00000147010	734.632	0.00442131	0.00538691	0.820751	0.411788	0.580888
ENSG00000118307	49.7422	-0.00750949	0.00915476	-0.820283	0.412055	0.58122
ENSG00000224415	25.9386	0.0109476	0.0133481	0.82016	0.412125	0.581274
ENSG00000159958	25.5327	-0.0161471	0.0196983	-0.819724	0.412373	0.581467
ENSG00000162650	288.388	-0.00849098	0.0103586	-0.819701	0.412386	0.581467
ENSG00000172728	175.405	-0.00894393	0.0109102	-0.819775	0.412344	0.581467
ENSG00000234394	33.8056	-0.0514597	0.0627735	-0.819769	0.412348	0.581467
ENSG00000205832	17.4167	0.0115072	0.0140393	0.819644	0.412419	0.581469
ENSG00000272578	257.234	-0.00804433	0.00981516	-0.819582	0.412454	0.581475
ENSG00000068971	1428.66	-0.00474128	0.00578629	-0.8194	0.412558	0.581578
ENSG00000230701	31.717	0.00921708	0.0112504	0.819268	0.412634	0.58164
ENSG00000139182	3197.15	-0.0088725	0.0108335	-0.818989	0.412793	0.581787
ENSG00000224097	18.4465	0.0124269	0.0151737	0.818976	0.4128	0.581787
ENSG00000171860	78.6614	0.0402093	0.0491006	0.818917	0.412834	0.58179
ENSG00000163481	320.318	-0.00461314	0.00563448	-0.818735	0.412938	0.581892
ENSG00000185437	164.84	0.00798095	0.00974951	0.8186	0.413015	0.581957
ENSG00000257434	111.138	0.0634849	0.0775598	0.818529	0.413055	0.58197
ENSG00000215883	167.698	-0.0046934	0.005738	-0.81795	0.413386	0.582392
ENSG00000143434	481.43	0.00629002	0.00769087	0.817856	0.413439	0.582423
ENSG00000145088	40.666	0.00752684	0.00920416	0.817765	0.413491	0.582452
ENSG00000135241	1190.5	-0.00553773	0.00677405	-0.817491	0.413648	0.582629
ENSG00000146072	839.668	-0.00481569	0.00589221	-0.817298	0.413758	0.58274
ENSG00000185507	143.022	-0.0128002	0.0156711	-0.816807	0.414039	0.583091
ENSG00000085788	1531.86	-0.00492898	0.00603648	-0.816532	0.414196	0.583141
ENSG00000115970	363.521	0.00329785	0.00403809	0.816687	0.414107	0.583141
ENSG00000223960	113.748	0.00565217	0.00692268	0.816471	0.414231	0.583141
ENSG00000229743	29.3983	-0.00914349	0.0111972	-0.816584	0.414166	0.583141
ENSG00000266094	254.375	0.0063028	0.0077191	0.816521	0.414202	0.583141
ENSG00000132153	1536.27	0.00395426	0.00484534	0.816096	0.414446	0.583399
ENSG00000151320	3912.56	-0.00528208	0.00647514	-0.815748	0.414645	0.583635
ENSG00000227392	13.0047	0.0149186	0.0182921	0.815576	0.414743	0.583729
ENSG00000123384	8222.76	-0.00568138	0.00696661	-0.815515	0.414777	0.583734
ENSG00000176853	555.774	0.00445923	0.0054711	0.815053	0.415042	0.584018
ENSG00000275120	33.4999	-0.00818937	0.0100471	-0.815096	0.415017	0.584018
ENSG00000116793	391.83	0.00490921	0.00602448	0.814877	0.415143	0.584116
ENSG00000279541	124.05	0.00808255	0.00992139	0.814659	0.415268	0.584247
ENSG00000183486	60.0648	-0.0166081	0.0203897	-0.814533	0.41534	0.584305
ENSG00000171759	73.8902	-0.010437	0.0128214	-0.814026	0.41563	0.584669
ENSG00000076864	3360.13	-0.00761715	0.00936082	-0.813726	0.415802	0.584734
ENSG00000105677	584.662	-0.0039107	0.00480578	-0.813749	0.415789	0.584734
ENSG00000138160	35.9039	-0.00771049	0.00947536	-0.813742	0.415793	0.584734
ENSG00000262223	13.6029	-0.0174315	0.0214199	-0.813797	0.415761	0.584734
ENSG00000182218	641.284	0.00620453	0.00762601	0.813601	0.415874	0.584775
ENSG00000248522	34.6121	-0.0115024	0.0141382	-0.813566	0.415894	0.584775
ENSG00000021355	226.625	-0.00985345	0.0121254	-0.812628	0.416432	0.585463
ENSG00000270059	29.2718	0.00999678	0.0123022	0.812603	0.416446	0.585463
ENSG00000278891	15.6547	0.010802	0.0132943	0.812525	0.41649	0.585481
ENSG00000175548	220.952	-0.00623723	0.0076784	-0.812308	0.416615	0.585612
ENSG00000133067	13.2535	0.0221004	0.0272139	0.8121	0.416734	0.585736
ENSG00000115526	838.624	0.00340281	0.00419116	0.811902	0.416848	0.585851
ENSG00000113615	273.481	0.00490504	0.00604397	0.811559	0.417044	0.585951
ENSG00000114923	1309.11	-0.00773461	0.00953031	-0.81158	0.417033	0.585951
ENSG00000244716	12.0721	-0.0114436	0.0140999	-0.811606	0.417018	0.585951
ENSG00000248544	20.2107	-0.00910418	0.0112168	-0.811656	0.416989	0.585951
ENSG00000251664	68.0289	0.0143946	0.0177385	0.81149	0.417084	0.585962
ENSG00000266338	331.015	-0.00628378	0.00774489	-0.811346	0.417167	0.586035
ENSG00000198523	23.7385	0.0193856	0.0238967	0.811223	0.417238	0.58609
ENSG00000130150	263.613	-0.00706104	0.00870821	-0.810849	0.417452	0.586347
ENSG00000278913	19.6344	-0.0131028	0.0161607	-0.810781	0.417492	0.586358
ENSG00000225470	776.873	0.00615365	0.00759031	0.810725	0.417524	0.586359
ENSG00000008282	522.806	-0.00687431	0.00848207	-0.810451	0.417681	0.586508
ENSG00000160460	3064.98	0.00720252	0.00888737	0.810422	0.417697	0.586508
ENSG00000204227	899.421	-0.00411159	0.00507368	-0.810375	0.417725	0.586508
ENSG00000150667	54.9147	-0.00847411	0.0104588	-0.810236	0.417805	0.586576
ENSG00000147604	4891.74	0.00412701	0.00509416	0.810146	0.417856	0.586595
ENSG00000181619	119.047	-0.00561032	0.00692543	-0.810104	0.41788	0.586595
ENSG00000099194	9889.36	-0.0086346	0.0106655	-0.809578	0.418183	0.586957
ENSG00000170412	188.992	-0.0092101	0.0113771	-0.809533	0.418209	0.586957
ENSG00000185272	101.972	-0.00868409	0.0107279	-0.80949	0.418233	0.586957
ENSG00000112335	2039.65	-0.00509021	0.00628887	-0.809399	0.418286	0.586966
ENSG00000267765	30.937	-0.0117663	0.0145376	-0.80937	0.418302	0.586966
ENSG00000198835	159.927	0.00979516	0.012105	0.809183	0.41841	0.587072
ENSG00000163285	1686.38	-0.0105799	0.0130838	-0.808625	0.418731	0.587479
ENSG00000158457	319	-0.00618033	0.00764598	-0.808311	0.418911	0.587687
ENSG00000100599	192.392	0.00818461	0.0101264	0.808248	0.418948	0.587694
ENSG00000071243	167.411	0.00443535	0.00548811	0.808176	0.41899	0.587708
ENSG00000130558	8570.73	-0.00604641	0.00748213	-0.808113	0.419025	0.587714
ENSG00000182329	57.0074	0.00993754	0.0123029	0.807742	0.419239	0.58797
ENSG00000280107	22.0109	-0.0112503	0.0139324	-0.80749	0.419384	0.588129
ENSG00000247828	211.478	-0.00500317	0.00619696	-0.80736	0.419459	0.58819
ENSG00000144331	335.693	0.00702281	0.00870012	0.807208	0.419547	0.588199
ENSG00000174628	134.884	0.00717392	0.0088868	0.807256	0.419519	0.588199
ENSG00000175084	23.1547	-0.0584005	0.0723508	-0.807185	0.41956	0.588199
ENSG00000101311	72.6947	0.0106875	0.0132415	0.807125	0.419594	0.588202
ENSG00000198547	87.9184	-0.055658	0.0690075	-0.80655	0.419926	0.588623
ENSG00000136531	4346.04	-0.00750072	0.00930097	-0.806445	0.419986	0.588623
ENSG00000254682	60.5888	-0.0117942	0.014625	-0.80644	0.419989	0.588623
ENSG00000124507	7567.94	-0.00772389	0.00957895	-0.80634	0.420047	0.588659
ENSG00000179526	469.552	-0.0056025	0.00694969	-0.806152	0.420155	0.588767
ENSG00000273084	32.5595	-0.0106511	0.013225	-0.805374	0.420604	0.589352
ENSG00000233821	50.6891	0.007224	0.0089705	0.805306	0.420643	0.589363
ENSG00000213246	677.076	0.00346328	0.00430095	0.805237	0.420683	0.589374
ENSG00000106105	1145.28	-0.00542763	0.00674159	-0.805096	0.420765	0.58939
ENSG00000132950	238.605	0.00441683	0.00548603	0.805104	0.42076	0.58939
ENSG00000198910	2348.95	0.00863935	0.0107314	0.805052	0.42079	0.58939
ENSG00000280163	73.894	-0.00815997	0.0101387	-0.804834	0.420916	0.589522
ENSG00000197181	23.6337	-0.0344664	0.042833	-0.804669	0.421011	0.589611
ENSG00000278867	78.709	0.00707405	0.00879236	0.804568	0.421069	0.589649
ENSG00000120662	114.294	0.00548838	0.00682248	0.804454	0.421135	0.589696
ENSG00000241728	13.949	-0.0168524	0.020957	-0.804141	0.421316	0.589905
ENSG00000178685	348.807	-0.008612	0.0107132	-0.80387	0.421472	0.590042
ENSG00000249307	14.2047	0.0165599	0.0206005	0.803861	0.421477	0.590042
ENSG00000100341	29.241	0.0116466	0.0144905	0.803743	0.421545	0.590094
ENSG00000070808	20326	0.00729353	0.00907613	0.803595	0.421631	0.590135
ENSG00000122735	20.5768	0.00946306	0.0117784	0.803427	0.421728	0.590135
ENSG00000214076	193.523	0.0117677	0.0146462	0.803469	0.421704	0.590135
ENSG00000228775	20.9044	-0.0136049	0.0169308	-0.80356	0.421651	0.590135
ENSG00000283886	111.116	-0.0120755	0.0150302	-0.803418	0.421733	0.590135
ENSG00000104888	8301.99	-0.00822054	0.0102349	-0.803184	0.421868	0.59028
ENSG00000130449	528.364	0.00479308	0.00597054	0.802788	0.422097	0.590511
ENSG00000270909	19.5515	-0.0145137	0.0180787	-0.802807	0.422086	0.590511
ENSG00000151640	672.257	-0.00715039	0.00891475	-0.802085	0.422504	0.590947
ENSG00000163482	526.161	0.00793968	0.00989846	0.802112	0.422488	0.590947
ENSG00000268055	36.2976	-0.01881	0.0234493	-0.802155	0.422464	0.590947
ENSG00000104131	1149.5	-0.00377675	0.0047099	-0.801875	0.422625	0.591057
ENSG00000135913	308.277	0.00682204	0.008508	0.801839	0.422646	0.591057
ENSG00000212123	40.2955	-0.0397897	0.0496404	-0.801558	0.422808	0.59124
ENSG00000176454	1712	-0.00763201	0.00952263	-0.80146	0.422865	0.591275
ENSG00000268592	56.4551	-0.0176878	0.0220713	-0.801395	0.422903	0.591283
ENSG00000099365	4654.27	-0.00745427	0.0093029	-0.801284	0.422967	0.5913
ENSG00000267493	13.9433	-0.0129146	0.0161178	-0.801265	0.422978	0.5913
ENSG00000163565	297.411	0.0108059	0.0134886	0.801111	0.423067	0.591353
ENSG00000169188	146.698	0.00378332	0.00472272	0.801089	0.42308	0.591353
ENSG00000121210	94.4722	-0.00585776	0.00731834	-0.800422	0.423466	0.591849
ENSG00000197360	28.4054	-0.0128558	0.0160631	-0.800334	0.423517	0.591876
ENSG00000255595	34.4961	-0.0148275	0.0185286	-0.800253	0.423564	0.591897
ENSG00000090565	1755.44	0.00585773	0.0073233	0.799876	0.423783	0.592158
ENSG00000161714	1098.8	0.00803593	0.0100504	0.799563	0.423964	0.59229
ENSG00000204410	46.9067	-0.0464802	0.0581305	-0.799583	0.423952	0.59229
ENSG00000262061	34.5564	0.0120378	0.0150558	0.799548	0.423973	0.59229
ENSG00000198818	406.227	-0.00425094	0.00531903	-0.799194	0.424178	0.592532
ENSG00000167861	1364.71	-0.00697661	0.00873024	-0.799132	0.424214	0.592538
ENSG00000151014	105.092	-0.00766284	0.0095916	-0.798912	0.424342	0.592672
ENSG00000107890	1118.27	-0.00481881	0.00603402	-0.798606	0.424519	0.592875
ENSG00000243749	55.6042	-0.00857418	0.0107421	-0.798183	0.424764	0.593173
ENSG00000198298	35.5603	-0.00687033	0.00860839	-0.798097	0.424814	0.593199
ENSG00000113327	2219.57	0.0101152	0.0126779	0.797859	0.424952	0.593347
ENSG00000135917	111.816	0.0102011	0.0127894	0.797626	0.425088	0.593492
ENSG00000107099	139.447	0.0127642	0.016008	0.797365	0.425239	0.593659
ENSG00000231013	15.2212	0.0163754	0.0205474	0.796957	0.425476	0.593945
ENSG00000197265	203.353	0.00493521	0.00619389	0.796786	0.425575	0.594039
ENSG00000107521	659.388	-0.00465955	0.00584941	-0.796585	0.425692	0.59415
ENSG00000163001	1026.79	-0.00500332	0.00628149	-0.796517	0.425731	0.59415
ENSG00000279246	15.3787	-0.010165	0.0127623	-0.796484	0.425751	0.59415
ENSG00000123338	163.341	-0.012198	0.0153189	-0.796274	0.425873	0.594247
ENSG00000185669	76.1144	0.00928725	0.0116637	0.796254	0.425884	0.594247
ENSG00000107796	209.43	-0.0153344	0.0192602	-0.796169	0.425934	0.594272
ENSG00000280064	49.8095	0.0103281	0.0129734	0.796092	0.425978	0.59429
ENSG00000168754	42.1973	-0.0100272	0.0125999	-0.795816	0.426139	0.594469
ENSG00000171421	161.956	0.00402952	0.00506503	0.795557	0.426289	0.594626
ENSG00000213719	356.902	0.0115822	0.0145594	0.795513	0.426315	0.594626
ENSG00000237187	716.539	-0.00381822	0.00480128	-0.79525	0.426468	0.594795
ENSG00000226067	52.1224	-0.00919968	0.0115692	-0.795185	0.426506	0.594803
ENSG00000177485	547.891	0.00584758	0.00735546	0.794998	0.426615	0.59491
ENSG00000187764	1604.55	-0.00602051	0.0075754	-0.794745	0.426762	0.595071
ENSG00000039523	1667.63	-0.00543205	0.0068381	-0.794381	0.426974	0.595322
ENSG00000196542	246.895	-0.00986045	0.0124142	-0.794285	0.42703	0.595355
ENSG00000075945	1786.07	-0.00564064	0.00710461	-0.793941	0.42723	0.5955
ENSG00000138660	308.933	0.00591556	0.00744985	0.794051	0.427166	0.5955
ENSG00000140675	17.1891	-0.0153494	0.019333	-0.79395	0.427225	0.5955
ENSG00000271917	13.9258	0.0102621	0.0129311	0.793598	0.42743	0.595735
ENSG00000130477	4540.52	-0.00707344	0.00891847	-0.793123	0.427706	0.596075
ENSG00000170234	330.011	0.00368227	0.00464399	0.792911	0.42783	0.596203
ENSG00000135624	1982.58	0.00399674	0.0050421	0.792675	0.427967	0.596216
ENSG00000156467	4016.28	-0.00412621	0.00520465	-0.792793	0.427898	0.596216
ENSG00000168288	402.491	-0.00486253	0.00613403	-0.792713	0.427945	0.596216
ENSG00000182712	95.1113	0.00544067	0.00686313	0.792739	0.42793	0.596216
ENSG00000205302	407.385	0.00406571	0.00513007	0.792526	0.428054	0.596292
ENSG00000237441	726.55	-0.00610306	0.00770279	-0.792318	0.428175	0.596416
ENSG00000230955	15.9261	-0.044905	0.0567144	-0.791774	0.428493	0.596708
ENSG00000278291	190.966	0.00561758	0.00709484	0.791784	0.428487	0.596708
ENSG00000279434	38.3228	0.00744805	0.00940719	0.79174	0.428512	0.596708
ENSG00000281383	321.734	0.0408457	0.0515857	0.791802	0.428476	0.596708
ENSG00000174611	64.5886	-0.00771471	0.00974823	-0.791396	0.428713	0.596943
ENSG00000119725	384.593	0.00475826	0.00601419	0.791172	0.428843	0.59708
ENSG00000167700	309.488	0.00775621	0.00980648	0.790927	0.428987	0.597234
ENSG00000153395	890.042	-0.00365526	0.00462421	-0.790462	0.429258	0.597568
ENSG00000279519	75.4268	0.00680124	0.00861091	0.78984	0.429621	0.598029
ENSG00000008952	5174.51	-0.00342212	0.00433341	-0.789706	0.429699	0.598092
ENSG00000105829	179.535	-0.00432005	0.00547103	-0.789622	0.429748	0.598116
ENSG00000100528	831.769	-0.00406443	0.00514875	-0.789402	0.429877	0.59825
ENSG00000273733	22.875	-0.00941666	0.0119306	-0.789287	0.429944	0.598299
ENSG00000145824	1359.03	-0.00922578	0.0116898	-0.789218	0.429984	0.59831
ENSG00000118690	122.266	-0.00613064	0.00776922	-0.789094	0.430057	0.598332
ENSG00000158555	292.787	0.00682904	0.00865562	0.788972	0.430128	0.598332
ENSG00000189308	307.329	-0.00446288	0.00565643	-0.788992	0.430117	0.598332
ENSG00000198171	956.709	-0.00562269	0.00712593	-0.789045	0.430085	0.598332
ENSG00000115750	112.284	-0.00519437	0.00658572	-0.788732	0.430269	0.598398
ENSG00000138496	270.425	-0.0100696	0.0127669	-0.788726	0.430272	0.598398
ENSG00000152804	41.9454	0.0107438	0.0136199	0.78883	0.430211	0.598398
ENSG00000196465	1358.09	-0.00426686	0.00541126	-0.788516	0.430395	0.598524
ENSG00000163535	61.3567	-0.00623555	0.00790853	-0.788459	0.430428	0.598526
ENSG00000181481	101.197	0.00711087	0.00902143	0.788219	0.430569	0.598631
ENSG00000259536	14.589	0.0115036	0.0145934	0.788271	0.430538	0.598631
ENSG00000116819	113.22	-0.0454926	0.0577294	-0.788033	0.430678	0.598738
ENSG00000116133	2442.17	0.00721322	0.00915633	0.787785	0.430823	0.598857
ENSG00000188199	85.7427	0.012224	0.0155171	0.787777	0.430827	0.598857
ENSG00000099940	440.736	-0.0034839	0.00442307	-0.787666	0.430892	0.598903
ENSG00000233974	65.2047	0.0167396	0.021261	0.787338	0.431084	0.599124
ENSG00000187608	321.378	0.0180738	0.0229633	0.78707	0.431241	0.599298
ENSG00000111665	89.7836	0.00871926	0.0110803	0.786918	0.43133	0.599325
ENSG00000169169	968.975	-0.00657407	0.00835383	-0.786952	0.43131	0.599325
ENSG00000250571	342.904	-0.00793055	0.0100786	-0.786872	0.431357	0.599325
ENSG00000279332	15.3098	0.0104512	0.0132903	0.78638	0.431645	0.59968
ENSG00000279019	47.8811	0.0104	0.0132299	0.786099	0.431809	0.599819
ENSG00000279692	10.2738	-0.0325708	0.0414313	-0.786139	0.431786	0.599819
ENSG00000279555	45.807	0.009236	0.0117574	0.785548	0.432132	0.600223
ENSG00000278989	157.43	0.00615734	0.00784073	0.785301	0.432277	0.600379
ENSG00000143320	98.616	0.00982398	0.0125206	0.784628	0.432672	0.600848
ENSG00000168828	14.3375	-0.0126615	0.0161372	-0.784616	0.432679	0.600848
ENSG00000174059	535.561	0.0119922	0.0152879	0.784423	0.432792	0.60096
ENSG00000183137	147.289	-0.004406	0.00561737	-0.784353	0.432833	0.600972
ENSG00000155329	182.016	0.00476923	0.00608428	0.783861	0.433122	0.601328
ENSG00000197245	61.4944	0.0121842	0.0155456	0.783773	0.433174	0.601356
ENSG00000272367	34.5152	-0.00692058	0.00883219	-0.783563	0.433297	0.601481
ENSG00000125355	84.6	0.00851754	0.0108716	0.783469	0.433351	0.601513
ENSG00000155792	215.495	0.00537308	0.00686131	0.783099	0.433569	0.601727
ENSG00000255082	527.203	0.124914	0.159513	0.783097	0.43357	0.601727
ENSG00000100644	1255.19	-0.00559919	0.00715367	-0.782702	0.433802	0.602004
ENSG00000165060	82.29	-0.0048304	0.00617217	-0.78261	0.433856	0.602034
ENSG00000150455	99.7817	-0.00528531	0.00675782	-0.782102	0.434155	0.602389
ENSG00000197013	191.487	0.00485595	0.00620915	0.782064	0.434177	0.602389
ENSG00000164610	233.822	0.00526808	0.00673958	0.781663	0.434412	0.602671
ENSG00000197555	3049.59	0.00356087	0.00455657	0.781479	0.434521	0.602753
ENSG00000271870	34.848	-0.00676698	0.00865948	-0.781454	0.434536	0.602753
ENSG00000141519	157.557	0.00933535	0.0119501	0.781191	0.43469	0.602922
ENSG00000116212	121.392	0.00450361	0.00576643	0.781005	0.4348	0.602939
ENSG00000144744	588.48	-0.0044889	0.00574745	-0.781025	0.434788	0.602939
ENSG00000148384	528.717	0.0056798	0.00727177	0.781075	0.434758	0.602939
ENSG00000102302	322.926	0.00420276	0.00538279	0.780777	0.434934	0.603078
ENSG00000187672	994.977	-0.0065285	0.00836211	-0.780724	0.434965	0.603078
ENSG00000137502	1287.24	0.00555353	0.00711448	0.780595	0.435041	0.603139
ENSG00000036054	419.711	-0.00373475	0.00478571	-0.780396	0.435158	0.603256
ENSG00000030066	305.817	0.00395518	0.00506921	0.780235	0.435253	0.603343
ENSG00000126950	584.217	0.00690326	0.00884886	0.78013	0.435314	0.603367
ENSG00000237550	1281.28	-0.0148225	0.0190017	-0.780065	0.435353	0.603367
ENSG00000260274	18.7314	-0.00971787	0.0124582	-0.78004	0.435367	0.603367
ENSG00000119688	759.137	-0.00593187	0.00760518	-0.779978	0.435404	0.603372
ENSG00000151229	1231.71	0.00775997	0.00995083	0.779831	0.43549	0.603372
ENSG00000170315	7658.09	-0.0043115	0.00552888	-0.779813	0.435501	0.603372
ENSG00000187094	2201.22	0.00915652	0.0117404	0.779913	0.435442	0.603372
ENSG00000276115	61.1024	0.00577091	0.00740167	0.779677	0.435581	0.603439
ENSG00000166407	23.6405	0.0112746	0.0144639	0.7795	0.435685	0.603538
ENSG00000257027	18.6078	0.0111592	0.0143183	0.779366	0.435764	0.603603
ENSG00000119402	934.842	-0.00254789	0.00327127	-0.778868	0.436058	0.603964
ENSG00000204291	16.9494	-0.0131173	0.016844	-0.778751	0.436126	0.603969
ENSG00000213020	237.934	0.00441735	0.00567213	0.778782	0.436108	0.603969
ENSG00000147123	764.474	-0.00484795	0.00622692	-0.778546	0.436247	0.604047
ENSG00000261556	216.716	0.00903965	0.0116103	0.77859	0.436221	0.604047
ENSG00000275764	150.432	-0.00556461	0.00714854	-0.778426	0.436318	0.6041
ENSG00000105516	642.098	-0.00653747	0.00839906	-0.778358	0.436358	0.604111
ENSG00000128886	15.3654	0.0103958	0.0133582	0.778238	0.436429	0.604119
ENSG00000163694	36.6894	0.0145449	0.0186887	0.778272	0.436409	0.604119
ENSG00000106144	250.48	0.0040032	0.00514536	0.778021	0.436557	0.604245
ENSG00000134463	18.4026	-0.0149871	0.0192644	-0.777965	0.43659	0.604245
ENSG00000186063	981.779	0.00421513	0.00541847	0.777918	0.436617	0.604245
ENSG00000131263	1716.83	-0.00383095	0.00492637	-0.77764	0.436781	0.604389
ENSG00000204160	518.843	0.00571366	0.00734752	0.777632	0.436786	0.604389
ENSG00000269897	14.8656	-0.0231058	0.0297375	-0.776992	0.437163	0.604866
ENSG00000116641	1026.37	-0.00565705	0.00728648	-0.776377	0.437526	0.605144
ENSG00000123610	18.8647	0.0339185	0.0436837	0.776457	0.437479	0.605144
