## Supplementary material for "A cross-disease human microglial framework identifies disease-enriched subsets and tool compounds for microglial polarization": Table S3 (part 14 of 15)

### Sheet: dge_tangles (continued)
	baseMean	log2FoldChange	lfcSE	stat	pvalue	padj
ENSG00000182578	566.049	0.0120164	0.0154753	0.776486	0.437462	0.605144
ENSG00000183020	2319.13	-0.00497664	0.00640986	-0.776404	0.437511	0.605144
ENSG00000225313	40.1132	-0.00791923	0.0101987	-0.776495	0.437457	0.605144
ENSG00000100095	2195.71	0.00540207	0.00695956	0.776208	0.437626	0.605156
ENSG00000145194	420.436	-0.00673814	0.00868098	-0.776196	0.437633	0.605156
ENSG00000183779	624.947	0.00673436	0.00867671	0.776142	0.437665	0.605156
ENSG00000232044	401.039	0.00771271	0.00993704	0.776157	0.437656	0.605156
ENSG00000107581	2598.52	0.00309931	0.00399633	0.775537	0.438022	0.605605
ENSG00000156471	799.163	0.00411493	0.00530736	0.775324	0.438148	0.605712
ENSG00000236451	17.7446	-0.0113789	0.0146769	-0.775296	0.438165	0.605712
ENSG00000166526	303.381	-0.00319946	0.00412931	-0.774815	0.438449	0.606018
ENSG00000241945	142.526	-0.0263324	0.0339856	-0.774812	0.438451	0.606018
ENSG00000184986	159.413	0.0091876	0.0118597	0.774692	0.438522	0.60607
ENSG00000177943	126.611	-0.0111363	0.0143779	-0.774546	0.438608	0.606145
ENSG00000116675	3855.79	-0.00635159	0.00820821	-0.773809	0.439044	0.606657
ENSG00000142627	101.519	-0.0124575	0.0160987	-0.773823	0.439035	0.606657
ENSG00000150687	250.171	-0.00893534	0.0115481	-0.773747	0.43908	0.606662
ENSG00000059377	82.5401	0.0124875	0.0161404	0.773678	0.439121	0.606674
ENSG00000006534	55.869	0.00828103	0.0107094	0.773252	0.439373	0.606932
ENSG00000112183	143.403	0.00644453	0.00833391	0.77329	0.439351	0.606932
ENSG00000271147	137.6	-0.00569083	0.00736131	-0.773072	0.43948	0.607034
ENSG00000270866	49.4189	-0.00890045	0.0115206	-0.772566	0.439779	0.607403
ENSG00000163154	38.1187	0.0119156	0.0154294	0.772265	0.439957	0.607603
ENSG00000075131	73.1455	-0.00567204	0.00734699	-0.772022	0.440101	0.607757
ENSG00000261578	10.9083	0.0133244	0.0172697	0.771552	0.44038	0.608097
ENSG00000163743	488.455	0.0042116	0.00546002	0.771352	0.440498	0.608203
ENSG00000177993	18.4978	0.0101339	0.0131385	0.771312	0.440522	0.608203
ENSG00000099308	4053.39	-0.00659197	0.00855005	-0.770986	0.440715	0.608425
ENSG00000173545	379.169	0.00454569	0.00589742	0.770792	0.44083	0.608493
ENSG00000178695	1249.51	0.00806362	0.0104614	0.770794	0.440829	0.608493
ENSG00000148824	414.259	0.00633078	0.00821808	0.770348	0.441094	0.608812
ENSG00000078747	1094.65	0.00372051	0.00483022	0.770257	0.441148	0.608837
ENSG00000218416	41.6483	0.0120148	0.0155994	0.770207	0.441177	0.608837
ENSG00000169413	43.0264	0.0150909	0.0195971	0.770058	0.441266	0.608914
ENSG00000189350	127.626	0.0155337	0.0201753	0.769937	0.441337	0.608968
ENSG00000197562	990.437	-0.00783579	0.0101809	-0.769653	0.441506	0.609155
ENSG00000198899	353396	-0.00707009	0.0091883	-0.769467	0.441616	0.609262
ENSG00000280071	1002.02	-0.0122138	0.0158798	-0.769142	0.441809	0.609483
ENSG00000138767	679.286	0.0040619	0.0052817	0.769052	0.441862	0.609487
ENSG00000142611	423.787	0.00783503	0.0101882	0.769027	0.441877	0.609487
ENSG00000006747	136.691	0.0543303	0.0706787	0.768694	0.442075	0.609669
ENSG00000258824	11.1808	0.0092761	0.0120669	0.768722	0.442058	0.609669
ENSG00000170832	977.85	0.0046344	0.00603026	0.768523	0.442176	0.609764
ENSG00000136504	1017.16	-0.00258275	0.00336118	-0.768406	0.442246	0.609815
ENSG00000177337	156.504	-0.00615827	0.00801652	-0.768197	0.44237	0.609941
ENSG00000187266	153.141	-0.00749585	0.00975946	-0.768061	0.442451	0.610006
ENSG00000215458	35.8888	-0.0113949	0.0148369	-0.768008	0.442482	0.610006
ENSG00000115053	4608.17	0.00308391	0.00401606	0.767894	0.44255	0.610054
ENSG00000135298	1586.46	-0.00413257	0.00538285	-0.767728	0.442649	0.610123
ENSG00000143393	1278.24	0.00272819	0.00355372	0.767699	0.442666	0.610123
ENSG00000239467	16.1806	0.00875272	0.0114031	0.767571	0.442742	0.610183
ENSG00000062194	1701.71	0.0029767	0.00387851	0.767486	0.442793	0.610208
ENSG00000198121	2007.17	0.00942955	0.0122872	0.767426	0.442828	0.610211
ENSG00000279894	22.2139	0.00827951	0.0107915	0.767224	0.442948	0.610331
ENSG00000187244	534.635	0.00845776	0.0110271	0.766995	0.443084	0.610474
ENSG00000171714	655.635	-0.00507495	0.00661839	-0.766795	0.443203	0.610593
ENSG00000133740	105.936	-0.00509651	0.00664808	-0.766613	0.443311	0.610697
ENSG00000122779	382.983	0.00294739	0.00384736	0.766081	0.443628	0.611087
ENSG00000159905	91.0226	-0.00615602	0.00803761	-0.765903	0.443734	0.611098
ENSG00000260280	190.452	0.0098391	0.0128458	0.765938	0.443713	0.611098
ENSG00000273274	125.885	0.00716887	0.00935987	0.765916	0.443726	0.611098
ENSG00000180891	523.151	0.00685483	0.0089527	0.765672	0.443872	0.611242
ENSG00000033800	999.966	0.00389467	0.00508778	0.765495	0.443977	0.611342
ENSG00000188981	57.3534	-0.00898991	0.0117449	-0.765428	0.444016	0.611351
ENSG00000148218	1484.75	-0.0039182	0.00511976	-0.765309	0.444087	0.611404
ENSG00000166595	684.871	-0.00340799	0.00445492	-0.764995	0.444275	0.61156
ENSG00000273311	29.7722	-0.00903478	0.0118109	-0.764954	0.444299	0.61156
ENSG00000279706	23.3783	-0.00874625	0.0114325	-0.765035	0.444251	0.61156
ENSG00000166200	887.219	0.00431463	0.00564097	0.764873	0.444347	0.61158
ENSG00000104369	266.37	0.00609883	0.0079764	0.764609	0.444504	0.611738
ENSG00000186625	101.193	-0.00451772	0.00590925	-0.764516	0.44456	0.611738
ENSG00000243646	169.275	-0.00581757	0.00760923	-0.764541	0.444545	0.611738
ENSG00000213139	63.8601	-0.00795306	0.0104042	-0.764409	0.444624	0.611777
ENSG00000274487	62.9916	-0.0100404	0.0131357	-0.764358	0.444654	0.611777
ENSG00000242299	12.3947	-0.00933323	0.0122188	-0.763844	0.44496	0.612153
ENSG00000106772	3529.17	0.00504781	0.00661262	0.763359	0.445249	0.612505
ENSG00000271204	146.291	0.0445272	0.0583404	0.763231	0.445326	0.612565
ENSG00000167244	258.662	0.0152768	0.0200283	0.762761	0.445606	0.612905
ENSG00000145734	1790.53	-0.00393211	0.00515702	-0.762477	0.445775	0.613048
ENSG00000175938	184.264	0.00595471	0.00780958	0.762488	0.445769	0.613048
ENSG00000116132	314.757	0.00837479	0.0109851	0.762379	0.445834	0.613078
ENSG00000171044	118.918	0.00515902	0.00676745	0.762329	0.445864	0.613078
ENSG00000234390	21.9254	-0.00738807	0.00969212	-0.762275	0.445896	0.613078
ENSG00000213465	1275.9	-0.00442046	0.00580002	-0.762144	0.445974	0.61314
ENSG00000169908	498.301	-0.0138378	0.0181612	-0.761946	0.446092	0.613257
ENSG00000116774	63.9551	-0.0119612	0.0157006	-0.761833	0.44616	0.613259
ENSG00000215302	21.9705	0.0131409	0.0172512	0.761742	0.446214	0.613259
ENSG00000235568	45.8974	0.0122475	0.0160777	0.761767	0.446199	0.613259
ENSG00000271811	46.2257	-0.0120399	0.0158061	-0.761724	0.446225	0.613259
ENSG00000164117	207.824	0.00535431	0.00703081	0.761549	0.446329	0.613357
ENSG00000088387	2283.55	0.00406439	0.00533977	0.761155	0.446565	0.613409
ENSG00000137364	650.23	0.00467032	0.00613545	0.761202	0.446536	0.613409
ENSG00000180104	1119.33	-0.00413243	0.00542787	-0.761335	0.446457	0.613409
ENSG00000180787	216.368	0.00441163	0.00579565	0.761197	0.446539	0.613409
ENSG00000197584	80.9611	0.00639491	0.00840022	0.761279	0.44649	0.613409
ENSG00000255366	172.05	0.00476222	0.0062562	0.7612	0.446538	0.613409
ENSG00000153823	382.681	0.00474847	0.00624051	0.76091	0.446711	0.613564
ENSG00000134265	1322.35	-0.00505383	0.00664343	-0.760725	0.446821	0.613626
ENSG00000171302	302.16	0.0045081	0.00592589	0.760746	0.446809	0.613626
ENSG00000143641	885.757	-0.00455752	0.00599171	-0.760636	0.446874	0.613653
ENSG00000131435	207.035	0.0122171	0.0160682	0.760328	0.447059	0.613786
ENSG00000143977	241.309	-0.00533586	0.00701887	-0.760216	0.447126	0.613786
ENSG00000162517	1040.31	-0.00380519	0.0050052	-0.760248	0.447107	0.613786
ENSG00000167992	83.1854	-0.00994658	0.0130844	-0.760185	0.447144	0.613786
ENSG00000203546	19.0544	-0.015077	0.0198344	-0.760144	0.447168	0.613786
ENSG00000214900	13.3869	0.0138969	0.0182803	0.760209	0.44713	0.613786
ENSG00000085721	575.795	0.00341539	0.00449472	0.759868	0.447334	0.613967
ENSG00000138821	209.304	0.00776051	0.0102185	0.759456	0.44758	0.61426
ENSG00000146476	299.045	0.0052792	0.00695185	0.759395	0.447616	0.614265
ENSG00000198752	3204.93	0.00341593	0.0044993	0.759214	0.447725	0.614368
ENSG00000040933	1579.79	0.00425291	0.00560342	0.758985	0.447861	0.614511
ENSG00000018625	20002.1	-0.00805956	0.0106223	-0.758739	0.448009	0.614668
ENSG00000108298	4787.72	-0.00321159	0.00423315	-0.758677	0.448046	0.614673
ENSG00000095383	158.106	-0.00767664	0.0101242	-0.758248	0.448302	0.614935
ENSG00000280214	51.4025	-0.00802986	0.0105899	-0.758256	0.448298	0.614935
ENSG00000118557	24.5655	-0.0101591	0.0133991	-0.758193	0.448336	0.614935
ENSG00000278318	90.7059	-0.00677155	0.00893542	-0.757833	0.448551	0.615185
ENSG00000141582	431.256	-0.00474606	0.00626478	-0.757578	0.448704	0.615349
ENSG00000267065	20.8558	-0.0160484	0.021188	-0.757428	0.448793	0.615427
ENSG00000133985	519.059	0.00509895	0.00673332	0.757271	0.448888	0.615465
ENSG00000134352	4453.21	0.00587783	0.00776151	0.757304	0.448868	0.615465
ENSG00000120885	59714.5	-0.00620069	0.00819517	-0.756628	0.449273	0.615948
ENSG00000182022	643.348	0.00605762	0.00800755	0.756489	0.449356	0.616017
ENSG00000125746	1202.96	0.004865	0.00643231	0.756338	0.449447	0.616096
ENSG00000225400	21.0194	0.0078498	0.0103817	0.756118	0.449578	0.616231
ENSG00000125457	130.897	0.0056501	0.00747589	0.755776	0.449783	0.61624
ENSG00000163975	160.918	0.00760726	0.0100642	0.755876	0.449724	0.61624
ENSG00000167106	1707.28	-0.00504589	0.00667609	-0.755814	0.449761	0.61624
ENSG00000175931	1459.8	0.00510416	0.00675344	0.755786	0.449778	0.61624
ENSG00000196363	630.413	0.00336173	0.00444644	0.75605	0.449619	0.61624
ENSG00000238098	76.3612	-0.00693669	0.00917623	-0.755941	0.449685	0.61624
ENSG00000205307	33.8966	-0.0447527	0.05923	-0.755575	0.449904	0.61636
ENSG00000228408	305.861	0.0581153	0.0769387	0.755346	0.450042	0.616503
ENSG00000110063	105.21	-0.0042132	0.00557976	-0.755088	0.450196	0.61667
ENSG00000177303	721.591	-0.00614639	0.00814238	-0.754864	0.45033	0.616808
ENSG00000175591	17.7609	0.0166795	0.0220981	0.754793	0.450373	0.616821
ENSG00000074047	67.984	-0.0112236	0.0148841	-0.754067	0.450809	0.617083
ENSG00000109971	12338.1	-0.00788827	0.0104577	-0.7543	0.450669	0.617083
ENSG00000130935	264.282	0.00370024	0.00490705	0.754067	0.450809	0.617083
ENSG00000163166	554.842	-0.00297785	0.00394918	-0.754042	0.450824	0.617083
ENSG00000163328	1437	0.0046641	0.00618612	0.753962	0.450872	0.617083
ENSG00000169217	1244.75	0.00301996	0.00400567	0.753923	0.450895	0.617083
ENSG00000183807	53.1711	-0.00777249	0.0103042	-0.754304	0.450667	0.617083
ENSG00000185262	366.595	0.00709221	0.00940681	0.753944	0.450883	0.617083
ENSG00000187474	15.8897	0.0193257	0.0256273	0.754107	0.450785	0.617083
ENSG00000259605	39.8189	0.0145487	0.0192872	0.754317	0.450659	0.617083
ENSG00000184378	21.2382	-0.0132379	0.0175606	-0.75384	0.450945	0.617106
ENSG00000259488	30.0778	-0.00751167	0.00997021	-0.753412	0.451202	0.617412
ENSG00000075426	1367.36	0.00970105	0.0128794	0.753222	0.451316	0.61749
ENSG00000121390	738.856	-0.004149	0.00550844	-0.753207	0.451325	0.61749
ENSG00000267280	13.5601	0.0138855	0.0184383	0.753078	0.451403	0.617551
ENSG00000170889	3640.39	-0.00456231	0.00605886	-0.752998	0.451451	0.617571
ENSG00000115652	412.572	0.00328819	0.00436741	0.752893	0.451514	0.617583
ENSG00000198001	145.95	-0.00563705	0.00748739	-0.752873	0.451526	0.617583
ENSG00000198354	38.1293	0.00834513	0.0110852	0.752818	0.451559	0.617583
ENSG00000073737	13.6757	0.0175083	0.0232681	0.752459	0.451775	0.617833
ENSG00000127081	256.75	-0.00446066	0.00592918	-0.752324	0.451856	0.617899
ENSG00000159625	9.18545	0.0121658	0.0161802	0.751897	0.452113	0.618204
ENSG00000167566	564.282	0.00619088	0.00823748	0.751551	0.452321	0.618443
ENSG00000136826	125.612	-0.0144035	0.0191691	-0.751393	0.452416	0.618528
ENSG00000079819	2586.31	0.00336943	0.00448662	0.750995	0.452656	0.61881
ENSG00000204560	344.896	0.00325064	0.00433075	0.750595	0.452897	0.619068
ENSG00000280011	18.0499	-0.0151238	0.0201497	-0.750571	0.452911	0.619068
ENSG00000180592	103.483	-0.00445978	0.00594371	-0.750336	0.453052	0.61917
ENSG00000260249	12.8164	-0.0146795	0.0195637	-0.750342	0.453049	0.61917
ENSG00000115268	4094.03	-0.0053218	0.00709562	-0.750012	0.453248	0.619301
ENSG00000167968	105.771	-0.0135678	0.0180874	-0.750121	0.453182	0.619301
ENSG00000242193	114.587	-0.00635849	0.00847764	-0.750031	0.453236	0.619301
ENSG00000242265	2141.49	0.00601301	0.00802102	0.749656	0.453462	0.619549
ENSG00000157625	499.724	-0.0036944	0.00492959	-0.749432	0.453597	0.619687
ENSG00000170310	371.031	0.00361173	0.00481968	0.749372	0.453633	0.619691
ENSG00000181191	890.383	-0.00393269	0.00525031	-0.749039	0.453834	0.61992
ENSG00000116544	1437.11	0.00867768	0.0115909	0.748665	0.454059	0.620016
ENSG00000127920	346.463	-0.00847755	0.0113208	-0.748848	0.453949	0.620016
ENSG00000132623	34.4378	0.0071566	0.00955938	0.748646	0.45407	0.620016
ENSG00000145743	1085.77	0.00475426	0.00634958	0.748751	0.454007	0.620016
ENSG00000198276	313.428	-0.00602846	0.00805209	-0.748683	0.454049	0.620016
ENSG00000175137	792.962	0.00507083	0.00677642	0.748304	0.454277	0.620156
ENSG00000228106	12.1601	-0.0116225	0.01553	-0.748394	0.454223	0.620156
ENSG00000278811	22.8774	-0.00986867	0.0131889	-0.748255	0.454306	0.620156
ENSG00000279611	12.7724	0.011514	0.0153862	0.748331	0.454261	0.620156
ENSG00000082701	1553.29	0.00374173	0.00500181	0.748075	0.454415	0.620259
ENSG00000186301	27.5206	-0.0432366	0.0578105	-0.747902	0.454519	0.620356
ENSG00000244055	12.78	-0.0112157	0.0149979	-0.747819	0.454569	0.620379
ENSG00000137817	1144.22	0.00325305	0.00435103	0.747651	0.454671	0.620426
ENSG00000211454	33.0016	0.0084124	0.0112513	0.747685	0.45465	0.620426
ENSG00000054611	387.808	-0.00403205	0.00539429	-0.747465	0.454783	0.620534
ENSG00000138698	1273.75	-0.00459839	0.00615485	-0.747117	0.454993	0.620588
ENSG00000150995	3856.22	0.00610588	0.00817128	0.747237	0.454921	0.620588
ENSG00000162430	1383.34	-0.00561182	0.00751072	-0.747175	0.454958	0.620588
ENSG00000175334	1135.92	-0.00418641	0.005603	-0.747173	0.454959	0.620588
ENSG00000233901	72.5166	-0.00895647	0.0119888	-0.747069	0.455022	0.620588
ENSG00000267702	66.3387	-0.00760421	0.0101753	-0.747318	0.454872	0.620588
ENSG00000174945	185.439	-0.00738031	0.00988025	-0.746976	0.455078	0.620619
ENSG00000158560	1477	-0.00775326	0.010383	-0.746723	0.455231	0.620736
ENSG00000161677	306.876	-0.00763382	0.0102228	-0.746742	0.455219	0.620736
ENSG00000125944	1647.23	-0.00299074	0.00400607	-0.746553	0.455334	0.620742
ENSG00000147140	1886.41	0.00208258	0.00278946	0.746587	0.455313	0.620742
ENSG00000182255	215.371	0.00718253	0.00962096	0.74655	0.455335	0.620742
ENSG00000205937	2559.71	-0.00357538	0.00479	-0.746426	0.45541	0.620798
ENSG00000149657	940.319	-0.00341521	0.00457581	-0.746362	0.455449	0.620806
ENSG00000248343	35.3121	-0.00980217	0.0131367	-0.746165	0.455568	0.620923
ENSG00000169129	517.318	0.00474615	0.00636274	0.745929	0.455711	0.621026
ENSG00000204842	1300.1	-0.00259249	0.00347542	-0.745951	0.455697	0.621026
ENSG00000176381	406.289	-0.0105115	0.0140965	-0.745684	0.455858	0.621182
ENSG00000135900	307.263	0.00363963	0.00488188	0.745538	0.455947	0.621257
ENSG00000258653	25.2571	-0.0103215	0.0138479	-0.745348	0.456062	0.621369
ENSG00000281692	12.5642	0.0134202	0.018008	0.745237	0.456128	0.621414
ENSG00000189164	154.603	-0.00379731	0.00509628	-0.745114	0.456203	0.621468
ENSG00000204965	133.114	0.0098306	0.0131943	0.745061	0.456235	0.621468
ENSG00000107882	328.575	0.00463988	0.0062286	0.744931	0.456313	0.62153
ENSG00000053747	182.574	-0.00744037	0.00999785	-0.744197	0.456757	0.622089
ENSG00000158882	530.489	0.00366517	0.00492606	0.744036	0.456854	0.622176
ENSG00000127507	47.0385	-0.0140903	0.0189424	-0.743852	0.456966	0.622282
ENSG00000136938	946.743	0.0055507	0.00746333	0.74373	0.45704	0.622316
ENSG00000165410	1123.89	-0.00509836	0.00685539	-0.743701	0.457057	0.622316
ENSG00000120688	669.167	-0.00378288	0.00508824	-0.743456	0.457206	0.622427
ENSG00000129009	238.995	0.00919817	0.0123716	0.74349	0.457185	0.622427
ENSG00000011198	104.167	0.00628974	0.0084643	0.74309	0.457427	0.622642
ENSG00000214706	219.66	0.00511022	0.00687704	0.743084	0.457431	0.622642
ENSG00000137040	730.488	0.00490448	0.00660264	0.742806	0.457599	0.622826
ENSG00000147526	4326.96	0.00306361	0.00412488	0.742715	0.457655	0.622855
ENSG00000167536	80.1308	0.00775482	0.0104438	0.742526	0.457769	0.622902
ENSG00000257599	12.028	0.0127185	0.0171281	0.742555	0.457751	0.622902
ENSG00000267707	16.6188	-0.0107768	0.0145143	-0.742492	0.457789	0.622902
ENSG00000233560	13.3422	-0.00974765	0.0131333	-0.742212	0.457959	0.623088
ENSG00000161921	190.032	0.00835166	0.0112572	0.741894	0.458151	0.623304
ENSG00000224712	47.2619	0.0150741	0.0203203	0.741824	0.458194	0.623317
ENSG00000162736	654.239	-0.00321058	0.00432865	-0.741703	0.458267	0.62337
ENSG00000100068	63.8795	-0.00861073	0.0116113	-0.741585	0.458339	0.623405
ENSG00000238142	23.0846	0.0115345	0.0155546	0.741551	0.458359	0.623405
ENSG00000106992	1323.17	-0.00434981	0.00586954	-0.741082	0.458644	0.623728
ENSG00000240207	90.6839	-0.00855757	0.0115479	-0.741049	0.458664	0.623728
ENSG00000069702	452.928	0.00822254	0.011098	0.740903	0.458753	0.623792
ENSG00000126214	7098.33	-0.0038913	0.00525326	-0.74074	0.458851	0.623792
ENSG00000185261	140.478	0.00646213	0.00872323	0.740796	0.458817	0.623792
ENSG00000186566	1450.74	0.00338311	0.00456749	0.740694	0.458879	0.623792
ENSG00000206344	51.3238	-0.00877438	0.0118449	-0.740775	0.45883	0.623792
ENSG00000087301	338.83	-0.00462763	0.00624961	-0.740466	0.459017	0.623899
ENSG00000141052	13.1424	0.01596	0.0215592	0.740289	0.459124	0.623899
ENSG00000164663	379.461	0.00371517	0.00501929	0.740178	0.459192	0.623899
ENSG00000168282	88.6442	0.0460881	0.0622661	0.74018	0.459191	0.623899
ENSG00000237636	34.1003	-0.0209888	0.0283495	-0.740358	0.459083	0.623899
ENSG00000273302	35.5415	0.00705944	0.0095346	0.740403	0.459056	0.623899
ENSG00000279491	35.045	0.00838503	0.0113273	0.740253	0.459146	0.623899
ENSG00000134531	386.773	-0.0174354	0.0235654	-0.739873	0.459377	0.62406
ENSG00000180332	110.155	0.00899381	0.0121554	0.739904	0.459358	0.62406
ENSG00000100395	776.962	-0.00348565	0.00471186	-0.739762	0.459445	0.624106
ENSG00000203724	8.8015	0.0109184	0.0147607	0.739698	0.459483	0.624113
ENSG00000090863	3552.7	-0.0023439	0.00316954	-0.739508	0.459598	0.624224
ENSG00000183474	233.892	-0.00590152	0.00798171	-0.73938	0.459676	0.624284
ENSG00000163833	72.6756	0.00890295	0.0120428	0.739273	0.459741	0.624327
ENSG00000174327	20.337	-0.00924464	0.0125141	-0.73874	0.460065	0.624721
ENSG00000122863	505.579	-0.00988373	0.0133863	-0.738347	0.460303	0.624968
ENSG00000153187	5982.29	0.00235449	0.00318894	0.73833	0.460314	0.624968
ENSG00000144635	574.82	-0.00447526	0.00606378	-0.738031	0.460496	0.625078
ENSG00000178187	64.7224	-0.00524303	0.00710372	-0.738068	0.460473	0.625078
ENSG00000226085	30.1121	0.0130379	0.0176645	0.738081	0.460465	0.625078
ENSG00000020633	30.0332	0.0126203	0.017108	0.73768	0.460709	0.625231
ENSG00000112379	2741.61	-0.00356826	0.00483752	-0.737622	0.460744	0.625231
ENSG00000157445	685.705	0.00650285	0.00881664	0.737566	0.460778	0.625231
ENSG00000251369	179.924	-0.00398785	0.00540572	-0.73771	0.460691	0.625231
ENSG00000272159	16.7011	0.00977698	0.0132541	0.737659	0.460722	0.625231
ENSG00000279689	179.086	0.00853774	0.0115764	0.737514	0.46081	0.625231
ENSG00000073169	479.764	-0.00730991	0.00991689	-0.737117	0.461051	0.625397
ENSG00000153162	74.6428	0.0125787	0.0170641	0.73714	0.461037	0.625397
ENSG00000163155	214.316	0.00350994	0.00476362	0.736822	0.461231	0.625397
ENSG00000164078	16.6277	-0.00998792	0.0135507	-0.737079	0.461074	0.625397
ENSG00000172809	3562.67	-0.00361439	0.00490285	-0.737202	0.461	0.625397
ENSG00000181234	370.029	-0.00433835	0.00588791	-0.736823	0.46123	0.625397
ENSG00000203710	20.4592	0.0190946	0.0259151	0.736817	0.461234	0.625397
ENSG00000204380	40.4831	-0.00812583	0.0110261	-0.736961	0.461146	0.625397
ENSG00000243902	32.6246	-0.0402539	0.0546255	-0.736906	0.46118	0.625397
ENSG00000079691	670.323	0.00540069	0.00733037	0.736756	0.461271	0.625401
ENSG00000130748	1121.37	-0.00950834	0.0129072	-0.736668	0.461324	0.625422
ENSG00000206567	32.8219	-0.0069584	0.00944639	-0.73662	0.461353	0.625422
ENSG00000139132	677.583	0.00594151	0.00806831	0.736401	0.461486	0.625557
ENSG00000057757	1797.15	-0.00427103	0.00580219	-0.736107	0.461665	0.625568
ENSG00000116497	377.919	0.00384774	0.00522691	0.736139	0.461646	0.625568
ENSG00000119596	1921.64	-0.0024473	0.00332375	-0.736307	0.461544	0.625568
ENSG00000130055	110.759	-0.0123219	0.0167402	-0.736065	0.461691	0.625568
ENSG00000182952	185.714	-0.00409319	0.00556097	-0.736057	0.461696	0.625568
ENSG00000188825	29.5415	-0.00727821	0.00988713	-0.73613	0.461652	0.625568
ENSG00000183148	613.802	-0.00979922	0.0133167	-0.735861	0.461816	0.625684
ENSG00000100284	914.18	-0.00501835	0.00682135	-0.735683	0.461924	0.625695
ENSG00000157895	595.22	-0.00373423	0.00507554	-0.735731	0.461895	0.625695
ENSG00000284128	41.0479	-0.0144974	0.0197054	-0.735705	0.46191	0.625695
ENSG00000213186	114.031	-0.0114211	0.0155342	-0.735222	0.462205	0.625984
ENSG00000283236	91.1194	-0.00561806	0.00764089	-0.735263	0.462179	0.625984
ENSG00000256552	10.7193	-0.0293774	0.0399653	-0.735074	0.462295	0.62606
ENSG00000132376	592.616	0.0033833	0.00460427	0.734818	0.46245	0.626226
ENSG00000134001	656.783	-0.00395573	0.00538501	-0.734582	0.462594	0.626375
ENSG00000124486	2455.11	0.00276584	0.0037663	0.734364	0.462727	0.626509
ENSG00000253797	566.313	0.0037168	0.00506307	0.7341	0.462888	0.626682
ENSG00000240694	5811.27	0.00606344	0.00826164	0.733927	0.462993	0.626779
ENSG00000143013	5315.35	0.00586549	0.00799694	0.733467	0.463274	0.627113
ENSG00000112996	908.921	0.00418007	0.00569996	0.73335	0.463345	0.627138
ENSG00000261771	110.363	0.020677	0.0281961	0.733326	0.463359	0.627138
ENSG00000163041	1967.94	-0.00413922	0.00564632	-0.733083	0.463508	0.627293
ENSG00000130475	488.784	0.00680014	0.00927742	0.732977	0.463572	0.627335
ENSG00000105246	26.1171	0.0286708	0.0391283	0.732737	0.463719	0.627487
ENSG00000086200	330.287	-0.00442643	0.00604202	-0.732608	0.463798	0.627548
ENSG00000084628	138.607	-0.00804953	0.0109927	-0.732262	0.464009	0.627743
ENSG00000113838	121.148	0.00367414	0.00501729	0.732296	0.463988	0.627743
ENSG00000105364	563.891	-0.00538844	0.00736	-0.732124	0.464093	0.627766
ENSG00000198898	1419.94	0.00513108	0.00700813	0.732161	0.464071	0.627766
ENSG00000198182	214.953	0.00356637	0.00487355	0.731781	0.464302	0.628003
ENSG00000168256	251.687	-0.00355066	0.00485334	-0.73159	0.464419	0.628115
ENSG00000179820	729.783	0.00501836	0.00686068	0.731466	0.464494	0.628172
ENSG00000107614	107.675	-0.0046924	0.00641571	-0.731392	0.46454	0.628188
ENSG00000197959	2603.85	-0.00505676	0.00691772	-0.730987	0.464787	0.628385
ENSG00000233382	24.7635	-0.00682363	0.00933414	-0.73104	0.464755	0.628385
ENSG00000254995	74.7173	-0.0526603	0.0720342	-0.731046	0.464751	0.628385
ENSG00000125304	1104	-0.0037936	0.00519078	-0.730834	0.46488	0.628466
ENSG00000124228	681.68	-0.00354244	0.00484759	-0.730763	0.464924	0.628479
ENSG00000175489	23.4119	0.0287688	0.0393888	0.73038	0.465158	0.62875
ENSG00000165055	571.494	-0.00455518	0.00623885	-0.730131	0.46531	0.62891
ENSG00000274627	233.007	-0.00723891	0.00991788	-0.729885	0.465461	0.629068
ENSG00000219665	37.8338	0.00635078	0.00870438	0.729608	0.46563	0.629251
ENSG00000104728	795.361	0.00596461	0.00817845	0.729308	0.465814	0.629453
ENSG00000151292	474.743	0.00384181	0.00526881	0.729161	0.465903	0.629529
ENSG00000130147	417.448	0.00658565	0.00903488	0.728914	0.466054	0.629664
ENSG00000243069	291.658	0.00731446	0.0100351	0.728886	0.466071	0.629664
ENSG00000183718	570.49	0.00471978	0.00647686	0.728714	0.466177	0.629761
ENSG00000147099	273.289	-0.00347438	0.00476937	-0.728478	0.466321	0.629911
ENSG00000278668	13.884	0.00961746	0.013207	0.72821	0.466485	0.630086
ENSG00000120875	110.025	-0.0469882	0.0645946	-0.727433	0.466961	0.630638
ENSG00000185896	1900.96	-0.00353777	0.00486308	-0.727475	0.466935	0.630638
ENSG00000205403	89.2451	0.0133966	0.0184185	0.727347	0.467013	0.630663
ENSG00000279901	17.5565	-0.00876243	0.0120496	-0.727199	0.467104	0.63074
ENSG00000174600	69.435	-0.0111616	0.0153502	-0.727127	0.467148	0.630753
ENSG00000094963	36.0538	0.0140032	0.0192608	0.727032	0.467206	0.630786
ENSG00000230202	25.5846	-0.0252629	0.0347581	-0.726821	0.467335	0.630915
ENSG00000095203	739.924	0.00517817	0.00712573	0.726687	0.467418	0.630943
ENSG00000182827	500.004	0.00360116	0.00495566	0.726677	0.467424	0.630943
ENSG00000147036	139.371	0.00762326	0.0104931	0.7265	0.467532	0.631025
ENSG00000168765	550.588	-0.00461225	0.00634888	-0.726466	0.467553	0.631025
ENSG00000169247	232.098	-0.0105001	0.0144602	-0.726134	0.467757	0.631255
ENSG00000144034	128.181	-0.00385603	0.00531399	-0.725637	0.468061	0.63162
ENSG00000015153	698.735	0.00420211	0.00579272	0.725412	0.468199	0.63168
ENSG00000106537	1091.88	0.0074415	0.0102579	0.725439	0.468183	0.63168
ENSG00000165509	13.6496	-0.0166708	0.0229839	-0.725322	0.468254	0.63168
ENSG00000251485	17.9912	0.0113823	0.0156915	0.725383	0.468217	0.63168
ENSG00000260912	140.54	0.00836286	0.0115313	0.725233	0.468309	0.63168
ENSG00000261340	76.1498	0.0069258	0.00954951	0.725252	0.468297	0.63168
ENSG00000161091	761.577	-0.00586507	0.00808871	-0.725094	0.468395	0.631749
ENSG00000163913	669.615	-0.0045514	0.00627831	-0.72494	0.468489	0.631831
ENSG00000081026	776.784	-0.00398284	0.00549861	-0.724335	0.46886	0.63224
ENSG00000273295	49.6888	-0.0237806	0.0328297	-0.724362	0.468843	0.63224
ENSG00000181894	304.843	0.00353062	0.00487859	0.723697	0.469252	0.632722
ENSG00000112562	108.335	-0.0119065	0.0164567	-0.723502	0.469371	0.632792
ENSG00000198205	96.4172	-0.00525697	0.00726579	-0.723524	0.469358	0.632792
ENSG00000087085	445.667	0.00814003	0.0112565	0.723142	0.469592	0.632998
ENSG00000229994	14.7898	-0.00796325	0.0110116	-0.723172	0.469574	0.632998
ENSG00000159788	1365.77	0.00584391	0.00808525	0.722787	0.469811	0.63324
ENSG00000184156	2322.53	-0.00511623	0.00707893	-0.72274	0.469839	0.63324
ENSG00000023608	87.8815	-0.00468312	0.00648536	-0.722107	0.470229	0.633642
ENSG00000106617	636.721	0.00379711	0.00525851	0.722089	0.47024	0.633642
ENSG00000173918	216.878	-0.0103441	0.0143248	-0.722114	0.470225	0.633642
ENSG00000123091	3500.73	0.00408313	0.00565741	0.721732	0.470459	0.633826
ENSG00000164344	78.5395	0.0102166	0.0141562	0.721701	0.470478	0.633826
ENSG00000183864	1193.32	0.00592361	0.00820767	0.721716	0.470469	0.633826
ENSG00000125352	171.686	0.00402312	0.0055751	0.721624	0.470526	0.633844
ENSG00000162105	1329.11	-0.00588838	0.0081629	-0.721359	0.470689	0.633926
ENSG00000173171	340.674	-0.00339198	0.00470195	-0.7214	0.470663	0.633926
ENSG00000280543	50.4676	0.00600675	0.00832678	0.721377	0.470677	0.633926
ENSG00000196498	3173.53	0.00646689	0.00897115	0.720854	0.470999	0.634298
ENSG00000011052	112.449	0.0105722	0.0146727	0.720536	0.471195	0.63447
ENSG00000064787	4380.81	-0.00895808	0.0124324	-0.720544	0.47119	0.63447
ENSG00000091592	3172.21	-0.00519451	0.00721179	-0.72028	0.471352	0.634636
ENSG00000073050	324.875	-0.00417187	0.00579304	-0.720152	0.471431	0.634697
ENSG00000136738	437.01	-0.00425882	0.00591584	-0.719901	0.471586	0.634859
ENSG00000256591	71.1527	0.00626111	0.00869842	0.719799	0.471649	0.634898
ENSG00000260790	11.1862	0.00968657	0.0134625	0.719523	0.471819	0.63508
ENSG00000187123	195.371	0.00637348	0.00885996	0.719358	0.471921	0.635171
ENSG00000164933	279.417	-0.00446744	0.00621212	-0.719149	0.472049	0.635298
ENSG00000163811	265.395	-0.0037331	0.00519153	-0.719075	0.472095	0.635314
ENSG00000100433	194.871	0.00523029	0.00727622	0.718819	0.472253	0.635481
ENSG00000067992	206.627	-0.00661742	0.00920778	-0.718677	0.47234	0.635525
ENSG00000117602	90.1791	-0.00686807	0.00955684	-0.718655	0.472354	0.635525
ENSG00000145736	209.289	-0.0101314	0.0140992	-0.718579	0.4724	0.635542
ENSG00000138801	1012.77	-0.00386385	0.0053788	-0.718349	0.472542	0.635687
ENSG00000100219	391.836	-0.00766147	0.01067	-0.718039	0.472733	0.635852
ENSG00000107758	2467.12	0.00598818	0.00833931	0.718066	0.472716	0.635852
ENSG00000000938	147.162	0.00915279	0.012749	0.717922	0.472805	0.635903
ENSG00000135045	157.355	0.00502698	0.00700689	0.717434	0.473106	0.636209
ENSG00000162062	64.7302	-0.00758329	0.0105707	-0.717387	0.473135	0.636209
ENSG00000248919	34.4783	0.0193037	0.0269057	0.717458	0.473091	0.636209
ENSG00000165494	992.511	0.00276779	0.00386207	0.716659	0.473584	0.636767
ENSG00000172346	411.034	0.00930535	0.0129973	0.715947	0.474024	0.637266
ENSG00000272686	59.1087	-0.00552288	0.00771354	-0.715998	0.473993	0.637266
ENSG00000226015	23.0151	0.00856404	0.0119634	0.715851	0.474083	0.6373
ENSG00000112559	36.3308	-0.00981908	0.0137212	-0.715616	0.474229	0.637449
ENSG00000144843	54.6987	0.00811474	0.0113431	0.715388	0.474369	0.637546
ENSG00000269982	91.4709	-0.00440987	0.00616398	-0.715426	0.474346	0.637546
ENSG00000196371	74.4137	0.00466417	0.00652091	0.715264	0.474446	0.637603
ENSG00000165730	656.282	0.00677021	0.00946856	0.71502	0.474597	0.637759
ENSG00000159055	76.475	-0.0045625	0.00638282	-0.71481	0.474726	0.637888
ENSG00000101079	2267.6	0.00483491	0.00676561	0.714631	0.474837	0.637899
ENSG00000104518	234.466	-0.00887812	0.0124226	-0.714677	0.474809	0.637899
ENSG00000130349	238.215	0.00333564	0.00466719	0.714699	0.474795	0.637899
ENSG00000088876	190.966	0.00360702	0.00504818	0.71452	0.474906	0.637945
ENSG00000072952	2196.44	-0.00958201	0.0134151	-0.714272	0.475059	0.638059
ENSG00000267107	57.8655	0.0273964	0.0383529	0.714325	0.475026	0.638059
ENSG00000161013	734.46	0.00446347	0.00625009	0.714145	0.475137	0.638118
ENSG00000008083	604.39	0.00371989	0.00520954	0.714053	0.475194	0.638148
ENSG00000171295	183.428	0.00388497	0.00544177	0.713918	0.475278	0.638215
ENSG00000259946	40.6753	0.00867026	0.0121478	0.713734	0.475392	0.638322
ENSG00000115641	261.291	0.00612114	0.00857772	0.71361	0.475469	0.63834
ENSG00000153404	13.8741	-0.0156801	0.0219733	-0.7136	0.475474	0.63834
ENSG00000050405	291.886	-0.0050832	0.00712725	-0.713206	0.475718	0.638484
ENSG00000121931	257.425	0.00513227	0.00719539	0.713271	0.475678	0.638484
ENSG00000137106	877.105	-0.00282895	0.00396631	-0.713245	0.475694	0.638484
ENSG00000184385	49.4735	0.0109723	0.0153835	0.71325	0.475691	0.638484
ENSG00000015676	3501.35	0.0035559	0.00498636	0.713125	0.475768	0.638505
ENSG00000171180	17.3148	-0.0153426	0.0215193	-0.71297	0.475864	0.638588
ENSG00000108960	563.694	-0.00554664	0.00778048	-0.712892	0.475913	0.638607
ENSG00000101210	7938.53	0.00806887	0.0113221	0.712668	0.476051	0.638747
ENSG00000008735	4931.19	-0.00539409	0.00757166	-0.712406	0.476213	0.638918
ENSG00000162972	107.077	0.00430201	0.00604344	0.711848	0.476559	0.639336
ENSG00000105983	870.529	0.00345124	0.00484936	0.711688	0.476658	0.639422
ENSG00000269226	46.8081	-0.00604649	0.00850231	-0.711158	0.476986	0.639817
ENSG00000114650	1264.53	-0.00364584	0.0051285	-0.710899	0.477147	0.63994
ENSG00000120647	80.703	0.00507434	0.00713742	0.710948	0.477116	0.63994
ENSG00000188483	361.958	-0.00854644	0.0120292	-0.710475	0.47741	0.640183
ENSG00000235750	108.698	-0.0135123	0.0190196	-0.71044	0.477431	0.640183
ENSG00000263715	25.4473	-0.107525	0.151328	-0.710544	0.477367	0.640183
ENSG00000160783	272.392	0.00501519	0.00706149	0.710218	0.477569	0.640289
ENSG00000173801	342.812	0.00764389	0.0107634	0.710175	0.477596	0.640289
ENSG00000183323	118.746	-0.00430235	0.0060584	-0.710147	0.477613	0.640289
ENSG00000151006	181.698	-0.00939238	0.0132287	-0.71	0.477704	0.640365
ENSG00000204469	4864.53	-0.00478733	0.0067433	-0.709938	0.477742	0.64037
ENSG00000125657	61.9439	0.00850539	0.0119879	0.709499	0.478015	0.640689
ENSG00000182224	317.746	0.00404125	0.00569972	0.709027	0.478307	0.641035
ENSG00000260693	20.0425	0.00931825	0.0131451	0.708874	0.478402	0.641116
ENSG00000157219	189.627	-0.00872868	0.0123164	-0.708706	0.478507	0.641196
ENSG00000177685	48.7135	-0.0099287	0.0140104	-0.708668	0.47853	0.641196
ENSG00000113812	304.596	0.00325222	0.0045906	0.708452	0.478665	0.641329
ENSG00000138107	3108.97	-0.00274412	0.0038742	-0.708307	0.478755	0.641404
ENSG00000176986	1251.39	0.00263395	0.00371913	0.708216	0.478811	0.641433
ENSG00000162063	182.842	0.00515806	0.0072848	0.708058	0.478909	0.641464
ENSG00000228791	11.3341	-0.0092383	0.013048	-0.708027	0.478929	0.641464
ENSG00000237296	1109.74	0.00781325	0.0110355	0.708012	0.478938	0.641464
ENSG00000268751	24.921	0.0079016	0.011162	0.707902	0.479006	0.64151
ENSG00000144868	321.134	0.00461736	0.00652899	0.707208	0.479437	0.642041
ENSG00000117751	470.181	-0.00266892	0.00377497	-0.707003	0.479565	0.642166
ENSG00000254973	12.2491	-0.0101419	0.0143492	-0.706792	0.479695	0.642295
ENSG00000116791	256.042	0.00785162	0.0111112	0.706639	0.479791	0.642376
ENSG00000139496	705.792	-0.00340562	0.00482078	-0.706447	0.47991	0.64249
ENSG00000128815	82.0853	-0.0104346	0.0147729	-0.706331	0.479982	0.64254
ENSG00000103043	613.362	-0.00434988	0.00616043	-0.706101	0.480126	0.642686
ENSG00000005100	437.769	-0.00301278	0.00426768	-0.705952	0.480218	0.64274
ENSG00000108557	1066.64	0.00679755	0.00962929	0.705924	0.480235	0.64274
ENSG00000148798	3355.37	0.00863611	0.012235	0.705851	0.480281	0.642755
ENSG00000106344	758.539	0.00333062	0.00471964	0.705693	0.480379	0.64284
ENSG00000243710	24.9359	-0.00860939	0.0122025	-0.705545	0.480471	0.642917
ENSG00000124491	135.328	0.016179	0.0229352	0.70542	0.480549	0.642975
ENSG00000121895	14.2291	0.0128239	0.0181809	0.705349	0.480593	0.642988
ENSG00000047056	820.132	-0.00340657	0.0048301	-0.705281	0.480636	0.642999
ENSG00000064012	39.2534	0.0082336	0.0116799	0.704936	0.48085	0.643239
ENSG00000263013	16.7401	0.0102518	0.014546	0.70479	0.480941	0.643315
ENSG00000079257	15.7104	-0.0114583	0.0162683	-0.704332	0.481226	0.643604
ENSG00000281005	23.4453	0.00850313	0.0120723	0.704351	0.481214	0.643604
ENSG00000095059	805.116	-0.00343152	0.00487833	-0.70342	0.481794	0.644213
ENSG00000115816	525.229	-0.00337781	0.00480174	-0.703456	0.481772	0.644213
ENSG00000204624	180.275	0.00866882	0.0123245	0.703379	0.48182	0.644213
ENSG00000213178	27.8767	0.0104162	0.0148061	0.703508	0.481739	0.644213
ENSG00000246560	19.8082	0.00839839	0.0119429	0.703214	0.481922	0.644304
ENSG00000162510	9.56318	-0.0114352	0.0162668	-0.702975	0.482071	0.644437
ENSG00000178878	1436.83	-0.012541	0.0178408	-0.702943	0.482091	0.644437
ENSG00000001617	217.224	0.0114656	0.0163185	0.702612	0.482297	0.644482
ENSG00000107331	8068.66	-0.0078829	0.0112184	-0.702676	0.482258	0.644482
ENSG00000149972	168.162	0.0083339	0.0118603	0.702673	0.48226	0.644482
ENSG00000168348	50.7205	-0.00869213	0.0123675	-0.70282	0.482168	0.644482
ENSG00000169885	28.4476	-0.0136385	0.0194109	-0.70262	0.482293	0.644482
ENSG00000196172	115.854	-0.00596664	0.00849381	-0.70247	0.482386	0.644554
ENSG00000106244	1143.41	-0.00329765	0.00469603	-0.70222	0.482542	0.644716
ENSG00000274847	63.8407	-0.0195895	0.0279022	-0.702079	0.48263	0.644787
ENSG00000068903	2230.74	0.00383575	0.00546393	0.702014	0.482671	0.644795
ENSG00000213918	482.747	0.00547504	0.00780172	0.701773	0.482821	0.644949
ENSG00000168806	145.467	-0.00388525	0.0055376	-0.701611	0.482922	0.645038
ENSG00000176593	304.161	-0.00432062	0.00616081	-0.701308	0.483111	0.645245
ENSG00000111432	15.0606	0.0129846	0.0185167	0.701238	0.483155	0.645257
ENSG00000239415	37.3757	-0.00681776	0.00972425	-0.701109	0.483235	0.645317
ENSG00000283529	25.0935	-0.0117909	0.0168188	-0.701055	0.483269	0.645317
ENSG00000173041	536.368	-0.00587076	0.00837647	-0.700863	0.483389	0.645431
ENSG00000114670	231.898	0.00405699	0.00579198	0.70045	0.483647	0.645729
ENSG00000148671	685.637	-0.0102405	0.0146215	-0.700377	0.483692	0.645743
ENSG00000239306	686.302	0.006277	0.00896785	0.699945	0.483962	0.646057
ENSG00000171522	13.3131	-0.0131374	0.0187718	-0.699848	0.484022	0.646092
ENSG00000172115	2576.03	-0.00537408	0.00768135	-0.699627	0.484161	0.64623
ENSG00000280053	20.1197	-0.00954774	0.0136481	-0.699567	0.484198	0.646233
ENSG00000134108	2054.61	-0.00413494	0.00591349	-0.699238	0.484403	0.646461
ENSG00000122966	4282.75	0.00583197	0.00834443	0.698906	0.484611	0.646666
ENSG00000160191	172.227	-0.00540585	0.00773501	-0.698881	0.484626	0.646666
ENSG00000186765	14.3579	-0.0102293	0.0146438	-0.698537	0.484841	0.646907
ENSG00000163364	23.5762	0.0125555	0.0179761	0.698454	0.484893	0.64693
ENSG00000152443	323.844	0.00264142	0.00378222	0.69838	0.48494	0.646945
ENSG00000124074	198.448	-0.00517414	0.00741018	-0.698247	0.485023	0.64701
ENSG00000122035	34.229	0.00842561	0.0120685	0.698148	0.485085	0.647046
ENSG00000132330	207.406	-0.0037455	0.00536601	-0.698004	0.485174	0.647119
ENSG00000164849	145.499	-0.0123389	0.0176791	-0.697938	0.485216	0.647128
ENSG00000267520	93.507	0.0113688	0.0162927	0.697784	0.485312	0.64721
ENSG00000100221	1113.17	0.00295523	0.00423653	0.69756	0.485453	0.647351
ENSG00000205534	137.538	0.00890251	0.0127671	0.697303	0.485613	0.647519
ENSG00000134873	471.063	0.00929198	0.0133293	0.697108	0.485735	0.647635
ENSG00000000457	178.355	-0.00431587	0.00619306	-0.696889	0.485872	0.647772
ENSG00000149798	202.252	-0.0075836	0.0108833	-0.696809	0.485922	0.647792
ENSG00000204970	84.1242	-0.00958383	0.0137585	-0.696574	0.48607	0.647942
ENSG00000115414	1807.81	-0.00913125	0.0131153	-0.696227	0.486287	0.648185
ENSG00000148730	2026.73	-0.00521807	0.00749939	-0.695799	0.486555	0.648419
ENSG00000214106	53.8036	0.00677437	0.00973636	0.69578	0.486567	0.648419
ENSG00000257017	18.2579	0.0198909	0.0285851	0.695851	0.486522	0.648419
ENSG00000275832	2059.8	-0.00476864	0.00685459	-0.695685	0.486626	0.648452
ENSG00000130985	4079.33	-0.00269862	0.00387953	-0.695604	0.486677	0.648473
ENSG00000145241	481.74	-0.00368244	0.00529448	-0.695525	0.486726	0.648493
ENSG00000103415	1079.57	0.00435297	0.00626062	0.695294	0.486871	0.648514
ENSG00000235865	172.559	-0.009131	0.0131329	-0.695278	0.486881	0.648514
ENSG00000269699	85.8632	-0.00800654	0.0115138	-0.695385	0.486814	0.648514
ENSG00000279364	405.482	0.00460898	0.00662807	0.695374	0.486821	0.648514
ENSG00000165606	21.2478	-0.0127231	0.0183051	-0.695059	0.487019	0.648557
ENSG00000172893	710.541	0.0061683	0.00887404	0.695095	0.486996	0.648557
ENSG00000181004	102.888	0.0048739	0.00701203	0.695076	0.487008	0.648557
ENSG00000170264	236.958	0.00400166	0.00575838	0.694928	0.487101	0.64862
ENSG00000103528	573.634	-0.00487243	0.00701313	-0.694758	0.487207	0.648716
ENSG00000022556	78.8161	0.0167052	0.0240581	0.69437	0.48745	0.648993
ENSG00000157388	641.024	-0.00457904	0.0065969	-0.69412	0.487607	0.649156
ENSG00000102858	1507.71	-0.00562778	0.00810874	-0.694039	0.487658	0.649176
ENSG00000123415	278.649	0.00331654	0.00477971	0.693878	0.487759	0.649218
ENSG00000239455	40.44	0.00708607	0.0102117	0.693914	0.487736	0.649218
ENSG00000170634	596.679	0.0037762	0.00544285	0.693792	0.487813	0.649244
ENSG00000076356	2129.62	0.00386997	0.00557902	0.693665	0.487893	0.649247
ENSG00000168077	1550.35	-0.00906249	0.0130676	-0.69351	0.48799	0.649247
ENSG00000186792	101.525	0.00726303	0.0104703	0.693678	0.487884	0.649247
ENSG00000250156	16.7943	0.00909579	0.0131155	0.693514	0.487987	0.649247
ENSG00000261710	31.2688	0.0123259	0.0177717	0.693566	0.487954	0.649247
ENSG00000138593	2648.66	-0.00399413	0.00576014	-0.693409	0.488053	0.649285
ENSG00000182979	951.202	-0.00398635	0.00575126	-0.693126	0.48823	0.649474
ENSG00000106397	436.828	0.00768216	0.0110894	0.692748	0.488468	0.649666
ENSG00000113594	2540.78	0.00667049	0.00962811	0.692814	0.488426	0.649666
ENSG00000148541	399.317	-0.00424405	0.006127	-0.692679	0.488511	0.649666
ENSG00000271092	16.8185	-0.0106121	0.0153213	-0.692636	0.488538	0.649666
ENSG00000279954	13.6368	-0.0267255	0.0385861	-0.692619	0.488548	0.649666
ENSG00000133466	97.8736	-0.00831526	0.0120088	-0.69243	0.488667	0.649696
ENSG00000146830	1353.57	-0.00575955	0.00831677	-0.692522	0.488609	0.649696
ENSG00000167619	422.425	0.00653009	0.0094319	0.692342	0.488723	0.649696
ENSG00000220804	34.4106	0.00730759	0.0105554	0.692306	0.488745	0.649696
ENSG00000260534	90.5274	0.0509124	0.0735328	0.692377	0.488701	0.649696
ENSG00000176946	671.499	0.00444939	0.00642819	0.692169	0.488831	0.649764
ENSG00000022267	2218.03	0.00313368	0.00452841	0.692005	0.488934	0.649854
ENSG00000161920	133.461	0.00400935	0.00579793	0.691515	0.489242	0.650217
ENSG00000141556	1398.63	-0.00449138	0.00649565	-0.691444	0.489287	0.65023
ENSG00000204659	9.68114	-0.0101029	0.0146184	-0.691103	0.489501	0.650468
ENSG00000106003	278.1	-0.00900297	0.0130296	-0.690963	0.489589	0.650487
ENSG00000242616	464.53	-0.00478106	0.00692046	-0.690858	0.489655	0.650487
ENSG00000264456	12.3314	-0.0101	0.0146185	-0.690906	0.489625	0.650487
ENSG00000279738	176.514	0.00436712	0.00632002	0.690997	0.489567	0.650487
ENSG00000261663	15.5108	0.00958486	0.0138768	0.69071	0.489748	0.650564
ENSG00000269693	167.136	0.00544613	0.00788711	0.690509	0.489874	0.650685
ENSG00000235173	195.377	0.00632635	0.0091645	0.690311	0.489999	0.650805
ENSG00000250198	18.0451	0.0122129	0.017695	0.690186	0.490077	0.650863
ENSG00000054392	102.612	0.00558561	0.00809653	0.689877	0.490272	0.65103
ENSG00000132024	1318.03	-0.00580506	0.00841466	-0.689875	0.490273	0.65103
ENSG00000168066	2263.05	-0.00326985	0.00474159	-0.689611	0.490439	0.651203
ENSG00000174106	521.964	0.00340736	0.00494222	0.68944	0.490547	0.651281
ENSG00000197837	55.2645	0.0074766	0.010845	0.689407	0.490567	0.651281
ENSG00000090382	33.6453	0.0395874	0.0574458	0.689126	0.490744	0.651429
ENSG00000143171	156.872	-0.00924623	0.013418	-0.689093	0.490765	0.651429
ENSG00000196449	121.838	0.00395034	0.00573292	0.689063	0.490784	0.651429
ENSG00000011454	1738.39	-0.00216581	0.00314348	-0.688986	0.490832	0.651447
ENSG00000156414	63.6434	-0.00989138	0.0143576	-0.688929	0.490868	0.651448
ENSG00000260634	11.4989	-0.0288397	0.0418659	-0.688859	0.490912	0.65146
ENSG00000082269	582.042	0.0032885	0.00477491	0.688703	0.49101	0.651462
ENSG00000172803	656.212	-0.00813125	0.0118068	-0.68869	0.491018	0.651462
ENSG00000196872	1418.72	0.00598729	0.00869277	0.688766	0.49097	0.651462
ENSG00000161551	288.009	-0.0059044	0.0085745	-0.6886	0.491075	0.651491
ENSG00000101082	15.2237	0.00930509	0.013516	0.688451	0.491169	0.651569
ENSG00000183087	1182.47	-0.00473975	0.00688759	-0.688159	0.491353	0.651767
ENSG00000196466	71.137	0.00499517	0.00726216	0.687835	0.491556	0.65199
ENSG00000002822	374.871	-0.00555795	0.0080844	-0.68749	0.491774	0.652139
ENSG00000100314	86.2419	0.00816225	0.0118706	0.687601	0.491704	0.652139
ENSG00000101160	667.097	-0.00476894	0.00693647	-0.687517	0.491757	0.652139
ENSG00000111186	63.862	0.00540645	0.00786476	0.687427	0.491814	0.652146
ENSG00000135549	47.7106	-0.00701245	0.0102025	-0.687329	0.491875	0.652181
ENSG00000269825	42.5415	0.00876637	0.0127573	0.687167	0.491977	0.65227
ENSG00000152932	2413.24	-0.00863043	0.012564	-0.68692	0.492133	0.652384
ENSG00000241973	6211.43	0.00470604	0.00685052	0.68696	0.492108	0.652384
ENSG00000261915	29.9556	0.0503034	0.0732759	0.686494	0.492402	0.652694
ENSG00000164898	204.7	-0.00436558	0.00636027	-0.686383	0.492471	0.652739
ENSG00000213891	27.2648	0.0084493	0.0123139	0.686157	0.492614	0.652843
ENSG00000215788	1111.24	-0.00918785	0.0133905	-0.686148	0.49262	0.652843
ENSG00000168101	515.644	0.00462744	0.00674482	0.686074	0.492667	0.652859
ENSG00000149596	14.065	0.0141184	0.0205835	0.685907	0.492771	0.652951
ENSG00000268089	49.3275	0.0107801	0.0157236	0.685597	0.492967	0.653164
ENSG00000197653	50.8628	0.00685313	0.0100005	0.685282	0.493166	0.653381
ENSG00000122477	64.7377	-0.0403244	0.0588788	-0.68487	0.493426	0.653638
ENSG00000184752	691.91	-0.00406163	0.00593057	-0.684863	0.493431	0.653638
ENSG00000175087	228.533	0.00413651	0.00604149	0.684684	0.493543	0.653741
ENSG00000078061	285.348	-0.00413842	0.00604657	-0.684423	0.493708	0.653913
ENSG00000137760	121.165	-0.00467383	0.00683342	-0.683966	0.493997	0.654249
ENSG00000137166	551.633	0.00639656	0.0093561	0.683678	0.494179	0.654443
ENSG00000120159	161.822	0.00433806	0.00635063	0.683092	0.494549	0.654677
ENSG00000145920	14951.8	0.00624642	0.00914445	0.683083	0.494554	0.654677
ENSG00000184990	398.655	-0.00495111	0.00724838	-0.683065	0.494566	0.654677
ENSG00000231365	55.2944	0.0059408	0.00869481	0.683257	0.494444	0.654677
ENSG00000260566	64.1682	0.0556032	0.0813945	0.683133	0.494523	0.654677
ENSG00000272822	10.7667	-0.0129289	0.0189214	-0.683295	0.494421	0.654677
ENSG00000007372	626.635	0.00723328	0.0105918	0.682911	0.494663	0.654759
ENSG00000106688	524.243	-0.00468211	0.00685695	-0.682827	0.494716	0.654782
ENSG00000164736	42.3934	-0.0107172	0.0156973	-0.682742	0.49477	0.654807
ENSG00000132481	588.721	0.00999483	0.0146461	0.682425	0.49497	0.655004
ENSG00000153310	1114.22	-0.00470266	0.0068914	-0.682395	0.494989	0.655004
ENSG00000154040	131.178	0.00502116	0.00735914	0.682303	0.495047	0.655035
ENSG00000078018	16896.8	0.00599387	0.00878709	0.682122	0.495162	0.655041
ENSG00000104442	696.415	-0.00389388	0.00570911	-0.682048	0.495209	0.655041
ENSG00000145337	747.823	0.0038521	0.0056481	0.682018	0.495228	0.655041
ENSG00000259726	138.633	-0.00864328	0.0126703	-0.682171	0.495131	0.655041
ENSG00000264853	23.7623	0.00780981	0.011448	0.682197	0.495114	0.655041
ENSG00000110719	194.506	-0.00922924	0.0135347	-0.681893	0.495307	0.655099
ENSG00000154328	560.345	-0.00368992	0.00541381	-0.681575	0.495508	0.655318
ENSG00000063046	3099.3	0.00338485	0.0049676	0.681385	0.495628	0.655431
ENSG00000170703	30.1764	-0.0386719	0.0567924	-0.680935	0.495912	0.655714
ENSG00000181804	267.635	-0.00651771	0.00957169	-0.680936	0.495912	0.655714
ENSG00000145220	123.775	0.00509676	0.00748673	0.680773	0.496015	0.655803
ENSG00000173465	169.875	-0.00592994	0.00871638	-0.680322	0.496301	0.656134
ENSG00000213640	27.3544	0.0111668	0.0164161	0.680238	0.496354	0.656157
ENSG00000138759	482.597	0.00716269	0.0105317	0.680106	0.496437	0.656222
ENSG00000180228	467.968	-0.00316446	0.00465405	-0.679937	0.496544	0.656316
ENSG00000144713	4740.01	-0.00349049	0.00513447	-0.679815	0.496621	0.656372
ENSG00000188662	12.0072	0.026276	0.0386589	0.679689	0.496702	0.656431
ENSG00000276462	157.421	-0.0488808	0.0719703	-0.67918	0.497024	0.65681
ENSG00000197977	355.634	-0.00855467	0.0125973	-0.679086	0.497083	0.656842
ENSG00000052802	1085.26	-0.00698378	0.0102917	-0.678587	0.497399	0.657074
ENSG00000137135	18.4006	-0.00935202	0.0137783	-0.67875	0.497296	0.657074
ENSG00000224287	36.5372	0.00835734	0.0123168	0.678531	0.497435	0.657074
ENSG00000280237	1009.84	-0.00829039	0.0122177	-0.678555	0.49742	0.657074
ENSG00000282339	19.6125	-0.050947	0.0750683	-0.678675	0.497344	0.657074
ENSG00000125851	1126.51	0.00641018	0.00945359	0.678068	0.497728	0.657415
ENSG00000259358	41.0397	0.00807476	0.0119256	0.677094	0.498347	0.658185
ENSG00000017483	277.95	-0.011086	0.0163855	-0.676573	0.498677	0.658528
ENSG00000186416	514.791	0.0049446	0.00730792	0.676608	0.498655	0.658528
ENSG00000262312	45.6258	-0.00673587	0.00995892	-0.676366	0.498809	0.658655
ENSG00000154359	471.354	-0.00385105	0.00569577	-0.676125	0.498961	0.658764
ENSG00000267309	33.3934	0.00589271	0.00871485	0.676169	0.498934	0.658764
ENSG00000067066	162.007	0.00767505	0.0113629	0.675447	0.499392	0.65924
ENSG00000160801	463.911	0.00749485	0.0110962	0.675444	0.499393	0.65924
ENSG00000261052	364.882	-0.0102572	0.0151921	-0.675166	0.499571	0.659427
ENSG00000130811	873.919	-0.00336493	0.00498544	-0.67495	0.499707	0.659561
ENSG00000234329	13.9542	0.00872394	0.0129277	0.674828	0.499785	0.659617
ENSG00000100336	67.8233	-0.0537347	0.0797	-0.674212	0.500176	0.66004
ENSG00000281991	92.971	-0.0448152	0.0664696	-0.674221	0.500171	0.66004
ENSG00000095713	400.976	0.00667452	0.00990404	0.673919	0.500363	0.660085
ENSG00000118855	298.345	-0.00460089	0.00682615	-0.674011	0.500305	0.660085
ENSG00000121690	20.9094	0.0101426	0.0150504	0.673907	0.500371	0.660085
ENSG00000149418	38.9175	-0.0111286	0.0165154	-0.673834	0.500417	0.660085
ENSG00000198855	173.199	-0.00370797	0.00550257	-0.673861	0.5004	0.660085
ENSG00000204252	47.394	0.0122575	0.0181909	0.673824	0.500423	0.660085
ENSG00000142507	904.62	0.00340399	0.00505546	0.67333	0.500737	0.660453
ENSG00000151948	394.074	0.00616206	0.00915427	0.673135	0.500861	0.660476
ENSG00000168172	1955.84	-0.00322041	0.00478401	-0.673161	0.500845	0.660476
ENSG00000175471	754.026	0.00552272	0.00820407	0.673169	0.50084	0.660476
ENSG00000158815	541.901	0.00996307	0.0148033	0.67303	0.500928	0.660518
ENSG00000148362	473.413	0.00610279	0.0090713	0.672758	0.501101	0.660652
ENSG00000168539	1159.99	-0.00772575	0.0114828	-0.672808	0.501069	0.660652
ENSG00000140022	1198.08	-0.00796238	0.0118412	-0.672433	0.501308	0.660785
ENSG00000142528	176.682	-0.00525082	0.00780859	-0.672441	0.501303	0.660785
ENSG00000157214	1203.95	0.00576811	0.00857745	0.672474	0.501282	0.660785
ENSG00000261587	24.1982	-0.0102439	0.0152365	-0.672325	0.501377	0.660816
ENSG00000278576	67.0392	0.00596785	0.00887699	0.672284	0.501403	0.660816
ENSG00000123552	351.266	0.00401115	0.00596751	0.672164	0.501479	0.660823
ENSG00000130176	52.7154	0.00874347	0.0130073	0.672195	0.50146	0.660823
ENSG00000133026	3149.36	-0.00362056	0.00538893	-0.671852	0.501678	0.660945
ENSG00000261678	2000.83	0.00815982	0.0121448	0.671877	0.501662	0.660945
ENSG00000271335	42.0558	0.00727371	0.0108254	0.671913	0.501639	0.660945
ENSG00000279088	59.1785	-0.00709836	0.0105664	-0.671785	0.501721	0.660954
ENSG00000149716	384.366	-0.00404088	0.0060204	-0.671198	0.502094	0.6614
ENSG00000244694	84.7451	-0.00622123	0.00927027	-0.671095	0.50216	0.66144
ENSG00000067596	537.189	0.00212787	0.00317177	0.670879	0.502297	0.661574
ENSG00000147117	19.7811	-0.00695396	0.0103694	-0.670625	0.50246	0.661741
ENSG00000158417	2537.94	0.00299872	0.00447235	0.670501	0.502538	0.661797
ENSG00000125691	2683.16	-0.00335566	0.0050056	-0.670381	0.502615	0.661851
ENSG00000131873	452.891	0.00580743	0.00866374	0.670314	0.502658	0.661861
ENSG00000188725	381.462	0.00361646	0.00539566	0.670254	0.502696	0.661864
ENSG00000114200	76.2988	-0.0082999	0.0123899	-0.669893	0.502926	0.662027
ENSG00000132740	362.897	-0.00412881	0.00616293	-0.669943	0.502894	0.662027
ENSG00000229692	23.4954	-0.00774749	0.0115639	-0.669972	0.502875	0.662027
ENSG00000111696	1088.41	0.00629794	0.0094048	0.669652	0.50308	0.662182
ENSG00000119772	850.282	0.00430621	0.0064321	0.669488	0.503185	0.662227
ENSG00000174672	2330.28	0.00595925	0.00890068	0.669528	0.503159	0.662227
ENSG00000101986	90.316	0.00585095	0.00874085	0.66938	0.503253	0.66227
ENSG00000130762	43.5602	0.00892442	0.0133348	0.669259	0.50333	0.662325
ENSG00000159459	686.041	-0.00300626	0.00449294	-0.669108	0.503427	0.662405
ENSG00000176225	206.778	0.00441804	0.00660388	0.669006	0.503492	0.662444
ENSG00000120057	15.2424	0.0104391	0.0156075	0.668848	0.503592	0.66253
ENSG00000184434	15.012	-0.00817498	0.0122327	-0.668288	0.503949	0.662953
ENSG00000110717	1031.42	0.00473481	0.00709066	0.667753	0.504291	0.663355
ENSG00000213079	901.041	0.0026274	0.00393583	0.667559	0.504415	0.663429
ENSG00000237977	38.5317	0.00869845	0.0130303	0.667554	0.504419	0.663429
ENSG00000109917	725.187	-0.00280098	0.00419681	-0.667406	0.504513	0.663506
ENSG00000133731	547.614	0.00495629	0.00742839	0.667209	0.504639	0.663531
ENSG00000227500	714.82	-0.00465384	0.00697419	-0.667294	0.504584	0.663531
ENSG00000278993	15.622	-0.00745575	0.0111743	-0.667221	0.504631	0.663531
ENSG00000087095	1646.78	-0.00449295	0.00673915	-0.666694	0.504968	0.663874
ENSG00000161082	1656.3	-0.00618437	0.00927625	-0.666689	0.504971	0.663874
ENSG00000213689	180.986	0.00670805	0.0100881	0.66495	0.506082	0.665242
ENSG00000267882	47.0125	0.0231287	0.0347809	0.664984	0.506061	0.665242
ENSG00000185291	56.7992	0.0341239	0.0513542	0.664482	0.506382	0.665562
ENSG00000254595	16.0679	-0.00910185	0.0136982	-0.664458	0.506397	0.665562
ENSG00000132763	187.042	-0.00322081	0.00485094	-0.663955	0.506719	0.665938
ENSG00000229214	16.64	0.00777126	0.0117064	0.663847	0.506788	0.665982
ENSG00000114654	26.2599	-0.00908778	0.0136972	-0.663478	0.507024	0.666057
ENSG00000120217	44.2007	0.00769517	0.0115958	0.663616	0.506936	0.666057
ENSG00000143590	394.879	0.00612061	0.00922439	0.663525	0.506995	0.666057
ENSG00000152104	690.089	0.00362333	0.00545952	0.663672	0.506901	0.666057
ENSG00000241399	176.964	0.00846478	0.0127565	0.663564	0.506969	0.666057
ENSG00000273327	11.8627	-0.0436652	0.0658252	-0.66335	0.507106	0.666118
ENSG00000103257	2716.07	0.0075837	0.0114336	0.663281	0.50715	0.666129
ENSG00000111775	4736.58	-0.00428352	0.00645991	-0.663092	0.507271	0.666148
ENSG00000111906	989.699	-0.00416889	0.00628641	-0.663159	0.507229	0.666148
ENSG00000132563	3070.62	0.00538669	0.00812411	0.66305	0.507298	0.666148
ENSG00000143398	655.969	0.00255363	0.00385241	0.662867	0.507416	0.666148
ENSG00000150867	2482.09	0.00609117	0.00918856	0.662908	0.50739	0.666148
ENSG00000160796	361.867	-0.00739345	0.0111521	-0.662963	0.507354	0.666148
ENSG00000198911	4600.24	0.00375551	0.00566435	0.663007	0.507326	0.666148
ENSG00000048392	633.773	-0.00436365	0.00658528	-0.662637	0.507563	0.666202
ENSG00000169228	928.579	0.00469886	0.00709117	0.662635	0.507564	0.666202
ENSG00000275383	94.5662	-0.00485626	0.00732769	-0.662727	0.507505	0.666202
ENSG00000124479	436.615	-0.00564092	0.00851392	-0.662552	0.507617	0.666225
ENSG00000279649	53.9307	-0.00549349	0.00829219	-0.66249	0.507657	0.666231
ENSG00000105219	20.1289	0.0116671	0.0176125	0.662431	0.507695	0.666234
ENSG00000067141	1851.91	0.00465909	0.00703577	0.662201	0.507843	0.666239
ENSG00000083099	757.598	0.00308856	0.00466352	0.662282	0.507791	0.666239
ENSG00000100997	1657.68	-0.00380502	0.00574588	-0.662216	0.507833	0.666239
ENSG00000263142	173.488	0.00505561	0.00763374	0.662271	0.507798	0.666239
ENSG00000048991	2314.26	-0.00536914	0.00810885	-0.662134	0.507886	0.666249
ENSG00000279410	13.506	-0.00956315	0.0144461	-0.661987	0.50798	0.666326
ENSG00000171863	3507.19	-0.00371433	0.00561578	-0.66141	0.508349	0.666763
ENSG00000106299	1667.54	0.00377389	0.00570847	0.661103	0.508546	0.66684
ENSG00000169710	4026.39	0.00684123	0.0103466	0.661207	0.508479	0.66684
ENSG00000176845	168.881	-0.00827547	0.0125175	-0.661115	0.508539	0.66684
ENSG00000223855	43.8029	-0.0118024	0.0178528	-0.661095	0.508551	0.66684
ENSG00000137404	50.14	-0.00619675	0.00937708	-0.66084	0.508715	0.667008
ENSG00000157823	1076.19	0.00249209	0.00377279	0.660544	0.508905	0.667172
ENSG00000164111	1107.64	0.00583138	0.00882829	0.660534	0.508911	0.667172
ENSG00000116044	1027.48	0.00582833	0.00882693	0.660289	0.509068	0.667331
ENSG00000166068	1624.61	0.00497833	0.00754151	0.660124	0.509174	0.667418
ENSG00000213839	33.2416	0.00606908	0.00919455	0.660074	0.509206	0.667418
ENSG00000115556	119.886	0.00620369	0.00940656	0.659507	0.50957	0.6678
ENSG00000134369	2182.86	-0.00318329	0.00482667	-0.659521	0.509561	0.6678
ENSG00000272872	51.0577	-0.0125529	0.0190358	-0.659437	0.509615	0.667813
ENSG00000108106	461.816	0.00532865	0.00808342	0.659207	0.509763	0.667939
ENSG00000135945	508.041	0.00292449	0.00443659	0.659175	0.509783	0.667939
ENSG00000160818	659.635	0.00392649	0.00596012	0.658794	0.510028	0.668212
ENSG00000173272	855.165	-0.00629807	0.00956213	-0.658647	0.510122	0.668289
ENSG00000077080	592.99	0.00669853	0.0101796	0.658038	0.510514	0.668661
ENSG00000100376	380.137	0.0109249	0.0166009	0.658087	0.510482	0.668661
ENSG00000141750	1886.04	0.00660733	0.0100406	0.65806	0.5105	0.668661
ENSG00000254445	20.3346	0.023211	0.0353349	0.656885	0.511255	0.669584
ENSG00000204427	593.782	-0.00322961	0.00491768	-0.656735	0.511351	0.669664
ENSG00000155868	197.457	-0.00321214	0.00489221	-0.656581	0.51145	0.669746
ENSG00000220201	207.695	0.009438	0.0143772	0.656456	0.511531	0.669804
ENSG00000167912	80.4646	-0.00460011	0.00700826	-0.656384	0.511577	0.669818
ENSG00000101438	193.264	-0.0105428	0.0160649	-0.656265	0.511653	0.669871
ENSG00000241839	730.76	-0.00639507	0.00974607	-0.656169	0.511715	0.669905
ENSG00000173210	673.185	-0.00408862	0.00623346	-0.655915	0.511879	0.670072
ENSG00000166321	32.0635	-0.00581475	0.00886891	-0.655633	0.51206	0.670262
ENSG00000109881	337.151	0.00440388	0.00671903	0.655434	0.512188	0.670383
ENSG00000166439	451.509	0.00452056	0.00689822	0.655323	0.51226	0.6704
ENSG00000172661	701.795	0.00339163	0.00517568	0.655302	0.512274	0.6704
ENSG00000005884	593.023	0.0045278	0.00691285	0.654983	0.512479	0.670574
ENSG00000142634	2319.29	-0.00604288	0.00922567	-0.655007	0.512463	0.670574
ENSG00000139117	399.489	0.00492439	0.0075209	0.654761	0.512622	0.670715
ENSG00000173581	681.248	-0.00535165	0.00817435	-0.654688	0.512669	0.670729
ENSG00000185304	110.079	-0.0166036	0.0253722	-0.654404	0.512852	0.670921
ENSG00000196876	3120.44	0.00574646	0.00878238	0.654317	0.512908	0.670947
ENSG00000103044	40.1314	0.00577909	0.0088346	0.654142	0.51302	0.671
ENSG00000179344	108.439	0.0234873	0.0359045	0.654158	0.51301	0.671
ENSG00000004848	207.903	0.00559118	0.0085521	0.653779	0.513254	0.671092
ENSG00000120279	102.288	0.00851378	0.0130216	0.65382	0.513228	0.671092
ENSG00000127511	2043.25	-0.00447441	0.00684419	-0.653753	0.513271	0.671092
ENSG00000138722	32.2622	0.030237	0.0462364	0.653965	0.513134	0.671092
ENSG00000169035	157.67	-0.00952304	0.0145658	-0.653792	0.513246	0.671092
ENSG00000280213	61.8865	0.030017	0.0459433	0.653349	0.513531	0.671385
ENSG00000204314	1384.14	-0.00646564	0.00989947	-0.65313	0.513672	0.671523
ENSG00000105409	10211.7	-0.0077858	0.0119235	-0.652979	0.51377	0.671556
ENSG00000197114	369.215	-0.00593829	0.00909345	-0.653029	0.513738	0.671556
ENSG00000142178	100.812	-0.044345	0.0679191	-0.652908	0.513816	0.671569
ENSG00000169085	2367.48	0.00356268	0.0054588	0.652648	0.513983	0.671741
ENSG00000170633	563.041	0.00197084	0.00302145	0.652285	0.514217	0.672
ENSG00000138078	8699.86	-0.00622738	0.00955177	-0.651961	0.514426	0.672221
ENSG00000141569	336.421	0.00399167	0.00612303	0.651911	0.514459	0.672221
ENSG00000120055	14.0266	0.00878629	0.013482	0.651707	0.51459	0.672345
ENSG00000275286	12.9775	-0.00985343	0.0151291	-0.651292	0.514858	0.672648
ENSG00000276250	19.4559	-0.0083091	0.0127644	-0.650957	0.515074	0.672884
ENSG00000196954	92.2761	-0.0106808	0.0164136	-0.650728	0.515222	0.67303
ENSG00000115317	345.015	-0.00246078	0.00378359	-0.650383	0.515445	0.673274
ENSG00000110713	709.257	0.00257947	0.00396705	0.650224	0.515547	0.67336
ENSG00000041353	425.382	-0.00878487	0.0135167	-0.649927	0.51574	0.673564
ENSG00000235280	9.32574	0.0108576	0.0167174	0.64948	0.516028	0.673894
ENSG00000135637	143.293	-0.00458059	0.00705368	-0.64939	0.516087	0.673922
ENSG00000065308	214.893	0.00435734	0.00671374	0.649019	0.516326	0.674188
ENSG00000103742	216.985	-0.00786974	0.0121277	-0.648904	0.5164	0.674237
ENSG00000101695	78.978	-0.00769341	0.0118647	-0.648427	0.516709	0.674545
ENSG00000272173	45.1493	-0.00580951	0.00895927	-0.648436	0.516703	0.674545
ENSG00000180777	92.1771	-0.0401261	0.0619001	-0.648239	0.51683	0.674657
ENSG00000198586	1113.21	-0.00294992	0.00455143	-0.648131	0.5169	0.674701
ENSG00000064489	32.4103	-0.009219	0.0142329	-0.647725	0.517163	0.674997
ENSG00000139970	7614.75	-0.00660022	0.0101908	-0.647665	0.517202	0.675
ENSG00000134905	528.437	0.00383406	0.00592168	0.647462	0.517333	0.675124
ENSG00000164379	66.9713	-0.00837719	0.0129483	-0.64697	0.517651	0.675492
ENSG00000144401	348.164	-0.00317098	0.00490228	-0.646837	0.517738	0.675558
ENSG00000101190	386.879	-0.00436165	0.00674454	-0.646693	0.517831	0.675631
ENSG00000177575	300.319	0.0570375	0.0882211	0.646529	0.517937	0.675723
ENSG00000083838	261.027	-0.00481024	0.00744269	-0.646305	0.518082	0.675865
ENSG00000203930	744.945	0.00544493	0.00843495	0.64552	0.51859	0.676481
ENSG00000204758	16.3162	-0.00714761	0.011074	-0.64544	0.518642	0.676501
ENSG00000254415	19.6696	-0.0166591	0.0258134	-0.645364	0.518691	0.676517
ENSG00000196072	740.676	-0.00404468	0.00626961	-0.645124	0.518847	0.676673
ENSG00000131725	322.444	0.00341493	0.00529816	0.64455	0.519219	0.677016
ENSG00000169021	1065.4	-0.00411876	0.00638955	-0.644609	0.519181	0.677016
ENSG00000198964	458.375	0.00424528	0.0065859	0.644601	0.519186	0.677016
ENSG00000168488	1788.51	0.00381657	0.00592795	0.643826	0.519688	0.677581
ENSG00000197405	45.344	0.0340496	0.0528988	0.643675	0.519786	0.677661
ENSG00000179841	633.411	-0.00692757	0.0107637	-0.643607	0.51983	0.677671
ENSG00000165655	240.141	0.0052123	0.00810102	0.643414	0.519956	0.67774
ENSG00000228818	50.3825	0.00699618	0.0108734	0.643424	0.519949	0.67774
ENSG00000067955	376.333	0.00566254	0.00880899	0.642813	0.520345	0.678105
ENSG00000142046	259.383	-0.00482961	0.00751271	-0.642859	0.520316	0.678105
ENSG00000266490	34.6001	0.00612852	0.00953334	0.642851	0.520321	0.678105
ENSG00000131236	1502.38	0.00313205	0.00487387	0.642622	0.52047	0.67822
ENSG00000060566	19.3843	0.00907144	0.0141202	0.642445	0.520584	0.678322
ENSG00000177599	36.806	-0.00623043	0.00970333	-0.642092	0.520813	0.678573
ENSG00000135314	176.582	0.00368591	0.00574176	0.641947	0.520908	0.678648
ENSG00000148303	5447.96	-0.00261448	0.00407442	-0.641682	0.52108	0.678825
ENSG00000040341	1541.34	-0.00441493	0.00688299	-0.641427	0.521246	0.678936
ENSG00000076555	994.65	0.0073802	0.0115067	0.641382	0.521275	0.678936
ENSG00000229376	21.9155	0.010436	0.0162711	0.641387	0.521271	0.678936
ENSG00000213057	22.8923	-0.00769726	0.0120024	-0.641308	0.521323	0.678951
ENSG00000115339	35.403	-0.00683601	0.0106605	-0.641245	0.521364	0.678957
ENSG00000162694	558.724	0.00511704	0.00798133	0.641126	0.521441	0.67901
ENSG00000157570	63.3979	-0.00805142	0.0125657	-0.640746	0.521688	0.679284
ENSG00000261439	41.7031	0.00760919	0.011877	0.640664	0.521741	0.679306
ENSG00000103275	1080.22	0.00243985	0.00381038	0.640317	0.521966	0.679552
ENSG00000264522	1154.75	0.00498265	0.0077844	0.640081	0.52212	0.679704
ENSG00000074706	1698	0.00702336	0.0109756	0.639907	0.522233	0.679804
ENSG00000147804	100.404	-0.00669075	0.0104582	-0.639764	0.522326	0.67983
ENSG00000198756	781.838	0.00371064	0.00579987	0.639779	0.522316	0.67983
ENSG00000005007	1580.81	0.00423681	0.0066246	0.639557	0.522461	0.679928
ENSG00000088970	436.496	-0.00299866	0.00468879	-0.639537	0.522474	0.679928
ENSG00000197771	367.817	0.00372011	0.00581949	0.639251	0.52266	0.680122
ENSG00000130224	231.647	0.00446945	0.00699352	0.639084	0.522768	0.680216
ENSG00000270127	48.172	0.0120689	0.0188889	0.638942	0.52286	0.680288
ENSG00000153233	204.727	-0.00634044	0.00993059	-0.638475	0.523164	0.680636
ENSG00000100926	280.095	0.0043591	0.00683416	0.63784	0.523578	0.681127
ENSG00000138363	670.575	0.0030583	0.00480096	0.637019	0.524112	0.681774
ENSG00000125868	3384.65	-0.00453948	0.00712789	-0.636862	0.524215	0.68186
ENSG00000144021	1098.04	-0.00191752	0.00301336	-0.636341	0.524554	0.682254
ENSG00000177105	348.881	0.00598277	0.00940736	0.635967	0.524798	0.682523
ENSG00000006611	44.2957	-0.0132116	0.0207781	-0.635842	0.52488	0.682582
ENSG00000137656	154.277	-0.00285798	0.00449819	-0.635361	0.525193	0.682941
ENSG00000228878	51.0851	-0.00711164	0.0111973	-0.635122	0.525349	0.683096
ENSG00000160917	512.96	-0.00367389	0.00578521	-0.635048	0.525397	0.683111
ENSG00000166266	688.046	-0.00388057	0.00611238	-0.634871	0.525512	0.683166
ENSG00000174669	210.369	0.00588968	0.0092765	0.634902	0.525492	0.683166
ENSG00000101134	236.269	0.00465016	0.00732799	0.634574	0.525706	0.683357
ENSG00000112293	138.715	0.00560896	0.0088395	0.634533	0.525733	0.683357
ENSG00000123728	286.808	-0.00376002	0.0059268	-0.63441	0.525813	0.683366
ENSG00000264668	24.6912	-0.0161139	0.0253995	-0.634419	0.525807	0.683366
ENSG00000103647	2164.82	-0.0036614	0.00577723	-0.633764	0.526235	0.683772
ENSG00000186235	51.0484	0.00872424	0.0137649	0.633802	0.52621	0.683772
ENSG00000261668	38.441	0.00872389	0.0137645	0.633798	0.526213	0.683772
ENSG00000198502	96.5424	0.0822619	0.129875	0.633394	0.526476	0.684037
ENSG00000167182	217.973	-0.00376993	0.00595275	-0.633309	0.526532	0.684062
ENSG00000161912	59.3469	-0.00935797	0.0147793	-0.633179	0.526617	0.684124
ENSG00000151117	103.22	-0.00511167	0.00807525	-0.633005	0.52673	0.684224
ENSG00000166086	1096.29	0.00457051	0.00722199	0.63286	0.526825	0.684252
ENSG00000225339	2769.42	0.0107419	0.0169725	0.632903	0.526797	0.684252
ENSG00000013297	1103.11	-0.0102079	0.0161338	-0.632703	0.526928	0.684337
ENSG00000100380	3099.39	-0.00327415	0.00517596	-0.632568	0.527016	0.684404
ENSG00000103222	248.148	-0.00420495	0.00665013	-0.632311	0.527184	0.684574
ENSG00000139914	10.149	0.00980725	0.0155128	0.632206	0.527252	0.684592
ENSG00000183426	2291.27	-0.00623051	0.00985562	-0.632178	0.527271	0.684592
ENSG00000279283	78.4113	0.00658864	0.0104264	0.631922	0.527438	0.684762
ENSG00000013306	973.218	-0.00495536	0.00784683	-0.631511	0.527706	0.685014
ENSG00000177963	1008.48	-0.00274698	0.00434949	-0.631564	0.527672	0.685014
ENSG00000168060	23.5085	-0.0079549	0.0125999	-0.631344	0.527815	0.685108
ENSG00000206028	43.4607	0.0105301	0.016684	0.631152	0.527941	0.685183
ENSG00000272333	837.247	-0.00514661	0.00815442	-0.631143	0.527947	0.685183
ENSG00000187231	1226.46	-0.00326079	0.00516715	-0.631062	0.528	0.685204
ENSG00000101188	27.5397	-0.0106133	0.016833	-0.630505	0.528364	0.685629
ENSG00000172062	300.07	-0.00429765	0.00681738	-0.630395	0.528436	0.685651
ENSG00000224731	37.6292	-0.00826166	0.0131064	-0.630356	0.528462	0.685651
ENSG00000276791	68.7095	-0.00945605	0.0150022	-0.630311	0.528491	0.685651
ENSG00000196605	171.994	-0.00329834	0.00523369	-0.630214	0.528555	0.685686
ENSG00000232684	16.5151	-0.00840148	0.013338	-0.629892	0.528765	0.685911
ENSG00000130827	528.86	-0.00693216	0.0110087	-0.629699	0.528891	0.685931
ENSG00000186026	73.4814	0.00467049	0.00741605	0.629781	0.528838	0.685931
ENSG00000259959	132.55	0.00394394	0.00626281	0.629739	0.528865	0.685931
ENSG00000105383	26.3185	0.0112916	0.017934	0.629622	0.528942	0.685949
ENSG00000112685	531.284	0.00215904	0.0034299	0.629475	0.529038	0.686026
ENSG00000185728	847.631	0.00309676	0.00492032	0.629382	0.529099	0.686057
ENSG00000165929	63.5502	0.0096058	0.015264	0.62931	0.529146	0.68607
ENSG00000106123	3693.07	0.00602383	0.00957628	0.629037	0.529325	0.686224
ENSG00000236552	94.7661	0.0048532	0.00771553	0.629016	0.529338	0.686224
ENSG00000134107	1608.4	-0.00542753	0.00862962	-0.628942	0.529387	0.68624
ENSG00000063127	16.9066	0.00810927	0.0128971	0.628768	0.529501	0.686292
ENSG00000279296	151.411	0.012976	0.0206357	0.628816	0.529469	0.686292
ENSG00000179603	111.566	-0.00607486	0.00967122	-0.628138	0.529914	0.686779
ENSG00000160396	91.5843	-0.00858258	0.0136663	-0.628011	0.529997	0.686797
ENSG00000198689	2118.02	0.00429153	0.00683392	0.627975	0.530021	0.686797
ENSG00000207955	249.911	-0.05689	0.0905967	-0.627948	0.530038	0.686797
ENSG00000070423	518.371	0.0064846	0.010329	0.627808	0.53013	0.686868
ENSG00000101187	717.247	0.0510287	0.0813534	0.627247	0.530497	0.687297
ENSG00000234665	34.2613	-0.0498365	0.0795055	-0.626831	0.53077	0.687602
ENSG00000196353	514.947	-0.0066624	0.0106354	-0.626434	0.53103	0.687891
ENSG00000260409	25.2204	0.0109072	0.0174374	0.625508	0.531637	0.688584
ENSG00000268947	18.697	-0.00781983	0.0125016	-0.625506	0.531639	0.688584
ENSG00000142330	458.172	-0.005009	0.00801027	-0.625323	0.531759	0.688692
ENSG00000130222	254.706	-0.0123113	0.0196944	-0.625116	0.531895	0.68882
ENSG00000036448	408.489	0.0059977	0.00960134	0.624674	0.532185	0.688965
ENSG00000110455	101.78	-0.03715	0.0594617	-0.624771	0.532121	0.688965
ENSG00000146592	407.49	-0.00697631	0.0111691	-0.624607	0.532229	0.688965
ENSG00000176700	487.08	0.00411263	0.00658309	0.624726	0.532151	0.688965
ENSG00000196535	2969.46	-0.00394665	0.00631825	-0.624642	0.532206	0.688965
ENSG00000279159	474.092	-0.00351601	0.00562862	-0.624667	0.532189	0.688965
ENSG00000273226	15.852	0.00712642	0.0114174	0.62417	0.532516	0.689288
ENSG00000005243	62.2539	0.00665463	0.0106645	0.624	0.532628	0.689385
ENSG00000142459	1356.92	-0.0045158	0.0072379	-0.62391	0.532687	0.689413
ENSG00000254701	35.847	-0.0138118	0.0221407	-0.623819	0.532747	0.689443
ENSG00000075413	1501.96	-0.00231954	0.00371906	-0.623691	0.532831	0.689456
ENSG00000270111	17.6795	-0.00848499	0.0136038	-0.623722	0.53281	0.689456
ENSG00000148795	13.3757	-0.0272178	0.0436727	-0.623221	0.53314	0.689808
ENSG00000173597	34.5537	-0.0142872	0.0229326	-0.62301	0.533278	0.689891
ENSG00000204963	52.9846	0.0113762	0.0182594	0.62303	0.533265	0.689891
ENSG00000107643	803.102	-0.00318172	0.00511005	-0.622639	0.533522	0.690133
ENSG00000115266	5100.79	-0.0060654	0.00974478	-0.622425	0.533662	0.690133
ENSG00000136425	129.797	0.00545638	0.00876605	0.622445	0.533649	0.690133
ENSG00000137574	281.78	0.00288642	0.00463661	0.622528	0.533595	0.690133
ENSG00000242419	234.901	0.00655727	0.0105357	0.622387	0.533687	0.690133
ENSG00000261832	46.4965	0.011809	0.0189673	0.6226	0.533547	0.690133
ENSG00000085276	195.18	0.00802677	0.0129011	0.622177	0.533825	0.690252
ENSG00000225206	229.776	-0.00520432	0.00836525	-0.622135	0.533853	0.690252
ENSG00000135778	866.977	0.00273661	0.00440157	0.621735	0.534116	0.690496
ENSG00000243317	408.654	-0.00358118	0.00575991	-0.621742	0.534112	0.690496
ENSG00000272541	46.8704	-0.0299543	0.0482013	-0.621442	0.534309	0.690697
ENSG00000106560	40.2728	0.00893114	0.0143817	0.621008	0.534594	0.690971
ENSG00000131381	1175.5	-0.00241958	0.00389608	-0.621029	0.534581	0.690971
ENSG00000007516	2621.45	-0.00822953	0.0132583	-0.620709	0.534791	0.691071
ENSG00000009724	53.6368	-0.00587853	0.00946955	-0.620783	0.534742	0.691071
ENSG00000168273	80.8878	-0.00404034	0.00650893	-0.620738	0.534772	0.691071
ENSG00000196290	226.01	-0.0037051	0.00596957	-0.620664	0.53482	0.691071
ENSG00000075886	22.5065	0.00950848	0.0153257	0.620428	0.534976	0.69108
ENSG00000130775	155.968	-0.00765739	0.0123411	-0.62048	0.534941	0.69108
ENSG00000136960	1188.47	-0.00944049	0.0152159	-0.620435	0.534972	0.69108
ENSG00000177030	2084.94	0.00478007	0.00770292	0.620553	0.534894	0.69108
ENSG00000130005	639.032	-0.00415923	0.00670718	-0.620116	0.535182	0.691298
ENSG00000166473	61.2385	-0.0393002	0.0633846	-0.620027	0.53524	0.691325
ENSG00000163106	17.2559	0.0148589	0.0239717	0.619852	0.535355	0.691379
ENSG00000197323	1427.01	0.00251933	0.00406431	0.619867	0.535345	0.691379
ENSG00000183597	643.17	0.00363953	0.00587232	0.619777	0.535404	0.691394
ENSG00000175155	858.827	0.00320935	0.00517908	0.619676	0.535471	0.691432
ENSG00000197461	571.229	0.00390037	0.0062949	0.619608	0.535516	0.691442
ENSG00000136297	272.187	-0.00788848	0.0127401	-0.619184	0.535795	0.691754
ENSG00000083814	208.77	-0.00283078	0.00457336	-0.618972	0.535935	0.691887
ENSG00000164976	1402.45	0.00705598	0.0114006	0.618912	0.535974	0.69189
ENSG00000229178	20.1591	0.0112121	0.0181214	0.618721	0.5361	0.692005
ENSG00000189212	238.321	-0.007295	0.0117944	-0.618517	0.536235	0.69213
ENSG00000143450	33.6913	0.00468397	0.00757493	0.618351	0.536344	0.692205
ENSG00000218672	13.5933	0.0122496	0.0198113	0.618317	0.536367	0.692205
ENSG00000077254	1636.66	-0.00332351	0.00537706	-0.61809	0.536516	0.692349
ENSG00000228544	38.8999	-0.00828025	0.0134004	-0.617913	0.536633	0.692433
ENSG00000255384	39.0845	-0.00592544	0.00958996	-0.617879	0.536655	0.692433
ENSG00000070413	2630.99	-0.00434028	0.0070321	-0.61721	0.537096	0.692714
ENSG00000104320	530.509	0.00304475	0.00493232	0.617305	0.537034	0.692714
ENSG00000154330	64.6988	0.00908973	0.0147264	0.61724	0.537077	0.692714
ENSG00000180304	2060.94	-0.00182644	0.0029588	-0.617289	0.537044	0.692714
ENSG00000186399	65.0124	-0.00667321	0.0108071	-0.617484	0.536915	0.692714
ENSG00000197694	19062.9	0.00292198	0.00473268	0.617405	0.536967	0.692714
ENSG00000220161	59.2206	0.00763585	0.012376	0.616991	0.537241	0.692853
ENSG00000183763	24.5485	-0.0309083	0.0501044	-0.616878	0.537315	0.692901
ENSG00000100439	372.42	-0.00659209	0.0106878	-0.616787	0.537375	0.69293
ENSG00000104299	152.901	0.0026781	0.0043457	0.616263	0.537721	0.693141
ENSG00000131845	234.808	-0.00359151	0.00582625	-0.616436	0.537607	0.693141
ENSG00000168056	2642.39	0.0049812	0.00808117	0.616396	0.537633	0.693141
ENSG00000171202	213.213	-0.00391996	0.0063609	-0.616258	0.537724	0.693141
ENSG00000230615	10.8373	-0.00893063	0.0144913	-0.616277	0.537712	0.693141
ENSG00000165995	692.176	0.00404071	0.00656008	0.615955	0.537925	0.693303
ENSG00000245552	21.3287	-0.00632962	0.0102754	-0.615998	0.537896	0.693303
ENSG00000268565	19.7886	0.0326925	0.0531173	0.615477	0.53824	0.693661
ENSG00000196642	3819.77	0.00432746	0.00703271	0.615333	0.538335	0.693706
ENSG00000225449	44.5957	-0.0459055	0.0746053	-0.615312	0.538349	0.693706
ENSG00000058729	216.122	-0.00324143	0.00527049	-0.615015	0.538545	0.693783
ENSG00000133858	788.747	-0.00344474	0.00560124	-0.614996	0.538558	0.693783
ENSG00000170915	2486.57	-0.00582265	0.00946658	-0.615075	0.538505	0.693783
ENSG00000205485	123.401	-0.00568843	0.00924938	-0.615007	0.53855	0.693783
ENSG00000220205	8983.24	-0.00440948	0.0071721	-0.614809	0.538681	0.693893
ENSG00000138166	157.365	-0.040688	0.0661887	-0.614727	0.538735	0.693915
ENSG00000259244	15.6529	-0.0091763	0.0149331	-0.614495	0.538888	0.694064
ENSG00000116266	650.976	-0.00372707	0.00606666	-0.614352	0.538983	0.694138
ENSG00000154127	187.322	-0.00629189	0.0102476	-0.613986	0.539225	0.694402
ENSG00000089775	486.91	-0.00255436	0.00416229	-0.613691	0.539419	0.694593
ENSG00000128731	2654.74	0.00226136	0.00368511	0.613648	0.539448	0.694593
ENSG00000185065	16.2895	-0.00706523	0.0115153	-0.613554	0.53951	0.694625
ENSG00000168502	656.61	0.00523443	0.00853679	0.613161	0.53977	0.694912
ENSG00000164096	1839.52	-0.00331906	0.0054137	-0.613086	0.53982	0.694928
ENSG00000255690	1194.99	0.00882515	0.014401	0.612814	0.539999	0.695111
ENSG00000189241	6005.6	-0.00438692	0.00715948	-0.612744	0.540046	0.695123
ENSG00000275484	26.9392	0.0100093	0.0163385	0.612618	0.540129	0.695182
ENSG00000134285	539.637	-0.0046546	0.00759916	-0.612515	0.540197	0.695221
ENSG00000186280	19.4948	-0.0364404	0.0595003	-0.61244	0.540247	0.695237
ENSG00000249158	93.0657	-0.00711157	0.0116212	-0.611947	0.540573	0.695561
ENSG00000284707	88.3125	-0.00793509	0.0129667	-0.611958	0.540566	0.695561
ENSG00000071994	342.798	0.00231659	0.00378766	0.611616	0.540792	0.695795
ENSG00000185864	930.648	-0.00655572	0.0107199	-0.611547	0.540838	0.695806
ENSG00000123360	1625.65	0.00482194	0.00788795	0.611305	0.540998	0.695963
ENSG00000160226	707.925	-0.0056827	0.0092994	-0.611082	0.541145	0.696105
ENSG00000095596	12.558	-0.0116605	0.0190892	-0.610844	0.541303	0.696134
ENSG00000137842	231.645	0.00301044	0.00492859	0.610811	0.541325	0.696134
ENSG00000168404	96.9998	-0.0112967	0.0184897	-0.610975	0.541216	0.696134
ENSG00000179455	53.9137	-0.00625483	0.0102387	-0.610898	0.541267	0.696134
ENSG00000196683	2365.08	-0.00393396	0.0064413	-0.61074	0.541372	0.696134
ENSG00000234709	17.7153	-0.00796136	0.0130362	-0.610709	0.541392	0.696134
ENSG00000196236	350.305	-0.00348948	0.00571501	-0.610581	0.541477	0.696195
ENSG00000110693	454.199	0.00438939	0.0071907	0.610425	0.54158	0.69628
ENSG00000130755	72.0207	0.00700998	0.0114853	0.610342	0.541635	0.696302
ENSG00000128340	38.1242	-0.0119451	0.019578	-0.610129	0.541776	0.696436
ENSG00000155158	661.887	-0.00370131	0.00606759	-0.610014	0.541853	0.696438
ENSG00000205918	122.304	0.00843204	0.0138217	0.610058	0.541823	0.696438
ENSG00000041982	110.11	0.0175091	0.0287142	0.609774	0.542011	0.69658
ENSG00000112576	1181.6	0.0040621	0.00666209	0.609734	0.542038	0.69658
ENSG00000164609	1530.02	0.0033321	0.00546697	0.609496	0.542195	0.696734
ENSG00000029363	2407.41	-0.00298085	0.00489263	-0.609254	0.542356	0.696893
ENSG00000074755	1236.66	0.0024595	0.00403768	0.609138	0.542433	0.696944
ENSG00000279532	19.0692	-0.00782262	0.0128478	-0.608869	0.542611	0.697124
ENSG00000154096	9271.74	0.00604455	0.00992949	0.608748	0.542692	0.69718
ENSG00000162670	269.12	0.00420866	0.00691532	0.608599	0.54279	0.697258
ENSG00000136492	19.8135	-0.00877713	0.0144266	-0.6084	0.542922	0.69738
ENSG00000162621	18.247	-0.00950756	0.0156307	-0.608262	0.543014	0.697449
ENSG00000099917	1319.69	-0.00452279	0.00744002	-0.607901	0.543253	0.697518
ENSG00000132141	36.9829	-0.0423559	0.069676	-0.607899	0.543255	0.697518
ENSG00000158856	5307.22	0.0048901	0.00804245	0.608036	0.543164	0.697518
ENSG00000169084	136.573	-0.00437137	0.00718833	-0.60812	0.543108	0.697518
ENSG00000277494	198.65	-0.0111684	0.0183712	-0.607929	0.543235	0.697518
ENSG00000139722	466.387	0.00453738	0.00746598	0.607741	0.543359	0.697556
ENSG00000273238	346.595	-0.00499386	0.0082168	-0.607762	0.543346	0.697556
ENSG00000239474	34.3748	-0.00629363	0.0103569	-0.607674	0.543403	0.697565
ENSG00000180957	945.606	-0.00322196	0.00530356	-0.607508	0.543514	0.697658
ENSG00000180964	721.769	-0.00322261	0.00530767	-0.607162	0.543743	0.697829
ENSG00000225697	188.182	-0.00692869	0.0114121	-0.607138	0.543759	0.697829
ENSG00000234449	51.4966	-0.0474782	0.078192	-0.607201	0.543718	0.697829
ENSG00000272345	37.3788	0.00530918	0.00874569	0.607062	0.54381	0.697846
ENSG00000156482	2959.86	-0.00340457	0.0056105	-0.606821	0.54397	0.697957
ENSG00000163273	38.5927	0.0094834	0.0156281	0.606819	0.543971	0.697957
ENSG00000240682	356.332	0.00253381	0.00417753	0.606533	0.544161	0.698104
ENSG00000280193	38.3595	0.0063207	0.0104202	0.606579	0.54413	0.698104
ENSG00000125730	1628.11	0.0110872	0.0182888	0.606227	0.544364	0.698317
ENSG00000114120	1141.92	-0.00344157	0.0056793	-0.605984	0.544525	0.698462
ENSG00000265787	26.0212	-0.00976739	0.0161193	-0.605944	0.544552	0.698462
ENSG00000134283	607.38	-0.00224459	0.00370508	-0.605813	0.544639	0.698525
ENSG00000163032	10309.6	-0.00751094	0.0124018	-0.605633	0.544759	0.698631
ENSG00000074181	812.934	0.00766939	0.01267	0.60532	0.544966	0.698826
ENSG00000272576	13.0465	-0.00827484	0.0136708	-0.605291	0.544986	0.698826
ENSG00000203886	15.2608	-0.0080357	0.0132783	-0.605176	0.545062	0.698827
ENSG00000213928	553.278	-0.00628962	0.0103929	-0.605186	0.545056	0.698827
ENSG00000170160	1013.25	-0.00878478	0.0145257	-0.604773	0.54533	0.699123
ENSG00000118729	16.6584	-0.0141616	0.0234321	-0.604368	0.545599	0.699419
ENSG00000118785	3190.27	0.065307	0.108075	0.604274	0.545662	0.699451
ENSG00000040199	851.777	0.00268301	0.00444088	0.60416	0.545737	0.699452
ENSG00000171502	269.155	-0.00958602	0.015866	-0.604187	0.54572	0.699452
ENSG00000271806	34.7199	0.00712821	0.0118033	0.603915	0.5459	0.699613
ENSG00000163617	162.911	-0.0382768	0.0633994	-0.603741	0.546016	0.699713
ENSG00000124205	40.8318	-0.0101972	0.0168937	-0.603613	0.546101	0.699728
ENSG00000161647	67.6693	-0.00486855	0.00806571	-0.603611	0.546102	0.699728
ENSG00000056277	80.4669	-0.00386482	0.00640677	-0.60324	0.546349	0.699995
ENSG00000118985	1084.33	-0.00485941	0.00805911	-0.602971	0.546528	0.700177
ENSG00000075234	172.256	-0.00616955	0.0102342	-0.602837	0.546617	0.700243
ENSG00000167785	268.672	0.00376591	0.00625601	0.601967	0.547196	0.700936
ENSG00000274414	23.0176	0.0115242	0.019167	0.601251	0.547673	0.701499
ENSG00000120156	241.808	-0.00607251	0.0101025	-0.60109	0.54778	0.701588
ENSG00000186567	156.645	0.00675609	0.0112419	0.600976	0.547856	0.701637
ENSG00000250299	20.2162	-0.0073011	0.0121509	-0.600868	0.547928	0.701681
ENSG00000150048	28.424	-0.010611	0.0176701	-0.60051	0.548166	0.701889
ENSG00000270419	53.4073	-0.00645664	0.0107518	-0.600518	0.548161	0.701889
ENSG00000170989	1115.15	-0.00618449	0.0103061	-0.600081	0.548452	0.702207
ENSG00000163673	45.6608	0.00967756	0.0161288	0.600019	0.548494	0.702212
ENSG00000177679	1757.69	-0.00525298	0.00875746	-0.599829	0.54862	0.702326
ENSG00000063241	424.687	-0.00503646	0.00840087	-0.599517	0.548828	0.70254
ENSG00000253731	129.013	-0.00659039	0.0109938	-0.599464	0.548863	0.70254
ENSG00000248713	20.999	0.0111578	0.018617	0.599333	0.548951	0.702604
ENSG00000163682	5658.39	-0.00445966	0.00744303	-0.599173	0.549058	0.702693
ENSG00000007080	1054.11	-0.00535631	0.00894174	-0.599024	0.549157	0.702772
ENSG00000123870	28.212	0.00616704	0.0103063	0.598375	0.54959	0.702965
ENSG00000158987	717.221	0.0035032	0.00585202	0.598632	0.549418	0.702965
ENSG00000162456	16.7102	-0.00996058	0.0166425	-0.598502	0.549505	0.702965
ENSG00000168610	1827.88	0.00487886	0.00815301	0.598412	0.549565	0.702965
ENSG00000172243	44.4203	0.0115728	0.0193348	0.598546	0.549476	0.702965
ENSG00000203852	26.6432	0.035671	0.0596162	0.598344	0.54961	0.702965
ENSG00000214013	202.339	-0.00363339	0.00606992	-0.598588	0.549447	0.702965
ENSG00000234072	94.1864	0.00540896	0.00903531	0.598648	0.549408	0.702965
ENSG00000100241	4050.91	0.005667	0.00947508	0.598095	0.549777	0.703082
ENSG00000244274	2281.07	-0.00596365	0.00997057	-0.598126	0.549756	0.703082
ENSG00000198857	30.2195	0.00760037	0.0127107	0.597953	0.549871	0.703136
ENSG00000204463	2307.23	0.00303489	0.00507576	0.597918	0.549895	0.703136
ENSG00000196659	70.2853	-0.00504571	0.00844138	-0.597736	0.550016	0.703243
ENSG00000279476	38.1773	0.0062458	0.0104555	0.597367	0.550262	0.703509
ENSG00000125124	1735.14	-0.00398936	0.00667979	-0.597228	0.550355	0.703576
ENSG00000247077	482.578	0.00371878	0.00622727	0.597176	0.55039	0.703576
ENSG00000007520	593.757	0.00450296	0.00754645	0.596699	0.550709	0.703892
ENSG00000145087	1682.27	-0.0058077	0.00973315	-0.596693	0.550712	0.703892
ENSG00000114626	1369.07	-0.00533744	0.00895035	-0.596338	0.550949	0.703965
ENSG00000116030	1159.47	0.00314869	0.00527903	0.596453	0.550873	0.703965
ENSG00000157653	11.2581	-0.00901847	0.0151249	-0.596268	0.550996	0.703965
ENSG00000198015	987.159	-0.00292988	0.00491354	-0.596287	0.550983	0.703965
ENSG00000255224	58.5765	0.00589109	0.00987695	0.596449	0.550876	0.703965
ENSG00000258727	122.348	-0.00732815	0.0122886	-0.596337	0.55095	0.703965
ENSG00000156162	470.492	0.00459894	0.00771423	0.596164	0.551066	0.704006
ENSG00000151611	153.26	-0.00351771	0.00590297	-0.595922	0.551228	0.704164
ENSG00000235436	57.4621	-0.0056895	0.00954837	-0.595861	0.551268	0.704167
ENSG00000004799	1176.7	-0.0103136	0.0173104	-0.595802	0.551308	0.704169
ENSG00000111679	83.9241	-0.00854057	0.0143401	-0.595574	0.55146	0.704315
ENSG00000126391	325.895	-0.00446944	0.00750819	-0.595276	0.551659	0.704522
ENSG00000186642	2787.17	0.0044122	0.00741338	0.595167	0.551732	0.704567
ENSG00000081842	122.31	0.00904532	0.0152036	0.594948	0.551878	0.704705
ENSG00000166477	345.281	-0.00293149	0.00492785	-0.594882	0.551922	0.704713
ENSG00000109158	1256.15	0.0057173	0.00962428	0.594049	0.552479	0.705375
ENSG00000144485	685.976	0.00742793	0.0125112	0.593701	0.552712	0.705383
ENSG00000149573	62.6454	-0.016641	0.0280194	-0.593912	0.552571	0.705383
ENSG00000167323	1117.39	0.00246136	0.00414554	0.593736	0.552689	0.705383
ENSG00000198824	241.818	-0.00290064	0.0048845	-0.593845	0.552616	0.705383
ENSG00000213977	488.796	0.00540932	0.00910956	0.593808	0.552641	0.705383
ENSG00000250786	26.8648	0.0097396	0.0164008	0.593849	0.552613	0.705383
ENSG00000114982	1067.04	-0.00248827	0.00419806	-0.592719	0.553369	0.706173
ENSG00000152049	160.51	0.0419303	0.0707548	0.592614	0.55344	0.706215
ENSG00000105146	18.1732	-0.0248745	0.0419934	-0.592342	0.553622	0.706398
ENSG00000274376	53.2382	-0.00826856	0.0139611	-0.592255	0.55368	0.706424
ENSG00000106588	599.783	-0.00323319	0.00546195	-0.591949	0.553885	0.706589
ENSG00000169826	353.354	-0.00371868	0.00628193	-0.591964	0.553875	0.706589
ENSG00000196923	402.584	-0.0055858	0.0094405	-0.591685	0.554062	0.706767
ENSG00000260092	35.619	-0.00999293	0.0168999	-0.591301	0.554319	0.707046
ENSG00000182791	12.5715	0.00860244	0.0145519	0.591157	0.554415	0.70712
ENSG00000133619	337.597	-0.00497336	0.0084163	-0.59092	0.554574	0.707275
ENSG00000103202	682.348	-0.00436361	0.0073873	-0.590691	0.554727	0.707373
ENSG00000123999	60.2232	-0.0557047	0.0943009	-0.590712	0.554713	0.707373
ENSG00000128059	233.526	-0.00359114	0.00608026	-0.590624	0.554773	0.707383
ENSG00000011347	3044.5	0.00547315	0.00927226	0.590272	0.555009	0.707538
ENSG00000123104	1301.64	-0.00509627	0.00863235	-0.590369	0.554943	0.707538
ENSG00000141447	2713.89	0.00281398	0.00476686	0.590322	0.554975	0.707538
ENSG00000141068	792.829	0.00317036	0.0053749	0.589845	0.555294	0.707854
ENSG00000107968	86.542	-0.00730821	0.0123954	-0.589591	0.555465	0.708023
ENSG00000186056	19.897	-0.0307196	0.0521138	-0.589472	0.555545	0.708077
ENSG00000143622	259.696	0.00357764	0.00607219	0.589184	0.555738	0.708177
ENSG00000164181	533.494	-0.00736206	0.0124942	-0.589239	0.555701	0.708177
ENSG00000170854	348.473	-0.0027884	0.00473186	-0.589281	0.555673	0.708177
ENSG00000106689	1014.92	0.0057878	0.00982925	0.588834	0.555972	0.708427
ENSG00000129682	1092.41	-0.00517487	0.00879325	-0.588505	0.556194	0.708612
ENSG00000203812	39.7432	-0.042905	0.0729004	-0.588543	0.556168	0.708612
ENSG00000142444	187.138	0.00279532	0.00475263	0.588163	0.556423	0.708856
ENSG00000177464	215.132	-0.011924	0.0202792	-0.587989	0.55654	0.708957
ENSG00000120526	172.312	0.00445364	0.0075794	0.587598	0.556802	0.709194
ENSG00000178950	1615.77	-0.00378037	0.00643355	-0.587603	0.556799	0.709194
ENSG00000137558	49.7278	-0.0369834	0.0629981	-0.587056	0.557166	0.709609
ENSG00000125618	31.3977	-0.0179039	0.0305031	-0.586954	0.557235	0.709647
ENSG00000272631	45.7095	-0.00538092	0.00917138	-0.586708	0.5574	0.709809
ENSG00000102317	671.19	-0.0736758	0.12565	-0.586355	0.557637	0.710063
ENSG00000161681	2290.93	0.00735358	0.0125498	0.585954	0.557907	0.710358
ENSG00000158864	1514.98	-0.00325852	0.00556463	-0.585578	0.558159	0.710582
ENSG00000215790	159.371	0.00696893	0.0119	0.585627	0.558126	0.710582
ENSG00000214279	87.3889	-0.0378081	0.0645722	-0.585517	0.5582	0.710586
ENSG00000143942	27.0538	0.00750499	0.012821	0.585366	0.558302	0.710666
ENSG00000065717	541.196	0.00599937	0.0102594	0.584767	0.558705	0.710839
ENSG00000102743	28.819	-0.00587191	0.010041	-0.584791	0.558688	0.710839
ENSG00000125863	783.467	0.00307858	0.00526407	0.584829	0.558663	0.710839
ENSG00000168679	75.2385	0.00540248	0.00923355	0.585092	0.558486	0.710839
ENSG00000260093	21.566	-0.00703244	0.0120217	-0.584978	0.558563	0.710839
ENSG00000260236	78.5561	-0.00432978	0.00740373	-0.58481	0.558676	0.710839
ENSG00000279685	68.9056	0.00709631	0.0121346	0.5848	0.558683	0.710839
ENSG00000069956	917.35	0.003934	0.00672888	0.584645	0.558787	0.710895
ENSG00000077684	745.097	0.00235851	0.00403599	0.584368	0.558973	0.711065
ENSG00000196505	398.102	0.00338781	0.00579774	0.584332	0.558997	0.711065
ENSG00000233508	139.455	0.00599572	0.0102631	0.584199	0.559086	0.71113
ENSG00000113716	679.071	-0.00251544	0.00430646	-0.584108	0.559148	0.71116
ENSG00000023041	304.308	-0.00231358	0.0039613	-0.584045	0.55919	0.711165
ENSG00000064666	59.225	-0.00914869	0.0156682	-0.583901	0.559287	0.71124
ENSG00000067842	1214.12	-0.00558624	0.00956979	-0.583737	0.559397	0.711286
ENSG00000154640	101.739	-0.00558192	0.00956395	-0.583642	0.559461	0.711286
ENSG00000174405	411.709	-0.00410522	0.0070334	-0.583675	0.559439	0.711286
ENSG00000186340	376.224	0.00778268	0.0133365	0.583563	0.559514	0.711286
ENSG00000250132	85.3192	-0.0037264	0.00638524	-0.583596	0.559492	0.711286
ENSG00000280294	217.03	-0.00442899	0.00759601	-0.583068	0.559848	0.711662
ENSG00000026036	467.495	-0.00849948	0.0145828	-0.582845	0.559998	0.711775
ENSG00000154027	3358.79	0.00557483	0.00956524	0.582822	0.560013	0.711775
ENSG00000221823	4847.2	-0.00483876	0.00830631	-0.58254	0.560203	0.711968
ENSG00000099219	638.033	0.003284	0.00563851	0.582424	0.560281	0.711985
ENSG00000106392	370.318	0.00368917	0.00633437	0.582406	0.560293	0.711985
ENSG00000239213	15.2535	0.0074096	0.0127298	0.582068	0.560521	0.712226
ENSG00000182890	41.0273	-0.00586248	0.0100783	-0.581694	0.560773	0.712498
ENSG00000284633	26.5329	-0.0380524	0.0654334	-0.581544	0.560874	0.712577
ENSG00000189056	437.136	-0.00965203	0.0166027	-0.581353	0.561002	0.712692
ENSG00000175582	3733.77	-0.00374899	0.00645116	-0.581134	0.56115	0.712783
ENSG00000276337	27.2578	0.00731298	0.0125833	0.581166	0.561129	0.712783
ENSG00000159208	145.919	-0.00581572	0.0100163	-0.580628	0.561491	0.713167
ENSG00000159753	850.205	-0.00555157	0.00956285	-0.580535	0.561554	0.713198
ENSG00000135617	314.115	-0.00356152	0.00613857	-0.580187	0.561789	0.713399
ENSG00000226746	34.5791	0.00676018	0.0116507	0.58024	0.561753	0.713399
ENSG00000166710	4668.73	-0.00747209	0.0128808	-0.580094	0.561851	0.713429
ENSG00000143498	40.4467	-0.00495991	0.00855209	-0.579965	0.561938	0.713492
ENSG00000169598	176.645	0.00455056	0.00784828	0.579816	0.562039	0.71357
ENSG00000280222	114.946	-0.0069823	0.0120443	-0.579719	0.562104	0.713605
ENSG00000123636	1813.93	-0.00335396	0.00578698	-0.57957	0.562205	0.713684
ENSG00000166448	4058.28	-0.00526979	0.00909487	-0.579424	0.562303	0.71376
ENSG00000185352	1261.93	0.00637305	0.0110022	0.579253	0.562419	0.713858
ENSG00000278948	87.3528	0.00558067	0.0096363	0.579131	0.562501	0.713914
ENSG00000154548	184.228	-0.00374972	0.00647686	-0.57894	0.562629	0.714028
ENSG00000121904	494.822	-0.00444903	0.00769124	-0.578454	0.562957	0.714396
ENSG00000055211	418.286	-0.00320157	0.00553678	-0.578236	0.563104	0.714437
ENSG00000142655	512.545	-0.00369692	0.00639279	-0.578295	0.563065	0.714437
ENSG00000197136	619.46	-0.00480546	0.00830982	-0.578287	0.56307	0.714437
ENSG00000101825	29.7387	0.00932252	0.0161287	0.578007	0.563259	0.714584
ENSG00000103852	155.16	0.00418261	0.00723937	0.577758	0.563427	0.7147
ENSG00000185722	1269.68	0.00267645	0.00463226	0.577784	0.56341	0.7147
ENSG00000047648	63.1673	0.00543553	0.00941013	0.577625	0.563517	0.714766
ENSG00000041515	207.56	0.00444047	0.0076906	0.577389	0.563677	0.714904
ENSG00000163319	283.533	-0.00347584	0.00602033	-0.57735	0.563703	0.714904
ENSG00000173530	95.168	0.0342876	0.0593997	0.577235	0.563781	0.714954
ENSG00000113845	533.462	-0.0025911	0.00449061	-0.577005	0.563936	0.715102
ENSG00000279605	39.1153	0.00781867	0.0135566	0.576744	0.564112	0.715277
ENSG00000129480	190.928	-0.00363137	0.00629806	-0.576585	0.56422	0.715326
ENSG00000196247	123.183	0.00528598	0.00916792	0.576574	0.564227	0.715326
ENSG00000139168	839.398	-0.00310072	0.00538011	-0.576331	0.564391	0.715485
ENSG00000196262	10956.1	-0.00375394	0.00651513	-0.576189	0.564488	0.715558
ENSG00000181264	386.979	-0.00409421	0.00710811	-0.575992	0.564621	0.715678
ENSG00000240889	22.1366	-0.00659164	0.0114456	-0.57591	0.564676	0.7157
ENSG00000155970	1049.06	-0.00586116	0.01018	-0.57575	0.564784	0.715788
ENSG00000189423	146.255	0.00695693	0.0120914	0.575364	0.565045	0.716021
ENSG00000244313	27.3275	-0.00596243	0.0103619	-0.575418	0.565009	0.716021
ENSG00000142675	67.6539	0.00800782	0.0139306	0.574835	0.565403	0.716425
ENSG00000105650	221.186	-0.00715814	0.0124648	-0.57427	0.565785	0.716861
ENSG00000188647	1212.28	-0.00506221	0.00882163	-0.573841	0.566076	0.717181
ENSG00000008517	117.822	-0.0318375	0.055506	-0.573587	0.566247	0.717301
ENSG00000205116	51.4923	0.0112097	0.0195417	0.573626	0.566221	0.717301
ENSG00000270589	35.0047	-0.00489557	0.00853589	-0.573528	0.566287	0.717303
ENSG00000013293	1039.43	0.00542918	0.00947084	0.573252	0.566474	0.717429
ENSG00000090861	3768.86	0.0028393	0.00495482	0.573039	0.566618	0.717429
ENSG00000143384	1930.91	-0.0054007	0.00942285	-0.573149	0.566544	0.717429
ENSG00000162881	29.8885	0.0076445	0.013339	0.573096	0.56658	0.717429
ENSG00000187372	134.509	0.00400379	0.00698589	0.573125	0.56656	0.717429
ENSG00000197822	172.169	0.00669738	0.0116852	0.573153	0.566541	0.717429
ENSG00000101255	71.4676	-0.00839958	0.0146741	-0.572409	0.567045	0.717553
ENSG00000114383	856.122	0.00256268	0.00447656	0.572468	0.567005	0.717553
ENSG00000145982	139.338	-0.00305606	0.00533557	-0.572771	0.566799	0.717553
ENSG00000197321	158.123	-0.00631072	0.0110241	-0.572445	0.56702	0.717553
ENSG00000197343	957.638	0.00207061	0.00361602	0.57262	0.566902	0.717553
ENSG00000226287	161.529	0.00591856	0.0103388	0.572463	0.567008	0.717553
ENSG00000247271	86.2206	-0.00490451	0.00856558	-0.572584	0.566927	0.717553
ENSG00000250933	19.4049	-0.00745715	0.0130276	-0.572411	0.567044	0.717553
ENSG00000259661	204.65	0.07231	0.126336	0.572361	0.567077	0.717553
ENSG00000262833	19.9794	0.00733153	0.0128101	0.572325	0.567101	0.717553
ENSG00000028137	280.166	-0.00911273	0.015928	-0.572118	0.567242	0.717643
ENSG00000281106	41.2189	-0.00669478	0.011702	-0.572107	0.56725	0.717643
ENSG00000273492	59.1486	0.00781012	0.0136537	0.572015	0.567312	0.717673
ENSG00000278600	62.7411	-0.00523409	0.00915164	-0.571929	0.56737	0.717698
ENSG00000167964	736.617	0.00545374	0.00954071	0.571629	0.567574	0.717858
ENSG00000259175	28.7482	-0.00627797	0.0109815	-0.571684	0.567536	0.717858
ENSG00000133884	785.693	-0.00235853	0.00412642	-0.571569	0.567614	0.717861
ENSG00000163558	562.352	-0.00308604	0.00540167	-0.571313	0.567787	0.718031
ENSG00000112339	869.828	-0.00339363	0.00594145	-0.571179	0.567878	0.718043
ENSG00000125651	1386.64	-0.0034338	0.00601189	-0.571169	0.567885	0.718043
ENSG00000182722	14.9044	0.00879534	0.0153999	0.571129	0.567913	0.718043
ENSG00000171574	167.198	0.00317868	0.00556706	0.57098	0.568013	0.718122
ENSG00000130856	493.616	0.0025553	0.00447743	0.570706	0.568199	0.718222
ENSG00000185803	232.778	-0.0045696	0.00800712	-0.570692	0.568208	0.718222
ENSG00000258399	20.0623	-0.0102985	0.0180433	-0.570764	0.56816	0.718222
ENSG00000186300	211.677	0.00322459	0.00565356	0.570365	0.56843	0.718454
ENSG00000284738	14.1755	0.00747197	0.0131134	0.569796	0.568816	0.718892
ENSG00000260578	25.4358	0.00738925	0.0129737	0.569554	0.56898	0.719051
ENSG00000003436	75.1139	0.0079229	0.0139172	0.569289	0.56916	0.719172
ENSG00000152939	34.9603	0.00742339	0.0130408	0.569243	0.569191	0.719172
ENSG00000234719	33.7003	-0.00946566	0.016626	-0.569327	0.569134	0.719172
ENSG00000163788	851.446	0.00304596	0.00535356	0.568959	0.569384	0.719366
ENSG00000219410	163.535	0.00570774	0.0100339	0.568844	0.569462	0.719416
ENSG00000269938	18.802	-0.00668606	0.0117597	-0.568556	0.569658	0.719614
ENSG00000140332	638.028	0.00492097	0.00865742	0.56841	0.569756	0.71969
ENSG00000163659	414.48	-0.00675802	0.0118907	-0.568344	0.569802	0.719699
ENSG00000011426	1234.25	0.0510734	0.0899089	0.568057	0.569996	0.719832
ENSG00000163110	1070.98	0.00531922	0.00936506	0.567986	0.570045	0.719832
ENSG00000183207	714.649	-0.00364228	0.00641291	-0.567961	0.570062	0.719832
ENSG00000236901	999.316	0.00458688	0.00807436	0.56808	0.56998	0.719832
ENSG00000070367	1170.52	0.00306112	0.00539202	0.567712	0.57023	0.719838
ENSG00000100034	858.954	0.00382473	0.00673663	0.567752	0.570204	0.719838
ENSG00000122507	290.096	0.00328802	0.00578998	0.567881	0.570116	0.719838
ENSG00000188343	434.357	-0.00273084	0.00481062	-0.567669	0.57026	0.719838
ENSG00000254772	5862.9	-0.00249181	0.00438861	-0.567789	0.570178	0.719838
ENSG00000136463	264.697	-0.00264396	0.00466012	-0.56736	0.57047	0.719856
ENSG00000137561	37.5558	-0.00838695	0.0147824	-0.56736	0.570469	0.719856
ENSG00000168826	74.3147	-0.00359887	0.00634344	-0.567338	0.570484	0.719856
ENSG00000171681	1086.37	0.0027457	0.00483916	0.567393	0.570447	0.719856
ENSG00000176058	688.551	0.00579115	0.0102082	0.567307	0.570506	0.719856
ENSG00000232434	1381.37	0.00746813	0.0131621	0.567395	0.570446	0.719856
ENSG00000183530	1048.98	0.00222794	0.00393027	0.566867	0.570804	0.720184
ENSG00000117425	277.4	-0.00583982	0.0103064	-0.56662	0.570973	0.720347
ENSG00000107951	461.086	-0.00262334	0.00463186	-0.566369	0.571143	0.720415
ENSG00000150990	273.466	0.00404397	0.00714087	0.566313	0.571181	0.720415
ENSG00000151287	95.4257	-0.00405226	0.00715482	-0.566368	0.571143	0.720415
ENSG00000166342	336.855	-0.0055382	0.00977795	-0.566397	0.571124	0.720415
ENSG00000269983	65.5176	-0.00608875	0.0107536	-0.566203	0.571255	0.72046
ENSG00000135341	676.848	-0.00227078	0.00401129	-0.566097	0.571328	0.720503
ENSG00000149089	200.07	0.00420405	0.00742874	0.565917	0.57145	0.720518
ENSG00000227640	124.809	0.00609458	0.0107696	0.565909	0.571456	0.720518
ENSG00000274422	455.752	0.00578733	0.0102249	0.566003	0.571392	0.720518
ENSG00000164440	33.9401	-0.00610785	0.0107953	-0.565788	0.571538	0.720573
ENSG00000174236	26.6916	0.0183798	0.0325009	0.565518	0.571721	0.720755
ENSG00000146021	623.578	-0.00296385	0.00524272	-0.565327	0.571851	0.72087
ENSG00000138606	323.912	-0.00465858	0.00824152	-0.565257	0.571899	0.720881
ENSG00000075856	812.218	0.00167884	0.00297156	0.564968	0.572095	0.721077
ENSG00000125814	7277.32	-0.00646222	0.0114393	-0.564915	0.572131	0.721077
ENSG00000103549	1154.93	0.00289145	0.00511925	0.56482	0.572196	0.721087
ENSG00000180263	530.084	0.00471915	0.00835644	0.564733	0.572255	0.721087
ENSG00000196664	50.4948	0.0297109	0.0526074	0.564767	0.572232	0.721087
ENSG00000214160	178.489	0.00311927	0.00552445	0.56463	0.572325	0.721126
ENSG00000197965	557.885	0.00301769	0.00534718	0.564353	0.572514	0.721315
ENSG00000279077	27.9402	0.00552633	0.00979376	0.564271	0.57257	0.721337
ENSG00000258130	31.6058	-0.034556	0.0612472	-0.564206	0.572614	0.721343
ENSG00000101104	111.233	-0.00701889	0.0124441	-0.564035	0.57273	0.721441
ENSG00000178966	119.902	0.00384301	0.00681901	0.563573	0.573045	0.721788
ENSG00000272909	69.7221	0.00409506	0.00727016	0.563269	0.573252	0.722
ENSG00000197037	193.524	0.00299262	0.00531365	0.563194	0.573303	0.722016
ENSG00000162645	168.415	-0.0114582	0.0203526	-0.562985	0.573445	0.722146
ENSG00000132680	626.437	0.0026374	0.00468873	0.562497	0.573778	0.72237
ENSG00000146859	128.217	-0.00593844	0.010556	-0.562566	0.57373	0.72237
ENSG00000262691	59.5589	0.00600663	0.0106764	0.562606	0.573703	0.72237
ENSG00000280109	43.2409	0.0271711	0.0483008	0.56254	0.573748	0.72237
ENSG00000144406	3156.44	-0.0043785	0.00778656	-0.562315	0.573901	0.722476
ENSG00000085563	486.881	-0.00734251	0.0130611	-0.562165	0.574003	0.722512
ENSG00000102996	250.335	0.00469964	0.00835996	0.56216	0.574007	0.722512
ENSG00000111405	52.2541	-0.0279151	0.0496672	-0.562043	0.574087	0.722563
ENSG00000232388	347.64	-0.00323837	0.00576291	-0.561933	0.574162	0.722609
ENSG00000127990	421.924	0.00320324	0.00570125	0.561848	0.574219	0.722633
ENSG00000100365	39.9748	0.0100329	0.0178604	0.56174	0.574293	0.722677
ENSG00000133116	25.4399	0.00744071	0.0132564	0.56129	0.5746	0.723014
ENSG00000063587	564.965	0.00295602	0.00527027	0.560885	0.574876	0.723166
ENSG00000103363	1599.35	-0.00523412	0.00933126	-0.560923	0.57485	0.723166
ENSG00000166946	631	0.00302748	0.00539764	0.560889	0.574873	0.723166
ENSG00000167333	213.886	-0.00266664	0.004754	-0.560927	0.574848	0.723166
ENSG00000129351	2572.01	-0.0020707	0.00369251	-0.560783	0.574946	0.723205
ENSG00000249353	20.8983	-0.00595981	0.0106304	-0.560636	0.575045	0.723281
ENSG00000105325	1049.87	0.00462421	0.00825166	0.560398	0.575208	0.723367
ENSG00000134321	96.6745	-0.00985369	0.017585	-0.560345	0.575244	0.723367
ENSG00000179761	180.206	-0.00672914	0.0120079	-0.560392	0.575212	0.723367
ENSG00000184640	2389.74	0.00388438	0.00693294	0.560278	0.57529	0.723367
ENSG00000223797	69.5972	0.00413903	0.0073878	0.560252	0.575307	0.723367
ENSG00000225921	466.093	0.00224529	0.00400918	0.560036	0.575455	0.723504
ENSG00000064763	292.269	-0.00486366	0.00869346	-0.559463	0.575846	0.723677
ENSG00000103199	350.057	0.00420449	0.00751398	0.559556	0.575782	0.723677
ENSG00000115977	4979.01	0.0029519	0.00527623	0.559472	0.57584	0.723677
ENSG00000154146	19622.3	-0.00717875	0.0128321	-0.559435	0.575865	0.723677
ENSG00000172046	767.219	-0.00277383	0.00495706	-0.559572	0.575771	0.723677
ENSG00000183778	85.7556	0.00534319	0.00954653	0.5597	0.575684	0.723677
ENSG00000196361	5572.79	0.00312017	0.00557409	0.559763	0.575641	0.723677
ENSG00000123143	1376.4	0.00433596	0.00775312	0.559253	0.575989	0.723784
ENSG00000175395	1063.02	-0.00440676	0.00788408	-0.558944	0.5762	0.724
ENSG00000196670	339.857	0.00281551	0.00504175	0.558438	0.576545	0.724385
ENSG00000168081	28.0985	-0.0282589	0.0506211	-0.558244	0.576678	0.724503
ENSG00000087586	25.6161	-0.00517163	0.00926771	-0.558027	0.576826	0.72464
ENSG00000140563	45.9201	-0.0103569	0.0185734	-0.557619	0.577104	0.724892
ENSG00000213077	38.6215	0.00753052	0.0135042	0.557643	0.577088	0.724892
ENSG00000279573	39.3911	0.00541442	0.00971314	0.557433	0.577232	0.725004
ENSG00000198315	554.255	-0.00294931	0.0052917	-0.557346	0.577291	0.725029
ENSG00000165732	598.678	0.00368669	0.0066213	0.556792	0.57767	0.725455
ENSG00000103047	283.983	0.00242434	0.00435497	0.556683	0.577744	0.7255
ENSG00000182919	285.731	0.00331588	0.00595849	0.556496	0.577872	0.725611
ENSG00000273173	76.6886	-0.00559392	0.010058	-0.556164	0.578099	0.725847
ENSG00000081237	131.563	0.0105018	0.0188903	0.555935	0.578255	0.725946
ENSG00000156017	202.972	-0.00392439	0.00705843	-0.555986	0.578221	0.725946
ENSG00000278978	18.909	0.00685356	0.0123315	0.555776	0.578364	0.726034
ENSG00000248859	40.0749	0.00626004	0.0112667	0.555622	0.578469	0.726117
ENSG00000268654	20.219	-0.0074795	0.0134657	-0.555448	0.578588	0.726218
ENSG00000166619	2572.3	-0.00246242	0.00443487	-0.555242	0.578729	0.726346
ENSG00000154016	68.8269	0.00640333	0.0115358	0.555085	0.578836	0.726431
ENSG00000164638	630.184	0.00670675	0.0120861	0.554915	0.578953	0.726528
ENSG00000156535	171.798	0.00755376	0.0136153	0.554801	0.579031	0.726577
ENSG00000132823	283.722	0.00305056	0.00550024	0.554623	0.579153	0.726681
ENSG00000102057	77.7973	0.00445582	0.00803556	0.554512	0.579229	0.726727
ENSG00000279010	1371.33	-0.0055043	0.00992846	-0.554396	0.579308	0.726778
ENSG00000111412	1067.1	-0.00310806	0.00560856	-0.554164	0.579466	0.726879
ENSG00000171450	1182.84	-0.00609228	0.010993	-0.554196	0.579445	0.726879
ENSG00000118194	599.69	-0.00612076	0.0110495	-0.553938	0.579621	0.726964
ENSG00000198933	1111.94	0.00427879	0.00772493	0.553894	0.579651	0.726964
ENSG00000278175	76.4784	-0.00478878	0.00864498	-0.553938	0.579621	0.726964
ENSG00000197566	84.7268	0.00449754	0.00812146	0.553784	0.579726	0.727009
ENSG00000231609	45.693	-0.00498177	0.00899748	-0.553685	0.579794	0.727026
ENSG00000235859	95.326	0.00345409	0.00623891	0.553637	0.579827	0.727026
ENSG00000276256	49.7733	-0.0146025	0.0263776	-0.553594	0.579857	0.727026
ENSG00000120738	564.287	-0.0427428	0.0772229	-0.553499	0.579922	0.727058
ENSG00000014216	1333.1	0.00316853	0.0057254	0.553416	0.579979	0.727081
ENSG00000128283	441.758	-0.00729242	0.0131842	-0.553119	0.580182	0.727239
ENSG00000167085	985.169	-0.00226901	0.00410223	-0.553117	0.580183	0.727239
ENSG00000143079	402.325	0.00280104	0.00506599	0.552911	0.580324	0.727367
ENSG00000170954	324.862	-0.00272179	0.00492318	-0.552852	0.580365	0.727369
ENSG00000109743	11.9601	-0.00802559	0.0145226	-0.552626	0.580519	0.7274
ENSG00000114166	1276.2	0.00475538	0.00860362	0.552719	0.580456	0.7274
ENSG00000140859	704.469	0.00457447	0.00827828	0.552588	0.580546	0.7274
ENSG00000179941	280.011	-0.00402638	0.0072861	-0.552611	0.58053	0.7274
ENSG00000104043	72.2766	-0.00670983	0.0121456	-0.55245	0.58064	0.727469
ENSG00000172824	991.379	-0.0505393	0.0914979	-0.552354	0.580706	0.72748
ENSG00000225302	164.203	0.0301795	0.0546409	0.552323	0.580727	0.72748
ENSG00000205808	131.755	-0.00346578	0.00627729	-0.552114	0.58087	0.727513
ENSG00000280063	57.5004	0.00602091	0.0109049	0.55213	0.580859	0.727513
ENSG00000283662	55.8449	-0.019146	0.0346748	-0.552158	0.58084	0.727513
ENSG00000131061	165.696	0.00431914	0.00782464	0.551993	0.580953	0.727537
ENSG00000204634	203.098	-0.00352716	0.00639011	-0.551972	0.580968	0.727537
ENSG00000160789	738.655	-0.0057957	0.010508	-0.551549	0.581258	0.727814
ENSG00000215375	151.751	-0.0340282	0.0616972	-0.551536	0.581266	0.727814
ENSG00000144857	290.185	0.00535603	0.00972175	0.550933	0.58168	0.728229
ENSG00000153071	157.09	-0.00520069	0.00944048	-0.550893	0.581707	0.728229
ENSG00000197763	65.8598	-0.00480544	0.0087232	-0.550881	0.581715	0.728229
ENSG00000134461	178.676	-0.0035806	0.00650177	-0.550712	0.581831	0.728276
ENSG00000161939	65.2439	-0.00604941	0.010984	-0.550745	0.581809	0.728276
ENSG00000154928	419.13	-0.00471447	0.00856729	-0.550288	0.582122	0.728591
ENSG00000127588	62.5104	-0.0078839	0.0143433	-0.549656	0.582555	0.728943
ENSG00000165238	2180.3	0.0045125	0.00821061	0.549594	0.582598	0.728943
ENSG00000173531	189.072	-0.00659827	0.0120057	-0.549593	0.582599	0.728943
ENSG00000236432	21.8392	0.00525619	0.00956351	0.549609	0.582588	0.728943
ENSG00000272842	15.6035	0.00744626	0.0135462	0.549695	0.582528	0.728943
ENSG00000008277	2037.34	0.00366673	0.00667453	0.549362	0.582757	0.729005
ENSG00000146122	3373.3	-0.00535169	0.00974186	-0.549349	0.582766	0.729005
ENSG00000279652	45.5387	-0.00519702	0.0094584	-0.549461	0.582689	0.729005
ENSG00000066032	3405.84	-0.00342639	0.00623824	-0.549256	0.58283	0.729037
ENSG00000180917	166.243	0.00384477	0.00700092	0.54918	0.582882	0.729052
ENSG00000118508	39.135	0.00630195	0.0114782	0.549038	0.582979	0.729088
ENSG00000266036	12.6405	-0.0108642	0.0197882	-0.549024	0.582989	0.729088
ENSG00000244219	13.7435	-0.0291543	0.0531209	-0.54883	0.583122	0.729206
ENSG00000116688	2564.81	-0.00215855	0.00393454	-0.548617	0.583268	0.729332
ENSG00000139988	22.545	-0.00666816	0.0121581	-0.548455	0.583379	0.729332
ENSG00000157554	150.414	0.0061718	0.0112527	0.548472	0.583368	0.729332
ENSG00000267645	152.922	-0.0494878	0.0902282	-0.548473	0.583367	0.729332
ENSG00000124541	302.295	-0.00231115	0.00421627	-0.54815	0.583589	0.729545
ENSG00000104967	1743.56	0.00332874	0.00607658	0.547799	0.58383	0.729797
ENSG00000271967	13.1031	0.00707326	0.0129234	0.547322	0.584158	0.730158
ENSG00000136147	239.147	-0.00353655	0.00646343	-0.547163	0.584267	0.730245
ENSG00000160050	179.521	0.0033821	0.00618593	0.546741	0.584557	0.73051
ENSG00000163510	349.502	0.0023154	0.0042347	0.546767	0.584539	0.73051
ENSG00000048740	4190.45	0.00250354	0.00458149	0.546445	0.58476	0.730664
ENSG00000234056	23.0771	0.0243316	0.0445316	0.54639	0.584798	0.730664
ENSG00000258811	13.3611	0.00903004	0.0165247	0.546456	0.584753	0.730664
ENSG00000133318	13158.8	-0.00415148	0.00759909	-0.546313	0.584851	0.730681
ENSG00000134516	105.965	0.00864107	0.015834	0.545729	0.585252	0.730986
ENSG00000196597	154.645	0.00400849	0.0073435	0.545855	0.585165	0.730986
ENSG00000237596	12.6915	-0.00834418	0.015288	-0.5458	0.585203	0.730986
ENSG00000271964	12.0071	0.00706781	0.0129505	0.545757	0.585233	0.730986
ENSG00000165449	254.531	0.00906882	0.0166196	0.545671	0.585292	0.730988
ENSG00000126581	686.285	-0.00264729	0.00485555	-0.545209	0.58561	0.731335
ENSG00000122254	392.998	0.0097412	0.0178813	0.544771	0.585911	0.731662
ENSG00000141504	1182.87	-0.00315178	0.00578711	-0.54462	0.586015	0.731743
ENSG00000154153	1142.48	0.00451793	0.00829756	0.544489	0.586105	0.731768
ENSG00000231119	25.1347	-0.00801554	0.0147215	-0.544477	0.586114	0.731768
ENSG00000135046	202.019	-0.00819489	0.0150554	-0.544315	0.586225	0.731858
ENSG00000167880	35.3439	0.0110537	0.0203106	0.544232	0.586282	0.73188
ENSG00000232977	10.5418	0.00766567	0.0140946	0.543873	0.586529	0.732139
ENSG00000171777	42.4931	0.00608082	0.0111827	0.543769	0.586601	0.73218
ENSG00000130165	616.404	0.00266711	0.00491065	0.543128	0.587042	0.732338
ENSG00000153147	1541.17	-0.00239443	0.00440717	-0.543303	0.586922	0.732338
ENSG00000157168	140.415	0.00637544	0.0117348	0.543295	0.586926	0.732338
ENSG00000168014	534.475	0.00193718	0.00356585	0.543259	0.586951	0.732338
ENSG00000169249	338.908	-0.00359196	0.00661321	-0.543149	0.587027	0.732338
ENSG00000173391	100.428	0.0325514	0.0599321	0.543139	0.587034	0.732338
ENSG00000215252	2062.95	-0.0635451	0.116993	-0.543152	0.587025	0.732338
ENSG00000258818	57.5801	-0.00827259	0.0152295	-0.543197	0.586994	0.732338
ENSG00000114646	1313.42	-0.00479508	0.00883191	-0.542927	0.58718	0.732363
ENSG00000118971	2462.5	0.00332267	0.00611952	0.542962	0.587156	0.732363
ENSG00000245910	881.715	0.00327314	0.00602781	0.543007	0.587125	0.732363
ENSG00000154258	240.753	-0.00453425	0.0083538	-0.542777	0.587283	0.732394
ENSG00000163630	1414.31	-0.0068028	0.012532	-0.542833	0.587245	0.732394
ENSG00000085274	249.324	-0.00289995	0.00534422	-0.542633	0.587382	0.732424
ENSG00000135269	38.8826	0.00818733	0.0150894	0.542588	0.587413	0.732424
ENSG00000173638	388.001	-0.00574832	0.0105946	-0.542571	0.587425	0.732424
ENSG00000233695	73.4313	0.00691225	0.0127427	0.54245	0.587509	0.732479
ENSG00000187187	304.385	-0.00287897	0.00531464	-0.541706	0.588021	0.733036
ENSG00000188171	227.284	-0.0033996	0.00627639	-0.54165	0.58806	0.733036
ENSG00000269293	186.628	-0.00297455	0.00549186	-0.541629	0.588074	0.733036
ENSG00000132016	55.2848	-0.00436766	0.00806627	-0.541472	0.588182	0.733067
ENSG00000160201	748.477	0.00725355	0.0133972	0.541423	0.588216	0.733067
ENSG00000176142	127.835	0.00346207	0.00639399	0.541457	0.588193	0.733067
ENSG00000172059	109.573	0.00437577	0.00808691	0.541092	0.588444	0.733302
ENSG00000092853	34.6556	0.00668776	0.0123645	0.540883	0.588588	0.733432
ENSG00000271653	29.7948	0.0105191	0.0194562	0.540655	0.588745	0.733579
ENSG00000169032	1700.71	0.00408886	0.00756368	0.540592	0.588789	0.733584
ENSG00000118454	454.514	-0.0025703	0.00475568	-0.54047	0.588873	0.73364
ENSG00000198719	218.803	0.0057264	0.010597	0.540377	0.588937	0.733671
ENSG00000172771	71.0579	-0.00559347	0.0103535	-0.54025	0.589025	0.73373
ENSG00000203805	66.0937	-0.00664936	0.0123133	-0.540014	0.589187	0.733835
ENSG00000277125	15.8773	-0.0220073	0.0407489	-0.540071	0.589148	0.733835
ENSG00000082153	1580.78	-0.0029857	0.00552996	-0.539914	0.589256	0.733872
ENSG00000065613	1365.98	-0.00230758	0.00427544	-0.539729	0.589384	0.733933
ENSG00000088833	1421.04	-0.00195331	0.00361879	-0.539768	0.589357	0.733933
ENSG00000157110	182.259	0.00548494	0.0101671	0.539479	0.589557	0.734099
ENSG00000196296	16.8466	-0.0213312	0.0395467	-0.539394	0.589615	0.734122
ENSG00000157193	736.808	-0.00416366	0.00772268	-0.539147	0.589785	0.734285
ENSG00000275427	65.736	-0.00849738	0.0157628	-0.539077	0.589834	0.734297
ENSG00000164649	90.7221	-0.00492078	0.0091314	-0.538885	0.589966	0.734314
ENSG00000182362	107.106	-0.00529186	0.00981961	-0.538908	0.589951	0.734314
ENSG00000204540	11.1691	0.0124153	0.0230385	0.538896	0.589959	0.734314
ENSG00000182492	869.498	-0.00682667	0.0126728	-0.538686	0.590103	0.734399
ENSG00000243232	449.825	-0.00696525	0.0129304	-0.538672	0.590113	0.734399
ENSG00000181631	69.3849	-0.00702191	0.0130411	-0.538443	0.590271	0.734546
ENSG00000223572	831.747	0.00620414	0.0115237	0.538379	0.590316	0.734553
ENSG00000106460	1169.3	-0.00398703	0.00740721	-0.538264	0.590395	0.734603
ENSG00000087074	622.951	-0.00753367	0.0140011	-0.538077	0.590524	0.734665
ENSG00000227053	46.4671	-0.00773091	0.0143676	-0.538081	0.590521	0.734665
ENSG00000245146	23.5769	-0.00551024	0.0102528	-0.537436	0.590967	0.735166
ENSG00000115232	21.7768	0.00900772	0.0167659	0.537263	0.591086	0.735167
ENSG00000169314	17.1335	-0.00802855	0.014942	-0.537313	0.591051	0.735167
ENSG00000235513	39.2085	-0.00637121	0.011858	-0.53729	0.591068	0.735167
ENSG00000111142	1130.93	0.00226613	0.00421918	0.537101	0.591198	0.735208
ENSG00000114270	528.414	-0.0437529	0.0814813	-0.536969	0.591289	0.735208
ENSG00000118496	493.609	0.00380112	0.00707872	0.536978	0.591282	0.735208
ENSG00000136104	287.602	-0.0036372	0.00677148	-0.537136	0.591174	0.735208
ENSG00000204851	3153.52	-0.00540846	0.0100729	-0.53693	0.591316	0.735208
ENSG00000111335	95.1023	-0.0106202	0.0197841	-0.536805	0.591403	0.735267
ENSG00000230445	33.1487	0.00784286	0.0146183	0.536509	0.591607	0.735472
ENSG00000204856	333.582	0.00395647	0.00737528	0.53645	0.591647	0.735473
ENSG00000154814	208.532	-0.00240799	0.00448936	-0.536376	0.591698	0.735487
ENSG00000184785	94.1273	0.0045878	0.0085566	0.536171	0.591841	0.735604
ENSG00000262470	16.0585	-0.00757043	0.0141206	-0.536127	0.591871	0.735604
ENSG00000126458	215.385	-0.00490965	0.00915985	-0.535997	0.591961	0.735666
ENSG00000224738	12.2258	-0.00638871	0.0119226	-0.535849	0.592063	0.735744
ENSG00000107560	908.859	-0.00301387	0.00562516	-0.535783	0.592108	0.73575
ENSG00000138326	4536.15	-0.00275555	0.00514356	-0.535727	0.592147	0.73575
ENSG00000101888	98.0816	0.00556748	0.0104021	0.535229	0.592492	0.736032
ENSG00000103479	885.437	0.00341366	0.0063778	0.535242	0.592483	0.736032
ENSG00000243364	18.729	0.00731853	0.0136715	0.535312	0.592434	0.736032
ENSG00000101158	831.878	0.00188279	0.00351948	0.534962	0.592676	0.736064
ENSG00000130600	48.151	-0.0317965	0.0594342	-0.534986	0.592659	0.736064
ENSG00000279082	34.8419	-0.00827151	0.0154602	-0.535019	0.592637	0.736064
ENSG00000284727	16.0458	0.00850521	0.0158971	0.535015	0.592639	0.736064
ENSG00000101400	2726.09	-0.00531194	0.00993359	-0.534746	0.592826	0.736092
ENSG00000158714	48.6408	-0.00964459	0.0180374	-0.534701	0.592857	0.736092
ENSG00000247092	48.865	0.00390966	0.00730971	0.534858	0.592748	0.736092
ENSG00000267390	50.2238	-0.00517768	0.00968253	-0.534745	0.592826	0.736092
ENSG00000171988	1391.66	-0.00247216	0.00462403	-0.534633	0.592903	0.736101
ENSG00000105939	353.649	-0.00559198	0.0104666	-0.53427	0.593155	0.736315
ENSG00000157680	1178.74	0.00399335	0.0074739	0.534305	0.59313	0.736315
ENSG00000135124	171.425	0.0033912	0.0063507	0.533988	0.59335	0.736485
ENSG00000144824	126.402	-0.00663317	0.0124227	-0.533957	0.593371	0.736485
ENSG00000275778	15.385	-0.00969593	0.0181626	-0.53384	0.593452	0.736537
ENSG00000181418	4249.38	-0.00523767	0.00981321	-0.533736	0.593524	0.736577
ENSG00000254402	168.036	-0.00632772	0.0118592	-0.533568	0.59364	0.736672
ENSG00000109686	359.107	0.0032549	0.00610569	0.533093	0.593969	0.737031
ENSG00000101144	773.179	-0.00560559	0.0105221	-0.532744	0.594211	0.737191
ENSG00000152910	827.946	0.00476644	0.00894538	0.532838	0.594146	0.737191
ENSG00000198888	432678	-0.00466714	0.00876069	-0.532736	0.594216	0.737191
ENSG00000172830	292.708	0.00475445	0.00893102	0.532352	0.594482	0.737471
ENSG00000254852	40.1902	0.0129618	0.0243512	0.532284	0.594529	0.737481
ENSG00000088340	125.593	-0.0322831	0.0606972	-0.531872	0.594815	0.737555
ENSG00000090376	167.131	0.00751515	0.0141301	0.531854	0.594827	0.737555
ENSG00000113209	126.509	-0.00490155	0.00921498	-0.531911	0.594788	0.737555
ENSG00000135069	1743.35	0.00528663	0.00993959	0.531876	0.594812	0.737555
ENSG00000142408	3657.7	-0.00483185	0.00908143	-0.532058	0.594686	0.737555
ENSG00000198162	2359	-0.00313706	0.00589586	-0.532079	0.594671	0.737555
ENSG00000079805	1331.25	0.00308677	0.005805	0.531744	0.594903	0.737601
ENSG00000128708	307.517	-0.00303114	0.00570484	-0.531328	0.595191	0.737712
ENSG00000176273	39.4458	-0.00583564	0.0109813	-0.531416	0.595131	0.737712
ENSG00000188021	1630.54	0.00261384	0.00491838	0.531443	0.595112	0.737712
ENSG00000188611	32.0894	-0.00714438	0.0134451	-0.531373	0.59516	0.737712
ENSG00000256073	65.4525	-0.00412112	0.00775518	-0.531402	0.59514	0.737712
ENSG00000137720	150.459	-0.00310639	0.00584782	-0.531205	0.595277	0.737769
ENSG00000023734	1238.57	-0.00265507	0.00499973	-0.531042	0.59539	0.73786
ENSG00000162434	1657.3	0.00216146	0.00407084	0.530963	0.595445	0.737879
ENSG00000110344	1153.56	-0.0023326	0.00439532	-0.5307	0.595627	0.738006
ENSG00000169100	3792.15	-0.00351177	0.00661794	-0.530644	0.595666	0.738006
ENSG00000283213	15.4964	0.00858714	0.0161795	0.530742	0.595598	0.738006
ENSG00000177683	507.397	0.00314134	0.00592079	0.530561	0.595723	0.738028
ENSG00000050748	2144.21	0.00381932	0.00720161	0.530343	0.595874	0.738117
ENSG00000099977	461.124	-0.00412766	0.00778298	-0.530344	0.595873	0.738117
ENSG00000164209	1005.52	-0.00378999	0.00714818	-0.530204	0.595971	0.738138
ENSG00000250510	2187.96	0.00431007	0.00812877	0.530224	0.595956	0.738138
ENSG00000095970	108.972	0.0310956	0.0586691	0.530016	0.596101	0.73825
ENSG00000145741	1644.13	-0.00218203	0.00411812	-0.529861	0.596208	0.738285
ENSG00000187391	2106.57	-0.00222041	0.0041905	-0.529868	0.596203	0.738285
ENSG00000077264	2213.62	-0.00459585	0.00867772	-0.529615	0.596379	0.73843
ENSG00000262879	81.6089	-0.00566798	0.0107032	-0.529559	0.596418	0.73843
ENSG00000269707	12.8877	0.0070446	0.0133037	0.529521	0.596444	0.73843
ENSG00000280650	717.343	0.00481275	0.00910388	0.528648	0.59705	0.739131
ENSG00000171772	188.866	-0.0361963	0.0685482	-0.528042	0.59747	0.739553
ENSG00000258644	18.4125	0.00770317	0.0145876	0.528063	0.597455	0.739553
ENSG00000168899	232.59	-0.00581627	0.0110161	-0.52798	0.597513	0.739557
ENSG00000025293	1229.89	0.00208271	0.00394752	0.527599	0.597778	0.739752
ENSG00000064607	3796.06	-0.00278224	0.00527358	-0.527582	0.59779	0.739752
ENSG00000101842	12.1526	-0.0273418	0.0518244	-0.527586	0.597787	0.739752
ENSG00000242259	748.231	0.00213367	0.00404717	0.527202	0.598054	0.740029
ENSG00000255559	20.4721	0.0063665	0.0120792	0.527064	0.598149	0.740098
ENSG00000198589	641.384	0.00248796	0.0047216	0.526931	0.598241	0.740114
ENSG00000263986	236.915	0.00470604	0.00893098	0.526935	0.598239	0.740114
ENSG00000278156	86.4131	-0.00405568	0.00769963	-0.526737	0.598376	0.740232
ENSG00000147119	177.492	-0.00657237	0.0124844	-0.526446	0.598578	0.740384
ENSG00000198925	1626.58	0.00317298	0.00602705	0.526457	0.598571	0.740384
ENSG00000107954	1944.1	0.00461074	0.00876175	0.526235	0.598725	0.740461
ENSG00000183604	428.189	-0.00631826	0.0120052	-0.526294	0.598684	0.740461
ENSG00000268996	45.6586	-0.0342558	0.0651023	-0.526184	0.59876	0.740461
ENSG00000236467	70.4926	0.0042673	0.00811244	0.526019	0.598875	0.740554
ENSG00000143367	157.325	0.00347123	0.00660435	0.525598	0.599168	0.740843
ENSG00000281371	15.2495	0.0346444	0.065918	0.525568	0.599188	0.740843
ENSG00000169306	274.713	-0.00391104	0.00744325	-0.525447	0.599272	0.740898
ENSG00000117228	137.754	-0.0366472	0.0697751	-0.525219	0.599431	0.741013
ENSG00000119280	1698.08	-0.00476423	0.00907129	-0.525198	0.599445	0.741013
ENSG00000065457	212.997	0.00288176	0.00548927	0.52498	0.599597	0.741054
ENSG00000102468	882.349	0.00524228	0.00998489	0.525021	0.599569	0.741054
ENSG00000168135	1355.44	0.00687464	0.0130928	0.525072	0.599533	0.741054
ENSG00000204991	596.769	-0.00396656	0.00755719	-0.524873	0.599672	0.741096
ENSG00000072756	229.777	-0.00260216	0.00495929	-0.524703	0.59979	0.741188
ENSG00000205611	31.244	-0.0113845	0.0216992	-0.524651	0.599826	0.741188
ENSG00000042781	29.2336	0.00566655	0.0108083	0.524277	0.600086	0.741313
ENSG00000178623	76.7964	-0.007237	0.0138028	-0.524314	0.60006	0.741313
ENSG00000183770	19.3829	0.0083024	0.0158343	0.524332	0.600048	0.741313
ENSG00000259523	19.6334	-0.00584816	0.0111527	-0.52437	0.600022	0.741313
ENSG00000140030	21.4543	0.0104683	0.0199695	0.524213	0.60013	0.741318
ENSG00000120265	1951.75	-0.00443764	0.00846931	-0.523967	0.600301	0.741385
ENSG00000184368	1553.83	-0.00497249	0.00949043	-0.523948	0.600315	0.741385
ENSG00000233223	40.0784	0.00577167	0.0110166	0.523908	0.600343	0.741385
ENSG00000260774	23.3588	-0.00612845	0.0116953	-0.524009	0.600272	0.741385
ENSG00000156508	36655.8	-0.00299276	0.00571371	-0.523786	0.600427	0.741405
ENSG00000198216	2122.71	0.00413469	0.0078941	0.523769	0.600439	0.741405
ENSG00000228223	272.644	0.00352235	0.00672734	0.523587	0.600566	0.741513
ENSG00000111859	402.077	-0.00522341	0.00997928	-0.523426	0.600678	0.7416
ENSG00000233297	17.1921	0.014629	0.0279515	0.52337	0.600716	0.7416
ENSG00000267007	85.7208	-0.0083408	0.0159396	-0.523276	0.600782	0.741632
ENSG00000272182	24.7295	0.00656132	0.0125422	0.523139	0.600877	0.741701
ENSG00000132205	81.0623	-0.00612432	0.0117089	-0.52305	0.60094	0.741728
ENSG00000186354	23.7706	0.00656653	0.0125604	0.522797	0.601116	0.741897
ENSG00000089916	1128.8	-0.00197129	0.00377722	-0.521888	0.601748	0.742544
ENSG00000109332	2682.38	0.00253387	0.00485696	0.521698	0.601881	0.742544
ENSG00000112110	495.838	-0.00341855	0.00655325	-0.521657	0.601909	0.742544
ENSG00000122674	600.739	0.0035398	0.00678314	0.521852	0.601773	0.742544
ENSG00000157601	575.025	-0.00668484	0.0128129	-0.521727	0.60186	0.742544
ENSG00000175267	252.485	-0.0388595	0.0744713	-0.521805	0.601806	0.742544
ENSG00000215866	11.193	-0.0076159	0.0145999	-0.521642	0.60192	0.742544
ENSG00000166896	46.5749	0.00483288	0.00926624	0.521557	0.601979	0.742568
ENSG00000242516	11.7617	0.00800035	0.0153533	0.521084	0.602308	0.742925
ENSG00000271380	23.7176	-0.00722528	0.013869	-0.520967	0.60239	0.742977
ENSG00000068615	883.821	0.00471965	0.00906582	0.520598	0.602647	0.743244
ENSG00000124571	465.345	-0.00170023	0.00326665	-0.52048	0.602729	0.743297
ENSG00000151694	328.385	0.00325319	0.00625274	0.520283	0.602866	0.743408
ENSG00000155189	592.275	0.00302996	0.00582419	0.520236	0.602899	0.743408
ENSG00000135127	562.56	0.00468489	0.00901422	0.519721	0.603258	0.743555
ENSG00000175175	499.318	0.00508645	0.00978191	0.519986	0.603073	0.743555
ENSG00000198492	728.223	-0.00209755	0.00403485	-0.519858	0.603163	0.743555
ENSG00000273218	69.4949	-0.00635544	0.0122277	-0.519759	0.603232	0.743555
ENSG00000277586	10578.2	0.00629512	0.0121107	0.5198	0.603203	0.743555
ENSG00000279135	49.0591	-0.00572358	0.0110097	-0.519868	0.603156	0.743555
ENSG00000228570	17.8186	-0.0162048	0.0311999	-0.519388	0.60349	0.743792
ENSG00000279042	66.1427	0.0102307	0.0197012	0.519295	0.603555	0.743823
ENSG00000135722	53.1643	-0.00530818	0.0102237	-0.519205	0.603618	0.743851
ENSG00000261487	13.2694	0.00844714	0.0162788	0.518905	0.603827	0.74404
ENSG00000267733	10.72	-0.0290688	0.0560234	-0.51887	0.603851	0.74404
ENSG00000073711	292.834	-0.0028693	0.00553468	-0.518423	0.604163	0.744338
ENSG00000184922	732.86	-0.00464777	0.00896546	-0.518409	0.604173	0.744338
ENSG00000165269	22.5568	0.0122074	0.0235522	0.518313	0.60424	0.744371
ENSG00000260412	195.883	0.00506194	0.00977195	0.518007	0.604453	0.744585
ENSG00000102575	13.8898	0.00913598	0.0176417	0.517863	0.604554	0.74466
ENSG00000121058	240.509	-0.00240533	0.00464596	-0.517726	0.604649	0.744679
ENSG00000180929	108.658	0.00732209	0.0141421	0.517752	0.604632	0.744679
ENSG00000158195	1748.37	-0.00453206	0.00875601	-0.517594	0.604742	0.744697
ENSG00000242852	168.716	0.00336365	0.00649868	0.517591	0.604744	0.744697
ENSG00000184659	14.446	0.00902406	0.0174434	0.517333	0.604924	0.744869
ENSG00000154545	433.643	0.00736122	0.0142365	0.517067	0.60511	0.745049
ENSG00000168906	3034.13	0.00311206	0.00602205	0.516778	0.605311	0.745247
ENSG00000251165	12.4333	-0.00888892	0.0172033	-0.516699	0.605366	0.745266
ENSG00000015568	1126.26	0.00570171	0.0110412	0.516404	0.605572	0.745397
ENSG00000213213	50.8661	-0.0259335	0.0502124	-0.516475	0.605522	0.745397
ENSG00000236670	43.5382	0.0052475	0.0101622	0.516375	0.605593	0.745397
ENSG00000066336	144.31	-0.00778775	0.0150896	-0.516099	0.605785	0.745446
ENSG00000144040	3756.2	-0.00437465	0.00847656	-0.516088	0.605793	0.745446
ENSG00000170312	12.2819	-0.00851294	0.0164949	-0.516096	0.605788	0.745446
ENSG00000198948	1090.05	-0.00433622	0.00840067	-0.516175	0.605732	0.745446
ENSG00000196159	244.821	-0.00505824	0.00980603	-0.51583	0.605973	0.745619
ENSG00000236404	25.8183	-0.00544837	0.0105721	-0.515354	0.606306	0.745979
ENSG00000132854	28.2339	-0.00841951	0.0163579	-0.514707	0.606758	0.746436
ENSG00000215018	91.6199	-0.0288786	0.0561068	-0.514708	0.606757	0.746436
ENSG00000154537	24.4475	-0.00790097	0.0153595	-0.514402	0.606971	0.74665
ENSG00000167306	142.114	-0.0058947	0.0114702	-0.513913	0.607313	0.747021
ENSG00000115808	772.169	-0.00267534	0.0052081	-0.513688	0.60747	0.747153
ENSG00000269911	81.3808	0.00493732	0.00961232	0.513645	0.6075	0.747153
ENSG00000172014	191.539	-0.012449	0.0242402	-0.513569	0.607553	0.747169
ENSG00000262919	377.981	0.00339933	0.00662401	0.513183	0.607823	0.747451
ENSG00000171051	81.569	-0.0340635	0.0664196	-0.512853	0.608054	0.747686
ENSG00000179902	30.2387	0.00594355	0.0115976	0.51248	0.608315	0.747908
ENSG00000269242	43.655	-0.00909958	0.017755	-0.512508	0.608296	0.747908
ENSG00000103035	1151.72	-0.00251059	0.00489962	-0.512406	0.608367	0.747923
ENSG00000213015	599.152	0.00418363	0.00816887	0.512142	0.608551	0.7481
ENSG00000224363	20.2539	0.0107405	0.0209842	0.511836	0.608766	0.748314
ENSG00000186952	110.682	0.0033692	0.00658442	0.511692	0.608867	0.748389
ENSG00000160808	45.1673	-0.0067965	0.0132907	-0.511374	0.609089	0.748613
ENSG00000167984	117.246	0.00386263	0.0075571	0.511126	0.609263	0.748776
ENSG00000171444	636.032	-0.00477536	0.00934427	-0.511046	0.609319	0.748796
ENSG00000133874	34.2322	0.0247205	0.0484167	0.510577	0.609647	0.748963
ENSG00000163866	560.248	0.00261095	0.00511258	0.510692	0.609567	0.748963
ENSG00000164035	138.389	-0.00667275	0.0130648	-0.510744	0.60953	0.748963
ENSG00000186231	458.753	0.00384345	0.00752647	0.510658	0.609591	0.748963
ENSG00000206579	496.517	0.00426251	0.00834861	0.510565	0.609656	0.748963
ENSG00000274751	18.7927	0.00691666	0.013555	0.510267	0.609864	0.74917
ENSG00000141449	76.4246	-0.00532037	0.0104282	-0.510193	0.609916	0.749184
ENSG00000167654	3688.29	0.00358293	0.00702569	0.509975	0.610069	0.749304
ENSG00000237989	13.5584	-0.0217365	0.0426295	-0.509892	0.610127	0.749304
ENSG00000275964	18.1536	-0.0266717	0.0523097	-0.509881	0.610135	0.749304
ENSG00000196081	25.4463	-0.00606699	0.0119031	-0.509699	0.610263	0.749412
ENSG00000225178	135.049	0.0122484	0.0240417	0.509464	0.610427	0.749515
ENSG00000261003	15.1212	-0.0384637	0.0755069	-0.509407	0.610467	0.749515
ENSG00000261451	237.488	0.00503106	0.00987449	0.509501	0.610401	0.749515
ENSG00000159692	2805.83	0.00343946	0.00675326	0.509303	0.61054	0.749555
ENSG00000145916	666.11	-0.00213869	0.00420053	-0.509147	0.610649	0.74964
ENSG00000128595	638.493	-0.00301588	0.00592449	-0.509053	0.610715	0.749671
ENSG00000176393	290.276	0.00248171	0.00487816	0.508739	0.610935	0.749892
ENSG00000023516	4591.26	0.00333335	0.00655624	0.508424	0.611156	0.749916
ENSG00000124602	23.1382	-0.0375048	0.0737508	-0.508534	0.611079	0.749916
ENSG00000188580	467.81	0.00359836	0.0070773	0.508437	0.611147	0.749916
ENSG00000204308	587.129	0.002038	0.00400684	0.508629	0.611012	0.749916
ENSG00000265194	20.365	-0.00647722	0.0127386	-0.508474	0.611121	0.749916
ENSG00000261655	9.74488	0.00991603	0.0195075	0.508317	0.611231	0.749958
ENSG00000218891	285.252	0.00399064	0.00785367	0.508124	0.611366	0.750075
ENSG00000172426	35.6471	-0.00450827	0.00887407	-0.508028	0.611434	0.750109
ENSG00000144579	658.523	0.00441309	0.00869011	0.507829	0.611573	0.75023
ENSG00000143190	956.186	-0.00256802	0.00505889	-0.507625	0.611717	0.750309
ENSG00000247516	112.048	-0.00455349	0.00897021	-0.507623	0.611718	0.750309
ENSG00000232499	16.7538	-0.00565625	0.0111511	-0.507235	0.61199	0.750594
ENSG00000105204	448.336	0.00399078	0.00787028	0.507069	0.612106	0.750656
ENSG00000132952	338.843	0.00289912	0.00571956	0.506879	0.61224	0.750656
ENSG00000151247	1520.64	-0.00293579	0.00579194	-0.506875	0.612243	0.750656
ENSG00000154822	451.144	-0.00377098	0.00743726	-0.507039	0.612127	0.750656
ENSG00000231177	24.7316	0.00596396	0.0117645	0.506944	0.612194	0.750656
ENSG00000089159	743.201	0.0046962	0.00927388	0.50639	0.612583	0.750975
ENSG00000126351	5042.48	0.00291875	0.00576351	0.506418	0.612563	0.750975
ENSG00000135472	15357.4	-0.00357595	0.00706468	-0.506173	0.612735	0.751112
ENSG00000129038	21.9945	0.00666448	0.0131828	0.505544	0.613177	0.751603
ENSG00000235026	54.3601	-0.00487189	0.00963998	-0.505384	0.613289	0.751692
ENSG00000082438	367.091	-0.00484162	0.00958652	-0.505045	0.613527	0.751885
ENSG00000105255	971.369	0.00443712	0.00878522	0.505067	0.613512	0.751885
ENSG00000134490	149.441	-0.00379497	0.00751852	-0.50475	0.613735	0.752089
ENSG00000284428	172.942	0.00327415	0.00648827	0.504626	0.613822	0.752147
ENSG00000149313	1380.07	-0.00386879	0.00766938	-0.504446	0.613948	0.75224
ENSG00000170631	122.517	0.00239383	0.00474678	0.504307	0.614046	0.75224
ENSG00000277159	44.6526	0.00504376	0.0100018	0.504287	0.61406	0.75224
ENSG00000279066	17.0255	0.0344131	0.0682382	0.504308	0.614045	0.75224
ENSG00000116194	46.2566	0.00879825	0.0174531	0.504107	0.614186	0.752346
ENSG00000145740	326.824	0.00235363	0.00467075	0.503908	0.614326	0.752352
ENSG00000173559	80.8852	-0.00497204	0.0098677	-0.50387	0.614353	0.752352
ENSG00000214456	267.225	0.00678192	0.0134591	0.50389	0.614339	0.752352
ENSG00000261071	15.1483	-0.0378929	0.0751847	-0.503997	0.614263	0.752352
ENSG00000256453	19.2986	-0.0114907	0.0228086	-0.503786	0.614411	0.752374
ENSG00000092199	4504.49	-0.00223416	0.00443685	-0.503546	0.614581	0.752483
ENSG00000277363	2724.33	-0.0040834	0.00810887	-0.503572	0.614563	0.752483
ENSG00000168758	743.736	-0.0035553	0.00706325	-0.503352	0.614717	0.7526
ENSG00000164975	919.368	0.00249315	0.00495388	0.503273	0.614773	0.752619
ENSG00000280038	42.8068	-0.00551389	0.0109589	-0.503143	0.614864	0.752681
ENSG00000157654	216.507	0.0127012	0.0252629	0.502761	0.615132	0.752911
ENSG00000279670	16.8276	0.0072371	0.0143932	0.502813	0.615096	0.752911
ENSG00000106993	483.02	0.00303223	0.00603323	0.502588	0.615254	0.75301
ENSG00000149308	327.79	-0.00261055	0.00519679	-0.502339	0.615429	0.753175
ENSG00000197372	162.431	0.00313495	0.00624659	0.501866	0.615762	0.753483
ENSG00000261824	213.033	-0.00257903	0.00513873	-0.50188	0.615752	0.753483
ENSG00000269929	22.8635	-0.0116761	0.0232845	-0.501455	0.616051	0.753787
ENSG00000180660	35.2463	-0.00516748	0.0103114	-0.501142	0.616271	0.754007
ENSG00000108622	322.432	-0.0063903	0.0127553	-0.500992	0.616377	0.754009
ENSG00000136371	88.1963	-0.00374063	0.00746688	-0.500962	0.616398	0.754009
ENSG00000172273	431.725	-0.00224676	0.004485	-0.500949	0.616407	0.754009
ENSG00000198804	1.20347e+06	-0.00388908	0.00776403	-0.50091	0.616434	0.754009
ENSG00000116809	502.187	0.00383435	0.00766063	0.500526	0.616705	0.754145
ENSG00000160223	293.05	-0.00774524	0.0154726	-0.500576	0.61667	0.754145
ENSG00000173898	4459.61	-0.00476763	0.00952531	-0.500522	0.616708	0.754145
ENSG00000198553	20.319	0.00718106	0.0143423	0.500692	0.616588	0.754145
ENSG00000082397	3130.03	0.00440968	0.00881862	0.500042	0.617045	0.75441
ENSG00000117528	639.358	-0.00322631	0.00645067	-0.50015	0.616969	0.75441
ENSG00000128591	196.417	0.00663032	0.0132588	0.500068	0.617027	0.75441
ENSG00000182117	301.427	0.00302042	0.00604308	0.499816	0.617205	0.754555
ENSG00000165474	34.1917	0.0100519	0.0201218	0.49955	0.617392	0.754734
ENSG00000125945	376.449	0.00334656	0.00670322	0.499247	0.617605	0.754907
ENSG00000271425	141.489	0.00639843	0.0128165	0.499234	0.617614	0.754907
ENSG00000149150	87.2591	0.004296	0.00860683	0.499139	0.617681	0.754939
ENSG00000119509	179.277	0.00294093	0.00589282	0.49907	0.61773	0.75495
ENSG00000196793	70.178	0.00430517	0.00862949	0.49889	0.617857	0.755055
ENSG00000137726	4677.19	-0.00428063	0.00858733	-0.498482	0.618144	0.755336
ENSG00000256802	30.5813	0.00531682	0.0106668	0.498448	0.618168	0.755336
ENSG00000119682	657.201	0.00203005	0.00407446	0.498237	0.618317	0.75537
ENSG00000237765	650.987	0.00269619	0.00541075	0.498303	0.618271	0.75537
ENSG00000259823	46.5453	-0.00627215	0.0125875	-0.498286	0.618283	0.75537
ENSG00000103512	1927.61	-0.00268932	0.00539973	-0.498047	0.618451	0.755434
ENSG00000137054	184.75	-0.00278987	0.0056014	-0.498067	0.618437	0.755434
ENSG00000179454	390.973	-0.00333199	0.00669316	-0.49782	0.618611	0.75558
ENSG00000144827	610.706	0.00254453	0.00511218	0.497739	0.618668	0.7556
ENSG00000146192	121.747	-0.00816204	0.0164051	-0.497529	0.618816	0.755676
ENSG00000205236	58.8432	-0.0425751	0.0855645	-0.497579	0.618781	0.755676
ENSG00000206337	64.5551	-0.00680243	0.0136738	-0.497478	0.618852	0.755676
ENSG00000008283	806.038	0.00509239	0.0102385	0.497378	0.618923	0.755713
ENSG00000007171	104.343	0.00586105	0.0117942	0.496944	0.619229	0.755942
ENSG00000171962	146.851	0.00330181	0.00664451	0.496923	0.619243	0.755942
ENSG00000175198	422.535	-0.00246681	0.00496334	-0.497007	0.619184	0.755942
ENSG00000204231	1007.25	-0.00201096	0.00404716	-0.496881	0.619273	0.755942
ENSG00000178028	970.011	-0.00276535	0.00556681	-0.496757	0.619361	0.756
ENSG00000111783	745.809	0.00630482	0.0127089	0.496095	0.619827	0.75652
ENSG00000106052	2268.55	-0.00243184	0.00490381	-0.495908	0.61996	0.756582
ENSG00000136044	618.643	0.00373078	0.0075223	0.495962	0.619921	0.756582
ENSG00000258199	25.2413	-0.00637518	0.0128571	-0.495847	0.620002	0.756585
ENSG00000197536	161.667	0.00341362	0.00689183	0.495314	0.620379	0.756995
ENSG00000276166	20.0332	0.0137945	0.0278612	0.495116	0.620518	0.757115
ENSG00000134121	3972	-0.00381645	0.00771123	-0.494921	0.620656	0.757233
ENSG00000023572	133.437	-0.00438719	0.00886845	-0.494697	0.620814	0.757377
ENSG00000260992	17.0692	-0.0225514	0.0456033	-0.494511	0.620945	0.757487
ENSG00000127084	39.8795	0.00624216	0.0126318	0.494163	0.621191	0.757688
ENSG00000225217	35.3266	-0.0318501	0.0644472	-0.494204	0.621162	0.757688
ENSG00000047457	435.57	-0.0380777	0.0771065	-0.493832	0.621425	0.757753
ENSG00000118873	992.104	-0.00231818	0.00469311	-0.493953	0.621339	0.757753
ENSG00000154736	25.2185	-0.00668128	0.0135303	-0.4938	0.621448	0.757753
ENSG00000173848	594	-0.00577253	0.0116872	-0.493921	0.621362	0.757753
ENSG00000197081	887.701	0.00233678	0.00473222	0.493802	0.621446	0.757753
ENSG00000146001	42.0023	0.00452681	0.00917212	0.49354	0.621631	0.757927
ENSG00000251247	68.6897	-0.00354278	0.00718572	-0.493031	0.621991	0.758316
ENSG00000213337	325.888	0.00292995	0.00594431	0.492899	0.622084	0.75838
ENSG00000083223	359.022	0.00217097	0.00440859	0.492441	0.622408	0.758652
ENSG00000179604	1954.97	0.00487917	0.00990747	0.492473	0.622385	0.758652
ENSG00000274292	68.2694	-0.00569988	0.0115755	-0.49241	0.62243	0.758652
ENSG00000166676	255.134	-0.0027802	0.0056491	-0.49215	0.622614	0.75879
ENSG00000212743	21.6513	-0.0279252	0.0567429	-0.492135	0.622624	0.75879
ENSG00000198130	379.106	-0.00425152	0.00864182	-0.49197	0.62274	0.758882
ENSG00000159733	628.19	-0.00411921	0.00837721	-0.491716	0.62292	0.759051
ENSG00000188707	21.4803	0.00629172	0.0128018	0.49147	0.623094	0.759164
ENSG00000263327	43.7647	-0.00596125	0.0121286	-0.491505	0.623069	0.759164
ENSG00000263874	443.969	0.00373346	0.00759833	0.491353	0.623177	0.759216
ENSG00000106290	1054.48	0.0030075	0.00612321	0.491165	0.62331	0.759328
ENSG00000136522	316.617	-0.00281192	0.00572761	-0.490942	0.623468	0.759383
ENSG00000179918	456.43	-0.00287982	0.00586605	-0.490929	0.623477	0.759383
ENSG00000280020	11.8574	0.00764129	0.015565	0.490928	0.623478	0.759383
ENSG00000158985	1405.79	0.00263214	0.00536493	0.49062	0.623695	0.759449
ENSG00000167487	525.757	0.00352404	0.00718258	0.490637	0.623683	0.759449
ENSG00000169972	119.158	0.00399609	0.00814493	0.490622	0.623694	0.759449
ENSG00000222009	64.9598	-0.00546988	0.0111463	-0.490737	0.623612	0.759449
ENSG00000088356	290.862	0.00276226	0.005633	0.490371	0.623871	0.759614
ENSG00000163702	419.432	0.00448431	0.00915165	0.49	0.624134	0.759785
ENSG00000164087	26.9574	0.00486892	0.00993635	0.490011	0.624126	0.759785
ENSG00000174547	194.119	-0.00232545	0.00474494	-0.490089	0.624071	0.759785
ENSG00000261739	23.3152	0.0102119	0.0208488	0.489808	0.62427	0.759901
ENSG00000165810	449.761	-0.0066068	0.0134949	-0.48958	0.624431	0.759971
ENSG00000168310	248.866	0.00298823	0.006104	0.489553	0.62445	0.759971
ENSG00000274020	128.327	0.00339053	0.00692541	0.489578	0.624432	0.759971
ENSG00000136932	118.908	-0.00312718	0.00639013	-0.489376	0.624575	0.760074
ENSG00000177380	1919	0.00434582	0.00888333	0.489211	0.624692	0.760167
ENSG00000176204	485.521	0.00422183	0.00863585	0.488873	0.624932	0.760359
ENSG00000247121	64.7401	-0.00384342	0.00786179	-0.488874	0.624931	0.760359
ENSG00000272368	30.7933	0.00522333	0.0106875	0.488731	0.625032	0.760431
ENSG00000126456	558.211	0.00328415	0.00672355	0.488454	0.625228	0.76062
ENSG00000277027	3481	-0.0433519	0.0887701	-0.488361	0.625294	0.76065
ENSG00000182580	122.742	0.00469992	0.00962539	0.488284	0.625349	0.760668
ENSG00000049192	30.726	-0.00656273	0.013445	-0.488116	0.625467	0.760762
ENSG00000125977	1280.52	0.00256914	0.00526546	0.487922	0.625605	0.760786
ENSG00000181800	106.87	-0.00598422	0.0122649	-0.487916	0.62561	0.760786
ENSG00000260118	30.5933	-0.00771733	0.015816	-0.487945	0.625589	0.760786
ENSG00000163191	229.836	-0.0077452	0.0158778	-0.487802	0.62569	0.760823
ENSG00000220842	39.8561	-0.00580466	0.0119007	-0.487757	0.625722	0.760823
ENSG00000090674	358.785	-0.00373337	0.0076576	-0.487538	0.625877	0.760962
ENSG00000198746	191.298	-0.00310854	0.00637758	-0.487416	0.625964	0.761018
ENSG00000261428	46.0735	-0.0232862	0.0478101	-0.487056	0.626219	0.761278
ENSG00000143786	264.626	0.00453559	0.00931616	0.486852	0.626363	0.761384
ENSG00000171453	217.031	-0.00242559	0.00498254	-0.486818	0.626387	0.761384
ENSG00000079387	142.343	0.00251237	0.00516408	0.486509	0.626607	0.761601
ENSG00000213145	60.5435	-0.00763811	0.0157037	-0.48639	0.626691	0.761653
ENSG00000034533	80.747	-0.0030388	0.00624927	-0.486265	0.626779	0.761663
ENSG00000140691	370.492	0.00385617	0.0079302	0.486264	0.62678	0.761663
ENSG00000215712	429.597	-0.00271198	0.00558478	-0.485601	0.62725	0.762184
ENSG00000196730	1321.18	0.00322721	0.00664898	0.485369	0.627415	0.762334
ENSG00000170348	2208.38	0.00287154	0.00591702	0.485302	0.627462	0.762342
ENSG00000244151	10.4295	0.00836869	0.0172535	0.485044	0.627645	0.762465
ENSG00000270108	16.9303	-0.00636555	0.0131232	-0.485063	0.627632	0.762465
ENSG00000177688	18.5614	0.00626196	0.0129134	0.48492	0.627733	0.762522
ENSG00000008324	231.707	0.00250743	0.00517227	0.484784	0.62783	0.76254
ENSG00000198720	660.154	0.0039748	0.00819832	0.484831	0.627797	0.76254
ENSG00000006432	1665.28	0.00400288	0.00825816	0.484719	0.627876	0.762546
ENSG00000138303	345.45	0.00273355	0.00564095	0.48459	0.627967	0.762608
ENSG00000255571	598.825	-0.00430783	0.00889321	-0.484395	0.628105	0.762726
ENSG00000071894	1212.6	-0.00544796	0.0112496	-0.484282	0.628186	0.762773
ENSG00000225177	82.7172	0.00596082	0.0123117	0.484159	0.628273	0.76283
ENSG00000018510	515.413	-0.00235215	0.00486017	-0.483965	0.62841	0.762897
ENSG00000143621	877.099	-0.0021864	0.00451744	-0.483991	0.628392	0.762897
ENSG00000131558	990.968	0.00169807	0.00351131	0.483599	0.62867	0.763144
ENSG00000153982	255.843	0.00444727	0.00919687	0.483564	0.628696	0.763144
ENSG00000178404	27.8902	0.00637613	0.0131878	0.483488	0.628749	0.76316
ENSG00000183508	24.7969	-0.00823601	0.0170381	-0.483387	0.628821	0.763183
ENSG00000257354	63.9234	-0.0269602	0.0557784	-0.483345	0.628851	0.763183
ENSG00000144355	130.499	0.00658304	0.0136263	0.483114	0.629015	0.7632
ENSG00000159082	2136.34	0.00418375	0.00865939	0.483146	0.628992	0.7632
ENSG00000233030	12.2002	-0.00878715	0.0181893	-0.483094	0.629029	0.7632
ENSG00000241014	43.8657	-0.0544172	0.112618	-0.483203	0.628952	0.7632
ENSG00000227827	155.139	-0.0618679	0.128088	-0.483009	0.629089	0.763224
ENSG00000153113	1227.53	0.00218326	0.00452284	0.482719	0.629295	0.763424
ENSG00000141012	252.55	0.00347537	0.00720335	0.482465	0.629475	0.763593
ENSG00000127603	13110	0.00310902	0.00645098	0.481945	0.629845	0.763942
ENSG00000204789	590.043	0.00405965	0.00842287	0.481979	0.629821	0.763942
ENSG00000279089	60.0141	-0.00322639	0.00669748	-0.481732	0.629996	0.764075
ENSG00000131351	34.316	-0.00386745	0.00803224	-0.481491	0.630168	0.764185
ENSG00000172869	1207.72	-0.00235535	0.00489179	-0.48149	0.630168	0.764185
ENSG00000064886	75.0736	0.0444677	0.0924434	0.481026	0.630498	0.764313
ENSG00000075568	720.298	-0.00157669	0.00327798	-0.480994	0.63052	0.764313
ENSG00000102007	72.2132	0.00639775	0.0132979	0.48111	0.630438	0.764313
ENSG00000102241	1586.61	0.00197998	0.00411489	0.481174	0.630393	0.764313
ENSG00000164342	36.7591	-0.00724036	0.0150494	-0.481107	0.630441	0.764313
ENSG00000168876	174.511	-0.00285216	0.00592871	-0.481076	0.630463	0.764313
ENSG00000114859	249.987	-0.00373916	0.00777911	-0.480667	0.630753	0.764545
ENSG00000161914	236.165	0.00385334	0.0080225	0.480316	0.631003	0.764724
ENSG00000162692	46.5563	-0.0299226	0.0623015	-0.480287	0.631024	0.764724
ENSG00000260822	893.868	-0.00382561	0.00796337	-0.480401	0.630942	0.764724
ENSG00000137309	747.839	0.0040249	0.00838265	0.480146	0.631123	0.764746
ENSG00000182389	1975.14	0.00393814	0.00820186	0.480151	0.63112	0.764746
ENSG00000186073	75.9451	-0.00302154	0.00630559	-0.479185	0.631807	0.765524
ENSG00000165323	2734.47	-0.00334819	0.00699022	-0.478982	0.631952	0.7656
ENSG00000187135	459.321	-0.00437355	0.00913055	-0.479001	0.631938	0.7656
ENSG00000188938	488.584	-0.00244572	0.00510848	-0.478757	0.632112	0.765694
ENSG00000247095	46.5097	-0.00996231	0.0208083	-0.478765	0.632106	0.765694
ENSG00000196335	13.2481	-0.0280141	0.0585389	-0.478555	0.632255	0.765768
ENSG00000247556	8046.62	-0.00304742	0.00636729	-0.478606	0.632219	0.765768
ENSG00000118849	18.7551	-0.00681878	0.0142539	-0.47838	0.632379	0.765819
ENSG00000120278	390.649	-0.00427823	0.00894273	-0.478403	0.632364	0.765819
ENSG00000139915	335.744	0.00303075	0.00633789	0.478196	0.632511	0.765929
ENSG00000139370	247.969	0.0020209	0.00422715	0.478078	0.632595	0.76598
ENSG00000125409	12.182	-0.0265097	0.0555147	-0.477526	0.632988	0.766314
ENSG00000163618	2553.22	0.00480271	0.0100558	0.477607	0.63293	0.766314
ENSG00000259804	11.9227	0.00680074	0.0142419	0.477518	0.632994	0.766314
ENSG00000128045	237.609	0.00580785	0.0121672	0.477337	0.633122	0.76642
ENSG00000066136	570.687	0.00222851	0.00467019	0.477177	0.633236	0.766493
ENSG00000099991	1579.75	0.00291193	0.00610292	0.477136	0.633265	0.766493
ENSG00000113161	1122	-0.00424893	0.00890867	-0.476943	0.633402	0.76656
ENSG00000164346	1008.28	-0.00294559	0.00617592	-0.476948	0.633399	0.76656
ENSG00000073921	2200.11	0.00247945	0.00519983	0.476833	0.633481	0.766605
ENSG00000164100	352.666	-0.00482893	0.010132	-0.4766	0.633647	0.766756
ENSG00000144810	38.7532	-0.0110822	0.0232746	-0.476151	0.633967	0.767093
ENSG00000102225	2103.96	-0.00265517	0.00557741	-0.476058	0.634033	0.767123
ENSG00000143344	1255.39	-0.00318243	0.006687	-0.475912	0.634137	0.767199
ENSG00000135272	146.198	-0.00469039	0.0098577	-0.47581	0.63421	0.767238
ENSG00000090054	361.349	-0.00319374	0.00671871	-0.475351	0.634537	0.767534
ENSG00000184979	55.6838	0.00565159	0.0118886	0.47538	0.634516	0.767534
ENSG00000261822	25.064	-0.00678384	0.0142738	-0.475265	0.634598	0.767558
ENSG00000279716	108.987	-0.030399	0.0639746	-0.475173	0.634664	0.767587
ENSG00000184967	167.059	-0.00457494	0.00963605	-0.474773	0.634949	0.767733
ENSG00000259498	16.0682	0.00699336	0.014728	0.474835	0.634904	0.767733
ENSG00000275464	325.514	-0.00839587	0.0176825	-0.474813	0.63492	0.767733
ENSG00000279767	343.273	0.0455565	0.0959433	0.474827	0.63491	0.767733
ENSG00000072422	252.57	-0.00333635	0.00703409	-0.474312	0.635278	0.768081
ENSG00000010404	19278.2	0.00304385	0.00641968	0.474144	0.635397	0.768126
ENSG00000144455	166.975	0.00302201	0.00637309	0.474182	0.63537	0.768126
ENSG00000119866	628.797	0.00414759	0.00875346	0.473823	0.635626	0.768353
ENSG00000102032	138.711	0.00484154	0.0102288	0.473324	0.635982	0.768633
ENSG00000173926	67.0412	0.0249104	0.0526173	0.473426	0.63591	0.768633
ENSG00000178175	61.9066	0.00757409	0.0160039	0.473266	0.636023	0.768633
ENSG00000213533	233.974	-0.00298658	0.00630999	-0.47331	0.635992	0.768633
ENSG00000112773	81.0533	0.00649231	0.0137232	0.473089	0.63615	0.768636
ENSG00000187105	41.1657	0.00438838	0.00927547	0.473117	0.63613	0.768636
ENSG00000226757	21.5698	-0.0073237	0.0154798	-0.473113	0.636132	0.768636
ENSG00000107021	1043.2	-0.00241957	0.0051159	-0.472952	0.636248	0.768679
ENSG00000279349	19.0602	-0.00642994	0.0135961	-0.472924	0.636268	0.768679
ENSG00000168542	23.8162	-0.0121021	0.0256141	-0.472479	0.636585	0.768963
ENSG00000272414	107.147	0.00440499	0.00932286	0.472493	0.636575	0.768963
ENSG00000035862	2386.63	0.00240576	0.00509966	0.471749	0.637106	0.769542
ENSG00000134013	47.3321	-0.00653465	0.0138559	-0.471615	0.637202	0.769558
ENSG00000171425	94.0684	0.00338829	0.00718407	0.47164	0.637184	0.769558
ENSG00000148700	3835.32	0.00433043	0.00918874	0.471276	0.637444	0.769624
ENSG00000178935	91.7732	-0.00294297	0.00624502	-0.47125	0.637462	0.769624
ENSG00000180822	272.464	0.00284409	0.00603468	0.47129	0.637434	0.769624
ENSG00000275223	17.7047	0.0061251	0.0129966	0.471284	0.637438	0.769624
ENSG00000280739	36.8001	0.00389968	0.0082752	0.471249	0.637463	0.769624
ENSG00000004897	1024.53	-0.00228239	0.00484448	-0.471131	0.637547	0.769626
ENSG00000112531	8119.33	0.00424094	0.00900094	0.471166	0.637522	0.769626
ENSG00000176641	325.729	-0.00587196	0.0124696	-0.470904	0.637709	0.769772
ENSG00000184635	27.646	-0.00468068	0.00994756	-0.470536	0.637972	0.770039
ENSG00000135074	194.578	0.00414369	0.00881039	0.470319	0.638127	0.770177
ENSG00000137462	123.419	0.00824057	0.0175258	0.470196	0.638215	0.770232
ENSG00000167625	140.459	0.00258998	0.00551241	0.469846	0.638465	0.770382
ENSG00000224189	38.1712	0.00901151	0.0191807	0.469821	0.638483	0.770382
ENSG00000237943	74.9565	-0.00500997	0.0106642	-0.469792	0.638504	0.770382
ENSG00000279904	12.6645	-0.0063349	0.0134845	-0.469791	0.638504	0.770382
ENSG00000101966	1584.98	0.00248658	0.00529968	0.469194	0.638931	0.770712
ENSG00000127561	1833.93	-0.0048459	0.0103298	-0.469119	0.638985	0.770712
ENSG00000176563	48.8859	0.00378825	0.00807372	0.469208	0.638921	0.770712
ENSG00000238083	862.194	-0.00724743	0.0154452	-0.469236	0.638901	0.770712
ENSG00000243658	21.5928	0.00592862	0.0126364	0.469171	0.638947	0.770712
ENSG00000236682	42.3194	0.0107866	0.0230044	0.468891	0.639147	0.770858
ENSG00000177551	39.3568	-0.00616002	0.0131549	-0.46827	0.639592	0.771344
ENSG00000272150	24.4218	0.00639073	0.0136576	0.467924	0.639839	0.771593
ENSG00000128422	157.85	-0.00844162	0.0180653	-0.467285	0.640296	0.771994
ENSG00000155561	457.6	0.00200687	0.00429453	0.46731	0.640278	0.771994
ENSG00000279765	120.311	0.00460946	0.00986239	0.467377	0.64023	0.771994
ENSG00000023330	555.45	0.00250657	0.00536573	0.467144	0.640397	0.772043
ENSG00000101146	403.003	-0.00238855	0.00511343	-0.467112	0.64042	0.772043
ENSG00000085644	419.368	0.00358766	0.00768155	0.467049	0.640465	0.772047
ENSG00000173681	336.768	-0.00237731	0.00509188	-0.466883	0.640584	0.772141
ENSG00000169783	2356.07	-0.00512175	0.0109788	-0.466514	0.640848	0.772396
ENSG00000215717	812.044	-0.00211785	0.00454015	-0.466471	0.640878	0.772396
ENSG00000059758	1120.58	0.00292206	0.0062674	0.466232	0.641049	0.772502
ENSG00000198618	54.1471	0.00477964	0.0102509	0.466267	0.641024	0.772502
ENSG00000134716	295.996	0.00501529	0.0107626	0.465991	0.641222	0.77261
ENSG00000197479	108.951	-0.0050778	0.010896	-0.466024	0.641198	0.77261
ENSG00000275454	12.7134	0.00574286	0.0123287	0.465811	0.641351	0.772716
ENSG00000277767	28.404	-0.00546638	0.011748	-0.465302	0.641715	0.773105
ENSG00000133048	1590.48	-0.0142345	0.0306026	-0.46514	0.641831	0.773194
ENSG00000124688	159.273	0.00281163	0.00605125	0.464637	0.642192	0.773506
ENSG00000154162	162.784	0.0049029	0.0105542	0.464547	0.642256	0.773506
ENSG00000154493	147.738	0.00557083	0.0119888	0.464671	0.642167	0.773506
ENSG00000198300	5348.38	-0.0037927	0.00816374	-0.464578	0.642234	0.773506
ENSG00000136250	44.6423	-0.00681388	0.0146777	-0.464232	0.642481	0.773727
ENSG00000057657	62.3071	-0.0052592	0.0113381	-0.463852	0.642754	0.773893
ENSG00000078674	2745.87	-0.00203823	0.00439565	-0.463692	0.642869	0.773893
ENSG00000123342	21.2121	-0.00612918	0.0132108	-0.463954	0.642681	0.773893
ENSG00000161664	19.6571	-0.00551168	0.0118851	-0.463749	0.642828	0.773893
ENSG00000169297	9.95589	0.00805128	0.0173549	0.463919	0.642706	0.773893
ENSG00000279278	223.737	-0.00464389	0.0100131	-0.463779	0.642806	0.773893
ENSG00000114405	573.41	0.00312936	0.00675614	0.463187	0.643231	0.77421
ENSG00000130812	10.0675	0.00725512	0.0156647	0.46315	0.643257	0.77421
ENSG00000132965	79.8616	0.0223365	0.0482173	0.463247	0.643188	0.77421
ENSG00000012822	2194.94	0.00262162	0.00566328	0.462916	0.643425	0.774313
ENSG00000119787	515.341	-0.0026773	0.00578294	-0.462965	0.643389	0.774313
ENSG00000090372	1246.31	0.00373945	0.00808751	0.462373	0.643814	0.77463
ENSG00000137764	371.32	-0.00251107	0.00543016	-0.462431	0.643772	0.77463
ENSG00000196616	59.2168	0.0104449	0.0225882	0.462404	0.643791	0.77463
ENSG00000224687	17.3318	-0.00474704	0.0102735	-0.462068	0.644032	0.774844
ENSG00000173705	312.487	-0.00353667	0.00765845	-0.461799	0.644226	0.775026
ENSG00000108559	247.254	-0.0021184	0.00458812	-0.461715	0.644286	0.775048
ENSG00000196576	1452.04	0.004153	0.00899734	0.461581	0.644382	0.775114
ENSG00000196843	367.499	-0.00608638	0.0131909	-0.461406	0.644507	0.775165
ENSG00000269694	12.1171	-0.00768167	0.016647	-0.461445	0.644479	0.775165
ENSG00000061936	1301.93	-0.00283442	0.00614991	-0.460889	0.644878	0.775261
ENSG00000081386	381.104	0.0020527	0.00445323	0.460946	0.644837	0.775261
ENSG00000146221	237.065	-0.031067	0.0673666	-0.461163	0.644682	0.775261
ENSG00000171135	215.215	0.00295345	0.00640688	0.460981	0.644812	0.775261
ENSG00000176915	786.524	0.00155399	0.00337162	0.460903	0.644868	0.775261
ENSG00000254527	36.9567	-0.00657456	0.0142584	-0.461101	0.644726	0.775261
ENSG00000269937	189.44	-0.0044183	0.00957951	-0.461224	0.644638	0.775261
ENSG00000162636	648.292	0.00394385	0.00856421	0.460504	0.645155	0.775543
ENSG00000117281	26.3187	0.019672	0.04275	0.460164	0.645399	0.775687
ENSG00000159248	46.6348	0.00677569	0.0147245	0.460163	0.645399	0.775687
ENSG00000226891	55.2388	-0.0348772	0.0757888	-0.46019	0.64538	0.775687
ENSG00000171509	300.213	-0.00673172	0.0146364	-0.45993	0.645566	0.775811
ENSG00000210082	1.54427e+06	-0.0218347	0.0474768	-0.459903	0.645586	0.775811
ENSG00000142065	395.49	-0.00239878	0.00522481	-0.459114	0.646152	0.776441
ENSG00000119684	593.742	0.00193409	0.00421499	0.45886	0.646335	0.776565
ENSG00000205456	16.267	0.0111744	0.0243528	0.458854	0.646339	0.776565
ENSG00000105835	967.567	-0.00686759	0.0149826	-0.458371	0.646686	0.776698
ENSG00000106258	35.1263	-0.00490485	0.0106988	-0.458449	0.64663	0.776698
ENSG00000110675	1002.26	0.00424911	0.00927219	0.458264	0.646763	0.776698
ENSG00000116017	154.586	0.00339309	0.00739847	0.458621	0.646507	0.776698
ENSG00000131233	28.575	0.0066072	0.0144188	0.458236	0.646783	0.776698
ENSG00000142910	369.564	0.00607201	0.0132508	0.458236	0.646783	0.776698
ENSG00000166833	1179.18	0.00337524	0.00736498	0.458281	0.64675	0.776698
ENSG00000198722	1274.14	-0.00208509	0.00455004	-0.458258	0.646767	0.776698
ENSG00000152315	21.5522	0.00714673	0.0156004	0.458113	0.646871	0.776754
ENSG00000064651	1143.18	0.00367188	0.00801888	0.457904	0.647022	0.776885
ENSG00000268883	45.7186	0.0436637	0.095386	0.457757	0.647127	0.776961
ENSG00000163029	388.309	0.00237671	0.0051931	0.457666	0.647192	0.776989
ENSG00000188002	131.803	-0.00495814	0.0108382	-0.457468	0.647334	0.77711
ENSG00000167136	301.736	-0.00421156	0.00920932	-0.457315	0.647444	0.777192
ENSG00000139684	707.832	-0.00251676	0.00550424	-0.457241	0.647498	0.777206
ENSG00000169442	18.0494	0.0191101	0.0418134	0.457032	0.647648	0.777336
ENSG00000133401	2807.93	0.00359663	0.00787112	0.456939	0.647715	0.777366
ENSG00000025772	800.726	0.00357194	0.00782803	0.456301	0.648174	0.777809
ENSG00000099958	43.9509	-0.00732255	0.0160493	-0.456252	0.648209	0.777809
ENSG00000117569	834.532	0.00224729	0.00492499	0.456303	0.648172	0.777809
ENSG00000204301	644.036	0.00463166	0.0101537	0.456156	0.648278	0.777842
ENSG00000122565	1099.82	-0.00204277	0.0044798	-0.455997	0.648392	0.777902
ENSG00000124374	2187.22	-0.00542229	0.0118918	-0.455969	0.648412	0.777902
ENSG00000165244	36.4086	0.00486097	0.0106707	0.455543	0.648719	0.778219
ENSG00000167721	521.599	-0.00188474	0.00413839	-0.455428	0.648801	0.778219
ENSG00000266066	12.0251	0.00992949	0.0218003	0.455475	0.648768	0.778219
ENSG00000204574	754.61	0.00192817	0.00423483	0.455313	0.648884	0.778268
ENSG00000129003	2587.74	0.00209321	0.0046013	0.454916	0.649169	0.778274
ENSG00000138769	197.988	0.00434883	0.00955987	0.454905	0.649178	0.778274
ENSG00000167701	109.329	0.00578345	0.0127137	0.4549	0.649181	0.778274
ENSG00000213842	11.3466	-0.00624538	0.0137231	-0.455098	0.649039	0.778274
ENSG00000221821	78.8132	0.00488648	0.0107367	0.455117	0.649025	0.778274
ENSG00000231340	33.6492	-0.00504144	0.0110766	-0.455143	0.649006	0.778274
ENSG00000267519	53.8505	0.0074383	0.0163459	0.455057	0.649069	0.778274
ENSG00000142347	156.087	-0.00607645	0.0133746	-0.454327	0.649593	0.778718
ENSG00000233110	19.0832	-0.00687597	0.0151378	-0.454225	0.649667	0.778756
ENSG00000250422	45.1682	-0.0053053	0.0116918	-0.453761	0.650001	0.779106
ENSG00000185088	478.83	0.00316819	0.00698383	0.453646	0.650083	0.779155
ENSG00000144802	99.8188	-0.00592052	0.0130532	-0.453568	0.65014	0.779173
ENSG00000122705	1940.17	-0.00226736	0.0049998	-0.45349	0.650196	0.779188
ENSG00000164253	501.017	-0.00192125	0.00423712	-0.453434	0.650236	0.779188
ENSG00000111670	1251.81	-0.00190923	0.00421115	-0.453376	0.650278	0.779188
ENSG00000166557	357.814	0.00219688	0.0048494	0.453021	0.650534	0.779356
ENSG00000198223	55.7965	0.0075815	0.0167317	0.453122	0.650461	0.779356
ENSG00000198727	328851	-0.00371079	0.00819148	-0.453006	0.650544	0.779356
ENSG00000197019	153.987	0.0224093	0.0495051	0.452667	0.650789	0.779599
ENSG00000052723	384.378	-0.00219695	0.00485502	-0.452512	0.650901	0.779683
ENSG00000197386	3140.72	0.00214719	0.00474809	0.452221	0.65111	0.779883
ENSG00000099984	16.897	-0.0274174	0.0606493	-0.452066	0.651222	0.779952
ENSG00000173276	446.086	0.00299809	0.00663258	0.452025	0.651251	0.779952
ENSG00000272701	37.8731	-0.0046632	0.0103185	-0.451925	0.651323	0.779989
ENSG00000135740	238.301	0.00372117	0.00823877	0.451666	0.65151	0.780161
ENSG00000181072	59.5488	-0.00596249	0.0132193	-0.451042	0.651959	0.780649
ENSG00000186517	97.0895	-0.00613418	0.013604	-0.45091	0.652054	0.780713
ENSG00000186369	171.255	-0.00470711	0.0104528	-0.450319	0.65248	0.781173
ENSG00000131711	51482.3	0.00392573	0.00872425	0.449979	0.652725	0.78137
ENSG00000273000	42.5324	-0.0252248	0.0560582	-0.449975	0.652729	0.78137
ENSG00000095739	111.034	-0.00505025	0.0112326	-0.449607	0.652994	0.78151
ENSG00000113761	283.447	0.00184166	0.0040964	0.44958	0.653013	0.78151
ENSG00000185742	1051.84	-0.00490728	0.0109129	-0.449678	0.652942	0.78151
ENSG00000254363	16.555	-0.0880025	0.195682	-0.449721	0.652911	0.78151
ENSG00000254788	13.3535	-0.00687255	0.0152969	-0.449276	0.653233	0.781722
ENSG00000096654	304.235	-0.00430935	0.00959337	-0.449201	0.653287	0.781737
ENSG00000235863	80.3794	0.00332958	0.00741681	0.448924	0.653487	0.781926
ENSG00000183044	5023.95	-0.00239111	0.00532859	-0.448732	0.653625	0.781991
ENSG00000274553	18.6444	0.0226648	0.0505039	0.448772	0.653596	0.781991
ENSG00000238198	53.7257	-0.0041924	0.00934876	-0.448444	0.653833	0.782189
ENSG00000261008	33.0219	0.00540759	0.0120658	0.448174	0.654028	0.782372
ENSG00000165197	29.5604	0.00476301	0.0106299	0.448075	0.654099	0.782407
ENSG00000082458	1096.27	-0.00322013	0.00718824	-0.447972	0.654173	0.782446
ENSG00000127989	166.416	0.0030052	0.00671047	0.447837	0.654271	0.782457
ENSG00000135625	133.582	-0.0304319	0.0679609	-0.447785	0.654308	0.782457
ENSG00000165996	39.0241	0.00354627	0.00791759	0.447897	0.654227	0.782457
ENSG00000185442	267.916	-0.00322356	0.00720679	-0.447294	0.654663	0.78283
ENSG00000088808	1006.62	-0.0028102	0.00628435	-0.447174	0.654749	0.782883
ENSG00000177854	75.9767	0.00340751	0.00762257	0.447029	0.654854	0.782958
ENSG00000111664	206.554	-0.00688799	0.0154113	-0.446944	0.654916	0.782972
ENSG00000214967	61.1007	0.00822929	0.0184143	0.446897	0.65495	0.782972
ENSG00000235376	13.7231	-0.00690071	0.0154449	-0.446796	0.655022	0.783009
ENSG00000159314	252.456	-0.00390381	0.00874007	-0.446657	0.655123	0.783029
ENSG00000173221	447.378	0.00423712	0.00948532	0.446703	0.655089	0.783029
ENSG00000166927	89.4823	0.0265749	0.0595237	0.446459	0.655266	0.783059
ENSG00000177733	1431.88	0.00192804	0.00431863	0.446447	0.655274	0.783059
ENSG00000243444	295.176	0.00351757	0.00787811	0.4465	0.655236	0.783059
ENSG00000101977	241.821	0.00446792	0.0100117	0.44627	0.655402	0.783126
ENSG00000173614	207.823	0.00259421	0.00581331	0.446254	0.655414	0.783126
ENSG00000274925	118.712	-0.00394458	0.00884629	-0.445902	0.655668	0.783379
ENSG00000065413	215.879	-0.00295535	0.00663001	-0.445754	0.655775	0.783447
ENSG00000165259	110.17	-0.00273248	0.00613068	-0.445706	0.65581	0.783447
ENSG00000142303	586.118	-0.00425767	0.00955473	-0.445609	0.65588	0.783457
ENSG00000197283	2015.04	-0.00315164	0.00707314	-0.445578	0.655902	0.783457
ENSG00000280073	37.9378	0.00761913	0.0171102	0.445298	0.656104	0.783648
ENSG00000251503	21.6612	0.00589906	0.013259	0.444909	0.656385	0.783934
ENSG00000143248	3259.77	0.00543323	0.0122229	0.444511	0.656673	0.784177
ENSG00000263266	15.2915	0.00636955	0.0143293	0.444513	0.656672	0.784177
ENSG00000215156	133.624	0.0066543	0.0149797	0.444221	0.656883	0.78436
ENSG00000267128	20.0325	0.00572982	0.0128997	0.444183	0.65691	0.78436
ENSG00000112394	86.3172	0.00354556	0.00798471	0.444044	0.657011	0.784404
ENSG00000240445	22.4536	-0.00575206	0.0129546	-0.444016	0.657031	0.784404
ENSG00000120327	239.795	-0.00228653	0.00515362	-0.443675	0.657278	0.784647
ENSG00000250130	26.5168	-0.00453453	0.0102395	-0.442846	0.657877	0.785313
ENSG00000104980	549.845	-0.00290666	0.00656606	-0.442679	0.657998	0.785407
ENSG00000138031	954.061	0.0025167	0.00568593	0.442619	0.658042	0.785409
ENSG00000258584	11.7237	-0.00748996	0.0169268	-0.44249	0.658135	0.785469
ENSG00000204899	423.766	-0.00395196	0.00893595	-0.442254	0.658305	0.785623
ENSG00000104960	2714.7	0.00384829	0.00871267	0.44169	0.658714	0.786004
ENSG00000183307	316.94	0.00353318	0.00800124	0.441579	0.658794	0.786004
ENSG00000198853	2746.14	0.00293336	0.00664281	0.441584	0.65879	0.786004
ENSG00000215915	97.0889	0.00711219	0.0161012	0.441717	0.658694	0.786004
ENSG00000100321	5433.57	-0.00375716	0.0085107	-0.441463	0.658878	0.786054
ENSG00000130726	1726.74	0.00243223	0.00551157	0.441295	0.658999	0.786148
ENSG00000068650	676.044	0.00337781	0.00766546	0.440653	0.659464	0.786648
ENSG00000273267	21.3866	-0.00600857	0.0136372	-0.440601	0.659502	0.786648
ENSG00000101335	276.038	-0.00633676	0.0144054	-0.439886	0.66002	0.787215
ENSG00000180992	223.042	-0.0023764	0.00540334	-0.439801	0.660081	0.787238
ENSG00000109270	689.109	0.00243653	0.00554165	0.439676	0.660172	0.787296
ENSG00000078687	1732.09	-0.00191058	0.00434699	-0.439518	0.660286	0.787336
ENSG00000214870	22.276	-0.00596139	0.0135637	-0.439512	0.660291	0.787336
ENSG00000172936	118.01	-0.00576533	0.0131236	-0.43931	0.660437	0.78741
ENSG00000261662	17.1544	-0.00680749	0.0154954	-0.439323	0.660427	0.78741
ENSG00000077458	203.464	-0.00285681	0.00650536	-0.439148	0.660555	0.787452
ENSG00000101958	46.9417	0.00567115	0.0129141	0.439144	0.660557	0.787452
ENSG00000158828	5250.7	0.00216893	0.00493967	0.439084	0.660601	0.787454
ENSG00000177045	82.8401	0.00609639	0.0138882	0.438963	0.660689	0.787458
ENSG00000196275	225.414	0.00441928	0.0100668	0.438996	0.660664	0.787458
ENSG00000088448	865.551	-0.00233455	0.00532148	-0.438704	0.660876	0.78753
ENSG00000101945	132.235	-0.00350308	0.00798388	-0.438769	0.660829	0.78753
ENSG00000267385	26.1469	-0.00804436	0.0183359	-0.438721	0.660863	0.78753
ENSG00000179933	315.06	0.00229795	0.00524139	0.438424	0.661079	0.787621
ENSG00000185127	291.171	-0.00266102	0.00606937	-0.438433	0.661072	0.787621
ENSG00000204920	93.2413	-0.0036294	0.00827748	-0.438467	0.661048	0.787621
ENSG00000156110	272.376	-0.00247352	0.00564432	-0.438233	0.661218	0.787685
ENSG00000197162	539.706	-0.00230718	0.00526415	-0.438282	0.661182	0.787685
ENSG00000228623	137.15	0.00331131	0.00755924	0.438048	0.661352	0.787795
ENSG00000059915	6422.88	-0.00387419	0.00884541	-0.437989	0.661394	0.787795
ENSG00000180155	4823	-0.00411706	0.00940165	-0.437909	0.661453	0.787814
ENSG00000024862	416.31	-0.00225959	0.00516465	-0.437511	0.661741	0.78807
ENSG00000266916	16.9981	-0.00498581	0.0113963	-0.437495	0.661752	0.78807
ENSG00000127191	212.04	-0.00436067	0.00998536	-0.436706	0.662325	0.788702
ENSG00000116922	191.979	0.00208807	0.00478466	0.43641	0.662539	0.788722
ENSG00000152578	1143.37	-0.00367453	0.00842027	-0.436391	0.662553	0.788722
ENSG00000198026	494.428	-0.00295541	0.00676959	-0.436572	0.662422	0.788722
ENSG00000225877	31.9071	0.00641387	0.0146967	0.436415	0.662536	0.788722
ENSG00000274315	9.63349	0.00562935	0.0128993	0.436408	0.662541	0.788722
ENSG00000257176	18.7452	-0.00548193	0.0125693	-0.436138	0.662737	0.78889
ENSG00000145416	335.642	0.00317417	0.00728073	0.435968	0.66286	0.788935
ENSG00000185019	255.875	-0.00271916	0.00623687	-0.435981	0.66285	0.788935
ENSG00000067182	570.11	-0.00583839	0.0133981	-0.435764	0.663008	0.789032
ENSG00000243678	1696.78	0.00227151	0.00521299	0.43574	0.663026	0.789032
ENSG00000233276	1554.56	0.0035517	0.00815281	0.435641	0.663097	0.789066
ENSG00000139517	147.483	0.00256245	0.00588652	0.435308	0.663339	0.789153
ENSG00000146360	40.5995	0.00778674	0.0178879	0.435308	0.663339	0.789153
ENSG00000173947	89.7405	0.00565637	0.0129917	0.435383	0.663284	0.789153
ENSG00000267980	24.6253	-0.00580085	0.0133234	-0.435388	0.663281	0.789153
ENSG00000038274	981.389	0.0028503	0.00655219	0.435016	0.663551	0.789203
ENSG00000040608	609.155	0.0060395	0.0138816	0.435071	0.663511	0.789203
ENSG00000120549	606.908	0.00319231	0.00733768	0.435057	0.663521	0.789203
ENSG00000198734	32.819	-0.00614731	0.0141256	-0.43519	0.663424	0.789203
ENSG00000174502	20.2374	0.00788384	0.018126	0.434945	0.663602	0.789214
ENSG00000225880	30.9904	-0.00574841	0.0132183	-0.434881	0.663649	0.789219
ENSG00000167261	13.8589	-0.00860974	0.019827	-0.434243	0.664112	0.789719
ENSG00000183520	305.767	-0.00203976	0.00469987	-0.434002	0.664287	0.789877
ENSG00000099622	4459.1	-0.0583829	0.13465	-0.433591	0.664585	0.790181
ENSG00000135312	37.4294	0.00639894	0.0147654	0.433373	0.664744	0.790218
ENSG00000149923	445.778	-0.00233058	0.00537734	-0.433407	0.664719	0.790218
ENSG00000279464	10.1844	0.00595849	0.0137464	0.433459	0.664682	0.790218
ENSG00000238741	556.581	0.00425261	0.00981454	0.433297	0.664799	0.790233
ENSG00000112799	48.0988	-0.0078334	0.018083	-0.433192	0.664876	0.790274
ENSG00000204792	17.0228	0.0483635	0.111727	0.432873	0.665107	0.790448
ENSG00000260581	28.0692	-0.0355922	0.0822207	-0.432886	0.665097	0.790448
ENSG00000142544	96.9309	-0.00432711	0.0100081	-0.432363	0.665478	0.790839
ENSG00000205790	14.9245	-0.00590626	0.0136696	-0.432071	0.66569	0.79104
ENSG00000081041	33.5271	-0.0265739	0.0615376	-0.431832	0.665863	0.791095
ENSG00000103018	1467.35	-0.00218218	0.00505201	-0.431943	0.665783	0.791095
ENSG00000270820	22.4069	-0.00506056	0.0117181	-0.431858	0.665845	0.791095
ENSG00000151065	141.136	-0.00216317	0.00501256	-0.43155	0.666068	0.791288
ENSG00000171621	160.704	0.0044355	0.0102797	0.431484	0.666117	0.791295
ENSG00000087303	34.0908	-0.00558588	0.0129492	-0.43137	0.666199	0.79133
ENSG00000110076	3717.75	0.00344848	0.00799611	0.43127	0.666272	0.79133
ENSG00000162032	697.209	-0.00347332	0.00805375	-0.431268	0.666274	0.79133
ENSG00000070614	1771.06	-0.00249224	0.00578539	-0.430781	0.666628	0.7917
ENSG00000251141	44.9494	-0.00398657	0.00925793	-0.430611	0.666751	0.791746
ENSG00000280145	16.7951	0.0103531	0.0240424	0.43062	0.666745	0.791746
ENSG00000272419	243.322	0.0032749	0.00760872	0.430414	0.666895	0.791866
ENSG00000146151	224.06	-0.00398445	0.00926021	-0.430277	0.666994	0.791933
ENSG00000108671	978.191	0.00141268	0.00328475	0.430074	0.667142	0.79201
ENSG00000160224	44.6625	-0.00695643	0.0161751	-0.430071	0.667144	0.79201
ENSG00000183154	10.3811	-0.00598341	0.0139269	-0.42963	0.667465	0.792341
ENSG00000158406	121.846	0.0046671	0.0108678	0.429441	0.667602	0.792454
ENSG00000041880	275.881	-0.00236358	0.00550516	-0.42934	0.667676	0.792491
ENSG00000111554	190.052	-0.00229495	0.00534787	-0.429132	0.667827	0.792491
ENSG00000179598	202.513	-0.00361408	0.00842237	-0.429105	0.667847	0.792491
ENSG00000261560	24.42	0.00423112	0.00985865	0.429178	0.667794	0.792491
ENSG00000276077	22.2579	-0.0178209	0.0415207	-0.429205	0.667774	0.792491
ENSG00000248015	53.4135	-0.00640303	0.0149269	-0.428959	0.667953	0.792567
ENSG00000059588	933.118	-0.050175	0.117044	-0.428684	0.668153	0.792738
ENSG00000126821	444.546	0.00271421	0.00633209	0.428644	0.668182	0.792738
ENSG00000131242	3974.07	-0.00293984	0.00686169	-0.428442	0.668329	0.792761
ENSG00000138757	2594.09	0.00365886	0.00853946	0.428465	0.668312	0.792761
ENSG00000197530	1744.38	0.00426374	0.00994944	0.428541	0.668258	0.792761
ENSG00000010539	123.551	0.0022649	0.00529179	0.428002	0.66865	0.793002
ENSG00000102931	866.516	0.00161144	0.00376567	0.427928	0.668703	0.793002
ENSG00000134470	37.9279	0.0061654	0.0144059	0.427976	0.668669	0.793002
ENSG00000196365	1342.17	-0.0032468	0.00758572	-0.428014	0.668641	0.793002
ENSG00000082074	197.601	-0.00778488	0.0182243	-0.42717	0.669256	0.793405
ENSG00000143702	1606.69	0.00208963	0.00489169	0.427179	0.669249	0.793405
ENSG00000198732	795.449	0.0052693	0.0123294	0.427378	0.669104	0.793405
ENSG00000258986	806.159	-0.00464764	0.0108797	-0.427186	0.669244	0.793405
ENSG00000278771	1695.63	0.00539946	0.0126374	0.42726	0.66919	0.793405
ENSG00000224003	44.2156	-0.00399986	0.00936522	-0.427098	0.669308	0.793417
ENSG00000246082	18.8833	-0.00486151	0.0114041	-0.426294	0.669894	0.794059
ENSG00000259709	16.677	-0.00642053	0.0150633	-0.426237	0.669935	0.794059
ENSG00000261529	316.817	0.00367572	0.00863006	0.425921	0.670166	0.794281
ENSG00000124194	589.837	0.00345514	0.00811351	0.42585	0.670217	0.794292
ENSG00000139714	137.972	-0.00410652	0.00964847	-0.425614	0.670389	0.794445
ENSG00000135604	14.2443	-0.0181422	0.0426603	-0.425272	0.670638	0.79469
ENSG00000189091	1600.95	0.00131978	0.00310577	0.424945	0.670877	0.794922
ENSG00000183624	833.183	-0.0019124	0.00450313	-0.424683	0.671067	0.795097
ENSG00000133878	885.605	0.0030259	0.00712803	0.424507	0.671196	0.795118
ENSG00000135002	658.408	-0.00387402	0.00912942	-0.424344	0.671315	0.795118
ENSG00000160352	305.656	-0.00461452	0.0108718	-0.424449	0.671239	0.795118
ENSG00000163399	9871.61	0.00391616	0.00922951	0.424309	0.671341	0.795118
ENSG00000178093	10.78	-0.00612507	0.0144322	-0.424401	0.671273	0.795118
ENSG00000198156	48.621	-0.00659386	0.0155311	-0.42456	0.671158	0.795118
ENSG00000004975	447.795	0.00286208	0.00674777	0.424152	0.671455	0.795188
ENSG00000102359	47.5811	0.00828451	0.0195339	0.42411	0.671486	0.795188
ENSG00000035681	342.269	-0.00178673	0.00421431	-0.423969	0.671589	0.795224
ENSG00000078902	3857.17	0.00325917	0.00768971	0.423835	0.671686	0.795224
ENSG00000089505	11.347	-0.00661995	0.0156171	-0.42389	0.671646	0.795224
ENSG00000175785	100.806	0.00670561	0.015817	0.42395	0.671602	0.795224
ENSG00000170356	19.3749	-0.0120786	0.0285176	-0.42355	0.671894	0.795339
ENSG00000233221	14.623	0.00778165	0.0183711	0.423582	0.671871	0.795339
ENSG00000270012	40.9487	-0.00436263	0.0103008	-0.423525	0.671912	0.795339
ENSG00000114473	210.349	0.00213197	0.00503588	0.423356	0.672035	0.795366
ENSG00000132846	232.949	0.00295621	0.00698341	0.423318	0.672063	0.795366
ENSG00000279232	23.9743	0.0268548	0.0634313	0.423369	0.672026	0.795366
ENSG00000172159	180.691	-0.00348557	0.00825221	-0.42238	0.672748	0.796109
ENSG00000185345	256.972	0.00288045	0.00682115	0.422282	0.672819	0.796109
ENSG00000283417	32.4202	-0.00568922	0.0134718	-0.422305	0.672802	0.796109
ENSG00000155366	1254.66	-0.0040002	0.00947698	-0.422097	0.672954	0.796219
ENSG00000124570	942.12	0.00266056	0.0063086	0.421735	0.673218	0.796316
ENSG00000203987	37.2233	0.00644562	0.0152873	0.421633	0.673293	0.796316
ENSG00000204706	22.9608	0.00472242	0.0111946	0.421849	0.673135	0.796316
ENSG00000205213	451.863	-0.00424318	0.0100633	-0.421651	0.67328	0.796316
ENSG00000213073	30.5298	0.0045629	0.010816	0.421864	0.673124	0.796316
ENSG00000260528	61.1082	-0.0103584	0.0245652	-0.421672	0.673265	0.796316
ENSG00000077782	1208.07	0.00306518	0.00727631	0.421254	0.673569	0.796327
ENSG00000091831	56.5517	0.00429275	0.0101941	0.421102	0.67368	0.796327
ENSG00000106236	456.438	-0.0368498	0.0874635	-0.421316	0.673524	0.796327
ENSG00000112282	445.718	-0.00204848	0.00486179	-0.421344	0.673504	0.796327
ENSG00000143119	198.062	-0.00568314	0.0134895	-0.421302	0.673535	0.796327
ENSG00000187010	21.1841	-0.0122319	0.0290301	-0.421352	0.673498	0.796327
ENSG00000188191	7750.87	-0.00435682	0.0103465	-0.421093	0.673687	0.796327
ENSG00000197961	377.064	-0.00192539	0.0045698	-0.421329	0.673515	0.796327
ENSG00000269984	39.9724	0.00392302	0.00931515	0.421144	0.67365	0.796327
ENSG00000178105	394.322	0.00216662	0.00514665	0.420977	0.673772	0.796377
ENSG00000128655	61.1586	0.00491083	0.0116697	0.420818	0.673888	0.796464
ENSG00000080802	530.513	0.00167448	0.00397979	0.420746	0.673941	0.796475
ENSG00000272449	65.4955	0.00559836	0.0133127	0.420529	0.674099	0.796612
ENSG00000163636	713.231	0.00166992	0.0039725	0.420369	0.674216	0.796649
ENSG00000183379	56.9109	0.00686017	0.0163179	0.420409	0.674187	0.796649
ENSG00000242593	21.4186	-0.00566509	0.0134793	-0.42028	0.674281	0.796675
ENSG00000272661	48.9657	-0.0563617	0.134124	-0.420219	0.674325	0.796677
ENSG00000162959	352.558	0.00170312	0.00405413	0.420094	0.674417	0.796735
ENSG00000181773	58.2406	-0.0239448	0.0570169	-0.41996	0.674515	0.7968
ENSG00000131051	2651.33	-0.00159205	0.00379275	-0.419761	0.67466	0.796921
ENSG00000084453	1441.84	-0.00548759	0.0130832	-0.419437	0.674896	0.796998
ENSG00000105520	1319.94	0.00270507	0.00644702	0.419584	0.674789	0.796998
ENSG00000132478	341.604	-0.0020786	0.00495554	-0.41945	0.674887	0.796998
ENSG00000170962	29.6016	-0.00680857	0.0162293	-0.419523	0.674834	0.796998
ENSG00000179083	217.69	-0.00313424	0.00747518	-0.419286	0.675007	0.797078
ENSG00000187815	60.4991	-0.00331908	0.00791824	-0.419169	0.675092	0.797129
ENSG00000185015	80.1056	-0.00359223	0.00857397	-0.418969	0.675239	0.797251
ENSG00000267481	32.4398	-0.00350716	0.00837368	-0.418832	0.675339	0.797319
ENSG00000006453	33.3231	0.00479415	0.0114512	0.418659	0.675465	0.797417
ENSG00000137474	155.302	0.00421248	0.0100654	0.41851	0.675574	0.797495
ENSG00000071859	1061.65	-0.00262625	0.00627733	-0.418371	0.675676	0.79753
ENSG00000163655	981.719	0.00187109	0.00447268	0.418339	0.675699	0.79753
ENSG00000166821	175.14	-0.00322078	0.0076998	-0.418294	0.675732	0.79753
ENSG00000264577	11.991	-0.00517157	0.0123663	-0.4182	0.675801	0.797561
ENSG00000164654	350.983	0.00176168	0.00421449	0.418004	0.675944	0.797679
ENSG00000198625	1074.09	-0.00249349	0.00596727	-0.417861	0.676048	0.797701
ENSG00000198815	1119.38	-0.00128464	0.00307404	-0.4179	0.676021	0.797701
ENSG00000136541	2710.34	0.00535262	0.01282	0.417521	0.676297	0.797894
ENSG00000248477	17.3555	-0.0399837	0.095755	-0.417563	0.676267	0.797894
ENSG00000100359	1348.23	-0.00356202	0.00853519	-0.417333	0.676435	0.798006
ENSG00000130511	1001.72	-0.00411383	0.00986423	-0.417045	0.676646	0.798081
ENSG00000172009	1182.03	-0.00283942	0.00680833	-0.417051	0.676641	0.798081
ENSG00000203811	25.2093	-0.0181848	0.0436076	-0.417011	0.676671	0.798081
ENSG00000226180	28.8829	-0.00534234	0.0128057	-0.417185	0.676543	0.798081
ENSG00000136643	854.004	0.00173033	0.00415344	0.416603	0.676969	0.798383
ENSG00000119508	93.756	-0.0245422	0.0590101	-0.415898	0.677485	0.798941
ENSG00000065609	3709.17	0.00383389	0.00921999	0.415823	0.677539	0.798954
ENSG00000253251	41.0063	0.00362947	0.00873416	0.415549	0.67774	0.79914
ENSG00000123358	517.888	-0.0282554	0.0680869	-0.41499	0.678149	0.799572
ENSG00000254528	20.0309	-0.00694245	0.0167323	-0.414913	0.678205	0.799588
ENSG00000140464	551.359	-0.00403488	0.00972703	-0.414811	0.678281	0.799626
ENSG00000087495	1659.62	0.00198481	0.00478901	0.414451	0.678544	0.799886
ENSG00000100580	1049.26	-0.00159518	0.00385009	-0.414323	0.678638	0.799946
ENSG00000112530	88.0541	-0.00347476	0.00839299	-0.414008	0.678868	0.800167
ENSG00000134259	8.93609	0.00695371	0.0168014	0.413877	0.678965	0.80023
ENSG00000072840	98.8739	0.00491193	0.0118707	0.413785	0.679032	0.800239
ENSG00000103066	293.779	-0.00266456	0.00644096	-0.41369	0.679101	0.800239
ENSG00000171492	513.809	-0.00230942	0.00558213	-0.413718	0.679081	0.800239
ENSG00000138018	1062.86	0.00256592	0.00620526	0.413508	0.679235	0.800345
ENSG00000178015	57.1716	-0.00496954	0.0120211	-0.413401	0.679313	0.800352
ENSG00000256646	108.112	-0.0344029	0.083223	-0.413383	0.679326	0.800352
ENSG00000203667	977.359	-0.00188196	0.00455383	-0.413271	0.679408	0.800397
ENSG00000214274	19.6616	-0.00711349	0.017215	-0.413214	0.67945	0.800397
ENSG00000236268	15.2668	0.00672879	0.0162909	0.413039	0.679578	0.800497
ENSG00000072849	292.84	-0.00166925	0.00405115	-0.412044	0.680307	0.800677
ENSG00000103089	367.778	-0.00627134	0.0152116	-0.412273	0.680139	0.800677
ENSG00000108840	2647	-0.00301076	0.00730509	-0.412145	0.680233	0.800677
ENSG00000120318	243.902	-0.0282339	0.0684185	-0.412664	0.679853	0.800677
ENSG00000130810	333.001	-0.00331266	0.00802541	-0.412771	0.679774	0.800677
ENSG00000165661	293.39	-0.00216778	0.00525359	-0.412629	0.679879	0.800677
ENSG00000169019	129.851	-0.00331339	0.00803603	-0.412317	0.680107	0.800677
ENSG00000171940	153.057	0.00407881	0.00989926	0.412032	0.680316	0.800677
ENSG00000181585	141.324	-0.00482354	0.011702	-0.412198	0.680195	0.800677
ENSG00000187164	2972.77	-0.00347325	0.00842239	-0.412383	0.680059	0.800677
ENSG00000233705	559.443	0.00419205	0.0101746	0.412009	0.680333	0.800677
ENSG00000248213	20.0351	0.00663184	0.0160804	0.412418	0.680033	0.800677
ENSG00000267801	34.5307	-0.00738801	0.0179171	-0.412345	0.680087	0.800677
ENSG00000284713	28.0042	-0.0213564	0.0517934	-0.412338	0.680092	0.800677
ENSG00000086189	429.972	0.00236299	0.00573712	0.411878	0.680429	0.80074
ENSG00000139990	957.87	-0.00134069	0.00325617	-0.411737	0.680532	0.800811
ENSG00000164830	2419.34	0.00440454	0.0107057	0.411419	0.680765	0.801034
ENSG00000267640	115.247	-0.00333699	0.0081153	-0.411197	0.680928	0.801175
ENSG00000198218	859.001	-0.00122785	0.00298709	-0.411052	0.681034	0.80125
ENSG00000125844	1100.08	-0.00323066	0.00786341	-0.410847	0.681185	0.801275
ENSG00000177025	11.9738	0.0271008	0.0659588	0.410875	0.681164	0.801275
ENSG00000270157	20.2796	0.00487785	0.0118698	0.410945	0.681113	0.801275
ENSG00000125454	136.695	-0.00293462	0.00714853	-0.41052	0.681425	0.801506
ENSG00000072954	663.521	-0.00321736	0.00784171	-0.410288	0.681595	0.801557
ENSG00000174130	39.6519	0.00675178	0.0164549	0.410321	0.68157	0.801557
ENSG00000267523	12.8313	0.00672165	0.0163829	0.410286	0.681596	0.801557
ENSG00000139620	203.368	0.00210185	0.00512717	0.409944	0.681847	0.801801
ENSG00000108582	1372.23	-0.00243904	0.0059517	-0.409805	0.681949	0.80182
ENSG00000133640	83.0368	-0.00496301	0.0121091	-0.409856	0.681911	0.80182
ENSG00000144749	2994.05	-0.00509725	0.0124403	-0.409736	0.682	0.801828
ENSG00000104974	13.6306	-0.00794188	0.0193875	-0.40964	0.68207	0.801861
ENSG00000111605	1210.84	-0.00187179	0.00457213	-0.409391	0.682253	0.80197
ENSG00000122025	40.0719	-0.0238408	0.058246	-0.409312	0.682311	0.80197
ENSG00000153944	2204.13	-0.00311778	0.00761775	-0.409278	0.682336	0.80197
ENSG00000188211	332.896	-0.00396147	0.00967607	-0.409409	0.68224	0.80197
ENSG00000002919	371.608	-0.00171908	0.00420182	-0.409128	0.682446	0.802049
ENSG00000156564	268.037	-0.0045771	0.0111961	-0.408813	0.682677	0.80227
ENSG00000134874	1306.35	0.00185746	0.00454568	0.40862	0.682819	0.802386
ENSG00000144152	154.08	-0.00604562	0.0147973	-0.408562	0.682861	0.802386
ENSG00000166250	80.0647	0.00447664	0.0109599	0.408456	0.682939	0.802426
ENSG00000147654	288.2	-0.00196851	0.00482255	-0.408189	0.683135	0.802606
ENSG00000269713	338.723	0.00269797	0.00661087	0.408112	0.683191	0.802622
ENSG00000106034	46.7059	0.00652743	0.016001	0.407938	0.683319	0.802721
ENSG00000228594	531.879	-0.00491066	0.0120438	-0.407733	0.683469	0.802847
ENSG00000124207	865.425	-0.00202043	0.00495614	-0.407661	0.683522	0.802858
ENSG00000008516	23.4071	-0.00660693	0.0162213	-0.4073	0.683788	0.803032
ENSG00000118257	349.727	-0.00315176	0.00773847	-0.407285	0.683799	0.803032
ENSG00000119698	314.871	0.00368723	0.00905294	0.407296	0.68379	0.803032
ENSG00000140941	2600.94	0.00185207	0.00455563	0.406546	0.684341	0.803618
ENSG00000121851	322.455	0.00196859	0.0048451	0.406305	0.684519	0.803725
ENSG00000133627	491.678	-0.0028832	0.0070956	-0.406336	0.684496	0.803725
ENSG00000173480	295.501	-0.00232245	0.00572106	-0.405948	0.684781	0.803932
ENSG00000279803	16.3225	0.00744169	0.0183291	0.406004	0.68474	0.803932
ENSG00000170469	24.4857	-0.00371574	0.00915561	-0.405843	0.684858	0.803961
ENSG00000204138	502.369	-0.00233496	0.00575401	-0.405796	0.684892	0.803961
ENSG00000130733	502.51	-0.00274403	0.00676448	-0.405653	0.684998	0.803983
ENSG00000265992	17.2103	-0.00531389	0.0130995	-0.405656	0.684995	0.803983
ENSG00000164134	723.874	0.00195165	0.00481335	0.405466	0.685135	0.804094
ENSG00000175592	25.6991	0.0208927	0.0515363	0.405397	0.685185	0.804102
ENSG00000020181	320.481	0.00358887	0.00885722	0.405191	0.685337	0.80423
ENSG00000172673	90.3467	0.0077822	0.0192113	0.405085	0.685415	0.80427
ENSG00000121797	13.4553	0.0111457	0.0275231	0.404959	0.685508	0.804328
ENSG00000138613	372.922	-0.00253856	0.0062726	-0.404706	0.685694	0.804445
ENSG00000173338	29.2956	0.00461989	0.0114141	0.404754	0.685659	0.804445
ENSG00000104413	13.7249	-0.00587937	0.0145312	-0.404604	0.685769	0.804483
ENSG00000128284	177.227	-0.00472325	0.0116826	-0.404297	0.685994	0.804697
ENSG00000087338	317.035	-0.00246305	0.00610704	-0.403313	0.686718	0.8052
ENSG00000091073	102.075	-0.00350266	0.00868117	-0.403478	0.686597	0.8052
ENSG00000134765	15.955	-0.012617	0.0312843	-0.403302	0.686726	0.8052
ENSG00000179588	181.055	-0.00375011	0.00929578	-0.40342	0.686639	0.8052
ENSG00000198105	806.339	-0.00207783	0.00514838	-0.40359	0.686514	0.8052
ENSG00000239291	19.3502	0.00475322	0.0117769	0.403607	0.686502	0.8052
ENSG00000270231	295.235	-0.00375553	0.00931147	-0.403323	0.686711	0.8052
ENSG00000185668	57.936	0.00446325	0.011074	0.403037	0.686921	0.805378
ENSG00000166689	186.734	0.00429554	0.0106597	0.402971	0.686969	0.805384
ENSG00000106554	332.967	0.00169532	0.00420977	0.402711	0.687161	0.805558
ENSG00000274642	22.6981	0.00950287	0.0236155	0.402401	0.687389	0.805775
ENSG00000279891	14.181	0.00746041	0.0185433	0.402324	0.687446	0.80579
ENSG00000153157	38.3724	-0.0233176	0.0579672	-0.402254	0.687497	0.8058
ENSG00000137449	979.823	0.0023947	0.00595465	0.402156	0.687569	0.805828
ENSG00000162069	15.4903	0.00758043	0.0188519	0.402104	0.687607	0.805828
ENSG00000187017	23.475	0.00702814	0.0174811	0.402041	0.687654	0.805831
ENSG00000122515	2690.62	0.00340267	0.00846633	0.401906	0.687753	0.805846
ENSG00000153132	95.8853	0.0046542	0.0115796	0.401931	0.687735	0.805846
ENSG00000184743	692.197	0.0029523	0.00734846	0.401758	0.687862	0.805924
ENSG00000224078	7548.75	0.00190265	0.00473924	0.401468	0.688076	0.806123
ENSG00000260920	94.4863	-0.00309685	0.00771939	-0.401178	0.688289	0.806271
ENSG00000261643	51.4922	-0.00416338	0.0103765	-0.40123	0.68825	0.806271
ENSG00000184227	128.398	-0.00783099	0.0195288	-0.400996	0.688423	0.806378
ENSG00000099949	1079.24	0.00288109	0.00719074	0.400667	0.688665	0.806509
ENSG00000122406	3900.53	0.00182275	0.00454883	0.400708	0.688635	0.806509
ENSG00000198783	200.248	-0.00170088	0.004244	-0.400774	0.688586	0.806509
ENSG00000102387	15.0953	-0.00581614	0.0145209	-0.400536	0.688762	0.806572
ENSG00000273151	150.329	-0.00466243	0.0116435	-0.400433	0.688838	0.80661
ENSG00000198917	826.852	0.00291019	0.00727447	0.400055	0.689116	0.806885
ENSG00000170876	609.878	0.00170204	0.00425551	0.399963	0.689184	0.806914
ENSG00000174744	254.699	-0.00277487	0.00693971	-0.399854	0.689264	0.806957
ENSG00000152582	270.078	-0.00322712	0.00807247	-0.399769	0.689327	0.80698
ENSG00000234857	549.911	-0.0304219	0.0761402	-0.399552	0.689487	0.807116
ENSG00000235397	23.5082	-0.00541762	0.0135661	-0.399351	0.689635	0.807239
ENSG00000203747	400.868	-0.0300964	0.0753828	-0.399248	0.68971	0.807277
ENSG00000106852	231.042	-0.00397491	0.00996625	-0.398837	0.690013	0.80758
ENSG00000155099	455.036	0.00231448	0.00580497	0.398706	0.69011	0.807643
ENSG00000044115	2305.85	0.00225439	0.00565665	0.398539	0.690233	0.807736
ENSG00000139083	281.107	0.00308883	0.00776311	0.397886	0.690714	0.808147
ENSG00000232850	10.6075	-0.00590115	0.0148277	-0.397981	0.690644	0.808147
ENSG00000281195	61.6631	0.00415207	0.0104343	0.397924	0.690686	0.808147
ENSG00000137767	105.291	-0.00500862	0.012595	-0.397666	0.690876	0.808286
ENSG00000121316	19.0315	-0.00669817	0.0168488	-0.397546	0.690965	0.808338
ENSG00000164530	129.828	-0.00707813	0.0178135	-0.397345	0.691113	0.808461
ENSG00000102678	229.808	-0.00384358	0.0096762	-0.39722	0.691205	0.808518
ENSG00000136235	560.385	-0.00657557	0.0165596	-0.397084	0.691305	0.808585
ENSG00000108825	17.1313	-0.00740356	0.018648	-0.397016	0.691356	0.808593
ENSG00000078487	116.11	0.0030392	0.00765994	0.396765	0.691541	0.80873
ENSG00000100979	1101.88	0.00429607	0.0108301	0.39668	0.691603	0.80873
ENSG00000158717	277.471	0.00323507	0.00815486	0.396704	0.691586	0.80873
ENSG00000152683	207.474	0.00224263	0.00565619	0.396491	0.691743	0.808843
ENSG00000272540	15.7707	0.00686417	0.0173162	0.396402	0.691808	0.808868
ENSG00000144290	2120.89	0.00435703	0.011004	0.395948	0.692143	0.809177
ENSG00000177427	239.245	-0.00247455	0.00625002	-0.395927	0.692159	0.809177
ENSG00000100601	110.755	0.001972	0.00498166	0.395853	0.692214	0.80919
ENSG00000115282	212.563	0.00289508	0.00731537	0.395754	0.692287	0.809225
ENSG00000121039	120.57	0.00512516	0.0129525	0.395689	0.692334	0.809229
ENSG00000114450	471.761	-0.00317345	0.00802332	-0.395528	0.692453	0.809317
ENSG00000187837	289.423	0.00581305	0.0147012	0.395413	0.692538	0.809366
ENSG00000106868	185.827	-0.00370027	0.00936347	-0.395181	0.692709	0.809515
ENSG00000125871	99.0706	-0.00312395	0.00790721	-0.395076	0.692787	0.809555
ENSG00000185800	1055.58	-0.00296313	0.00750196	-0.394981	0.692857	0.809586
ENSG00000162337	201.784	0.00455771	0.011543	0.394846	0.692956	0.809595
ENSG00000162493	125.839	0.00594795	0.0150678	0.394746	0.69303	0.809595
ENSG00000205664	60.668	-0.00373866	0.00947253	-0.394685	0.693076	0.809595
ENSG00000268041	9.98805	-0.0183313	0.0464465	-0.394676	0.693082	0.809595
ENSG00000275340	14.3172	-0.00556	0.014083	-0.394802	0.692989	0.809595
ENSG00000164182	247.804	0.00233042	0.0059082	0.394437	0.693258	0.80975
ENSG00000118369	366.887	0.00228994	0.00580798	0.394274	0.693379	0.80984
ENSG00000138772	193.89	0.00552413	0.0140154	0.394148	0.693472	0.809898
ENSG00000244045	240.949	-0.00147805	0.00375499	-0.393623	0.693859	0.8103
ENSG00000110400	1367.37	-0.00328567	0.0083508	-0.393456	0.693983	0.810394
ENSG00000106066	54.8987	0.0195915	0.0498528	0.392986	0.69433	0.810748
ENSG00000123179	146.866	0.00322117	0.0082005	0.392801	0.694466	0.810805
ENSG00000148429	223.669	-0.00220316	0.00560883	-0.392803	0.694465	0.810805
ENSG00000167779	221.344	0.00337009	0.00858418	0.392593	0.69462	0.810888
ENSG00000274307	50.1335	-0.00625492	0.0159325	-0.392588	0.694624	0.810888
ENSG00000258790	64.8713	0.00585346	0.0149144	0.39247	0.694711	0.810939
ENSG00000111788	19.4692	-0.0109943	0.0280267	-0.392279	0.694852	0.811053
ENSG00000033327	1518.93	-0.00312311	0.00797346	-0.391688	0.695289	0.811056
ENSG00000105397	847.749	0.00299271	0.00763987	0.391722	0.695264	0.811056
ENSG00000120693	340.435	0.00350778	0.00894726	0.392051	0.695021	0.811056
ENSG00000138231	138.048	0.00216023	0.00551047	0.392024	0.695041	0.811056
ENSG00000139973	1909.12	0.00369315	0.00942857	0.391698	0.695282	0.811056
ENSG00000164219	424.857	0.00225499	0.00575033	0.392149	0.694948	0.811056
ENSG00000197753	45.8176	0.00420812	0.0107379	0.391894	0.695136	0.811056
ENSG00000213782	411.999	-0.00149908	0.00382452	-0.391966	0.695083	0.811056
ENSG00000254427	14.0956	-0.00660772	0.01687	-0.391685	0.695291	0.811056
ENSG00000279693	23.378	0.0056882	0.0145118	0.391972	0.695079	0.811056
ENSG00000100122	13.068	0.00673457	0.0171987	0.391575	0.695373	0.811095
ENSG00000173821	1918.45	-0.00268977	0.00687001	-0.391523	0.695411	0.811095
ENSG00000081189	5630.73	-0.0034213	0.0087419	-0.391368	0.695526	0.811178
ENSG00000170522	474.882	-0.0021751	0.00555915	-0.391265	0.695601	0.811216
ENSG00000179364	3166.89	0.003128	0.00799855	0.391071	0.695745	0.811332
ENSG00000157778	403.133	-0.00287383	0.00735424	-0.390772	0.695966	0.811539
ENSG00000224411	11.0356	0.00717689	0.0183784	0.390506	0.696162	0.811717
ENSG00000090104	173.921	0.0352275	0.0902464	0.390348	0.696279	0.811785
ENSG00000254815	16.1083	-0.0181323	0.0464562	-0.390309	0.696308	0.811785
ENSG00000235663	14.9145	-0.00832217	0.0213354	-0.390065	0.696489	0.811945
ENSG00000183281	116.362	-0.00445366	0.0114238	-0.389856	0.696643	0.812054
ENSG00000232729	21.4448	-0.00403722	0.0103566	-0.389821	0.696669	0.812054
ENSG00000070886	28.9132	-0.00534075	0.0137035	-0.389736	0.696732	0.812076
ENSG00000081721	124.617	-0.00210948	0.00541609	-0.389485	0.696918	0.812242
ENSG00000075399	892.753	-0.00329689	0.0084686	-0.389308	0.697048	0.812252
ENSG00000131759	350.35	0.00346973	0.00891283	0.389296	0.697057	0.812252
ENSG00000260793	49.0056	-0.0229598	0.0589706	-0.389342	0.697023	0.812252
ENSG00000156958	326.348	0.00211221	0.0054283	0.389112	0.697194	0.81236
ENSG00000180747	966.401	-0.00429207	0.0110367	-0.38889	0.697358	0.812501
ENSG00000225986	14.2817	-0.00484613	0.0124672	-0.388711	0.69749	0.812604
ENSG00000233038	52.3302	-0.0055399	0.0142578	-0.388552	0.697607	0.81264
ENSG00000234062	15.7905	0.00541477	0.0139358	0.388551	0.697608	0.81264
ENSG00000176533	3075.63	0.00258279	0.00664859	0.388472	0.697666	0.812657
ENSG00000203644	23.8771	-0.00525577	0.0135406	-0.388149	0.697906	0.812885
ENSG00000133961	826.941	-0.00153695	0.00396486	-0.387643	0.698281	0.813271
ENSG00000247853	14.571	0.00507355	0.0131192	0.386726	0.698959	0.81401
ENSG00000133246	84.0457	-0.0056239	0.0145601	-0.386255	0.699308	0.814244
ENSG00000153391	126.884	-0.00227848	0.00589946	-0.386219	0.699334	0.814244
ENSG00000217801	41.746	-0.0049259	0.0127504	-0.386332	0.699251	0.814244
ENSG00000270681	17.1389	-0.0150572	0.0389854	-0.386227	0.699329	0.814244
ENSG00000128917	196.49	0.025529	0.0661114	0.386152	0.699384	0.814251
ENSG00000099377	108.881	0.00502825	0.0130298	0.385905	0.699567	0.814311
ENSG00000173406	214.277	-0.00269331	0.00697836	-0.385952	0.699532	0.814311
ENSG00000196189	465.954	0.00334362	0.00866396	0.385923	0.699554	0.814311
ENSG00000205923	167	-0.0280863	0.0728111	-0.385741	0.699688	0.814401
ENSG00000168209	1522.54	0.0381993	0.099123	0.385373	0.699961	0.814668
ENSG00000273987	11.0164	0.00552357	0.0143387	0.38522	0.700074	0.814749
ENSG00000142687	1662.7	-0.00138236	0.0035897	-0.385091	0.70017	0.814809
ENSG00000196455	469.048	-0.00170926	0.00443927	-0.385031	0.700214	0.81481
ENSG00000081059	98.6005	0.00367314	0.00955186	0.384547	0.700573	0.815148
ENSG00000274105	12.0602	0.00507353	0.0131944	0.384521	0.700592	0.815148
ENSG00000170846	349.833	-0.00219098	0.00569892	-0.384455	0.700641	0.815154
ENSG00000116754	3518.22	0.00225363	0.00586436	0.384293	0.700762	0.815243
ENSG00000122085	674.824	0.00165893	0.00431933	0.384071	0.700925	0.815293
ENSG00000165030	221.708	0.0263465	0.0686004	0.384057	0.700936	0.815293
ENSG00000176945	181.1	0.00570352	0.0148484	0.384116	0.700892	0.815293
ENSG00000231963	52.9344	-0.00884854	0.0230714	-0.383528	0.701328	0.815698
ENSG00000144231	547.35	-0.00166655	0.00435233	-0.38291	0.701787	0.816181
ENSG00000084444	1338.67	0.00273997	0.00716058	0.382647	0.701982	0.816319
ENSG00000273514	34.6802	0.00642259	0.0167853	0.382631	0.701993	0.816319
ENSG00000162194	41.1481	0.00341774	0.00893776	0.382394	0.702169	0.816473
ENSG00000185085	228.799	-0.00221834	0.00581132	-0.381727	0.702664	0.816997
ENSG00000155659	249.835	0.0241788	0.063365	0.381579	0.702774	0.817074
ENSG00000273312	30.0422	0.00430777	0.0113015	0.381167	0.703079	0.817378
ENSG00000198791	1347.18	0.00195297	0.00512493	0.381072	0.70315	0.817409
ENSG00000100083	917.417	-0.00225574	0.0059284	-0.380497	0.703576	0.817803
ENSG00000186827	17.6436	0.00710053	0.0186603	0.380515	0.703563	0.817803
ENSG00000188573	438.674	-0.0038484	0.0101183	-0.380339	0.703693	0.817888
ENSG00000103671	208.361	0.00214025	0.00563641	0.379718	0.704155	0.817981
ENSG00000132463	1627.23	0.00160552	0.0042284	0.379699	0.704169	0.817981
ENSG00000144895	501.709	0.00246939	0.00649964	0.379927	0.703999	0.817981
ENSG00000146090	133.477	-0.0041032	0.0107931	-0.38017	0.70382	0.817981
ENSG00000165816	22.7556	-0.00635451	0.016732	-0.379782	0.704107	0.817981
ENSG00000196943	842.773	0.00137308	0.0036132	0.380017	0.703933	0.817981
ENSG00000204599	212.257	0.00160553	0.00422778	0.379756	0.704126	0.817981
ENSG00000226711	133.885	0.0026729	0.00703922	0.379715	0.704157	0.817981
ENSG00000273520	12.1425	-0.00469138	0.0123526	-0.37979	0.704101	0.817981
ENSG00000240053	174.973	-0.0272496	0.0718436	-0.379291	0.704472	0.818282
ENSG00000111834	14.006	-0.0149636	0.03948	-0.379018	0.704674	0.818415
ENSG00000182287	578.024	-0.00259872	0.00685553	-0.379068	0.704637	0.818415
ENSG00000136560	296.661	0.00230569	0.00608435	0.378953	0.704722	0.81842
ENSG00000156504	592.101	0.00168208	0.00444034	0.378818	0.704823	0.818485
ENSG00000114491	231.187	-0.00191545	0.00506125	-0.378455	0.705093	0.818626
ENSG00000147180	440.049	-0.00255525	0.0067515	-0.378472	0.70508	0.818626
ENSG00000163531	5039.22	0.00244564	0.00646278	0.378419	0.70512	0.818626
ENSG00000165525	2161.28	-0.00173855	0.00459229	-0.37858	0.705	0.818626
ENSG00000261526	85.3838	0.00314709	0.00832805	0.377891	0.705512	0.81903
ENSG00000185024	929.617	-0.00258597	0.00684635	-0.377715	0.705642	0.819131
ENSG00000132824	3113.33	-0.00173433	0.00459751	-0.377232	0.706001	0.819445
ENSG00000168116	225.029	-0.00292221	0.0077453	-0.377288	0.70596	0.819445
ENSG00000101138	263.938	-0.0013656	0.00362128	-0.377105	0.706096	0.819504
ENSG00000215908	464.577	-0.00359935	0.00954937	-0.37692	0.706233	0.819612
ENSG00000256616	14.3862	-0.00629676	0.0167092	-0.376844	0.706289	0.819626
ENSG00000258701	17.8054	0.0121002	0.0321171	0.376754	0.706356	0.819653
ENSG00000162543	234.03	-0.00346679	0.00920532	-0.376607	0.706466	0.819729
ENSG00000117385	258.926	-0.00245968	0.00653506	-0.376383	0.706632	0.81982
ENSG00000269439	42.641	0.00363968	0.00966899	0.376428	0.706599	0.81982
ENSG00000120437	428.18	-0.00353884	0.00941134	-0.376018	0.706903	0.819886
ENSG00000160445	3035.91	0.00242934	0.00646286	0.375892	0.706997	0.819886
ENSG00000167925	372.366	0.00209618	0.00557533	0.375975	0.706936	0.819886
ENSG00000169299	136.138	-0.00329774	0.00877216	-0.375932	0.706967	0.819886
ENSG00000182899	2391.63	-0.00207072	0.00550411	-0.376213	0.706758	0.819886
ENSG00000211459	337237	-0.0067894	0.0180515	-0.376112	0.706834	0.819886
ENSG00000267575	135.661	0.00250064	0.00665183	0.375932	0.706967	0.819886
ENSG00000139679	147.996	-0.00478615	0.0127366	-0.375778	0.707082	0.819934
ENSG00000182307	735.705	-0.00194579	0.00518015	-0.375624	0.707196	0.820015
ENSG00000228409	37.8928	0.00358142	0.00954516	0.375208	0.707506	0.820272
ENSG00000243175	62.9565	0.00383661	0.0102246	0.375232	0.707488	0.820272
ENSG00000010244	2006.19	0.00117131	0.00312325	0.375031	0.707638	0.820314
ENSG00000116205	355.166	-0.0020977	0.00559416	-0.374981	0.707675	0.820314
ENSG00000150873	37.147	-0.00417329	0.0111277	-0.375038	0.707633	0.820314
ENSG00000254665	39.9444	0.0263641	0.0703953	0.374515	0.708021	0.820665
ENSG00000138814	8324.51	-0.00312125	0.00833759	-0.374359	0.708137	0.820748
ENSG00000182774	2966.91	-0.00211565	0.00565538	-0.374095	0.708333	0.820873
ENSG00000185567	1250.96	-0.00330099	0.00882268	-0.374148	0.708294	0.820873
ENSG00000142875	5048.88	0.00262337	0.00701424	0.374006	0.7084	0.820899
ENSG00000130208	163.905	-0.00647831	0.0173371	-0.373667	0.708652	0.821047
ENSG00000204815	62.6063	-0.00310295	0.00830429	-0.373657	0.70866	0.821047
ENSG00000279535	188.983	-0.00342759	0.00917294	-0.373663	0.708655	0.821047
ENSG00000013441	1939.19	0.00330037	0.00883645	0.373494	0.70878	0.821136
ENSG00000197930	850.493	0.00191346	0.00512485	0.373368	0.708875	0.821194
ENSG00000259172	70.3285	-0.00437922	0.0117315	-0.373287	0.708935	0.821213
ENSG00000042980	85.6267	0.00637209	0.0170737	0.373212	0.708991	0.821227
ENSG00000273419	24.6757	0.00423933	0.0113656	0.372996	0.709151	0.821362
ENSG00000105223	5122.09	-0.00338756	0.00908804	-0.37275	0.709335	0.821523
ENSG00000125257	112.001	0.00441949	0.0118592	0.372664	0.709398	0.821546
ENSG00000057593	24.4658	-0.00576218	0.0154715	-0.372439	0.709566	0.821587
ENSG00000111490	490.001	-0.00291806	0.00783286	-0.37254	0.709491	0.821587
ENSG00000168734	940.653	0.00223988	0.00601324	0.372492	0.709527	0.821587
ENSG00000069399	112.84	0.00537692	0.0144452	0.372228	0.709723	0.821684
ENSG00000120913	394.077	0.00361438	0.00971068	0.372207	0.709739	0.821684
ENSG00000204262	759.343	-0.0049245	0.0132327	-0.372146	0.709784	0.821686
ENSG00000137185	128.523	-0.00232932	0.00626054	-0.372064	0.709846	0.821706
ENSG00000069493	55.4287	-0.00441266	0.0118678	-0.371817	0.710029	0.821816
ENSG00000180346	55.9549	0.00286827	0.00771382	0.371836	0.710015	0.821816
ENSG00000261069	289.293	0.0105756	0.0284749	0.371399	0.71034	0.822125
ENSG00000135842	88.8373	0.00596428	0.0160621	0.371325	0.710395	0.822138
ENSG00000085871	162.259	-0.00278366	0.00749889	-0.37121	0.710481	0.822186
ENSG00000131386	783.432	-0.00538572	0.0145165	-0.371006	0.710633	0.82226
ENSG00000165424	3096.31	0.00331399	0.00893236	0.371009	0.710631	0.82226
ENSG00000178381	316.992	-0.00308031	0.00831188	-0.370592	0.710942	0.822566
ENSG00000134202	2064.41	-0.00405611	0.0109532	-0.370312	0.71115	0.822736
ENSG00000149609	22.5614	0.00485456	0.0131106	0.370276	0.711177	0.822736
ENSG00000160221	301.439	-0.0147405	0.0398562	-0.369842	0.7115	0.823018
ENSG00000241163	12.9069	0.0066329	0.0179379	0.36977	0.711554	0.823018
ENSG00000254087	172.223	-0.00464797	0.0125697	-0.369774	0.711551	0.823018
ENSG00000135205	152.65	0.00246526	0.00667287	0.369445	0.711796	0.823235
ENSG00000175727	1307.17	-0.00240967	0.00652321	-0.3694	0.71183	0.823235
ENSG00000101746	548.776	0.00242898	0.00658089	0.369096	0.712056	0.82324
ENSG00000102104	32.0227	0.00372954	0.0100989	0.369301	0.711903	0.82324
ENSG00000108468	1340.6	-0.00123622	0.00335362	-0.368624	0.712408	0.82324
ENSG00000115474	53.4015	-0.00589539	0.0159925	-0.368634	0.7124	0.82324
ENSG00000134698	567.672	-0.00172714	0.00468271	-0.368833	0.712252	0.82324
ENSG00000158470	871.935	-0.00173506	0.00470194	-0.369009	0.712121	0.82324
ENSG00000160293	437.974	0.00226455	0.00614196	0.368702	0.71235	0.82324
ENSG00000162928	330.42	0.00177409	0.00480512	0.369209	0.711972	0.82324
ENSG00000176678	11.4945	0.00948556	0.0256988	0.369105	0.712049	0.82324
ENSG00000181524	19.8851	0.00394836	0.0107101	0.368658	0.712383	0.82324
ENSG00000187942	10.7799	-0.00723028	0.0196012	-0.36887	0.712225	0.82324
ENSG00000224822	36.9199	0.00371143	0.0100659	0.368712	0.712342	0.82324
ENSG00000248769	31.4769	-0.00855203	0.0231949	-0.368703	0.712349	0.82324
ENSG00000228434	124.122	-0.00362868	0.00984772	-0.36848	0.712516	0.823313
ENSG00000140873	21.3901	-0.0280095	0.0760564	-0.368273	0.71267	0.82344
ENSG00000151881	114.238	0.00242753	0.00659886	0.367872	0.712969	0.823533
ENSG00000164484	38.8414	-0.00488749	0.0132845	-0.36791	0.71294	0.823533
ENSG00000167977	265.431	-0.00194142	0.00527748	-0.367869	0.712971	0.823533
ENSG00000204304	880.191	0.00160286	0.00435595	0.36797	0.712896	0.823533
ENSG00000274602	485.446	-0.00855846	0.0232621	-0.367914	0.712937	0.823533
ENSG00000099849	156.991	-0.00368958	0.0100347	-0.367681	0.713111	0.82363
ENSG00000244411	11.753	-0.026139	0.0711	-0.367638	0.713144	0.82363
ENSG00000227986	13.9057	-0.00451156	0.0122788	-0.367428	0.7133	0.823759
ENSG00000169508	28.5389	-0.0177238	0.048283	-0.367082	0.713558	0.823955
ENSG00000271789	16.4736	0.00451064	0.0122877	0.367087	0.713554	0.823955
ENSG00000168026	191.032	-0.0237566	0.0647418	-0.366944	0.71366	0.824023
ENSG00000105135	539.729	-0.00223748	0.00610495	-0.366503	0.71399	0.824038
ENSG00000118523	327.477	0.0352429	0.0961731	0.366452	0.714028	0.824038
ENSG00000124253	70.1462	0.0220667	0.0601622	0.366787	0.713778	0.824038
ENSG00000172209	432.452	0.0042194	0.0115117	0.366533	0.713968	0.824038
ENSG00000177076	56.2795	0.00552454	0.0150691	0.366613	0.713908	0.824038
ENSG00000244062	33.6649	0.00728441	0.0198659	0.366678	0.713859	0.824038
ENSG00000255114	137.231	-0.0346271	0.0944853	-0.366481	0.714006	0.824038
ENSG00000259319	92.7272	0.00326236	0.00889524	0.366754	0.713803	0.824038
ENSG00000142208	1455.1	0.00206905	0.00564725	0.366382	0.71408	0.824047
ENSG00000144229	24.0144	0.00503083	0.0137352	0.366272	0.714162	0.824091
ENSG00000112096	4991.9	-0.0043594	0.0119068	-0.366127	0.71427	0.824165
ENSG00000129422	1711.52	0.00294942	0.00806223	0.365831	0.714491	0.824368
ENSG00000270641	46.7153	-0.0192662	0.0526972	-0.365602	0.714662	0.824514
ENSG00000086062	148.825	-0.0038252	0.0104681	-0.365417	0.7148	0.824623
ENSG00000077327	26.1509	0.00599119	0.0163994	0.36533	0.714865	0.824647
ENSG00000188283	302.585	0.00179953	0.00492804	0.365161	0.714991	0.824741
ENSG00000110958	2604.72	-0.00290067	0.00794756	-0.364976	0.715129	0.82475
ENSG00000189343	14.57	0.00489449	0.0134106	0.364973	0.715132	0.82475
ENSG00000233426	10.5367	-0.00774492	0.0212156	-0.365058	0.715068	0.82475
ENSG00000100029	575.91	0.00196192	0.00537922	0.364722	0.715319	0.824872
ENSG00000114739	467.101	0.00168087	0.00460877	0.364712	0.715326	0.824872
ENSG00000070495	643.803	0.0310875	0.0852886	0.364498	0.715486	0.824904
ENSG00000131724	417.109	0.00426882	0.0117111	0.364512	0.715476	0.824904
ENSG00000165434	2427.11	0.00401006	0.0109982	0.364611	0.715401	0.824904
ENSG00000281186	12.811	0.00837735	0.0230024	0.364194	0.715713	0.825114
ENSG00000204241	108.81	0.00418923	0.0115057	0.364102	0.715782	0.825143
ENSG00000171858	2349.95	-0.00243844	0.00670083	-0.363901	0.715932	0.825264
ENSG00000188820	14.218	0.00694303	0.0190868	0.363761	0.716037	0.825332
ENSG00000269374	15.1441	-0.00545185	0.0149898	-0.363704	0.716079	0.825332
ENSG00000197020	140.311	0.00330058	0.00908128	0.363448	0.71627	0.825496
ENSG00000235884	13.7769	-0.00524624	0.0144368	-0.363394	0.716311	0.825496
ENSG00000280734	41.8606	-0.00405025	0.0111666	-0.362709	0.716822	0.826035
ENSG00000122687	239.306	0.00146951	0.00405313	0.362561	0.716933	0.82606
ENSG00000165194	581.006	0.00302582	0.00834556	0.362566	0.716929	0.82606
ENSG00000277232	14.0319	0.00463429	0.0127894	0.362355	0.717087	0.826186
ENSG00000066739	1339.78	-0.00154489	0.00426466	-0.362254	0.717162	0.826209
ENSG00000134627	49.4248	0.00286817	0.00792244	0.362032	0.717328	0.826209
ENSG00000166292	66.2153	-0.00539842	0.014908	-0.362115	0.717266	0.826209
ENSG00000197712	147.783	0.00320902	0.00886282	0.362077	0.717295	0.826209
ENSG00000276900	35.8836	-0.00290165	0.00801268	-0.362132	0.717254	0.826209
ENSG00000143819	1998.77	-0.00426858	0.0117997	-0.361755	0.717535	0.826397
ENSG00000070444	789.329	0.00276945	0.00765841	0.361622	0.717635	0.82646
ENSG00000101940	2097.65	-0.00181693	0.00502744	-0.361402	0.717799	0.82648
ENSG00000132275	341.78	0.00156284	0.00432487	0.361361	0.71783	0.82648
ENSG00000170571	123.353	-0.00335781	0.0092891	-0.361479	0.717741	0.82648
ENSG00000171992	5618.99	0.00334524	0.00925663	0.361388	0.717809	0.82648
ENSG00000256087	319.883	-0.00199107	0.0055118	-0.361238	0.717921	0.826535
ENSG00000196503	20.631	-0.00493478	0.0136706	-0.360979	0.718115	0.826656
ENSG00000231439	19.483	-0.00843536	0.0233647	-0.36103	0.718077	0.826656
ENSG00000173113	1003.56	-0.00178713	0.00495268	-0.36084	0.718219	0.826724
ENSG00000005801	329.858	-0.00182108	0.00505364	-0.36035	0.718585	0.827095
ENSG00000238045	447.045	-0.00264032	0.00732908	-0.360253	0.718658	0.827127
ENSG00000079337	1899.31	0.0036135	0.0100383	0.35997	0.71887	0.827296
ENSG00000283406	138.174	-0.00327135	0.00908866	-0.359938	0.718894	0.827296
ENSG00000279356	20.1304	0.00445054	0.0123717	0.359736	0.719045	0.827419
ENSG00000048162	158.954	-0.00224377	0.00624455	-0.359316	0.719358	0.827623
ENSG00000170579	3085.05	-0.00332906	0.00926547	-0.359298	0.719372	0.827623
ENSG00000196411	116.29	-0.00431744	0.0120174	-0.359266	0.719396	0.827623
ENSG00000255769	47.1053	-0.00502117	0.0139764	-0.359261	0.7194	0.827623
ENSG00000157303	16.3402	0.00727793	0.0202804	0.358865	0.719696	0.827913
ENSG00000221838	237.025	-0.00193606	0.00540115	-0.358453	0.720005	0.828217
ENSG00000270872	26.854	-0.00973208	0.0271591	-0.358336	0.720092	0.828266
ENSG00000165457	54.6696	-0.0171504	0.0479166	-0.357922	0.720402	0.82852
ENSG00000270175	20.5062	0.00398631	0.0111356	0.357979	0.720359	0.82852
ENSG00000114503	934.63	-0.00150392	0.00420522	-0.357631	0.720619	0.828719
ENSG00000146083	906.593	-0.00208237	0.0058279	-0.357311	0.720859	0.828892
ENSG00000170364	173.044	-0.00167628	0.00469121	-0.357323	0.72085	0.828892
ENSG00000275183	35.9321	-0.00365791	0.0102393	-0.357243	0.72091	0.8289
ENSG00000229320	51.9166	0.00299548	0.00838988	0.357034	0.721066	0.829028
ENSG00000113494	22.2049	0.00709066	0.0198675	0.356897	0.721169	0.829095
ENSG00000110442	509.607	0.00143412	0.00402155	0.356608	0.721385	0.829293
ENSG00000038210	77.701	-0.00317733	0.00891503	-0.356402	0.72154	0.829368
ENSG00000161513	144.703	-0.00344157	0.00965481	-0.356461	0.721495	0.829368
ENSG00000068697	1288.78	-0.00245718	0.00690013	-0.356107	0.721761	0.829482
ENSG00000137843	650.698	-0.00352676	0.00990432	-0.356083	0.721779	0.829482
ENSG00000171659	97.5201	0.0205885	0.0578277	0.356031	0.721817	0.829482
ENSG00000227398	135.034	-0.00251712	0.00706921	-0.356068	0.72179	0.829482
ENSG00000175170	43.2105	-0.00563075	0.0158216	-0.35589	0.721923	0.829552
ENSG00000126878	1624.5	-0.00379524	0.0106678	-0.355766	0.722016	0.829608
ENSG00000224843	30.4588	-0.0035546	0.00999765	-0.355543	0.722183	0.829748
ENSG00000113532	120.737	0.00296638	0.00834802	0.35534	0.722335	0.829872
ENSG00000137331	133.847	-0.00593694	0.0167196	-0.355089	0.722523	0.830037
ENSG00000183166	838.494	-0.00301788	0.0085008	-0.355011	0.722581	0.830053
ENSG00000122824	218.661	0.0032434	0.00914166	0.354793	0.722744	0.830087
ENSG00000138080	184.864	-0.00422333	0.0119025	-0.354827	0.722719	0.830087
ENSG00000172336	325.863	-0.00241663	0.00681066	-0.35483	0.722717	0.830087
ENSG00000144118	988.968	0.00218197	0.00615382	0.354571	0.722911	0.830124
ENSG00000179133	10.7748	-0.00513213	0.0144709	-0.354651	0.722851	0.830124
ENSG00000185187	302.036	-0.00358697	0.0101156	-0.354599	0.72289	0.830124
ENSG00000196735	41.6582	0.023371	0.0659274	0.354495	0.722968	0.830138
ENSG00000154144	1114.74	-0.00208634	0.00588795	-0.35434	0.723084	0.830221
ENSG00000148690	741.384	0.00303712	0.00858179	0.353903	0.723412	0.830341
ENSG00000188486	629.279	0.00248048	0.00700859	0.353921	0.723398	0.830341
ENSG00000259439	22.2365	-0.037173	0.104976	-0.354108	0.723258	0.830341
ENSG00000261654	22.7967	-0.0253613	0.0716258	-0.35408	0.723279	0.830341
ENSG00000284512	18.4306	0.00430754	0.0121695	0.353961	0.723368	0.830341
ENSG00000259327	20.4737	0.00995236	0.0281284	0.35382	0.723474	0.830362
ENSG00000175265	2665.78	-0.0443774	0.125509	-0.35358	0.723654	0.830516
ENSG00000278434	33.1723	0.00434297	0.0122862	0.353484	0.723725	0.830548
ENSG00000077147	1774.55	0.00172041	0.00487063	0.35322	0.723923	0.830724
ENSG00000092036	153.31	-0.00305343	0.00865352	-0.352854	0.724198	0.830987
ENSG00000198739	471.436	0.00322874	0.00916146	0.352426	0.724519	0.831304
ENSG00000107290	1603.88	0.0012387	0.00351556	0.352348	0.724578	0.831321
ENSG00000006118	2540.19	0.00319355	0.00907384	0.351951	0.724875	0.831611
ENSG00000058262	1428.08	0.00193634	0.005509	0.351488	0.725223	0.831873
ENSG00000104870	502.348	0.00333478	0.0094853	0.351574	0.725158	0.831873
ENSG00000164916	2064.53	-0.00211942	0.00603019	-0.351468	0.725237	0.831873
ENSG00000077279	263.386	0.00246768	0.0070234	0.351351	0.725325	0.831922
ENSG00000139318	471.738	-0.0281826	0.0803237	-0.350863	0.725691	0.831959
ENSG00000174840	546.992	-0.00150701	0.00429548	-0.350837	0.725711	0.831959
ENSG00000182247	588.688	0.00216771	0.00617587	0.350996	0.725591	0.831959
ENSG00000184838	30.8485	0.00416314	0.0118597	0.351032	0.725564	0.831959
ENSG00000205531	2511.35	0.00121691	0.00346647	0.35105	0.725551	0.831959
ENSG00000229052	42.099	0.00288754	0.00823057	0.350832	0.725715	0.831959
ENSG00000248383	100.232	-0.00522381	0.0148754	-0.351171	0.72546	0.831959
ENSG00000283294	217.015	-0.0235559	0.0671313	-0.350892	0.725669	0.831959
ENSG00000138600	470.685	0.00280929	0.00800961	0.350739	0.725784	0.831988
ENSG00000099817	1718.41	-0.00278686	0.00795905	-0.350149	0.726227	0.83219
ENSG00000138050	166.176	0.00194789	0.00556207	0.350209	0.726182	0.83219
ENSG00000141252	2197.04	-0.00168625	0.0048162	-0.350121	0.726248	0.83219
ENSG00000185303	12.9161	-0.0311526	0.0889177	-0.350353	0.726074	0.83219
ENSG00000187951	41.2344	0.00965943	0.0275915	0.350087	0.726273	0.83219
ENSG00000227199	17.0316	-0.030986	0.0884209	-0.350437	0.72601	0.83219
ENSG00000266369	13.8752	-0.00681591	0.0194678	-0.350112	0.726255	0.83219
ENSG00000160294	1346.09	0.00124856	0.00356868	0.349865	0.72644	0.832302
ENSG00000241484	25.0725	-0.0264755	0.0756796	-0.349837	0.726461	0.832302
ENSG00000156239	250.308	-0.00249779	0.007146	-0.349537	0.726686	0.83251
ENSG00000231760	14.2426	-0.00421859	0.0120734	-0.349413	0.726779	0.832565
ENSG00000110328	457.233	-0.00235551	0.00674547	-0.349199	0.72694	0.832697
ENSG00000140545	1146.09	-0.00266326	0.00763826	-0.348674	0.727334	0.833047
ENSG00000237945	13.2237	0.00588134	0.0168656	0.348718	0.727301	0.833047
ENSG00000159588	16.9721	0.00512388	0.0147037	0.348475	0.727483	0.833167
ENSG00000103005	589.057	0.00179341	0.00514925	0.348286	0.727625	0.833278
ENSG00000241231	21.6481	-0.0180022	0.0517208	-0.348065	0.727791	0.833416
ENSG00000115085	16.5261	0.00636928	0.0183059	0.347935	0.727889	0.833478
ENSG00000164896	1245.26	0.00283211	0.00814312	0.347791	0.727997	0.833499
ENSG00000243449	776.113	0.00516698	0.0148553	0.34782	0.727975	0.833499
ENSG00000126461	2146.38	-0.00338676	0.00974076	-0.347689	0.728073	0.833535
ENSG00000270953	80.2332	-0.00350802	0.0100946	-0.347516	0.728204	0.833633
ENSG00000078401	231.937	-0.0438658	0.126349	-0.34718	0.728456	0.833819
ENSG00000171724	671.449	-0.00399657	0.0115114	-0.347184	0.728453	0.833819
ENSG00000120256	982.769	-0.00190496	0.00548928	-0.347034	0.728566	0.833894
ENSG00000131196	117.827	0.0044003	0.0126901	0.346751	0.728778	0.834085
ENSG00000174891	471.745	-0.00191022	0.00551165	-0.346578	0.728908	0.834183
ENSG00000198252	163.387	0.00234549	0.00677454	0.346221	0.729176	0.834439
ENSG00000006715	1658.28	0.00174107	0.0050321	0.345993	0.729348	0.834584
ENSG00000165029	463.001	0.00391953	0.0113349	0.345794	0.729498	0.834682
ENSG00000204092	40.2492	0.00627092	0.0181372	0.345748	0.729532	0.834682
ENSG00000204650	745.926	0.00179588	0.00519581	0.345641	0.729613	0.834682
ENSG00000250397	86.4184	0.00463069	0.0133954	0.345694	0.729573	0.834682
ENSG00000008513	602.629	0.0020821	0.00602849	0.345377	0.729811	0.834858
ENSG00000067840	8082.51	-0.00302346	0.00875857	-0.3452	0.729944	0.834958
ENSG00000009830	496.461	0.0020583	0.00596503	0.345062	0.730048	0.834981
ENSG00000273154	208.342	0.0048735	0.0141239	0.345054	0.730054	0.834981
ENSG00000114744	321.168	0.00181229	0.00525603	0.344801	0.730244	0.835044
ENSG00000119408	764.772	-0.00353961	0.0102625	-0.344906	0.730165	0.835044
ENSG00000146856	41.8443	-0.00313755	0.00909838	-0.344847	0.73021	0.835044
ENSG00000127528	279.008	0.00546791	0.0158663	0.344625	0.730377	0.835094
ENSG00000260934	12.9718	-0.0079712	0.0231273	-0.344665	0.730346	0.835094
ENSG00000150337	156.768	-0.0239463	0.0695378	-0.344363	0.730573	0.835106
ENSG00000152580	53.7539	0.00510706	0.0148234	0.344528	0.730449	0.835106
ENSG00000169230	1043.08	0.00137571	0.00399622	0.344253	0.730656	0.835106
ENSG00000183454	3824.59	0.00332026	0.00964453	0.344264	0.730648	0.835106
ENSG00000187824	81.6588	0.0041753	0.0121275	0.344284	0.730633	0.835106
ENSG00000240038	818.943	-0.0315003	0.0914947	-0.344286	0.730631	0.835106
ENSG00000106211	4189.18	0.0294346	0.0855331	0.344131	0.730748	0.83516
ENSG00000154102	29.5735	-0.00478398	0.0139054	-0.344038	0.730817	0.835188
ENSG00000116991	1036.49	0.00188916	0.00549235	0.343962	0.730875	0.835202
ENSG00000259768	55.8774	-0.00299707	0.00871563	-0.343873	0.730942	0.835228
ENSG00000187479	288.108	-0.0257608	0.0749328	-0.343786	0.731007	0.835251
ENSG00000132517	17.51	-0.00598158	0.017404	-0.343689	0.73108	0.835283
ENSG00000139537	63.3736	-0.00285656	0.00831759	-0.343435	0.731271	0.835399
ENSG00000155052	364.608	-0.00345066	0.0100469	-0.343454	0.731257	0.835399
ENSG00000144410	12.738	0.00518521	0.0151179	0.342984	0.73161	0.835731
ENSG00000274893	86.5172	-0.00382266	0.0111471	-0.34293	0.731651	0.835731
ENSG00000117020	2896.73	0.00172421	0.00502955	0.342816	0.731737	0.835777
ENSG00000280282	426.284	0.00439425	0.0128227	0.342693	0.73183	0.835832
ENSG00000125869	577.158	-0.00474931	0.0138718	-0.342371	0.732072	0.836057
ENSG00000271576	39.9193	-0.0159482	0.0466187	-0.342099	0.732276	0.83624
ENSG00000049449	619.226	-0.0028581	0.00836466	-0.341687	0.732587	0.836293
ENSG00000089335	930.793	0.0017521	0.00512644	0.341778	0.732518	0.836293
ENSG00000126749	356.864	0.00151535	0.00443253	0.341871	0.732448	0.836293
ENSG00000137941	3044.11	-0.0023989	0.00702093	-0.341679	0.732592	0.836293
ENSG00000141526	170.77	-0.00609092	0.0178176	-0.341849	0.732465	0.836293
ENSG00000176658	314.413	-0.00316869	0.00927037	-0.341808	0.732495	0.836293
ENSG00000228960	25.4513	0.00881348	0.0258062	0.341526	0.732708	0.836373
ENSG00000123374	77.6602	-0.00542921	0.0159018	-0.341422	0.732786	0.836412
ENSG00000134313	3438.27	-0.00132243	0.00387564	-0.341217	0.73294	0.836485
ENSG00000159164	5575.01	-0.00286321	0.00839045	-0.341246	0.732919	0.836485
ENSG00000145996	166.973	0.0015899	0.00466165	0.341059	0.733059	0.83657
ENSG00000116983	3692.41	0.00268775	0.0078843	0.340899	0.73318	0.836633
ENSG00000231527	32.5002	-0.0197556	0.0579571	-0.340866	0.733204	0.836633
ENSG00000221926	185.668	0.00286318	0.00840132	0.340802	0.733253	0.836637
ENSG00000178409	40.5208	-0.00302798	0.00889236	-0.340515	0.733469	0.836832
ENSG00000167524	500.573	-0.00364625	0.0107266	-0.339926	0.733913	0.837236
ENSG00000185955	44.9367	0.00988513	0.0290768	0.339966	0.733882	0.837236
ENSG00000064218	15.3814	-0.00815634	0.0240261	-0.339478	0.73425	0.837371
ENSG00000069712	1551.86	0.00352694	0.010395	0.339291	0.734391	0.837371
ENSG00000100731	1504.7	0.00121379	0.00357695	0.339336	0.734356	0.837371
ENSG00000135018	2176.26	0.00178013	0.00524501	0.339394	0.734313	0.837371
ENSG00000136160	754.981	0.0047368	0.0139583	0.339355	0.734343	0.837371
ENSG00000138686	494.411	0.00260828	0.00768261	0.339505	0.734229	0.837371
ENSG00000267317	23.4605	-0.00417306	0.0122883	-0.339595	0.734161	0.837371
ENSG00000277701	263.784	0.0495092	0.145903	0.339329	0.734362	0.837371
ENSG00000274964	23.5043	0.00444482	0.013104	0.339196	0.734462	0.837401
ENSG00000012232	1432.87	0.00176674	0.00521654	0.338681	0.73485	0.837792
ENSG00000168769	414.697	0.00168362	0.004972	0.33862	0.734896	0.837794
ENSG00000072786	163.759	0.00290555	0.00858679	0.338375	0.735081	0.837927
ENSG00000122547	186.908	0.00211359	0.00624797	0.338285	0.735149	0.837927
ENSG00000188779	33.0346	-0.0312085	0.0922507	-0.338301	0.735136	0.837927
ENSG00000105088	2558.84	-0.00326761	0.00966142	-0.338212	0.735204	0.837939
ENSG00000176485	1290.32	-0.002625	0.00777196	-0.337752	0.73555	0.838217
ENSG00000180979	576.841	-0.00161691	0.00478788	-0.337709	0.735583	0.838217
ENSG00000277182	32.8634	-0.00393709	0.0116564	-0.337761	0.735543	0.838217
ENSG00000189043	4628.52	-0.00276929	0.00820297	-0.337595	0.735668	0.838263
ENSG00000128596	989.882	0.00294107	0.00872155	0.337218	0.735953	0.838354
ENSG00000155666	104.615	0.00252841	0.00749799	0.337212	0.735957	0.838354
ENSG00000174996	2972.45	0.00286304	0.00849235	0.337131	0.736018	0.838354
ENSG00000205279	238.274	0.00548369	0.0162648	0.33715	0.736003	0.838354
ENSG00000205362	33.1773	-0.0104516	0.0309909	-0.337247	0.735931	0.838354
ENSG00000235370	144.526	-0.00409432	0.012134	-0.337426	0.735796	0.838354
ENSG00000041988	480.352	-0.00250257	0.00743246	-0.336708	0.736337	0.838666
ENSG00000271892	22.0915	-0.00489411	0.0145427	-0.336533	0.736469	0.838765
ENSG00000231754	17.6915	0.00514025	0.015279	0.336425	0.73655	0.838806
ENSG00000279013	27.3714	-0.00416316	0.012388	-0.336063	0.736823	0.839066
ENSG00000134444	707.735	-0.00158089	0.00470661	-0.335887	0.736956	0.839166
ENSG00000152348	102.999	-0.00262031	0.00781113	-0.335458	0.737279	0.839483
ENSG00000183230	422.239	-0.00480469	0.0143291	-0.335311	0.737391	0.839558
ENSG00000005844	43.0158	0.00599376	0.0178998	0.33485	0.737738	0.839698
ENSG00000010438	305.285	0.00300196	0.00895945	0.33506	0.73758	0.839698
ENSG00000163468	2019.16	0.00179326	0.005355	0.334876	0.737719	0.839698
ENSG00000175497	948.207	-0.00256952	0.00767252	-0.3349	0.737701	0.839698
ENSG00000234841	37.3995	0.00403705	0.0120536	0.334926	0.737681	0.839698
ENSG00000164038	457.831	0.00223174	0.00667011	0.334589	0.737935	0.83987
ENSG00000167972	2514.71	0.00217807	0.00651514	0.334309	0.738146	0.839968
ENSG00000175544	14.7276	-0.00483777	0.0144715	-0.334295	0.738157	0.839968
ENSG00000180257	41.0039	0.00357388	0.0106906	0.3343	0.738153	0.839968
ENSG00000260630	411.366	0.00303703	0.00909026	0.334097	0.738306	0.840087
ENSG00000055163	5977.6	0.0016353	0.00489804	0.333868	0.73848	0.840177
ENSG00000089195	234.484	0.00197203	0.00590912	0.333727	0.738586	0.840177
ENSG00000103241	87.7703	0.00524858	0.0157252	0.333769	0.738554	0.840177
ENSG00000120137	1544.8	-0.00169699	0.00508731	-0.333574	0.738701	0.840177
ENSG00000148935	57.8277	0.00289535	0.0086756	0.333734	0.73858	0.840177
ENSG00000228828	45.535	0.0199408	0.0597692	0.333629	0.738659	0.840177
ENSG00000280614	29171.4	-0.00944496	0.0283075	-0.333656	0.738639	0.840177
ENSG00000136869	509.994	0.00438217	0.0131453	0.333365	0.738859	0.840306
ENSG00000142945	14.9013	0.00402859	0.0120962	0.333047	0.739099	0.840424
ENSG00000174437	7212.9	0.00176494	0.00529882	0.333082	0.739073	0.840424
ENSG00000264112	473.544	-0.0284321	0.0853537	-0.333109	0.739052	0.840424
ENSG00000154358	503.404	0.00364975	0.0109736	0.332594	0.73944	0.840762
ENSG00000157036	198.808	0.00155965	0.00469437	0.332239	0.739709	0.841015
ENSG00000168003	1857.69	0.00264065	0.00795038	0.332141	0.739783	0.841048
ENSG00000013588	17.081	-0.0192494	0.057996	-0.33191	0.739957	0.841144
ENSG00000166780	2831.17	-0.00219744	0.0066205	-0.331914	0.739954	0.841144
ENSG00000256542	38.9821	0.01104	0.0332832	0.3317	0.740116	0.841272
ENSG00000234171	69.5672	0.00447647	0.0134992	0.331611	0.740183	0.841298
ENSG00000085465	141.836	-0.0267609	0.0807623	-0.331353	0.740378	0.841468
ENSG00000110077	112.437	0.021928	0.0662589	0.330944	0.740687	0.84158
ENSG00000128626	219.093	-0.00208969	0.0063191	-0.330694	0.740875	0.84158
ENSG00000139239	16.3626	0.00376942	0.0113989	0.330683	0.740884	0.84158
ENSG00000165115	109.496	0.00237294	0.00716839	0.331029	0.740623	0.84158
ENSG00000169733	686.352	-0.00311651	0.00941758	-0.330925	0.740701	0.84158
ENSG00000204619	871.122	-0.00128692	0.00389247	-0.330618	0.740933	0.84158
ENSG00000205189	524.974	0.00214278	0.00647216	0.331077	0.740587	0.84158
ENSG00000237972	30.0411	-0.00361351	0.0109208	-0.330885	0.740732	0.84158
ENSG00000258297	159.709	-0.0213826	0.0646852	-0.330564	0.740974	0.84158
ENSG00000258377	75.1349	-0.0309229	0.0934764	-0.330809	0.740789	0.84158
ENSG00000274276	439.745	0.0172758	0.0522596	0.330576	0.740965	0.84158
ENSG00000119943	86.5972	-0.003707	0.0112187	-0.330429	0.741076	0.841645
ENSG00000164796	786.738	-0.00223097	0.00675315	-0.330361	0.741127	0.841652
ENSG00000177374	197.845	0.0193467	0.0586109	0.330087	0.741334	0.841836
ENSG00000099203	174.11	0.00234458	0.00711041	0.329739	0.741597	0.842026
ENSG00000132003	132.761	-0.00266941	0.00809413	-0.329795	0.741555	0.842026
ENSG00000173402	1403.35	0.00218391	0.00662422	0.329686	0.741637	0.842026
ENSG00000100626	1100.68	-0.00277268	0.00841747	-0.329395	0.741857	0.842161
ENSG00000107147	2466.16	-0.00431964	0.0131157	-0.329349	0.741892	0.842161
ENSG00000116251	2857.51	-0.00133773	0.00406125	-0.329388	0.741862	0.842161
ENSG00000147162	3258.43	-0.00210774	0.00641159	-0.328739	0.742353	0.842376
ENSG00000151715	16.7709	0.00534033	0.0162366	0.328907	0.742226	0.842376
ENSG00000167549	1798.94	-0.0330727	0.100592	-0.32878	0.742322	0.842376
ENSG00000184719	57.7291	-0.00229805	0.00698575	-0.328962	0.742184	0.842376
ENSG00000197332	14.14	0.00508555	0.0154595	0.328959	0.742187	0.842376
ENSG00000259642	53.0716	0.00278772	0.00847754	0.328836	0.74228	0.842376
ENSG00000189369	245.195	0.00182947	0.00557038	0.328429	0.742587	0.842591
ENSG00000127585	9745.48	-0.00295956	0.00901506	-0.32829	0.742692	0.842659
ENSG00000231007	15.7195	0.00492709	0.0150127	0.328195	0.742764	0.842689
ENSG00000110934	49.7328	-0.00498625	0.0152056	-0.327921	0.742971	0.842821
ENSG00000188352	1250.79	0.00221223	0.00674607	0.327929	0.742966	0.842821
ENSG00000091039	1280.35	0.00212219	0.00647671	0.327665	0.743165	0.842928
ENSG00000117614	528.369	0.00140352	0.00428368	0.327645	0.74318	0.842928
ENSG00000213801	11.5898	0.00481554	0.0146987	0.327617	0.743201	0.842928
ENSG00000198633	37.9143	-0.0226766	0.0692309	-0.327551	0.743252	0.842934
ENSG00000234432	45.1862	0.00405925	0.0123956	0.327476	0.743308	0.842947
ENSG00000137877	138.855	0.00389353	0.0118957	0.327306	0.743436	0.843039
ENSG00000269883	36.81	-0.00447301	0.0136699	-0.327216	0.743504	0.843039
ENSG00000282798	20.0241	0.00508509	0.0155418	0.327188	0.743525	0.843039
ENSG00000214922	23.4971	0.00480613	0.0146957	0.327044	0.743635	0.843112
ENSG00000175221	838.615	0.00323392	0.00990765	0.326406	0.744117	0.843608
ENSG00000157191	421.244	0.00215604	0.00660675	0.32634	0.744167	0.843613
ENSG00000197905	50.999	-0.00533012	0.0163367	-0.326267	0.744222	0.843624
ENSG00000187713	399.639	0.00145398	0.00445992	0.32601	0.744417	0.843793
ENSG00000241764	15.2776	0.00393767	0.0120902	0.32569	0.744659	0.844016
ENSG00000099337	111.666	0.00332707	0.0102187	0.325586	0.744738	0.844054
ENSG00000267532	165.887	-0.00275604	0.00846934	-0.325413	0.744868	0.844151
ENSG00000261609	1196.87	0.00179598	0.00552218	0.32523	0.745007	0.844257
ENSG00000117594	102.182	0.00636609	0.0195838	0.325069	0.745129	0.844344
ENSG00000168010	464.336	-0.00291192	0.00895996	-0.324993	0.745186	0.844356
ENSG00000229807	11587.1	-0.0447607	0.137799	-0.324827	0.745312	0.844356
ENSG00000272994	48.3047	-0.00252092	0.00776045	-0.324842	0.7453	0.844356
ENSG00000279853	20.1901	-0.00387885	0.0119417	-0.324814	0.745322	0.844356
ENSG00000119559	579.736	0.0025223	0.00776679	0.324754	0.745367	0.844357
ENSG00000275765	12.9232	-0.00536507	0.0165237	-0.32469	0.745416	0.844361
ENSG00000173875	802.734	-0.00140651	0.00433431	-0.324507	0.745554	0.844466
ENSG00000234290	60.7476	-0.00294954	0.00909684	-0.324238	0.745758	0.844645
ENSG00000178537	202.193	-0.00279913	0.00863951	-0.323992	0.745944	0.844805
ENSG00000267321	119.038	0.00209091	0.00645518	0.323912	0.746005	0.844822
ENSG00000093000	719.34	0.00120399	0.00371852	0.323781	0.746104	0.844883
ENSG00000130948	23.7779	0.0183886	0.0568567	0.32342	0.746377	0.845108
ENSG00000168228	84.0767	-0.00208886	0.00645908	-0.323399	0.746393	0.845108
ENSG00000116478	379.219	0.00228265	0.00707056	0.322838	0.746818	0.845535
ENSG00000272667	22.8157	0.00313111	0.00970043	0.32278	0.746862	0.845535
ENSG00000138030	207.318	0.00217813	0.0067572	0.322342	0.747194	0.84584
ENSG00000147121	302.297	-0.00182553	0.00566398	-0.322305	0.747222	0.84584
ENSG00000130313	302.528	0.00218546	0.00678716	0.322	0.747453	0.846051
ENSG00000010361	433.446	0.00229819	0.00715101	0.321379	0.747923	0.846531
ENSG00000178222	25.5695	0.00504236	0.0156968	0.321235	0.748032	0.846603
ENSG00000204843	6921.27	-0.00199238	0.00620698	-0.32099	0.748218	0.846711
ENSG00000280649	72.2988	0.00292357	0.00910666	0.321037	0.748183	0.846711
ENSG00000141076	417.793	0.00174894	0.00544998	0.320907	0.748281	0.84673
ENSG00000132386	571.456	0.00331143	0.0103285	0.320612	0.748504	0.846882
ENSG00000239519	52.8903	-0.00360907	0.0112569	-0.32061	0.748506	0.846882
ENSG00000271741	18.9681	0.00671223	0.0209584	0.320265	0.748767	0.847127
ENSG00000070018	801.402	-0.00169316	0.00528957	-0.320093	0.748898	0.847223
ENSG00000256628	27.0321	0.00295545	0.0092408	0.319827	0.7491	0.8474
ENSG00000095319	576.142	-0.00174258	0.00545139	-0.319659	0.749227	0.847401
ENSG00000108854	455.402	-0.0019229	0.00601573	-0.319645	0.749237	0.847401
ENSG00000166851	102.648	0.0033346	0.0104298	0.319719	0.749182	0.847401
ENSG00000115942	311.142	-0.00150119	0.00469911	-0.319463	0.749376	0.847506
ENSG00000167393	269.249	0.00334648	0.0104929	0.318928	0.749781	0.847913
ENSG00000228253	15002.6	-0.00330716	0.0103804	-0.318595	0.750033	0.848095
ENSG00000279821	16.7014	0.0133492	0.0418995	0.318601	0.750029	0.848095
ENSG00000281344	33.4648	-0.0207675	0.0652069	-0.318487	0.750116	0.848137
ENSG00000186448	359.636	0.0011563	0.0036335	0.318232	0.750309	0.848304
ENSG00000047315	999.756	0.00178617	0.00562311	0.317647	0.750753	0.848726
ENSG00000084693	277.194	-0.00143929	0.00453148	-0.31762	0.750773	0.848726
ENSG00000111540	3389.61	-0.000802789	0.00252956	-0.317363	0.750968	0.848798
ENSG00000162618	190.876	0.00449128	0.0141522	0.317356	0.750974	0.848798
ENSG00000213648	50.518	-0.00785382	0.0247463	-0.317374	0.75096	0.848798
ENSG00000104774	264.359	0.00273076	0.0086101	0.317158	0.751124	0.848916
ENSG00000267868	24.9159	0.00439693	0.0138704	0.317	0.751243	0.849
ENSG00000135605	19.0119	-0.00406122	0.0128146	-0.316922	0.751303	0.849015
ENSG00000135775	387.5	0.00133964	0.0042283	0.316827	0.751375	0.849045
ENSG00000183298	14.8925	0.00440486	0.0139168	0.316513	0.751613	0.849263
ENSG00000167680	2410.09	0.00315505	0.0099744	0.316315	0.751763	0.849381
ENSG00000163785	386.837	0.00161869	0.00511837	0.316251	0.751812	0.849385
ENSG00000138442	473.705	-0.00199759	0.00632127	-0.316011	0.751994	0.849527
ENSG00000149311	1205.82	-0.00203035	0.00642587	-0.315965	0.752029	0.849527
ENSG00000104903	55.9938	0.00412591	0.0130691	0.3157	0.75223	0.849703
ENSG00000167900	27.6289	0.00462996	0.0146723	0.315558	0.752338	0.849773
ENSG00000184619	106.666	0.00253164	0.00803068	0.315246	0.752575	0.849989
ENSG00000112759	358.447	0.00279577	0.00887922	0.314867	0.752863	0.85025
ENSG00000174038	72.0468	-0.00388741	0.012348	-0.314821	0.752898	0.85025
ENSG00000107719	427.889	0.00297735	0.00946247	0.314648	0.753029	0.850347
ENSG00000169692	215.896	-0.00263834	0.00838669	-0.314587	0.753075	0.850348
ENSG00000161048	1194.52	0.001777	0.00565327	0.314332	0.753269	0.850515
ENSG00000117394	2028.22	-0.00339366	0.0108025	-0.314154	0.753404	0.850586
ENSG00000237877	15.677	-0.00391867	0.0124771	-0.314069	0.753469	0.850586
ENSG00000251226	40.19	0.0185997	0.0592183	0.314087	0.753455	0.850586
ENSG00000112578	109.037	0.00202227	0.00644232	0.313905	0.753593	0.850675
ENSG00000174607	855.481	0.028286	0.0901445	0.313785	0.753684	0.850726
ENSG00000242715	27.0722	-0.00434098	0.0138377	-0.313706	0.753744	0.850742
ENSG00000159216	98.6595	0.00559749	0.0178618	0.313378	0.753994	0.850921
ENSG00000277972	409.033	0.00178829	0.00570568	0.313423	0.753959	0.850921
ENSG00000237406	29.066	-0.0031552	0.0100761	-0.313138	0.754176	0.851075
ENSG00000087494	32.5237	0.00430257	0.013752	0.312869	0.75438	0.851157
ENSG00000105701	9864.82	-0.00308532	0.00986163	-0.312861	0.754386	0.851157
ENSG00000167807	69.3791	-0.00321603	0.0102787	-0.312883	0.754369	0.851157
ENSG00000279536	11.8511	-0.00439926	0.0140658	-0.312762	0.754461	0.851191
ENSG00000261011	11.7704	-0.0181562	0.0580885	-0.312561	0.754614	0.851311
ENSG00000214940	244.166	0.071316	0.22844	0.312187	0.754898	0.851581
ENSG00000120685	326.239	-0.00117841	0.00377631	-0.312054	0.755	0.851592
ENSG00000140749	98.517	-0.00350007	0.0112142	-0.312111	0.754957	0.851592
ENSG00000277283	68.3058	-0.0164031	0.0525994	-0.311849	0.755155	0.851715
ENSG00000119655	521.96	0.0026059	0.00836213	0.311631	0.755321	0.85181
ENSG00000120992	243.493	0.00227586	0.00730616	0.311499	0.755422	0.85181
ENSG00000213903	55.9216	-0.0150438	0.0482937	-0.311507	0.755415	0.85181
ENSG00000226065	32.3541	-0.0218198	0.0700228	-0.31161	0.755337	0.85181
ENSG00000101844	100.126	-0.00181515	0.00582835	-0.311435	0.75547	0.851813
ENSG00000164300	811.854	-0.00260651	0.00837714	-0.311146	0.75569	0.852009
ENSG00000279233	104.922	0.00418677	0.0134651	0.310934	0.75585	0.852139
ENSG00000079313	1239.03	-0.00301107	0.00969269	-0.310654	0.756064	0.852328
ENSG00000277938	99.03	-0.00342885	0.0110406	-0.310567	0.75613	0.852351
ENSG00000062282	145.394	0.00259084	0.00834855	0.310334	0.756307	0.852474
ENSG00000136928	5018.76	0.0023769	0.00765993	0.310303	0.756331	0.852474
ENSG00000140398	743.458	-0.00332866	0.0107346	-0.310088	0.756494	0.852606
ENSG00000112149	386.006	0.0025914	0.0083798	0.309243	0.757136	0.853184
ENSG00000147202	245.331	-0.00196806	0.00636188	-0.309352	0.757053	0.853184
ENSG00000272884	13.937	-0.0183514	0.0593448	-0.309233	0.757144	0.853184
ENSG00000030582	646.442	-0.00264748	0.00856437	-0.309127	0.757225	0.853223
ENSG00000159374	19.4341	-0.00373525	0.0120941	-0.308848	0.757437	0.853359
ENSG00000167674	1031.2	0.00229231	0.00742102	0.308894	0.757402	0.853359
ENSG00000106608	1082.91	-0.00140024	0.00453703	-0.308625	0.757607	0.853438
ENSG00000114554	2053.4	-0.0030558	0.00989975	-0.308675	0.757569	0.853438
ENSG00000164742	5503.79	-0.00239187	0.00775132	-0.308576	0.757644	0.853438
ENSG00000178460	58.2105	-0.00228743	0.00741988	-0.308284	0.757866	0.853636
ENSG00000261056	27.8661	0.0119905	0.0389525	0.307825	0.758216	0.853978
ENSG00000205002	11.2353	-0.00551717	0.0179287	-0.307728	0.758289	0.853985
ENSG00000250644	264.166	0.00430426	0.0139887	0.307697	0.758313	0.853985
ENSG00000213626	199.724	-0.0211335	0.0687108	-0.307572	0.758408	0.85404
ENSG00000144747	678.986	0.00149605	0.00486818	0.307313	0.758605	0.85418
ENSG00000173404	45.748	0.0033548	0.0109196	0.307228	0.75867	0.85418
ENSG00000188033	161.215	0.00281617	0.00916578	0.307248	0.758655	0.85418
ENSG00000261402	32.9445	-0.00468943	0.0152704	-0.307093	0.758773	0.854244
ENSG00000256612	41.791	-0.01861	0.0606345	-0.306921	0.758904	0.85434
ENSG00000129083	752.931	-0.00143665	0.00468517	-0.306637	0.75912	0.854531
ENSG00000143333	132.903	-0.00627372	0.0205014	-0.306014	0.759594	0.855014
ENSG00000237161	29.0827	-0.00567545	0.0185803	-0.305456	0.760019	0.85544
ENSG00000003393	946.313	0.001368	0.00448731	0.30486	0.760473	0.8559
ENSG00000156875	456.342	0.00170912	0.00560999	0.304656	0.760628	0.856022
ENSG00000112249	462.003	0.00164986	0.00541734	0.304552	0.760708	0.85606
ENSG00000147853	1037.91	-0.00250497	0.00823088	-0.304338	0.76087	0.856192
ENSG00000119929	184.541	0.00157412	0.00517596	0.304121	0.761036	0.856295
ENSG00000177511	2570.49	0.00280944	0.00923863	0.304097	0.761054	0.856295
ENSG00000006210	1482.89	-0.00266376	0.00876404	-0.303942	0.761172	0.856376
ENSG00000169410	623.862	0.00222883	0.00733604	0.30382	0.761265	0.856429
ENSG00000085365	1506.93	0.00218884	0.00720993	0.303587	0.761442	0.856577
ENSG00000090006	479.591	-0.0032816	0.0108206	-0.303275	0.76168	0.856793
ENSG00000171631	25.3799	-0.0088623	0.0292388	-0.303101	0.761813	0.856838
ENSG00000175161	4610.15	0.00210244	0.0069351	0.30316	0.761768	0.856838
ENSG00000185883	4678.04	-0.00274908	0.00908598	-0.302563	0.762223	0.857244
ENSG00000261064	15.6854	0.00421605	0.013937	0.302507	0.762266	0.857244
ENSG00000261167	42.8254	-0.0026394	0.00873588	-0.302133	0.762551	0.857513
ENSG00000256007	34.793	0.00635731	0.0210517	0.301986	0.762663	0.857587
ENSG00000100124	508.935	0.00140417	0.00465169	0.301863	0.762757	0.857637
ENSG00000137154	6246.05	-0.00166013	0.00550111	-0.301782	0.762818	0.857637
ENSG00000270096	13.6818	-0.0177692	0.0588877	-0.301747	0.762845	0.857637
ENSG00000126603	270.849	0.00300153	0.00996383	0.301243	0.763229	0.857989
ENSG00000186352	220.655	0.0175817	0.0583692	0.301215	0.763251	0.857989
ENSG00000204439	273.722	0.00154902	0.00515077	0.300736	0.763616	0.858328
ENSG00000250312	118.874	0.00359229	0.0119465	0.300698	0.763644	0.858328
ENSG00000269243	104.979	0.00279078	0.00928549	0.300553	0.763756	0.858401
ENSG00000141682	27.7328	-0.00599109	0.0199562	-0.300212	0.764016	0.85859
ENSG00000143420	3318.56	0.0017066	0.00568352	0.300272	0.76397	0.85859
ENSG00000172057	975.798	0.00149511	0.00498416	0.299973	0.764198	0.858743
ENSG00000138758	2537.58	-0.00138561	0.00462499	-0.299591	0.764489	0.859018
ENSG00000101557	1079.53	-0.00157238	0.00525649	-0.29913	0.764841	0.85936
ENSG00000124615	417.643	-0.00157017	0.00525119	-0.299012	0.764931	0.85936
ENSG00000172247	740.482	0.00416324	0.0139206	0.29907	0.764886	0.85936
ENSG00000089902	258.597	-0.0014298	0.00478549	-0.298777	0.76511	0.859367
ENSG00000103888	259.759	0.00347515	0.0116262	0.298907	0.765011	0.859367
ENSG00000105287	234.395	-0.00308142	0.010314	-0.298761	0.765123	0.859367
ENSG00000164708	100.153	0.0155199	0.0519318	0.298852	0.765053	0.859367
ENSG00000258839	148.661	-0.0041283	0.0138255	-0.298601	0.765245	0.859401
ENSG00000268516	143.557	-0.00179926	0.00602518	-0.298623	0.765228	0.859401
ENSG00000111321	227.946	-0.00346349	0.0116126	-0.298254	0.76551	0.859595
ENSG00000189223	209.689	-0.0095796	0.0321137	-0.298303	0.765472	0.859595
ENSG00000142632	26.0837	-0.00424911	0.0142513	-0.298156	0.765584	0.859627
ENSG00000215105	439.436	-0.00283318	0.00951947	-0.29762	0.765993	0.859943
ENSG00000223509	85.5301	0.00336648	0.0113119	0.297606	0.766004	0.859943
ENSG00000281207	34.0102	0.00331132	0.0111246	0.297656	0.765966	0.859943
ENSG00000141391	159.36	0.00198853	0.00669243	0.297131	0.766367	0.860298
ENSG00000160326	460.865	-0.00261227	0.00879854	-0.296898	0.766544	0.860445
ENSG00000142192	17563.6	-0.00195872	0.00661116	-0.296274	0.767021	0.860877
ENSG00000259158	64.9092	-0.00287099	0.00968998	-0.296285	0.767013	0.860877
ENSG00000277067	20.3121	-0.0132174	0.0446309	-0.296148	0.767117	0.860932
ENSG00000101442	135.965	0.0016114	0.00544346	0.296025	0.767211	0.860987
ENSG00000123064	531.556	-0.00179007	0.00605301	-0.295731	0.767435	0.861031
ENSG00000159399	100.044	0.0180561	0.061023	0.29589	0.767314	0.861031
ENSG00000175602	2271.65	0.00393009	0.0132878	0.295767	0.767408	0.861031
ENSG00000185869	121.303	0.00167289	0.00565471	0.29584	0.767353	0.861031
ENSG00000130158	411.682	0.0032031	0.010837	0.295569	0.767559	0.861117
ENSG00000137497	4732.85	-0.00179035	0.0060585	-0.29551	0.767605	0.861117
ENSG00000187778	756.072	0.00153101	0.00518535	0.295256	0.767798	0.861282
ENSG00000240288	34.3272	-0.00426638	0.0144531	-0.295188	0.76785	0.861289
ENSG00000124702	3777.64	0.00167809	0.00568744	0.295051	0.767955	0.861354
ENSG00000156858	437.472	-0.00202858	0.00688822	-0.2945	0.768376	0.861775
ENSG00000106245	561.728	-0.00153468	0.00521274	-0.29441	0.768445	0.8618
ENSG00000111110	1068.65	0.00193029	0.0065641	0.294068	0.768706	0.862041
ENSG00000019582	2581.15	-0.00509003	0.017319	-0.293899	0.768835	0.862134
ENSG00000235257	141.468	0.00169652	0.00577659	0.293688	0.768996	0.862263
ENSG00000171033	1322.54	-0.00210253	0.0071677	-0.293334	0.769267	0.862514
ENSG00000221887	12.9521	0.0051684	0.0176277	0.293198	0.769371	0.862579
ENSG00000100418	1199.22	0.00106822	0.00364823	0.292804	0.769672	0.862685
ENSG00000126453	21.9903	-0.0039254	0.0133991	-0.29296	0.769552	0.862685
ENSG00000143971	112.631	-0.00215924	0.00737274	-0.292868	0.769623	0.862685
ENSG00000247240	12.7807	0.00372879	0.012732	0.292867	0.769623	0.862685
ENSG00000257511	20.7785	-0.00329202	0.0112443	-0.292771	0.769697	0.862685
ENSG00000269502	38.7391	0.00777175	0.0265713	0.292486	0.769915	0.862877
ENSG00000134548	344.017	0.00385891	0.0132018	0.292302	0.770056	0.862879
ENSG00000232973	33.549	0.00391296	0.0133813	0.292419	0.769966	0.862879
ENSG00000267580	53.2435	0.00961194	0.0328808	0.292327	0.770037	0.862879
ENSG00000071537	1340.51	-0.00139956	0.00479013	-0.292177	0.770152	0.862935
ENSG00000125740	190.516	-0.0231081	0.0791334	-0.292015	0.770275	0.86297
ENSG00000275160	25.9229	-0.00494162	0.0169213	-0.292035	0.77026	0.86297
ENSG00000072210	998.73	0.00165645	0.0056775	0.291757	0.770473	0.863139
ENSG00000183172	809.881	-0.00123885	0.00425013	-0.291484	0.770681	0.86332
ENSG00000223947	34.3099	-0.00380986	0.0130865	-0.291129	0.770953	0.863573
ENSG00000186106	1083.94	-0.00197443	0.00678372	-0.291054	0.77101	0.863585
ENSG00000228824	18.3956	0.00416033	0.014309	0.290749	0.771243	0.863794
ENSG00000135437	31.8527	0.00341421	0.0117557	0.290429	0.771488	0.863964
ENSG00000270082	29.9396	-0.0157619	0.0542598	-0.290489	0.771442	0.863964
ENSG00000266371	19.7801	0.003488	0.0120129	0.290353	0.771546	0.863977
ENSG00000101596	795.207	-0.00159127	0.00548196	-0.290274	0.771606	0.863993
ENSG00000250722	1821.51	0.0294832	0.101601	0.290186	0.771674	0.864017
ENSG00000077514	155.44	-0.0012535	0.00432125	-0.290079	0.771756	0.864057
ENSG00000114098	768.071	-0.00117434	0.00405492	-0.289608	0.772116	0.864378
ENSG00000123096	448.342	0.00345579	0.0119487	0.289219	0.772414	0.864378
ENSG00000129911	798.26	0.00256986	0.00887892	0.289433	0.77225	0.864378
ENSG00000142185	948.155	-0.00303209	0.0104757	-0.289441	0.772244	0.864378
ENSG00000172465	555.282	0.00187594	0.00648091	0.289456	0.772233	0.864378
ENSG00000228302	13.669	-0.00367263	0.0126931	-0.289341	0.772321	0.864378
ENSG00000274523	608.656	-0.00179364	0.00619915	-0.289336	0.772324	0.864378
ENSG00000280039	79.6893	-0.00247675	0.00856288	-0.289243	0.772395	0.864378
ENSG00000186908	1279	0.00168779	0.00583714	0.289147	0.772469	0.864388
ENSG00000182636	670.592	-0.00201561	0.00697481	-0.288985	0.772593	0.864448
ENSG00000260645	29.654	-0.00386138	0.0133632	-0.288955	0.772616	0.864448
ENSG00000261187	18.084	-0.00350925	0.0121589	-0.288616	0.772875	0.864686
ENSG00000132932	1625.17	0.0025448	0.0088272	0.288291	0.773124	0.864874
ENSG00000147231	93.8729	-0.00244306	0.00847476	-0.288275	0.773136	0.864874
ENSG00000159210	783.137	0.00102766	0.00356729	0.28808	0.773285	0.864989
ENSG00000132356	549.239	-0.0019189	0.00667174	-0.287616	0.773641	0.865231
ENSG00000158158	252.054	-0.00152947	0.0053177	-0.287618	0.773639	0.865231
ENSG00000163749	25.4256	-0.00416098	0.0144672	-0.287615	0.773641	0.865231
ENSG00000204261	52.7322	0.00351362	0.0122265	0.287378	0.773823	0.865382
ENSG00000120328	93.5643	-0.00246452	0.00858627	-0.28703	0.774089	0.865629
ENSG00000152818	1200.4	-0.00198412	0.00692163	-0.286654	0.774377	0.865861
ENSG00000239569	12.9872	-0.00405154	0.0141347	-0.286638	0.77439	0.865861
ENSG00000090316	866.991	0.00169544	0.00591674	0.286549	0.774458	0.865885
ENSG00000120686	821.214	-0.00145539	0.00508177	-0.286394	0.774577	0.865966
ENSG00000007384	198.766	-0.00280091	0.0097845	-0.28626	0.774679	0.866029
ENSG00000146215	78.4131	0.00315267	0.0110188	0.286118	0.774788	0.866057
ENSG00000272620	38.4672	-0.00400399	0.0139948	-0.286106	0.774797	0.866057
ENSG00000226210	438.32	-0.00537691	0.0188085	-0.285877	0.774973	0.866201
ENSG00000235020	30.0131	0.0033266	0.0116434	0.285707	0.775103	0.866294
ENSG00000131797	227.397	0.00243868	0.00853939	0.28558	0.7752	0.866351
ENSG00000253457	20.2993	0.00385023	0.0134874	0.285469	0.775285	0.866394
ENSG00000131389	452.599	-0.003104	0.0108938	-0.284932	0.775696	0.86675
ENSG00000169246	737.714	-0.00384843	0.0135049	-0.284966	0.77567	0.86675
ENSG00000132436	162.664	-0.00194077	0.00682524	-0.284352	0.776141	0.867194
ENSG00000100294	215.356	0.00188328	0.00663107	0.284009	0.776404	0.8674
ENSG00000256028	147.731	-0.00344836	0.0121426	-0.28399	0.776418	0.8674
ENSG00000176087	645.763	0.00145219	0.00511517	0.283898	0.776488	0.867426
ENSG00000144837	76.6597	0.0174346	0.0614625	0.283662	0.77667	0.867577
ENSG00000101911	346.149	-0.00272097	0.0096016	-0.283387	0.77688	0.867708
ENSG00000233750	93.165	0.00324071	0.011434	0.283427	0.77685	0.867708
ENSG00000113732	640.873	0.00229189	0.00809479	0.283132	0.777076	0.867822
ENSG00000279333	183.763	0.0323294	0.114166	0.283179	0.77704	0.867822
ENSG00000013392	284.987	-0.00156047	0.00553185	-0.282087	0.777876	0.868106
ENSG00000062038	69.4428	-0.0173055	0.0612651	-0.282468	0.777584	0.868106
ENSG00000116977	1058.95	0.00154441	0.00547147	0.282267	0.777739	0.868106
ENSG00000139160	185.159	-0.00135306	0.00479648	-0.282095	0.777871	0.868106
ENSG00000155307	34.6115	0.0135887	0.0480681	0.282698	0.777408	0.868106
ENSG00000165417	962.973	-0.00164063	0.00581549	-0.282114	0.777856	0.868106
ENSG00000174125	46.2355	0.00466968	0.0165285	0.282522	0.777543	0.868106
ENSG00000176383	161.466	-0.00270372	0.00957474	-0.282381	0.777652	0.868106
ENSG00000185670	142.005	-0.00176364	0.00624944	-0.282208	0.777784	0.868106
ENSG00000198064	98.4479	-0.00364893	0.012918	-0.282467	0.777585	0.868106
ENSG00000256664	23.6163	-0.00438229	0.0155362	-0.282071	0.777889	0.868106
ENSG00000260589	12.3079	0.00433596	0.0153481	0.282508	0.777554	0.868106
ENSG00000104312	107.346	0.00206515	0.00732922	0.28177	0.77812	0.868259
ENSG00000179331	30.2996	0.00729026	0.0258682	0.281823	0.778079	0.868259
ENSG00000274712	175.424	0.00208902	0.00742024	0.281531	0.778304	0.868413
ENSG00000182518	173.129	-0.00128771	0.0045789	-0.281227	0.778537	0.868507
ENSG00000185838	124.65	0.0169995	0.0604585	0.281177	0.778575	0.868507
ENSG00000205763	341.625	0.00213611	0.00759622	0.281207	0.778551	0.868507
ENSG00000259865	69.8288	-0.00287846	0.0102328	-0.281298	0.778482	0.868507
ENSG00000277147	292.624	-0.00138169	0.00492793	-0.280379	0.779187	0.869138
ENSG00000070061	951.581	0.00175582	0.0062667	0.280183	0.779337	0.869253
ENSG00000117640	1176.93	-0.000966643	0.00345184	-0.280037	0.779449	0.869326
ENSG00000179431	192.192	-0.00252849	0.00903747	-0.279778	0.779648	0.869496
ENSG00000178074	499.117	0.00172917	0.00618504	0.279572	0.779806	0.86962
ENSG00000261505	84.6646	-0.00288509	0.010327	-0.279374	0.779958	0.869738
ENSG00000279711	97.3343	-0.00256139	0.00917615	-0.279136	0.78014	0.869889
ENSG00000100916	296.744	-0.00177459	0.00636052	-0.279001	0.780244	0.869902
ENSG00000154319	660.334	-0.00323262	0.0115865	-0.278999	0.780246	0.869902
ENSG00000164591	54.124	0.00301636	0.0108198	0.278781	0.780413	0.870037
ENSG00000203965	254.591	0.00176911	0.00634848	0.278667	0.780501	0.870082
ENSG00000165912	250.741	0.00253203	0.00909325	0.278452	0.780666	0.870214
ENSG00000175874	2588.19	-0.00299476	0.0107684	-0.278106	0.780931	0.870301
ENSG00000198841	73.8675	-0.00164673	0.00591966	-0.278179	0.780875	0.870301
ENSG00000240972	3406.52	-0.00318749	0.0114575	-0.278202	0.780858	0.870301
ENSG00000274615	51.1298	-0.00682104	0.024522	-0.27816	0.78089	0.870301
ENSG00000278985	19.4586	-0.00370659	0.0133436	-0.27778	0.781181	0.870528
ENSG00000100583	36.4463	-0.00280999	0.0101348	-0.27726	0.78158	0.870921
ENSG00000164303	76.3398	0.00316056	0.0114075	0.277059	0.781735	0.870968
ENSG00000226318	21.598	-0.00365561	0.0131961	-0.277023	0.781763	0.870968
ENSG00000279762	30.2669	0.00292617	0.0105629	0.277025	0.781761	0.870968
ENSG00000127948	711.576	-0.00166193	0.00600894	-0.276576	0.782106	0.87109
ENSG00000167468	3398.99	-0.00162085	0.00586016	-0.276588	0.782096	0.87109
ENSG00000197756	8280.3	-0.00165636	0.00598878	-0.276577	0.782105	0.87109
ENSG00000270061	16.3906	0.00342053	0.0123662	0.276603	0.782085	0.87109
ENSG00000278784	109.058	0.00189554	0.00684982	0.276728	0.781989	0.87109
ENSG00000113578	2360.87	0.00283746	0.0102798	0.276022	0.782531	0.871356
ENSG00000129214	9.28826	-0.00396006	0.0143415	-0.276126	0.782452	0.871356
ENSG00000146826	374.133	-0.00210204	0.00761144	-0.276169	0.782418	0.871356
ENSG00000162639	160.048	-0.00231408	0.00838323	-0.276037	0.782519	0.871356
ENSG00000092295	39.6933	-0.00423845	0.0153803	-0.275576	0.782874	0.871685
ENSG00000132603	141.845	0.00164241	0.00596575	0.275307	0.783081	0.871766
ENSG00000143196	11.8175	0.00502653	0.0182538	0.275369	0.783032	0.871766
ENSG00000215154	291.184	-0.00178009	0.00646604	-0.275298	0.783087	0.871766
ENSG00000273448	39.5191	-0.00256645	0.00932668	-0.275173	0.783183	0.871821
ENSG00000130713	354.583	0.00102634	0.00373551	0.274752	0.783507	0.871985
ENSG00000185055	16.8208	0.00318174	0.0115783	0.274801	0.783469	0.871985
ENSG00000232433	117.817	0.00336248	0.0122342	0.274843	0.783437	0.871985
ENSG00000280054	27.4019	-0.013489	0.049098	-0.274737	0.783518	0.871985
ENSG00000270344	114.097	-0.0020128	0.00733372	-0.274458	0.783733	0.872172
ENSG00000006576	305.543	-0.00156169	0.00569272	-0.274331	0.78383	0.872206
ENSG00000113194	681.898	-0.000816956	0.00297903	-0.274235	0.783904	0.872206
ENSG00000132467	314.506	-0.00124191	0.00452843	-0.274247	0.783895	0.872206
ENSG00000204176	146.088	-0.00306726	0.0112053	-0.273734	0.784289	0.872583
ENSG00000249859	26.1125	-0.00310602	0.0113583	-0.273458	0.784501	0.872766
ENSG00000268220	113.307	-0.00430577	0.0157594	-0.27322	0.784684	0.872918
ENSG00000171448	157.197	-0.00165228	0.00605174	-0.273025	0.784834	0.873032
ENSG00000257605	9.78617	-0.00363078	0.0133058	-0.272873	0.784951	0.87311
ENSG00000241684	62.8808	-0.00281418	0.0103199	-0.272696	0.785087	0.87321
ENSG00000148396	1591.81	-0.00133234	0.00489947	-0.271935	0.785672	0.873808
ENSG00000188761	22.2323	-0.0127275	0.0468208	-0.271835	0.785749	0.873841
ENSG00000110172	1011.71	0.0206047	0.0759228	0.27139	0.786091	0.874152
ENSG00000174482	135.219	-0.00278801	0.0102746	-0.27135	0.786122	0.874152
ENSG00000177595	571.349	0.00384835	0.0141936	0.271132	0.786289	0.874234
ENSG00000204657	38.6609	0.0126491	0.0466515	0.271139	0.786284	0.874234
ENSG00000128944	138.983	-0.00242506	0.00895787	-0.270719	0.786607	0.874431
ENSG00000153574	98.1714	-0.00153877	0.00568222	-0.270805	0.786541	0.874431
ENSG00000251666	11.7908	-0.00379217	0.0140078	-0.270719	0.786607	0.874431
ENSG00000104643	979.309	-0.00146202	0.00541515	-0.269986	0.787171	0.87482
ENSG00000108826	674.119	0.00130383	0.00482959	0.269967	0.787186	0.87482
ENSG00000131899	1092.25	0.00240996	0.00891942	0.270193	0.787012	0.87482
ENSG00000145936	21.8342	-0.00413308	0.0153135	-0.269897	0.787239	0.87482
ENSG00000189114	176.337	-0.00155671	0.00576763	-0.269905	0.787233	0.87482
ENSG00000267666	9.8534	0.004294	0.0158982	0.270094	0.787088	0.87482
ENSG00000013503	181.803	-0.00165139	0.00612718	-0.269519	0.787531	0.874883
ENSG00000099769	19.044	-0.0134418	0.0498447	-0.269674	0.787411	0.874883
ENSG00000169621	63.8734	0.00271271	0.0100628	0.269579	0.787484	0.874883
ENSG00000249109	48.7967	-0.00603902	0.0223935	-0.269677	0.787409	0.874883
ENSG00000273259	53.7124	0.0236252	0.0876361	0.269583	0.787481	0.874883
ENSG00000121104	89.6722	0.00200623	0.00744624	0.269429	0.7876	0.874907
ENSG00000203618	1322.79	-0.0762777	0.283307	-0.26924	0.787745	0.875016
ENSG00000163539	4204.68	-0.00136059	0.00506024	-0.268878	0.788023	0.875274
ENSG00000253767	55.8263	-0.00344706	0.0128662	-0.267915	0.788765	0.876045
ENSG00000110324	121.237	0.00441575	0.0164896	0.26779	0.788861	0.876099
ENSG00000196531	3787.08	-0.00109947	0.00410976	-0.267526	0.789064	0.876173
ENSG00000203875	364.45	0.00213933	0.00799762	0.267496	0.789088	0.876173
ENSG00000220563	51.1093	-0.00232847	0.00870247	-0.267564	0.789035	0.876173
ENSG00000248508	91.8191	-0.00268882	0.0100532	-0.267459	0.789116	0.876173
ENSG00000247679	52.3081	0.00231928	0.00867357	0.267396	0.789165	0.876175
ENSG00000099804	950.838	0.00202797	0.00759014	0.267185	0.789326	0.876251
ENSG00000165521	346.501	-0.001717	0.00642567	-0.267209	0.789308	0.876251
ENSG00000163376	79.5242	0.00214602	0.00803779	0.266991	0.789476	0.876365
ENSG00000198455	263.786	-0.00131566	0.00493342	-0.266684	0.789712	0.876522
ENSG00000242574	133.481	0.00493471	0.0185016	0.266718	0.789687	0.876522
ENSG00000113205	48.0644	-0.00286435	0.0107468	-0.26653	0.789831	0.876602
ENSG00000164251	11.8741	0.00526933	0.0197964	0.266176	0.790103	0.876852
ENSG00000280402	26.8466	0.00358902	0.0135023	0.265808	0.790387	0.877115
ENSG00000101346	329.426	0.00145113	0.00546151	0.265702	0.790469	0.877153
ENSG00000147533	910.646	-0.00170767	0.00643054	-0.265556	0.790581	0.877225
ENSG00000114698	726.115	-0.00353973	0.0133475	-0.265199	0.790856	0.877378
ENSG00000137200	884.755	0.00101569	0.00382968	0.265216	0.790843	0.877378
ENSG00000273420	360.951	0.0228244	0.0860669	0.265194	0.79086	0.877378
ENSG00000260686	67.6924	-0.00228272	0.00861117	-0.265088	0.790942	0.877416
ENSG00000164024	324.958	-0.00129826	0.00490221	-0.264831	0.791139	0.877583
ENSG00000177426	120.821	0.00355523	0.0134379	0.264567	0.791343	0.877757
ENSG00000186648	215.323	0.00290327	0.0109835	0.26433	0.791526	0.877907
ENSG00000099860	704.063	-0.024348	0.0921595	-0.264195	0.79163	0.877971
ENSG00000186166	501.09	-0.0206449	0.078204	-0.263988	0.791789	0.878055
ENSG00000253230	2700.78	-0.00314309	0.0119069	-0.263973	0.7918	0.878055
ENSG00000175505	47.5012	0.00402182	0.015245	0.263812	0.791925	0.878089
ENSG00000261096	37.4451	0.00299658	0.0113571	0.263851	0.791895	0.878089
ENSG00000160741	445.881	-0.00165182	0.00628141	-0.26297	0.792573	0.878756
ENSG00000148604	181.71	-0.00638382	0.0242832	-0.262891	0.792635	0.878771
ENSG00000255154	76.5868	-0.00265285	0.0101078	-0.262456	0.79297	0.87909
ENSG00000161940	88.6489	0.0118361	0.0451489	0.262158	0.7932	0.879293
ENSG00000087502	599.434	0.00132156	0.00504377	0.262019	0.793307	0.879307
ENSG00000167232	2050.02	0.00137856	0.00526097	0.262035	0.793294	0.879307
ENSG00000015133	143.592	0.00283521	0.0108258	0.261895	0.793402	0.879313
ENSG00000160469	4216.05	0.00208117	0.00794673	0.26189	0.793406	0.879313
ENSG00000100504	175.95	0.00368746	0.0140875	0.261754	0.793511	0.879324
ENSG00000119661	813.051	0.00135304	0.00516859	0.26178	0.793491	0.879324
ENSG00000175322	476.876	0.00190798	0.007291	0.26169	0.79356	0.879326
ENSG00000174640	79.8494	-0.0035208	0.0134585	-0.261604	0.793627	0.879348
ENSG00000150593	664.77	0.0012326	0.00471402	0.261475	0.793726	0.879406
ENSG00000183655	219.481	-0.00273171	0.0104607	-0.26114	0.793985	0.87964
ENSG00000158683	42.6049	-0.00317625	0.0121691	-0.261009	0.794085	0.879699
ENSG00000183018	906.357	0.00238015	0.00912897	0.260725	0.794304	0.879889
ENSG00000120333	459.551	-0.00127141	0.0048799	-0.260539	0.794448	0.879996
ENSG00000163590	1760.28	-0.00148072	0.0056911	-0.260182	0.794723	0.880249
ENSG00000279080	36.2602	-0.00243232	0.00935141	-0.260102	0.794785	0.880265
ENSG00000153933	775.651	-0.00159583	0.00614021	-0.259898	0.794943	0.880387
ENSG00000019102	16.649	0.00394668	0.0151956	0.259726	0.795075	0.880401
ENSG00000261888	18.83	-0.0205465	0.0791149	-0.259704	0.795092	0.880401
ENSG00000276805	85.9679	-0.00272016	0.0104744	-0.259697	0.795097	0.880401
ENSG00000277758	149.183	0.00303404	0.0116935	0.259464	0.795277	0.880548
ENSG00000196656	15.8906	-0.0129996	0.0501511	-0.259209	0.795474	0.880713
ENSG00000174292	37.1613	0.00291453	0.011257	0.258909	0.795706	0.880918
ENSG00000276278	24.3615	0.00385834	0.0149137	0.258711	0.795858	0.881034
ENSG00000275026	19.073	0.00446584	0.0172778	0.258472	0.796042	0.881186
ENSG00000136319	286.005	0.00124589	0.00482464	0.258236	0.796225	0.881335
ENSG00000164114	1960.87	-0.0018913	0.00732634	-0.258151	0.796291	0.881356
ENSG00000197863	142.108	-0.00146962	0.00569659	-0.257982	0.796421	0.881448
ENSG00000153246	134.773	0.00229788	0.00891489	0.257757	0.796594	0.881554
ENSG00000170734	135.982	-0.00147327	0.00571658	-0.257719	0.796623	0.881554
ENSG00000196408	22.2206	-0.00380193	0.0147548	-0.257674	0.796659	0.881554
ENSG00000120471	16.1347	0.0124467	0.0483349	0.257509	0.796786	0.88163
ENSG00000163382	675.986	0.00142346	0.00552883	0.257462	0.796822	0.88163
ENSG00000188596	69.732	0.00329768	0.0128121	0.257389	0.796879	0.88164
ENSG00000100697	1378.92	-0.00135378	0.00526685	-0.257039	0.797149	0.881859
ENSG00000159069	1493.38	0.0023676	0.0092165	0.256887	0.797266	0.881859
ENSG00000178201	128.597	0.00200283	0.00779322	0.256996	0.797182	0.881859
ENSG00000178988	1310.34	-0.00112215	0.00436744	-0.256936	0.797228	0.881859
ENSG00000138642	378.673	-0.00280676	0.0109302	-0.256789	0.797341	0.881865
ENSG00000170365	169.926	-0.00232604	0.00905931	-0.256757	0.797366	0.881865
ENSG00000133243	3400.23	0.00256196	0.00998738	0.25652	0.797549	0.881978
ENSG00000171262	638.856	0.00137058	0.00534336	0.256503	0.797563	0.881978
ENSG00000196141	950.77	-0.00125349	0.00488902	-0.256388	0.797651	0.882023
ENSG00000095397	350.684	-0.0033094	0.012944	-0.25567	0.798206	0.88239
ENSG00000123473	53.9053	0.00175447	0.00686005	0.255752	0.798142	0.88239
ENSG00000170743	215.909	0.00179716	0.0070271	0.255747	0.798147	0.88239
ENSG00000233098	25.0797	0.00339749	0.0132896	0.255651	0.79822	0.88239
ENSG00000279092	64.654	-0.0141818	0.0554426	-0.255793	0.798111	0.88239
ENSG00000166313	4078.51	0.00150414	0.00588698	0.255503	0.798335	0.882424
ENSG00000198590	16.614	-0.00323451	0.0126601	-0.255489	0.798346	0.882424
ENSG00000255408	83.3534	0.00358277	0.0140381	0.255218	0.798555	0.882603
ENSG00000169676	25.6868	0.0047789	0.0187512	0.254859	0.798832	0.882805
ENSG00000170837	348.21	0.0016856	0.00661376	0.254862	0.79883	0.882805
ENSG00000154589	25.4404	0.00937194	0.036791	0.254734	0.798928	0.882859
ENSG00000099810	315.944	0.00130397	0.00512039	0.254663	0.798983	0.882867
ENSG00000170624	247.419	0.00209127	0.00822401	0.254289	0.799272	0.883134
ENSG00000054965	4220.72	0.00107802	0.00424723	0.253817	0.799637	0.883266
ENSG00000115459	380.333	-0.00124852	0.00491739	-0.253899	0.799573	0.883266
ENSG00000124782	186.74	0.00241113	0.00950596	0.253644	0.799771	0.883266
ENSG00000134899	414.465	0.00166421	0.00655888	0.253734	0.799701	0.883266
ENSG00000136100	861.687	-0.00136363	0.00537437	-0.253728	0.799706	0.883266
ENSG00000169184	216.952	-0.00232823	0.00917698	-0.253703	0.799725	0.883266
ENSG00000198947	1397.49	-0.00132008	0.00519688	-0.254015	0.799484	0.883266
ENSG00000263528	44.1711	0.00349152	0.0137576	0.253788	0.799659	0.883266
ENSG00000135540	427.193	0.00254172	0.0100265	0.253501	0.799881	0.883335
ENSG00000184281	389.252	-0.00227162	0.00896832	-0.253294	0.800041	0.88346
ENSG00000047597	245.583	-0.00262735	0.01038	-0.253117	0.800178	0.883506
ENSG00000260878	222.439	0.00190869	0.00753967	0.253152	0.80015	0.883506
ENSG00000204514	645.341	0.00157397	0.00622223	0.25296	0.800299	0.883588
ENSG00000001460	318.726	0.00144913	0.00573194	0.252817	0.80041	0.883657
ENSG00000182484	539.878	-0.00310699	0.0122958	-0.252688	0.800509	0.883715
ENSG00000138964	116.483	0.00436397	0.0172772	0.252585	0.800589	0.88375
ENSG00000184363	26.3156	-0.0119494	0.0473317	-0.252462	0.800684	0.883803
ENSG00000105143	178.892	-0.0025324	0.0100433	-0.252147	0.800927	0.88387
ENSG00000132581	364.232	0.00114232	0.00452828	0.252265	0.800837	0.88387
ENSG00000133083	4129.97	-0.00270693	0.0107338	-0.252186	0.800897	0.88387
ENSG00000265590	44.7128	-0.00347096	0.0137661	-0.252138	0.800934	0.88387
ENSG00000158352	392.012	-0.00274948	0.0109176	-0.251839	0.801165	0.884072
ENSG00000115318	94.8265	-0.00217777	0.00865063	-0.251747	0.801237	0.884099
ENSG00000271533	343.716	-0.00234373	0.00931376	-0.251642	0.801318	0.884136
ENSG00000196993	52.6318	0.00393393	0.0156375	0.251571	0.801373	0.884144
ENSG00000179071	10.4844	0.00364362	0.0144887	0.251481	0.801442	0.884168
ENSG00000100209	111.806	-0.00159161	0.00633461	-0.251256	0.801616	0.884308
ENSG00000141699	858.221	0.000952295	0.00379277	0.251082	0.801751	0.884404
ENSG00000138688	4195.67	0.00115045	0.00458383	0.250981	0.801829	0.884438
ENSG00000159433	852.508	-0.00220011	0.00877234	-0.250801	0.801968	0.884494
ENSG00000182718	385.999	-0.00399657	0.0159358	-0.250792	0.801975	0.884494
ENSG00000183793	359.833	-0.0210353	0.0839562	-0.25055	0.802162	0.884648
ENSG00000152518	652.853	0.00342241	0.0136681	0.250394	0.802282	0.884676
ENSG00000155816	1909.53	-0.0012078	0.00482273	-0.250439	0.802248	0.884676
ENSG00000185052	249.277	0.00198846	0.00795402	0.249994	0.802592	0.884965
ENSG00000129691	642.006	0.00108776	0.00435263	0.249908	0.802658	0.884986
ENSG00000112290	2345.95	-0.00229522	0.00919193	-0.2497	0.802819	0.885026
ENSG00000160255	256.701	0.0184308	0.0738185	0.249677	0.802837	0.885026
ENSG00000243319	75.1457	-0.00293988	0.0117738	-0.249696	0.802823	0.885026
ENSG00000230124	383.256	-0.00119533	0.00479152	-0.249468	0.802999	0.885152
ENSG00000107438	95.6995	-0.00598561	0.0240394	-0.248992	0.803367	0.885397
ENSG00000134779	1207.93	-0.00116904	0.0046965	-0.248916	0.803425	0.885397
ENSG00000168843	258.647	0.00299463	0.0120222	0.249092	0.80329	0.885397
ENSG00000240857	180.353	0.00127847	0.00513616	0.248916	0.803426	0.885397
ENSG00000276690	34.8137	0.0115551	0.0464299	0.248873	0.803459	0.885397
ENSG00000111341	95.9411	-0.00640572	0.0257954	-0.248328	0.80388	0.885704
ENSG00000185105	85.3842	-0.00325312	0.0130941	-0.248442	0.803793	0.885704
ENSG00000215012	664.135	0.00165455	0.00666189	0.248361	0.803855	0.885704
ENSG00000171763	78.2389	0.00169953	0.00685273	0.248008	0.804128	0.88591
ENSG00000174010	276.522	0.00165649	0.00668035	0.247964	0.804162	0.88591
ENSG00000088986	3929.6	-0.00160941	0.00649632	-0.247742	0.804334	0.886047
ENSG00000216775	47.3979	-0.00313669	0.0126699	-0.247569	0.804468	0.886142
ENSG00000057294	49.5191	0.00320263	0.0129476	0.247354	0.804635	0.886202
ENSG00000105948	96.0445	-0.00145423	0.00588008	-0.247314	0.804665	0.886202
ENSG00000136381	783.066	0.00114235	0.00461684	0.247431	0.804575	0.886202
ENSG00000127083	71.2132	0.00515523	0.0208574	0.247166	0.80478	0.886276
ENSG00000060140	93.1319	0.00338812	0.0137139	0.247057	0.804864	0.886316
ENSG00000122641	65.0037	0.0131749	0.05338	0.246813	0.805053	0.886472
ENSG00000213088	257.093	-0.00407972	0.0165399	-0.246659	0.805172	0.886551
ENSG00000117598	221.257	-0.00209563	0.00851623	-0.246075	0.805624	0.886996
ENSG00000197102	15226.6	0.000980442	0.0039888	0.245799	0.805838	0.887179
ENSG00000101558	2546.89	-0.00104957	0.00427258	-0.245654	0.80595	0.887186
ENSG00000143437	533.73	0.000841802	0.00342618	0.245697	0.805917	0.887186
ENSG00000163931	2544.43	0.00181635	0.0073954	0.245606	0.805987	0.887186
ENSG00000129932	596.642	0.00224972	0.00916233	0.24554	0.806039	0.88719
ENSG00000071127	1310.68	0.00138682	0.00565777	0.245118	0.806365	0.887445
ENSG00000162711	78.6224	-0.0168094	0.0685646	-0.245161	0.806331	0.887445
ENSG00000156515	3740.75	-0.00138582	0.00565924	-0.244878	0.806551	0.887597
ENSG00000235655	12.1198	-0.00420954	0.0172233	-0.24441	0.806914	0.887943
ENSG00000147852	326.107	0.00165714	0.00678296	0.24431	0.806991	0.887976
ENSG00000273164	43.1834	-0.00478739	0.019613	-0.244093	0.807159	0.888109
ENSG00000245571	17.9222	-0.00264563	0.0108609	-0.243591	0.807547	0.888483
ENSG00000198242	3665.47	-0.00130585	0.00536288	-0.243498	0.80762	0.888511
ENSG00000111707	948.082	0.000874861	0.00359678	0.243234	0.807824	0.888683
ENSG00000168301	304.415	0.00141589	0.00582642	0.243012	0.807996	0.888754
ENSG00000188013	15.3056	0.00319632	0.0131554	0.242966	0.808031	0.888754
ENSG00000198825	2926.08	0.0022219	0.00914374	0.242997	0.808008	0.888754
ENSG00000104267	862.239	0.0207091	0.0852715	0.24286	0.808114	0.888791
ENSG00000164056	172.457	0.00206446	0.00850381	0.24277	0.808184	0.888816
ENSG00000259357	37.9147	-0.00460993	0.0190207	-0.242364	0.808498	0.889109
ENSG00000139546	162.668	0.00138684	0.00572906	0.242071	0.808725	0.889307
ENSG00000065989	1393.39	0.00166486	0.00688391	0.241848	0.808898	0.88936
ENSG00000158773	736.523	-0.000934673	0.0038651	-0.241824	0.808917	0.88936
ENSG00000175093	31.4158	0.00273642	0.0113117	0.24191	0.80885	0.88936
ENSG00000173653	205.396	-0.00192783	0.00797672	-0.241682	0.809027	0.889375
ENSG00000259985	23.4476	-0.0024654	0.0101992	-0.241726	0.808993	0.889375
ENSG00000150656	1006.91	-0.00396785	0.0164329	-0.241457	0.809201	0.889514
ENSG00000183853	101.752	0.0023988	0.00994203	0.241278	0.809339	0.889614
ENSG00000091513	4163.19	-0.00389661	0.016168	-0.241007	0.809549	0.88974
ENSG00000130402	3645.47	-0.00139841	0.00580109	-0.241059	0.809509	0.88974
ENSG00000255112	830.836	-0.00107126	0.00444777	-0.240853	0.809669	0.889819
ENSG00000170289	13.0665	0.00421191	0.0175049	0.240613	0.809855	0.889971
ENSG00000197635	41.4966	-0.00316156	0.0131518	-0.240391	0.810027	0.890108
ENSG00000263020	168.254	0.0181912	0.0757066	0.240286	0.810108	0.890145
ENSG00000254531	124.103	-0.00214501	0.00892931	-0.240221	0.810159	0.890147
ENSG00000205277	134.641	0.00402041	0.0167898	0.239455	0.810753	0.890747
ENSG00000184672	648.916	0.00212066	0.00885921	0.239374	0.810816	0.890764
ENSG00000244306	212.218	0.00400843	0.0167694	0.239032	0.811081	0.891003
ENSG00000119326	232.71	-0.00159072	0.00666162	-0.238789	0.811269	0.891157
ENSG00000196810	224.758	-0.00113776	0.00476925	-0.238561	0.811446	0.89126
ENSG00000278673	32.7572	-0.00505264	0.021181	-0.238545	0.811458	0.89126
ENSG00000245149	93.0522	-0.00211024	0.00884918	-0.238467	0.811519	0.891274
ENSG00000226469	17.9197	-0.00248116	0.0104094	-0.238358	0.811603	0.891314
ENSG00000084092	148.476	0.00114888	0.00482209	0.238254	0.811684	0.89135
ENSG00000130649	233.743	-0.0164535	0.0691234	-0.23803	0.811858	0.891353
ENSG00000143153	10707	0.00272612	0.011453	0.238027	0.811861	0.891353
ENSG00000186480	769.096	0.00225214	0.00946264	0.238004	0.811878	0.891353
ENSG00000281406	32.5101	-0.00273638	0.0114896	-0.238161	0.811756	0.891353
ENSG00000144161	468.883	-0.00144109	0.00605704	-0.237919	0.811944	0.891372
ENSG00000127955	867.927	-0.00184015	0.0077448	-0.237598	0.812193	0.891594
ENSG00000140961	73.5688	0.00415121	0.0175059	0.237132	0.812554	0.891819
ENSG00000148154	488.558	0.00175479	0.00739828	0.237189	0.81251	0.891819
ENSG00000198522	285.698	0.00127666	0.00538408	0.237118	0.812565	0.891819
ENSG00000235109	213.405	0.00315815	0.0133207	0.237086	0.81259	0.891819
ENSG00000205869	17.2069	-0.00395375	0.0166874	-0.23693	0.812711	0.891899
ENSG00000141485	214.08	0.00329196	0.0139264	0.236383	0.813135	0.892313
ENSG00000101955	42.0573	-0.00389153	0.0164865	-0.236044	0.813398	0.892538
ENSG00000112936	65.6243	0.00568647	0.0241044	0.235911	0.813502	0.892538
ENSG00000126561	137.612	-0.00242531	0.0102844	-0.235825	0.813569	0.892538
ENSG00000149634	14.8034	0.00314462	0.013325	0.235995	0.813437	0.892538
ENSG00000237438	84.57	0.00415801	0.0176354	0.235776	0.813607	0.892538
ENSG00000280367	21.474	-0.00462944	0.0196373	-0.235748	0.813628	0.892538
ENSG00000182685	270.824	-0.00298662	0.012673	-0.235668	0.81369	0.892553
ENSG00000112078	929.962	-0.00108962	0.00463238	-0.235219	0.814039	0.89286
ENSG00000267254	21.4855	-0.00252244	0.0107254	-0.235185	0.814065	0.89286
ENSG00000111653	553.437	0.000926315	0.0039411	0.23504	0.814178	0.892931
ENSG00000163492	21.0539	-0.00413593	0.0176019	-0.234971	0.814231	0.892936
ENSG00000265107	39.8357	-0.00513497	0.0218642	-0.234857	0.814319	0.892981
ENSG00000090776	186.856	0.00224232	0.00955492	0.234677	0.81446	0.893009
ENSG00000124067	460.271	-0.00217506	0.00926984	-0.234639	0.814489	0.893009
ENSG00000224152	40.7274	0.00214642	0.00914479	0.234715	0.81443	0.893009
ENSG00000137814	310.162	0.00122838	0.00523714	0.234551	0.814557	0.893031
ENSG00000105649	3576.24	-0.00280716	0.0119765	-0.234389	0.814683	0.893117
ENSG00000167186	257.905	-0.00106633	0.0045553	-0.234086	0.814918	0.893322
ENSG00000158517	28.9251	-0.0088489	0.037849	-0.233795	0.815144	0.893517
ENSG00000196199	3529.74	0.001071	0.00458521	0.233577	0.815313	0.893597
ENSG00000273237	24.8911	0.0165217	0.0707273	0.233598	0.815297	0.893597
ENSG00000175467	973.303	0.00167086	0.00715706	0.233456	0.815407	0.893648
ENSG00000177410	451.984	0.00158064	0.00677337	0.233361	0.815481	0.893676
ENSG00000246889	26.4143	0.00191153	0.00819517	0.23325	0.815567	0.893718
ENSG00000264364	6644.58	-0.00139996	0.00600731	-0.233042	0.815729	0.893842
ENSG00000100345	3507.83	0.00183474	0.00787802	0.232894	0.815844	0.893916
ENSG00000006016	515.952	0.00378764	0.0163267	0.231991	0.816545	0.89437
ENSG00000105656	251.554	0.00164157	0.0070732	0.232084	0.816473	0.89437
ENSG00000112319	29.8271	-0.00314643	0.01357	-0.231866	0.816642	0.89437
ENSG00000148248	1167.23	0.000850002	0.0036603	0.232222	0.816366	0.89437
ENSG00000160200	858.37	0.00481737	0.0207722	0.231914	0.816605	0.89437
ENSG00000171885	11545.9	0.00344503	0.0148403	0.23214	0.816429	0.89437
ENSG00000180900	1506.29	0.00227486	0.00980326	0.232051	0.816498	0.89437
ENSG00000246695	235.415	-0.00154563	0.0066654	-0.231889	0.816624	0.89437
ENSG00000148082	4281.97	-0.00166491	0.00718583	-0.231693	0.816776	0.894464
ENSG00000174740	42.4363	0.00217964	0.00941046	0.231618	0.816834	0.894475
ENSG00000155090	187.819	-0.0153233	0.0662044	-0.231454	0.816962	0.894475
ENSG00000167525	92.2196	0.00187975	0.00812657	0.231309	0.817075	0.894475
ENSG00000173141	444.571	-0.00105251	0.00455003	-0.23132	0.817066	0.894475
ENSG00000253734	15.0399	-0.00317146	0.0136993	-0.231505	0.816923	0.894475
ENSG00000271009	14.8906	0.00356098	0.0153905	0.231376	0.817023	0.894475
ENSG00000164466	928.252	-0.0010012	0.00433195	-0.23112	0.817222	0.894584
ENSG00000145911	229.123	0.00204255	0.00886804	0.230327	0.817837	0.895182
ENSG00000162444	33.8467	-0.00392636	0.0170494	-0.230293	0.817864	0.895182
ENSG00000107077	451.356	-0.000972831	0.00422967	-0.230002	0.818091	0.895324
ENSG00000226648	16.3224	0.00343792	0.0149438	0.230056	0.818048	0.895324
ENSG00000184792	514.86	-0.00170164	0.0074043	-0.229817	0.818234	0.895428
ENSG00000118432	936.207	-0.00253198	0.0110244	-0.229671	0.818348	0.8955
ENSG00000136802	3017.15	-0.00213505	0.00930288	-0.229504	0.818477	0.89559
ENSG00000143751	283.189	-0.00143207	0.00624169	-0.229437	0.818529	0.895594
ENSG00000103966	199.828	0.0018819	0.00820734	0.229295	0.81864	0.89561
ENSG00000167671	2253.91	-0.00187823	0.00818919	-0.229355	0.818593	0.89561
ENSG00000250462	283.623	-0.00102346	0.00446786	-0.229071	0.818813	0.895747
ENSG00000236107	24.3827	0.00313574	0.0136998	0.228888	0.818956	0.89585
ENSG00000170537	157.087	0.00247003	0.0108026	0.228652	0.819139	0.895998
ENSG00000279672	67.5723	-0.00412321	0.0180893	-0.227936	0.819696	0.896554
ENSG00000184058	12.6574	-0.00470147	0.0206608	-0.227555	0.819992	0.896773
ENSG00000258283	102.046	0.0172011	0.0755825	0.22758	0.819973	0.896773
ENSG00000278249	990.106	-0.00393244	0.0172888	-0.227456	0.820069	0.896805
ENSG00000215030	89.7818	0.0182488	0.0802725	0.227335	0.820163	0.896855
ENSG00000156256	685.701	-0.00101756	0.00447879	-0.227196	0.820271	0.89692
ENSG00000067715	15948.2	-0.00268038	0.0118536	-0.226123	0.821106	0.897675
ENSG00000163219	80.2735	-0.00236368	0.0104502	-0.226184	0.821058	0.897675
ENSG00000204287	707.389	0.0202992	0.0897299	0.226225	0.821026	0.897675
ENSG00000162496	441.369	-0.00206518	0.00914132	-0.225917	0.821266	0.897789
ENSG00000176595	2797.18	0.00107374	0.0047539	0.225865	0.821306	0.897789
ENSG00000136167	213.646	0.0158955	0.0704165	0.225735	0.821407	0.897846
ENSG00000141564	904.585	0.00139235	0.00617055	0.225645	0.821478	0.897871
ENSG00000163251	91.6954	-0.00222896	0.00991707	-0.22476	0.822166	0.898518
ENSG00000185730	137.641	0.00128957	0.00573603	0.224819	0.82212	0.898518
ENSG00000171148	1318.64	0.0011142	0.0049624	0.224528	0.822347	0.898662
ENSG00000054793	5725.51	-0.00116817	0.00520955	-0.224237	0.822573	0.898709
ENSG00000092964	17178.4	-0.000833023	0.00371512	-0.224225	0.822582	0.898709
ENSG00000167037	990.874	-0.00176998	0.00788893	-0.224362	0.822475	0.898709
ENSG00000174004	32.8242	-0.00259744	0.0115827	-0.224251	0.822562	0.898709
ENSG00000213983	1764.37	-0.0225504	0.100608	-0.224141	0.822647	0.898727
ENSG00000110171	689.635	0.00135352	0.00604617	0.223864	0.822863	0.898886
ENSG00000111801	188.698	-0.00181187	0.00810155	-0.223645	0.823034	0.898886
ENSG00000114279	1815.19	-0.00243149	0.0108692	-0.223704	0.822988	0.898886
ENSG00000119965	162.065	-0.0012747	0.00569699	-0.223749	0.822952	0.898886
ENSG00000203880	1063.58	-0.00108892	0.00486668	-0.22375	0.822952	0.898886
ENSG00000075975	548.976	-0.000887174	0.00396983	-0.223479	0.823163	0.898974
ENSG00000105971	170.196	-0.00214857	0.0096206	-0.223331	0.823278	0.898995
ENSG00000272196	88.6629	-0.017997	0.0805648	-0.223385	0.823236	0.898995
ENSG00000172164	185.684	0.00239006	0.0107163	0.22303	0.823512	0.899197
ENSG00000115520	367.843	-0.0012614	0.00565853	-0.22292	0.823598	0.899239
ENSG00000204381	119.877	0.00262061	0.0117595	0.222851	0.823651	0.899244
ENSG00000134256	22.2306	-0.00265154	0.0119025	-0.222772	0.823713	0.899258
ENSG00000165140	12.3034	-0.00411591	0.0184912	-0.222588	0.823856	0.89926
ENSG00000249790	17.6576	0.00653874	0.0293762	0.222587	0.823857	0.89926
ENSG00000278126	21.2616	0.0025974	0.0116693	0.222584	0.823859	0.89926
ENSG00000132313	786.347	-0.000991716	0.00447273	-0.221725	0.824528	0.899854
ENSG00000153234	152.891	0.0134144	0.0605072	0.221699	0.824548	0.899854
ENSG00000265206	17.6867	-0.00421481	0.0190033	-0.221794	0.824474	0.899854
ENSG00000097021	1690.78	-0.00237819	0.0107428	-0.221376	0.8248	0.89997
ENSG00000112977	540.306	0.00146771	0.00662979	0.221381	0.824795	0.89997
ENSG00000280173	27.8889	-0.00216362	0.00976927	-0.221472	0.824725	0.89997
ENSG00000156466	13.0751	0.00308191	0.0139412	0.221064	0.825042	0.900155
ENSG00000168904	345.552	-0.000977573	0.00442271	-0.221035	0.825065	0.900155
ENSG00000116406	664.239	-0.00130602	0.00591187	-0.220914	0.825159	0.900205
ENSG00000143194	41.6832	-0.0119795	0.0542949	-0.220637	0.825375	0.900335
ENSG00000175216	2408.18	0.000838115	0.00379761	0.220695	0.82533	0.900335
ENSG00000160183	69.0302	-0.00451062	0.0204536	-0.220529	0.825459	0.900373
ENSG00000086598	1044.35	0.00109218	0.00495806	0.220284	0.82565	0.900388
ENSG00000111404	64.79	0.0119249	0.0541143	0.220365	0.825587	0.900388
ENSG00000149091	7160.89	-0.00200186	0.00908922	-0.220245	0.82568	0.900388
ENSG00000166974	3267.38	-0.00115271	0.00523479	-0.220202	0.825714	0.900388
ENSG00000231187	37.4236	-0.00288358	0.013094	-0.220221	0.825699	0.900388
ENSG00000105393	1161.61	-0.00114184	0.00520998	-0.219165	0.826522	0.901005
ENSG00000128739	8209.59	-0.00139223	0.00634848	-0.219301	0.826416	0.901005
ENSG00000143226	173.388	0.0147405	0.0672524	0.219181	0.826509	0.901005
ENSG00000163220	152.671	-0.0183723	0.0837595	-0.219346	0.826381	0.901005
ENSG00000244242	421.915	-0.00229126	0.0104542	-0.219172	0.826516	0.901005
ENSG00000106459	316.054	-0.00102583	0.00468353	-0.21903	0.826627	0.901067
ENSG00000006634	72.7117	0.00150488	0.00687729	0.218818	0.826791	0.901077
ENSG00000169045	2528.18	-0.00110945	0.005069	-0.218869	0.826752	0.901077
ENSG00000251497	21.3203	0.00277653	0.0126851	0.218882	0.826742	0.901077
ENSG00000273599	62.846	0.00227214	0.010386	0.218769	0.82683	0.901077
ENSG00000154553	192.889	0.00233576	0.0106831	0.218641	0.82693	0.90108
ENSG00000168036	3091.81	-0.00100539	0.00459802	-0.218658	0.826916	0.90108
ENSG00000182010	68.9629	-0.00279965	0.0128087	-0.218574	0.826982	0.901085
ENSG00000119927	810.834	0.00245742	0.0112464	0.218507	0.827034	0.901089
ENSG00000100320	2928.74	-0.00127739	0.0058486	-0.21841	0.82711	0.901112
ENSG00000165181	22.2084	0.00326362	0.0149464	0.218355	0.827152	0.901112
ENSG00000129226	120.21	0.0133007	0.0609361	0.218273	0.827217	0.90113
ENSG00000262222	24.2349	0.00274549	0.0125852	0.218153	0.82731	0.901179
ENSG00000155304	921.745	0.00167999	0.00771023	0.217891	0.827514	0.901348
ENSG00000126934	1959.75	-0.00157319	0.00722577	-0.217719	0.827648	0.901441
ENSG00000165240	115.913	-0.00145029	0.00666632	-0.217555	0.827776	0.901488
ENSG00000242261	16.3732	-0.00469608	0.0215872	-0.21754	0.827787	0.901488
ENSG00000084733	1676.31	0.00108617	0.00499549	0.21743	0.827873	0.901529
ENSG00000278845	265.307	-0.00103477	0.00476576	-0.217127	0.82811	0.901733
ENSG00000158089	81.3702	0.00260184	0.0119999	0.216823	0.828346	0.901886
ENSG00000262633	77.0426	-0.00184923	0.00852729	-0.21686	0.828318	0.901886
ENSG00000143093	705.106	-0.000909869	0.00420115	-0.216576	0.828539	0.902042
ENSG00000135070	916.29	0.00127992	0.00591621	0.216342	0.828721	0.902055
ENSG00000136280	1720.52	0.00152898	0.00706519	0.21641	0.828668	0.902055
ENSG00000155846	388.573	0.00143964	0.00665539	0.216313	0.828744	0.902055
ENSG00000172469	142.075	0.00196388	0.00907493	0.216408	0.82867	0.902055
ENSG00000163689	15.8597	-0.00253588	0.0117354	-0.216087	0.82892	0.902193
ENSG00000087088	234.478	-0.00139825	0.00649581	-0.215254	0.829569	0.902712
ENSG00000103067	14.4766	-0.00275281	0.0127866	-0.215289	0.829542	0.902712
ENSG00000223865	265.977	0.00302173	0.0140397	0.215228	0.82959	0.902712
ENSG00000254454	13.8641	-0.00294473	0.0136783	-0.215285	0.829545	0.902712
ENSG00000068028	274.574	-0.001362	0.00633731	-0.214918	0.829831	0.902922
ENSG00000010379	157.764	0.00289224	0.0134925	0.214358	0.830268	0.903116
ENSG00000049245	942.192	-0.00151613	0.00707838	-0.214192	0.830397	0.903116
ENSG00000075643	11.2884	-0.00369096	0.0172251	-0.214278	0.83033	0.903116
ENSG00000112232	158.466	0.00219274	0.010236	0.214219	0.830376	0.903116
ENSG00000148400	847.854	-0.00219448	0.0102324	-0.214464	0.830186	0.903116
ENSG00000186205	256.122	0.00139402	0.00650224	0.21439	0.830243	0.903116
ENSG00000253719	2592.74	-0.00109794	0.00512498	-0.214233	0.830365	0.903116
ENSG00000264272	52.4419	0.00784473	0.0366239	0.214197	0.830393	0.903116
ENSG00000152193	346.042	-0.00121686	0.00568792	-0.213938	0.830595	0.903278
ENSG00000136295	1501.93	-0.00209634	0.00980196	-0.213869	0.830649	0.903284
ENSG00000145687	839.455	-0.00102488	0.0047988	-0.21357	0.830882	0.903435
ENSG00000255153	28.1982	-0.0128778	0.060299	-0.213567	0.830885	0.903435
ENSG00000075292	2833.27	-0.000869957	0.00408068	-0.21319	0.831179	0.90358
ENSG00000120158	148.905	-0.00121915	0.00572456	-0.212968	0.831352	0.90358
ENSG00000129151	288.736	-0.00288737	0.0135576	-0.21297	0.83135	0.90358
ENSG00000175595	254.277	0.00110804	0.00519647	0.213229	0.831149	0.90358
ENSG00000213096	394.96	-0.00132036	0.00620003	-0.21296	0.831358	0.90358
ENSG00000259884	19.769	0.0132691	0.0622846	0.213039	0.831296	0.90358
ENSG00000262152	13.8679	0.00425651	0.019983	0.213006	0.831322	0.90358
ENSG00000246022	73.3339	0.00270239	0.0127001	0.212785	0.831495	0.903676
ENSG00000225361	77.9145	0.00317488	0.0149279	0.21268	0.831576	0.903712
ENSG00000198576	406.741	-0.0151185	0.0711437	-0.212507	0.831712	0.903807
ENSG00000156928	201.736	0.00107059	0.00503969	0.212431	0.831771	0.903818
ENSG00000119147	26.2618	0.00267293	0.0125884	0.212332	0.831848	0.903849
ENSG00000144119	319.71	-0.00309219	0.014588	-0.211968	0.832132	0.904105
ENSG00000262831	12.4299	-0.00386761	0.0182924	-0.211433	0.832549	0.904498
ENSG00000280295	10.8517	0.00271235	0.0128316	0.211381	0.83259	0.904498
ENSG00000174469	2906.91	0.00199085	0.00942456	0.211241	0.832699	0.904563
ENSG00000173809	13.4584	-0.00476742	0.0226137	-0.21082	0.833028	0.904867
ENSG00000254634	39.9448	0.00361649	0.0171715	0.210609	0.833192	0.904993
ENSG00000133703	909.265	-0.00130962	0.00622846	-0.210264	0.833461	0.905233
ENSG00000168137	2032.04	0.000854209	0.00406703	0.210033	0.833642	0.905376
ENSG00000132825	183.258	-0.00202226	0.00963809	-0.20982	0.833809	0.905504
ENSG00000165125	118.639	-0.00234028	0.0111653	-0.209603	0.833978	0.905635
ENSG00000116747	1129.45	-0.0015578	0.00744099	-0.209353	0.834173	0.905794
ENSG00000135723	180.674	0.00181892	0.00869422	0.20921	0.834284	0.905843
ENSG00000272693	12.0151	0.00373085	0.0178363	0.209171	0.834315	0.905843
ENSG00000103194	744.812	-0.000681621	0.0032602	-0.209073	0.834391	0.905873
ENSG00000168079	12.9063	-0.00979494	0.0468654	-0.209002	0.834447	0.905881
ENSG00000035141	294.545	0.00100397	0.00480598	0.208901	0.834526	0.905914
ENSG00000170214	116.969	-0.00242916	0.011651	-0.208494	0.834843	0.906205
ENSG00000164574	384.477	-0.00178299	0.00856942	-0.208065	0.835179	0.906516
ENSG00000263033	11.3834	-0.0129122	0.0620775	-0.208001	0.835228	0.906518
ENSG00000143319	352.025	0.000956157	0.00460246	0.207749	0.835425	0.906678
ENSG00000182013	2582.88	0.00165943	0.00799481	0.207564	0.83557	0.90673
ENSG00000230417	74.9814	-0.00174322	0.00839639	-0.207615	0.83553	0.90673
ENSG00000268738	36.6847	-0.0138963	0.0670725	-0.207184	0.835866	0.906999
ENSG00000074211	3826.95	-0.00112538	0.00543963	-0.206885	0.8361	0.907094
ENSG00000105404	1531.18	-0.00171424	0.0082839	-0.206936	0.83606	0.907094
ENSG00000167208	20.9101	-0.00431652	0.0208595	-0.206933	0.836062	0.907094
ENSG00000076248	503.956	0.00163658	0.00791656	0.206729	0.836222	0.907173
ENSG00000174903	1981.64	-0.000941399	0.00455871	-0.206505	0.836396	0.907257
ENSG00000264589	63.1148	0.00213464	0.0103365	0.206514	0.836389	0.907257
ENSG00000152219	384.777	-0.00106635	0.00516664	-0.206392	0.836485	0.9073
ENSG00000227082	60.158	0.00201429	0.0097633	0.206312	0.836547	0.907315
ENSG00000105879	367.546	0.000931437	0.00451837	0.206145	0.836678	0.907404
ENSG00000197818	402.737	-0.00122755	0.00596307	-0.205859	0.836901	0.907593
ENSG00000166197	1162.25	0.000791377	0.0038466	0.205734	0.836999	0.907646
ENSG00000100564	259.159	-0.001059	0.00515046	-0.205612	0.837094	0.907696
ENSG00000273483	19.6826	0.0026041	0.0126763	0.205431	0.837235	0.907797
ENSG00000000971	487.744	0.00339473	0.0165374	0.205276	0.837356	0.90786
ENSG00000004399	1158.18	-0.00148752	0.007248	-0.205232	0.837391	0.90786
ENSG00000251079	32.5096	-0.00296817	0.0144703	-0.205121	0.837477	0.907901
ENSG00000161405	51.594	-0.00325089	0.0158899	-0.204589	0.837893	0.908208
ENSG00000170955	52.6369	0.00324366	0.0158558	0.204572	0.837907	0.908208
ENSG00000280800	35037	-0.00531269	0.0259546	-0.204692	0.837813	0.908208
ENSG00000274810	156.865	-0.0156214	0.0764137	-0.204432	0.838016	0.908273
ENSG00000196369	769.455	0.00142016	0.00696953	0.203766	0.838536	0.908784
ENSG00000165195	163.47	-0.00197702	0.00970687	-0.203672	0.83861	0.908801
ENSG00000267475	13.1084	-0.00256614	0.0126025	-0.203621	0.83865	0.908801
ENSG00000157470	850.489	0.00185761	0.00914202	0.203194	0.838983	0.90911
ENSG00000213424	350.186	0.00206414	0.0101674	0.203016	0.839123	0.909208
ENSG00000105464	123.453	-0.00208074	0.0102691	-0.202622	0.83943	0.909306
ENSG00000165209	944.034	0.00138968	0.00685966	0.202588	0.839457	0.909306
ENSG00000250584	23.7064	0.00314623	0.0155278	0.20262	0.839432	0.909306
ENSG00000259881	12.4221	0.00331708	0.0163661	0.20268	0.839385	0.909306
ENSG00000267576	93.7129	0.0132504	0.065363	0.20272	0.839354	0.909306
ENSG00000234771	272.729	0.00228091	0.0112669	0.202444	0.839569	0.909375
ENSG00000103091	718.088	-0.00111428	0.00550686	-0.202344	0.839648	0.909407
ENSG00000131944	10.7331	-0.00291698	0.014442	-0.201979	0.839933	0.909584
ENSG00000145439	433.082	0.00101458	0.0050246	0.201924	0.839976	0.909584
ENSG00000204498	285.211	0.00147743	0.00731814	0.201885	0.840006	0.909584
ENSG00000273784	14.5534	0.0027848	0.0137937	0.201889	0.840004	0.909584
ENSG00000135547	111.914	0.00197822	0.00981826	0.201484	0.84032	0.909871
ENSG00000148180	3196.56	0.00205726	0.0102151	0.201393	0.840391	0.909895
ENSG00000237357	14.0847	-0.00366873	0.0182256	-0.201296	0.840467	0.909924
ENSG00000151136	289.49	0.00205304	0.010209	0.201102	0.840619	0.910036
ENSG00000205809	18.7377	0.00594118	0.0295776	0.200867	0.840802	0.91013
ENSG00000227039	24.6543	0.00394421	0.0196361	0.200865	0.840804	0.91013
ENSG00000173825	36.7945	-0.00216365	0.010783	-0.200653	0.84097	0.910204
ENSG00000256654	108.489	-0.0116146	0.0578699	-0.200703	0.840931	0.910204
ENSG00000172819	156.647	0.00170987	0.00853999	0.200219	0.841309	0.910518
ENSG00000054967	213.185	0.00184789	0.00923785	0.200034	0.841454	0.910522
ENSG00000213553	13.548	0.00275481	0.0137829	0.199871	0.841581	0.910522
ENSG00000229638	26.6704	-0.00179687	0.00899155	-0.199839	0.841606	0.910522
ENSG00000235310	20.5945	-0.0089783	0.0449104	-0.199916	0.841546	0.910522
ENSG00000236824	11024.9	-0.00199406	0.00997228	-0.19996	0.841512	0.910522
ENSG00000254579	14.1371	-0.00265691	0.0132856	-0.199985	0.841493	0.910522
ENSG00000258366	302.048	0.00228917	0.0114592	0.199766	0.841663	0.910531
ENSG00000147854	476.417	0.000976701	0.00489783	0.199415	0.841938	0.910776
ENSG00000279288	16.2266	-0.00320324	0.0160883	-0.199104	0.842181	0.910986
ENSG00000065361	731.8	-0.00252397	0.0127056	-0.19865	0.842537	0.911131
ENSG00000089351	660.081	-0.00140075	0.0070524	-0.19862	0.84256	0.911131
ENSG00000134326	115.874	0.00242144	0.0121834	0.198749	0.842459	0.911131
ENSG00000157911	463.315	0.00136283	0.00685526	0.198801	0.842419	0.911131
ENSG00000272690	16.7364	-0.00313316	0.0157747	-0.19862	0.84256	0.911131
ENSG00000108798	68.8923	0.00297975	0.0150144	0.198459	0.842686	0.911161
ENSG00000146205	46.0217	-0.00287849	0.014502	-0.198489	0.842663	0.911161
ENSG00000171840	77.2249	0.0030048	0.0151479	0.198365	0.84276	0.911188
ENSG00000272905	15.0097	-0.00229033	0.0115514	-0.198273	0.842832	0.911213
ENSG00000108684	354.996	0.00151199	0.00763025	0.198157	0.842922	0.911258
ENSG00000271127	14.7762	-0.0105915	0.053468	-0.198091	0.842974	0.911261
ENSG00000114738	266.06	-0.00163341	0.0082525	-0.197929	0.8431	0.911345
ENSG00000176438	282.488	-0.00205965	0.0104203	-0.197657	0.843313	0.911522
ENSG00000145817	390.602	-0.00141914	0.00718429	-0.197534	0.84341	0.911573
ENSG00000130714	769.622	0.00135759	0.00687615	0.197434	0.843488	0.911605
ENSG00000171045	244.393	0.00181889	0.00923189	0.197022	0.84381	0.9119
ENSG00000112983	994.794	-0.000776164	0.00394362	-0.196815	0.843972	0.912006
ENSG00000142871	277.17	-0.0153673	0.0780968	-0.196772	0.844006	0.912006
ENSG00000152404	681.073	0.000918719	0.00467081	0.196694	0.844067	0.912019
ENSG00000175274	442.182	-0.0021633	0.0110034	-0.196603	0.844138	0.912044
ENSG00000062524	77.2293	0.00299773	0.015267	0.196354	0.844333	0.912155
ENSG00000108587	710.295	-0.000696838	0.0035524	-0.19616	0.844485	0.912155
ENSG00000132359	1757.54	0.00173327	0.00883799	0.196116	0.84452	0.912155
ENSG00000132840	55.7852	0.00254482	0.0129877	0.19594	0.844657	0.912155
ENSG00000167604	69.4346	0.00224424	0.0114556	0.195908	0.844682	0.912155
ENSG00000167851	65.6285	0.0109547	0.0558843	0.196026	0.84459	0.912155
ENSG00000176396	317.334	-0.00137376	0.00700851	-0.196013	0.8446	0.912155
ENSG00000282865	18.7334	0.00268729	0.0137134	0.195961	0.84464	0.912155
ENSG00000284308	79.7862	-0.00183441	0.00936189	-0.195945	0.844653	0.912155
ENSG00000283103	121.451	-0.00144278	0.00736976	-0.195771	0.84479	0.912218
ENSG00000167771	190	-0.00209496	0.0107174	-0.195472	0.845023	0.912324
ENSG00000224479	13.7638	0.00270126	0.0138201	0.195458	0.845034	0.912324
ENSG00000233542	36.837	-0.00261786	0.0133924	-0.195473	0.845022	0.912324
ENSG00000070759	110.356	0.00158863	0.00813378	0.195313	0.845148	0.912334
ENSG00000129315	473.144	0.00100269	0.00513519	0.195258	0.845191	0.912334
ENSG00000227518	49.521	0.00203289	0.0104103	0.195276	0.845177	0.912334
ENSG00000165948	158.38	-0.00142949	0.00733634	-0.194851	0.84551	0.912625
ENSG00000116574	979.804	0.00204616	0.0105188	0.194524	0.845766	0.912764
ENSG00000176435	168.3	0.00230856	0.0118623	0.194613	0.845696	0.912764
ENSG00000242220	75.7519	-0.00192542	0.00989937	-0.194499	0.845785	0.912764
ENSG00000071082	5789.51	0.00121567	0.00625347	0.194399	0.845864	0.912796
ENSG00000173218	49.294	-0.0020792	0.0107183	-0.193987	0.846186	0.913091
ENSG00000130429	284.886	0.00225984	0.0116683	0.193673	0.846432	0.91325
ENSG00000138435	15.115	-0.00314219	0.0162294	-0.193611	0.846481	0.91325
ENSG00000175768	460.517	-0.000951196	0.00491294	-0.19361	0.846481	0.91325
ENSG00000120457	31.7356	-0.00311138	0.0161141	-0.193085	0.846892	0.913483
ENSG00000132002	2516.95	0.0155113	0.0803237	0.19311	0.846873	0.913483
ENSG00000183346	23.7541	-0.00351501	0.0182043	-0.193087	0.846891	0.913483
ENSG00000228314	28.2244	0.0061764	0.0319811	0.193127	0.84686	0.913483
ENSG00000011422	76.7486	0.0107704	0.0558126	0.192974	0.84698	0.913524
ENSG00000180537	530.843	0.00219775	0.011416	0.192514	0.84734	0.913859
ENSG00000167716	420.433	0.00165518	0.00860878	0.192267	0.847533	0.913962
ENSG00000221923	185.647	-0.00198491	0.0103226	-0.192288	0.847516	0.913962
ENSG00000145248	24.3571	0.00281621	0.0146579	0.192129	0.847641	0.914026
ENSG00000152700	1123.99	0.000883624	0.00460222	0.192	0.847743	0.914082
ENSG00000168924	1020.26	-0.000973686	0.00507757	-0.191762	0.847928	0.91423
ENSG00000186283	268.476	0.00108105	0.00564074	0.19165	0.848016	0.914271
ENSG00000092621	1604.04	0.00192005	0.010036	0.191317	0.848277	0.914455
ENSG00000102871	123.936	-0.00146677	0.00766708	-0.191307	0.848285	0.914455
ENSG00000085449	547.464	0.000806001	0.00421805	0.191084	0.84846	0.914591
ENSG00000144036	1496.79	-0.000662605	0.00346996	-0.190954	0.848561	0.914626
ENSG00000147465	121.544	0.00180628	0.00946107	0.190917	0.848591	0.914626
ENSG00000104164	936.317	-0.00107785	0.00565625	-0.190559	0.848871	0.914829
ENSG00000123119	4449.86	0.00186677	0.0097967	0.190551	0.848877	0.914829
ENSG00000188152	30.651	0.00233723	0.0122758	0.190393	0.849001	0.91491
ENSG00000176531	80.3979	-0.00162665	0.00854893	-0.190275	0.849093	0.914956
ENSG00000124574	402.549	0.00151913	0.00798657	0.19021	0.849145	0.914958
ENSG00000105726	942.516	-0.00162617	0.00857901	-0.189553	0.84966	0.91546
ENSG00000130544	187.387	0.00102163	0.00539274	0.189445	0.849744	0.915492
ENSG00000175311	13.4265	-0.00267897	0.014153	-0.189286	0.849869	0.915492
ENSG00000186603	18.4737	-0.00311255	0.0164455	-0.189265	0.849885	0.915492
ENSG00000215559	80.4751	-0.00632509	0.0334055	-0.189343	0.849824	0.915492
ENSG00000073605	522.997	0.0021251	0.0112366	0.189124	0.849996	0.915505
ENSG00000104529	2266.19	-0.00135256	0.0071506	-0.189154	0.849972	0.915505
ENSG00000236085	16.695	-0.0154571	0.0820401	-0.188409	0.850556	0.916055
ENSG00000141378	215.368	-0.000953288	0.00506812	-0.188095	0.850802	0.916214
ENSG00000163739	44.1446	0.0135466	0.07201	0.188121	0.850782	0.916214
ENSG00000114573	3657.1	0.00171153	0.00912747	0.187514	0.851258	0.916599
ENSG00000168234	320.613	0.00126195	0.00672947	0.187525	0.851249	0.916599
ENSG00000176014	228.039	-0.00208773	0.0111438	-0.187344	0.851391	0.916682
ENSG00000277209	19890.7	0.0189621	0.101245	0.18729	0.851433	0.916682
ENSG00000223820	17.0256	-0.0019708	0.0105268	-0.187217	0.851491	0.916691
ENSG00000204713	598.455	0.000768192	0.00410998	0.186909	0.851732	0.916898
ENSG00000168275	252.63	0.00120751	0.00646272	0.186842	0.851785	0.916901
ENSG00000272040	19.2373	0.00223566	0.0120171	0.18604	0.852413	0.917525
ENSG00000151967	1018.54	-0.0012601	0.00678064	-0.185838	0.852572	0.917643
ENSG00000257594	80.8329	-0.00397969	0.0214415	-0.185607	0.852753	0.917732
ENSG00000273036	46.5074	-0.00329761	0.0177623	-0.185652	0.852718	0.917732
ENSG00000164151	932.774	-0.000657314	0.00354421	-0.185461	0.852867	0.91775
ENSG00000224905	21.3176	-0.00791671	0.0426871	-0.185459	0.852869	0.91775
ENSG00000130164	431.67	-0.00268943	0.014527	-0.185133	0.853125	0.917867
ENSG00000143546	122.264	-0.0155575	0.0840204	-0.185164	0.853101	0.917867
ENSG00000181409	2960.25	-0.00203398	0.0109824	-0.185202	0.85307	0.917867
ENSG00000085433	1680.57	0.00136787	0.00739282	0.185028	0.853207	0.917889
ENSG00000212916	56.3618	-0.0110902	0.0599532	-0.184981	0.853244	0.917889
ENSG00000157335	18.8533	-0.0103324	0.0560227	-0.184432	0.853675	0.918299
ENSG00000144746	2067.67	-0.00123908	0.00672693	-0.184197	0.853859	0.918444
ENSG00000253336	28.9504	-0.00172045	0.00934862	-0.184033	0.853988	0.918504
ENSG00000255200	22.54	0.00209489	0.0113853	0.184001	0.854013	0.918504
ENSG00000005513	1230.92	0.00171809	0.00941074	0.182567	0.855138	0.91861
ENSG00000006377	31.9471	0.00243215	0.0133168	0.182637	0.855083	0.91861
ENSG00000012211	29.6642	0.00213438	0.0116398	0.183369	0.854508	0.91861
ENSG00000088812	1651.72	-0.000828115	0.00452647	-0.182949	0.854838	0.91861
ENSG00000114988	263.12	-0.00151818	0.00831521	-0.182579	0.855128	0.91861
ENSG00000133063	16.0231	0.00295305	0.0161511	0.182839	0.854925	0.91861
ENSG00000137522	241.822	0.000831524	0.00455015	0.182747	0.854997	0.91861
ENSG00000143816	23.1273	-0.00252405	0.0137786	-0.183187	0.854652	0.91861
ENSG00000147118	180.583	-0.0010578	0.0057618	-0.183589	0.854336	0.91861
ENSG00000148688	256.603	-0.000769245	0.00418674	-0.183734	0.854222	0.91861
ENSG00000158411	201.058	0.00115737	0.006338	0.182608	0.855106	0.91861
ENSG00000161929	34.6096	0.00212133	0.0115517	0.183639	0.854297	0.91861
ENSG00000168589	13.8353	-0.00274217	0.014956	-0.183349	0.854524	0.91861
ENSG00000170088	726.8	-0.000970866	0.0053182	-0.182556	0.855147	0.91861
ENSG00000186532	285.122	-0.000723709	0.00395352	-0.183054	0.854755	0.91861
ENSG00000230989	1355.27	0.000853062	0.00465348	0.183317	0.854549	0.91861
ENSG00000250878	20.2899	0.00255392	0.0139648	0.182883	0.854889	0.91861
ENSG00000258559	66.6095	-0.00215328	0.0117901	-0.182634	0.855085	0.91861
ENSG00000259948	107.394	-0.00329963	0.0180088	-0.183224	0.854622	0.91861
ENSG00000277806	12.8435	-0.00235922	0.0128459	-0.183656	0.854284	0.91861
ENSG00000280399	57.287	-0.00160697	0.00876252	-0.183391	0.854491	0.91861
ENSG00000159640	142.451	-0.00169918	0.00932989	-0.182122	0.855487	0.918922
ENSG00000173163	254.921	0.000808626	0.00444851	0.181775	0.855759	0.919109
ENSG00000272663	11.0388	0.00241125	0.0132617	0.181821	0.855723	0.919109
ENSG00000141380	686.075	-0.000987015	0.00544647	-0.181221	0.856194	0.919417
ENSG00000164669	98.738	0.00189995	0.0104837	0.181229	0.856187	0.919417
ENSG00000266844	1724.07	-0.0176174	0.097173	-0.1813	0.856132	0.919417
ENSG00000274911	15.2689	-0.00262138	0.0144704	-0.181154	0.856246	0.91942
ENSG00000283293	61867.1	0.00209832	0.0115974	0.18093	0.856422	0.919556
ENSG00000177565	2175.04	-0.000810675	0.00448224	-0.180864	0.856474	0.919559
ENSG00000073969	5081.32	-0.00203248	0.0112649	-0.180426	0.856818	0.919874
ENSG00000118263	751.385	0.000760225	0.00421698	0.180277	0.856935	0.919947
ENSG00000206195	83.2773	-0.00319316	0.0177266	-0.180134	0.857047	0.920014
ENSG00000160321	53.4854	0.00365664	0.0203328	0.17984	0.857278	0.920156
ENSG00000213853	545.59	0.00193663	0.0107673	0.179862	0.857261	0.920156
ENSG00000171766	3076.18	-0.00170202	0.00947238	-0.179683	0.857402	0.920236
ENSG00000128254	21.718	0.00266991	0.0148665	0.179592	0.857473	0.920259
ENSG00000130766	298.391	0.00213265	0.0118988	0.179233	0.857755	0.920509
ENSG00000130413	118.672	-0.00184024	0.0102802	-0.179007	0.857932	0.92054
ENSG00000157106	2413.68	-0.000800949	0.00447345	-0.179045	0.857902	0.92054
ENSG00000185666	416.205	-0.00194334	0.0108494	-0.179119	0.857844	0.92054
ENSG00000115211	477.281	0.000695582	0.00389992	0.178358	0.858442	0.921021
ENSG00000153531	202.303	-0.00178603	0.0100164	-0.178311	0.858479	0.921021
ENSG00000121281	120.449	-0.00222678	0.0125101	-0.177999	0.858724	0.92123
ENSG00000124383	461.159	0.000814886	0.00458503	0.177727	0.858937	0.921353
ENSG00000153015	450.112	0.000802037	0.00451209	0.177753	0.858917	0.921353
ENSG00000163870	325.825	0.00108858	0.00614727	0.177084	0.859443	0.921842
ENSG00000135709	5858.8	0.00143946	0.00813638	0.176916	0.859574	0.92193
ENSG00000115290	84.4807	-0.00205044	0.0116139	-0.17655	0.859862	0.922133
ENSG00000166924	1226.97	-0.00163314	0.00924916	-0.176572	0.859845	0.922133
ENSG00000163380	13.4755	-0.00255563	0.0144896	-0.176377	0.859998	0.922172
ENSG00000167695	132.374	0.00136674	0.0077486	0.176385	0.859992	0.922172
ENSG00000178896	193.201	0.00136018	0.0077146	0.176312	0.860049	0.922174
ENSG00000151490	397.473	0.00170852	0.00970727	0.176005	0.86029	0.92238
ENSG00000205867	21.8979	-0.0054064	0.0307439	-0.175853	0.860409	0.922454
ENSG00000167613	150.561	-0.00330857	0.0188232	-0.175771	0.860474	0.922471
ENSG00000023892	73.2211	-0.00198769	0.0113188	-0.17561	0.860601	0.922496
ENSG00000198930	11.1927	0.00280331	0.0159656	0.175584	0.860621	0.922496
ENSG00000283208	46.5578	-0.00192715	0.0109777	-0.175551	0.860646	0.922496
ENSG00000119414	870.964	-0.000767573	0.00437804	-0.175323	0.860826	0.922635
ENSG00000255836	21.66	0.00274549	0.0156696	0.175211	0.860914	0.922677
ENSG00000155229	883.322	-0.000715884	0.00408785	-0.175125	0.860982	0.92269
ENSG00000155962	98.6795	-0.00208496	0.0119093	-0.175069	0.861026	0.92269
ENSG00000228727	13.3389	-0.0184855	0.105648	-0.174973	0.861101	0.922718
ENSG00000145623	323.018	-0.00321296	0.0183714	-0.17489	0.861166	0.922735
ENSG00000143845	148.147	-0.00158246	0.00905372	-0.174786	0.861248	0.922769
ENSG00000273008	11.7268	0.00745501	0.0427144	0.174531	0.861448	0.92293
ENSG00000007001	40.4455	0.00182754	0.0104824	0.174344	0.861595	0.923035
ENSG00000074416	5104.92	-0.0012155	0.00698268	-0.174073	0.861808	0.923055
ENSG00000108639	504.722	0.00162172	0.00932	0.174005	0.861862	0.923055
ENSG00000109381	477.226	0.000818898	0.00470214	0.174154	0.861744	0.923055
ENSG00000142546	492.511	0.00100869	0.00579597	0.174032	0.86184	0.923055
ENSG00000216490	94.8705	0.0107151	0.0615602	0.174059	0.861819	0.923055
ENSG00000242349	12.9699	0.0068058	0.0391556	0.173814	0.862012	0.923163
ENSG00000102886	41.6749	-0.0028539	0.016426	-0.173743	0.862067	0.923169
ENSG00000158023	88.1646	-0.00127219	0.0073276	-0.173616	0.862167	0.923223
ENSG00000116604	1841.68	-0.00115907	0.0066886	-0.17329	0.862423	0.923444
ENSG00000166987	415.351	0.00135091	0.00780516	0.173079	0.862589	0.923569
ENSG00000011600	154.767	0.00285233	0.0165047	0.172819	0.862794	0.923671
ENSG00000151150	5058.06	-0.00109209	0.00632083	-0.172776	0.862827	0.923671
ENSG00000232677	274.172	-0.000803995	0.0046536	-0.172768	0.862834	0.923671
ENSG00000074527	387.467	-0.00147772	0.00855884	-0.172654	0.862923	0.923714
ENSG00000163131	151.5	0.0110909	0.0642729	0.172559	0.862998	0.923741
ENSG00000110801	354.947	0.00069613	0.00404135	0.172252	0.86324	0.923826
ENSG00000112343	119.872	-0.00182536	0.0106014	-0.172181	0.863295	0.923826
ENSG00000133812	853.017	-0.000982549	0.00570594	-0.172198	0.863282	0.923826
ENSG00000225194	142.653	0.00218529	0.0126947	0.172142	0.863326	0.923826
ENSG00000271698	28.0762	-0.00857909	0.0497711	-0.172371	0.863146	0.923826
ENSG00000141431	346.891	-0.00115007	0.00669588	-0.171758	0.863628	0.924097
ENSG00000122679	148.273	-0.00260751	0.0152072	-0.171466	0.863858	0.924262
ENSG00000129028	146.529	0.00147969	0.00863758	0.171309	0.863981	0.924262
ENSG00000141030	530.942	-0.00111765	0.00652288	-0.171342	0.863955	0.924262
ENSG00000157087	6070.38	-0.00143673	0.00838147	-0.171418	0.863895	0.924262
ENSG00000134748	704.929	-0.000795188	0.00464719	-0.171111	0.864136	0.924375
ENSG00000108231	947.066	-0.00104366	0.00611412	-0.170696	0.864463	0.924618
ENSG00000267303	183.461	0.00170633	0.00999489	0.170721	0.864443	0.924618
ENSG00000116141	614.65	-0.00104511	0.00613495	-0.170354	0.864732	0.924752
ENSG00000172382	36.3477	0.00285541	0.0167617	0.170353	0.864732	0.924752
ENSG00000186470	200.052	0.00244937	0.0143786	0.170348	0.864736	0.924752
ENSG00000138646	86.3299	0.0021142	0.0124278	0.170119	0.864917	0.924861
ENSG00000181856	59.7246	-0.0027347	0.0160778	-0.170092	0.864938	0.924861
ENSG00000152382	250.8	0.00101589	0.00597853	0.169923	0.865071	0.92495
ENSG00000261150	25.4889	-0.00301184	0.0177405	-0.169772	0.865189	0.925024
ENSG00000160209	7080.77	0.0010796	0.00637082	0.16946	0.865434	0.92518
ENSG00000185880	932.578	0.00103365	0.00609895	0.16948	0.865419	0.92518
ENSG00000135702	64.8237	-0.00170941	0.0101037	-0.169187	0.865649	0.925313
ENSG00000275672	14.4995	0.00222915	0.0131766	0.169175	0.865659	0.925313
ENSG00000077942	351.372	-0.00198468	0.0117599	-0.168767	0.86598	0.925588
ENSG00000178338	151.211	-0.00107448	0.00636833	-0.168722	0.866015	0.925588
ENSG00000131015	20.3327	-0.00215926	0.012817	-0.168469	0.866214	0.925748
ENSG00000146858	12.1182	0.0023799	0.0141447	0.168253	0.866384	0.925876
ENSG00000059804	1401.37	0.0164973	0.0981239	0.168127	0.866483	0.925929
ENSG00000175893	1134.76	-0.000952641	0.00567783	-0.167783	0.866754	0.926112
ENSG00000267811	17.6546	0.00212867	0.0126861	0.167795	0.866744	0.926112
ENSG00000116663	136.938	-0.00105226	0.00627752	-0.167624	0.866879	0.926192
ENSG00000183662	209.834	-0.00166843	0.00996316	-0.16746	0.867008	0.926224
ENSG00000270276	79.6596	0.00928181	0.0554077	0.167519	0.866962	0.926224
ENSG00000105819	715.776	-0.000830928	0.00496426	-0.167382	0.867069	0.926236
ENSG00000273287	22.1518	-0.00234574	0.0140249	-0.167255	0.867169	0.92629
ENSG00000008441	4516.63	0.00101489	0.00607669	0.167014	0.867359	0.926386
ENSG00000170161	56.2258	0.00148099	0.00886559	0.167049	0.867332	0.926386
ENSG00000228393	16.5241	-0.00231839	0.013896	-0.166839	0.867497	0.92648
ENSG00000248394	12.3392	0.00239798	0.0143828	0.166725	0.867586	0.926523
ENSG00000134375	566.89	-0.00112276	0.00674255	-0.166519	0.867748	0.926643
ENSG00000100311	316.447	-0.00180285	0.0108344	-0.1664	0.867842	0.926667
ENSG00000183889	2233.77	-0.00168031	0.0101002	-0.166363	0.867871	0.926667
ENSG00000254598	14.4624	0.00237296	0.0142781	0.166196	0.868003	0.926755
ENSG00000137801	172.597	-0.0112961	0.0680643	-0.165962	0.868187	0.926845
ENSG00000145348	557.911	-0.000822905	0.00495711	-0.166005	0.868153	0.926845
ENSG00000081985	62.7223	-0.00205352	0.0123876	-0.165773	0.868336	0.926878
ENSG00000182903	761.552	-0.000716804	0.00432505	-0.165733	0.868367	0.926878
ENSG00000272106	361.286	0.0010084	0.00608345	0.165762	0.868344	0.926878
ENSG00000225210	47.1064	-0.00310708	0.018775	-0.16549	0.868558	0.927029
ENSG00000143870	981.798	0.00127067	0.0076819	0.165411	0.868621	0.927043
ENSG00000099866	75.2703	-0.0017968	0.0108748	-0.165227	0.868766	0.927144
ENSG00000160447	96.908	0.00191376	0.0115914	0.165101	0.868864	0.927148
ENSG00000259953	138.157	-0.0014284	0.00865193	-0.165096	0.868868	0.927148
ENSG00000258010	66.2933	-0.00203917	0.0123688	-0.164864	0.869051	0.92729
ENSG00000078328	3312.3	0.00165886	0.0100673	0.164777	0.869119	0.927309
ENSG00000088888	2109.06	0.00110931	0.00673773	0.164642	0.869226	0.92737
ENSG00000277200	427.02	-0.00132531	0.00805828	-0.164466	0.869365	0.927465
ENSG00000104936	1361.02	0.00144867	0.0088286	0.164088	0.869662	0.927664
ENSG00000215244	28.7366	-0.0030402	0.0185335	-0.164038	0.869701	0.927664
ENSG00000223959	393.346	-0.00140376	0.00855223	-0.16414	0.869621	0.927664
ENSG00000151952	471.856	-0.00139267	0.00851092	-0.163633	0.87002	0.927891
ENSG00000153814	501.102	0.00121891	0.00745016	0.163608	0.870039	0.927891
ENSG00000260260	140.492	-0.00166455	0.0101759	-0.163578	0.870063	0.927891
ENSG00000267454	123.712	-0.00108776	0.00665927	-0.163345	0.870246	0.928034
ENSG00000072958	1595.34	0.000910106	0.00557764	0.16317	0.870384	0.928075
ENSG00000139044	275.249	-0.00202966	0.0124383	-0.163178	0.870378	0.928075
ENSG00000073849	663.959	0.00124815	0.00766499	0.162838	0.870646	0.928247
ENSG00000212907	41175.2	-0.00153212	0.00940561	-0.162894	0.870602	0.928247
ENSG00000163719	360.542	-0.000714897	0.00439379	-0.162706	0.87075	0.928305
ENSG00000144642	268.197	-0.00108175	0.00665546	-0.162536	0.870884	0.928394
ENSG00000159712	55.9741	0.00210844	0.0130189	0.161952	0.871344	0.928821
ENSG00000272148	10.9427	-0.00206815	0.0127742	-0.161901	0.871384	0.928821
ENSG00000251408	26.5129	-0.00167947	0.010385	-0.161721	0.871525	0.928919
ENSG00000223546	49.0563	0.00145269	0.00899264	0.161543	0.871666	0.928963
ENSG00000281026	189.896	-0.00138418	0.00856807	-0.16155	0.87166	0.928963
ENSG00000165997	440.646	0.00109042	0.00676747	0.161127	0.871994	0.929259
ENSG00000284606	211.969	0.00157009	0.00976163	0.160843	0.872217	0.929444
ENSG00000117139	744.63	0.000639131	0.00397618	0.16074	0.872298	0.929477
ENSG00000119862	309.007	0.00101684	0.00633775	0.160441	0.872533	0.929674
ENSG00000119938	907.403	-0.00196237	0.0122615	-0.160044	0.872847	0.929955
ENSG00000104435	8236.03	-0.00194589	0.012167	-0.159933	0.872934	0.929958
ENSG00000177666	960.212	0.00143941	0.00900476	0.159849	0.873	0.929958
ENSG00000261236	584.392	0.00150913	0.0094392	0.159879	0.872977	0.929958
ENSG00000188931	14.9172	0.00415385	0.0259972	0.159781	0.873054	0.929963
ENSG00000115145	507.157	0.000860962	0.00540262	0.15936	0.873385	0.93005
ENSG00000137171	612.176	0.000785889	0.00492878	0.159449	0.873315	0.93005
ENSG00000145242	409.948	0.00192603	0.0120831	0.159398	0.873355	0.93005
ENSG00000225465	1535.48	-0.00149834	0.00938923	-0.159581	0.873211	0.93005
ENSG00000269604	434.757	-0.00137604	0.0086288	-0.159471	0.873298	0.93005
ENSG00000126217	3847.64	-0.000941263	0.00592695	-0.158811	0.873818	0.930442
ENSG00000132604	927.648	-0.000596247	0.00375917	-0.158611	0.873975	0.930442
ENSG00000172264	370.197	-0.00115584	0.00728709	-0.158615	0.873972	0.930442
ENSG00000235314	582.34	0.00116297	0.00733383	0.158576	0.874003	0.930442
ENSG00000244040	17.8216	-0.00238889	0.0150603	-0.158621	0.873967	0.930442
ENSG00000095752	16.886	0.00198603	0.0125368	0.158416	0.874129	0.930452
ENSG00000103932	470.086	-0.000943055	0.00595318	-0.158412	0.874132	0.930452
ENSG00000225972	1078.38	0.0252602	0.159498	0.158374	0.874162	0.930452
ENSG00000069966	1684.21	0.00100638	0.0063782	0.157784	0.874627	0.930846
ENSG00000141759	929.661	-0.000739228	0.00468528	-0.157777	0.874633	0.930846
ENSG00000116685	532.436	-0.000828472	0.00526056	-0.157487	0.874861	0.931036
ENSG00000164039	465.534	0.00163325	0.0103805	0.157339	0.874978	0.931107
ENSG00000196436	60.9546	0.0115208	0.0732888	0.157197	0.875089	0.931119
ENSG00000260317	18.3584	-0.00818144	0.0520393	-0.157216	0.875074	0.931119
ENSG00000089737	4292.88	0.000984864	0.00627651	0.156913	0.875314	0.931215
ENSG00000154639	395.77	0.00107439	0.0068507	0.15683	0.875379	0.931215
ENSG00000158869	130.664	-0.0103287	0.0658349	-0.156888	0.875333	0.931215
ENSG00000259583	203.627	-0.00153214	0.00976595	-0.156886	0.875335	0.931215
ENSG00000113712	2042.34	0.000566757	0.00361745	0.156673	0.875502	0.931218
ENSG00000128805	227.387	-0.00126984	0.00810553	-0.156664	0.87551	0.931218
ENSG00000270750	10.8146	-0.00208863	0.0133343	-0.156636	0.875532	0.931218
ENSG00000186076	22.1252	-0.00489205	0.0313346	-0.156123	0.875936	0.931595
ENSG00000038219	2612.78	0.000702768	0.00450454	0.156013	0.876023	0.931629
ENSG00000111215	98.788	-0.00110878	0.00711324	-0.155876	0.876131	0.931629
ENSG00000130540	3111.96	-0.00162229	0.0104039	-0.15593	0.876088	0.931629
ENSG00000255339	94.0179	-0.00152612	0.0097936	-0.155828	0.876168	0.931629
ENSG00000167083	15.505	0.00217577	0.0139906	0.155517	0.876414	0.931784
ENSG00000169359	474.991	0.000784666	0.00504356	0.155578	0.876366	0.931784
ENSG00000100092	166.504	0.00192795	0.012416	0.155279	0.876601	0.93193
ENSG00000176809	404.299	0.0013337	0.00860381	0.155013	0.876811	0.9321
ENSG00000261329	25.5025	-0.00264533	0.0170814	-0.154866	0.876927	0.93217
ENSG00000164144	290.596	0.000855165	0.00552527	0.154773	0.877	0.932194
ENSG00000139133	50.7684	0.00146269	0.00945541	0.154693	0.877063	0.932208
ENSG00000120656	170.896	0.000755025	0.0048886	0.154446	0.877258	0.932362
ENSG00000135334	435.827	-0.000848581	0.00550325	-0.154196	0.877455	0.932518
ENSG00000148120	306.342	-0.00116135	0.00754032	-0.154018	0.877595	0.932614
ENSG00000272916	78.4785	0.00179942	0.011699	0.15381	0.87776	0.932735
ENSG00000228463	234.411	-0.00253385	0.0165234	-0.153349	0.878123	0.933068
ENSG00000128606	20.5464	-0.00192579	0.0125838	-0.153036	0.87837	0.933226
ENSG00000241978	714.023	0.00122883	0.00802976	0.153034	0.878371	0.933226
ENSG00000196381	100.009	-0.00133905	0.0087658	-0.152759	0.878589	0.933403
ENSG00000225108	81.6477	-0.00320664	0.0210302	-0.152478	0.87881	0.933532
ENSG00000261613	257.617	-0.00142043	0.0093136	-0.152512	0.878783	0.933532
ENSG00000148488	20.3643	-0.00284182	0.0186458	-0.152411	0.878863	0.933535
ENSG00000256576	23.3936	0.00230721	0.0151766	0.152024	0.879168	0.933806
ENSG00000145428	271.049	-0.00139389	0.00917988	-0.151842	0.879311	0.933905
ENSG00000166578	28.6842	-0.00149001	0.00981729	-0.151774	0.879365	0.933909
ENSG00000143368	386.466	0.000728869	0.00480719	0.15162	0.879486	0.933984
ENSG00000173258	1755.53	0.00139584	0.00921048	0.151549	0.879543	0.933991
ENSG00000117133	255.55	0.000743766	0.00491647	0.151281	0.879754	0.934088
ENSG00000145191	852.545	-0.000718342	0.00474687	-0.15133	0.879716	0.934088
ENSG00000179564	17.4309	0.00275079	0.018188	0.151242	0.879785	0.934088
ENSG00000261101	18.2092	-0.0019511	0.0129222	-0.150988	0.879985	0.934248
ENSG00000263426	306.446	0.00285755	0.0189347	0.150916	0.880042	0.934255
ENSG00000120341	156.448	-0.00155076	0.0102946	-0.150638	0.880261	0.93442
ENSG00000120903	82.4225	0.00236231	0.015691	0.150553	0.880329	0.93442
ENSG00000260005	16.8359	-0.00233687	0.0155244	-0.150528	0.880348	0.93442
ENSG00000136274	1265.86	0.00130539	0.00868734	0.150263	0.880557	0.934588
ENSG00000005108	355.13	-0.00131388	0.0087511	-0.150139	0.880655	0.934639
ENSG00000148680	19.2215	-0.00211095	0.0140683	-0.150051	0.880725	0.93466
ENSG00000164761	64.7769	-0.0030721	0.0204994	-0.149863	0.880873	0.934764
ENSG00000142235	1909.48	-0.00159411	0.0106923	-0.14909	0.881483	0.935305
ENSG00000275088	17.9106	0.00241734	0.0162119	0.149109	0.881468	0.935305
ENSG00000244239	15.9988	-0.00206381	0.0138545	-0.148963	0.881583	0.935357
ENSG00000106976	12097.1	0.00138417	0.00930174	0.148808	0.881705	0.935434
ENSG00000206535	130.29	0.00132318	0.00889671	0.148727	0.881769	0.935448
ENSG00000156802	275.062	-0.000844582	0.00568492	-0.148565	0.881897	0.935531
ENSG00000223599	20.5089	0.00179934	0.012123	0.148423	0.882009	0.935572
ENSG00000259075	20.0947	-0.0146949	0.0990296	-0.148389	0.882036	0.935572
ENSG00000121410	90.1469	-0.00121744	0.00822082	-0.148092	0.88227	0.93566
ENSG00000269399	46.4093	-0.00135983	0.00918124	-0.148109	0.882256	0.93566
ENSG00000278601	12.3329	0.00192295	0.0129802	0.148145	0.882229	0.93566
ENSG00000272379	310.518	-0.0134649	0.0913779	-0.147354	0.882852	0.936225
ENSG00000132749	11.3367	-0.00241885	0.0164677	-0.146885	0.883223	0.936564
ENSG00000147364	662.196	0.000493288	0.00337234	0.146275	0.883704	0.936915
ENSG00000168802	615.351	-0.000660949	0.00451491	-0.146392	0.883612	0.936915
ENSG00000212864	1356.21	-0.0016664	0.011388	-0.14633	0.883661	0.936915
ENSG00000034053	2803.49	0.00102609	0.00703379	0.14588	0.884016	0.936985
ENSG00000080854	301.676	-0.0101464	0.0694369	-0.146124	0.883823	0.936985
ENSG00000168439	1948.44	0.0153551	0.105264	0.145872	0.884022	0.936985
ENSG00000184194	385.744	0.000709137	0.00485842	0.14596	0.883953	0.936985
ENSG00000284737	26.8626	0.00248409	0.0170089	0.146047	0.883885	0.936985
ENSG00000255693	102.593	0.00169964	0.0116585	0.145786	0.88409	0.937004
ENSG00000115828	186.299	0.00159245	0.0109494	0.145437	0.884366	0.937083
ENSG00000155629	91.932	0.0083085	0.0571136	0.145473	0.884337	0.937083
ENSG00000183506	646.385	0.00165455	0.0113616	0.145627	0.884216	0.937083
ENSG00000241370	291.799	0.000940295	0.00646501	0.145444	0.884361	0.937083
ENSG00000139910	1750.84	-0.000771818	0.00531605	-0.145186	0.884564	0.937239
ENSG00000009844	593.421	-0.000865704	0.00597516	-0.144884	0.884803	0.937386
ENSG00000059122	1403.55	0.0012743	0.00879322	0.144919	0.884775	0.937386
ENSG00000135250	2816.63	0.000915836	0.00633229	0.14463	0.885003	0.937545
ENSG00000147872	259.183	-0.00227659	0.0157861	-0.144215	0.885331	0.937732
ENSG00000162772	132.902	-0.00788789	0.054685	-0.144242	0.885309	0.937732
ENSG00000163002	92.1941	0.000970614	0.00672644	0.144298	0.885265	0.937732
ENSG00000000460	56.8052	0.00127377	0.00884568	0.143999	0.885501	0.93778
ENSG00000104228	313.104	-0.000680187	0.00472673	-0.143902	0.885578	0.93778
ENSG00000107338	159.668	-0.00159036	0.0110455	-0.143983	0.885514	0.93778
ENSG00000185774	659.598	-0.00162976	0.0113248	-0.14391	0.885571	0.93778
ENSG00000188042	991.388	0.00111085	0.00773038	0.143699	0.885738	0.937844
ENSG00000278875	23.2909	0.00185553	0.0129075	0.143756	0.885693	0.937844
ENSG00000186212	104.264	-0.0022481	0.0156552	-0.1436	0.885816	0.937872
ENSG00000100033	1051.99	-0.0142926	0.0998854	-0.14309	0.886219	0.938246
ENSG00000213904	50.2657	-0.00109545	0.00766483	-0.142919	0.886354	0.938336
ENSG00000104408	1072.16	-0.000792947	0.00555667	-0.142702	0.886526	0.938464
ENSG00000119396	1656.95	-0.000589699	0.00413698	-0.142543	0.886651	0.93849
ENSG00000170381	149.769	-0.00255162	0.0178946	-0.142591	0.886613	0.93849
ENSG00000242950	85.6265	0.00145168	0.0101926	0.142425	0.886745	0.938536
ENSG00000184678	296.824	-0.00188061	0.0132113	-0.142348	0.886805	0.938546
ENSG00000215256	230.612	-0.000869244	0.00611544	-0.142139	0.88697	0.938667
ENSG00000120053	2346.49	-0.00134439	0.00947501	-0.141888	0.887168	0.938729
ENSG00000137575	2074.32	-0.000780261	0.00549589	-0.141972	0.887102	0.938729
ENSG00000244026	99.875	0.00163127	0.011498	0.141875	0.887179	0.938729
ENSG00000171603	12114	-0.000808321	0.00570431	-0.141704	0.887314	0.938818
ENSG00000138592	1125.47	0.0007213	0.00510004	0.14143	0.88753	0.93894
ENSG00000175984	40.1696	0.00139964	0.0098921	0.141491	0.887482	0.93894
ENSG00000138413	413.244	-0.00101428	0.00719229	-0.141023	0.887852	0.93902
ENSG00000141503	3163.22	-0.000845221	0.00599379	-0.141016	0.887857	0.93902
ENSG00000143632	15.6175	0.00213774	0.0151337	0.141257	0.887667	0.93902
ENSG00000156170	183.266	-0.000681862	0.00483363	-0.141066	0.887818	0.93902
ENSG00000259895	37.7232	0.0020546	0.0145652	0.141062	0.887821	0.93902
ENSG00000272602	176.362	-0.000919061	0.00652157	-0.140926	0.887928	0.939041
ENSG00000173166	621.149	-0.00141295	0.0100376	-0.140765	0.888055	0.939089
ENSG00000197808	146.392	-0.000742653	0.00527673	-0.140741	0.888074	0.939089
ENSG00000110079	37.8054	0.00670186	0.0478097	0.140178	0.888519	0.939507
ENSG00000173905	1313.01	0.00129097	0.0092142	0.140107	0.888575	0.939513
ENSG00000088538	2871.02	0.000861918	0.006189	0.139266	0.88924	0.939959
ENSG00000124164	2015.09	0.000654578	0.00469669	0.13937	0.889158	0.939959
ENSG00000132109	69.693	-0.00159699	0.011448	-0.139499	0.889056	0.939959
ENSG00000134198	19.956	-0.0021627	0.0155306	-0.139254	0.88925	0.939959
ENSG00000239268	101.708	-0.0015088	0.0108217	-0.139423	0.889116	0.939959
ENSG00000085978	519.219	-0.000777535	0.00558942	-0.139108	0.889365	0.939975
ENSG00000204956	82.6519	-0.0013089	0.00940933	-0.139107	0.889366	0.939975
ENSG00000011243	1717.17	0.000916776	0.00660418	0.138818	0.889594	0.940061
ENSG00000179909	357.44	0.000704007	0.00507165	0.138812	0.889598	0.940061
ENSG00000259690	20.4137	-0.00158478	0.0114063	-0.138939	0.889498	0.940061
ENSG00000117000	645.097	-0.000801875	0.0057868	-0.13857	0.88979	0.940103
ENSG00000167553	139.971	0.00197258	0.014224	0.138679	0.889704	0.940103
ENSG00000197061	176.481	0.00708301	0.0510931	0.13863	0.889743	0.940103
ENSG00000266302	73.4975	0.0159312	0.115196	0.138297	0.890006	0.940278
ENSG00000153707	2593.8	0.000827777	0.00600465	0.137856	0.890354	0.940593
ENSG00000070961	7123.89	-0.00111807	0.00814451	-0.137279	0.89081	0.940861
ENSG00000176209	277.48	0.000843656	0.0061452	0.137287	0.890804	0.940861
ENSG00000224769	42.4099	0.00364326	0.0265291	0.137331	0.890769	0.940861
ENSG00000271894	213.706	0.0105068	0.0764881	0.137365	0.890742	0.940861
ENSG00000169439	814.889	-0.00146415	0.0106862	-0.137013	0.891021	0.941023
ENSG00000255508	55.2326	-0.00192735	0.0140727	-0.136957	0.891065	0.941023
ENSG00000113552	548.88	-0.000604408	0.00442321	-0.136645	0.891312	0.94123
ENSG00000249306	95.6311	-0.00274082	0.0200713	-0.136554	0.891383	0.941253
ENSG00000154277	8594.01	0.00134408	0.00984799	0.136482	0.89144	0.941259
ENSG00000139190	2446.65	0.00161675	0.011861	0.136308	0.891578	0.941352
ENSG00000134758	221.957	-0.000936497	0.006875	-0.136218	0.891649	0.941373
ENSG00000182612	13.7347	0.00193214	0.0142298	0.135781	0.891994	0.941685
ENSG00000142156	2043.45	-0.00147042	0.0108555	-0.135454	0.892253	0.94185
ENSG00000242802	482.624	-0.0012423	0.00917037	-0.135468	0.892241	0.94185
ENSG00000198000	410.232	-0.000616378	0.00456845	-0.134921	0.892675	0.942242
ENSG00000105976	253.98	0.00193801	0.0143763	0.134806	0.892765	0.942266
ENSG00000156603	352.282	-0.000680963	0.005053	-0.134764	0.892798	0.942266
ENSG00000272573	133.805	-0.00292867	0.0217569	-0.134609	0.892921	0.942342
ENSG00000114378	104.203	-0.00121524	0.00903811	-0.134458	0.893041	0.942362
ENSG00000260570	26.2221	0.00903765	0.0672035	0.134482	0.893021	0.942362
ENSG00000087077	368.208	0.00153552	0.0114374	0.134253	0.893202	0.942425
ENSG00000148926	143.503	0.00800161	0.0595783	0.134304	0.893162	0.942425
ENSG00000128536	123.519	-0.0010078	0.0075133	-0.134135	0.893296	0.942471
ENSG00000115350	283.796	0.000912988	0.00681796	0.133909	0.893474	0.942606
ENSG00000099864	6102.67	-0.00133682	0.00999824	-0.133706	0.893635	0.942666
ENSG00000155850	251.817	-0.00209174	0.015664	-0.133538	0.893768	0.942666
ENSG00000179743	68.1618	0.0011171	0.00836669	0.133517	0.893784	0.942666
ENSG00000214309	93.255	0.00127808	0.00956615	0.133605	0.893715	0.942666
ENSG00000232354	25.9368	-0.00165819	0.0123957	-0.133772	0.893583	0.942666
ENSG00000166797	189.283	0.000703191	0.0052717	0.13339	0.893885	0.942719
ENSG00000226232	25.0914	-0.00987051	0.0741147	-0.133179	0.894052	0.942841
ENSG00000110906	650.904	-0.000586955	0.00442757	-0.132568	0.894535	0.94287
ENSG00000135387	2277.85	-0.000526546	0.00396568	-0.132776	0.894371	0.94287
ENSG00000137393	233.5	0.00143269	0.0107871	0.132816	0.894339	0.94287
ENSG00000158050	113.615	-0.00806996	0.0608709	-0.132575	0.89453	0.94287
ENSG00000160959	687.613	0.000896648	0.00674614	0.132913	0.894262	0.94287
ENSG00000172531	860.031	-0.000610501	0.00459571	-0.132841	0.894319	0.94287
ENSG00000250120	219.658	-0.00165532	0.0124393	-0.133071	0.894137	0.94287
ENSG00000267370	15.3244	0.00166249	0.0125388	0.132588	0.894519	0.94287
ENSG00000268120	69.4566	0.00204998	0.0154597	0.132602	0.894508	0.94287
ENSG00000111837	27.9769	0.00148314	0.0112082	0.132325	0.894727	0.943019
ENSG00000226314	61.5241	-0.00134232	0.0101558	-0.132173	0.894847	0.943061
ENSG00000233012	27.0696	0.00155561	0.0117718	0.132148	0.894867	0.943061
ENSG00000184999	16.7854	-0.00229012	0.017361	-0.131912	0.895054	0.943204
ENSG00000179915	4674.95	-0.000911043	0.00692237	-0.131609	0.895294	0.943403
ENSG00000076650	203.203	-0.000525893	0.00400673	-0.131253	0.895575	0.943647
ENSG00000049656	724.287	0.00056797	0.00433201	0.13111	0.895688	0.943711
ENSG00000134996	367.138	-0.000837231	0.00638877	-0.131047	0.895738	0.943711
ENSG00000166226	1207.01	-0.000664902	0.00508823	-0.130674	0.896033	0.943839
ENSG00000246451	129.075	-0.00125433	0.00959038	-0.13079	0.895941	0.943839
ENSG00000263244	341.868	0.0142985	0.109452	0.130638	0.896062	0.943839
ENSG00000278133	52.4521	0.000968595	0.00740879	0.130736	0.895984	0.943839
ENSG00000203739	37.402	-0.00111327	0.00852668	-0.130563	0.896121	0.943848
ENSG00000163577	367.948	0.00122017	0.00936082	0.130348	0.896291	0.94392
ENSG00000270882	130.287	-0.00587272	0.0450442	-0.130377	0.896268	0.94392
ENSG00000233885	56.7163	0.00163169	0.0125642	0.129868	0.896671	0.944267
ENSG00000129518	380.203	-0.000778276	0.00599754	-0.129766	0.896752	0.944299
ENSG00000164961	425.082	0.000635414	0.00490737	0.129481	0.896977	0.944482
ENSG00000129451	15.1217	0.00789181	0.0610226	0.129326	0.8971	0.94452
ENSG00000228242	18.4464	-0.00204083	0.0157827	-0.129308	0.897114	0.94452
ENSG00000166181	1215.53	0.000579506	0.0044978	0.128842	0.897483	0.944761
ENSG00000167397	329.472	0.000766104	0.00595167	0.128721	0.897579	0.944761
ENSG00000182670	7413.77	0.000584441	0.00454117	0.128698	0.897596	0.944761
ENSG00000233230	10.2093	0.00175687	0.0136368	0.128833	0.89749	0.944761
ENSG00000267216	39.016	-0.00159138	0.0123543	-0.128812	0.897507	0.944761
ENSG00000197324	1001.35	-0.00138657	0.0107998	-0.128389	0.897841	0.944965
ENSG00000129968	2953.8	0.00126033	0.00985766	0.127853	0.898265	0.945251
ENSG00000140057	27.867	-0.00150705	0.0117797	-0.127936	0.8982	0.945251
ENSG00000167772	866.625	-0.0124766	0.0975425	-0.127909	0.898221	0.945251
ENSG00000164944	677.826	0.000503205	0.00393918	0.127744	0.898352	0.945289
ENSG00000215271	160.024	-0.000749304	0.00586957	-0.127659	0.898419	0.945306
ENSG00000147113	282.931	-0.00144245	0.011314	-0.127492	0.898551	0.945338
ENSG00000280000	36.399	0.00135232	0.0106018	0.127555	0.898501	0.945338
ENSG00000080819	355.975	-0.000920165	0.00722873	-0.127293	0.898709	0.945451
ENSG00000163710	14.2786	-0.00396925	0.0312404	-0.127055	0.898897	0.945596
ENSG00000022355	2990.91	0.00158561	0.0125098	0.126749	0.899139	0.945797
ENSG00000140320	515.357	0.000746591	0.00589863	0.12657	0.899281	0.945892
ENSG00000253649	82.0515	-0.00152865	0.0121023	-0.126311	0.899486	0.946055
ENSG00000102034	27.0893	0.00190329	0.0150807	0.126207	0.899568	0.946088
ENSG00000185245	31.4103	0.0014945	0.0118768	0.125834	0.899863	0.946345
ENSG00000163935	133.016	0.0006335	0.00503877	0.125725	0.89995	0.946382
ENSG00000273432	37.0831	-0.00123577	0.00985977	-0.125335	0.900259	0.946654
ENSG00000120694	4124.05	0.0146227	0.116963	0.12502	0.900507	0.946808
ENSG00000182327	12.5605	-0.00198418	0.0158639	-0.125075	0.900464	0.946808
ENSG00000160094	622.985	-0.000713979	0.00571986	-0.124825	0.900662	0.946918
ENSG00000139572	13.8285	-0.00578252	0.0463757	-0.124689	0.90077	0.946924
ENSG00000168481	2472.57	0.00110619	0.00886758	0.124745	0.900725	0.946924
ENSG00000155380	1196.46	0.00216184	0.0174051	0.124207	0.901151	0.947071
ENSG00000167754	19.5638	-0.0024859	0.0200303	-0.124107	0.90123	0.947071
ENSG00000189190	34.798	0.00150309	0.0121156	0.124063	0.901266	0.947071
ENSG00000197258	13.0552	-0.00184757	0.0148896	-0.124085	0.901248	0.947071
ENSG00000259024	44.4569	-0.00832864	0.0671218	-0.124082	0.90125	0.947071
ENSG00000260805	30.8037	-0.00138228	0.0111388	-0.124096	0.901239	0.947071
ENSG00000278975	80.077	-0.00119692	0.00964297	-0.124124	0.901217	0.947071
ENSG00000151491	383.394	0.00116359	0.00941756	0.123555	0.901667	0.947439
ENSG00000279085	14.5397	0.00167253	0.0135437	0.123492	0.901718	0.947439
ENSG00000119421	982.502	-0.000690401	0.00561187	-0.123025	0.902087	0.947744
ENSG00000166770	654.474	-0.000769988	0.0062602	-0.122997	0.902109	0.947744
ENSG00000086619	252.242	0.000734438	0.00599845	0.122438	0.902552	0.947782
ENSG00000087589	34.1104	-0.00191845	0.0156648	-0.122469	0.902528	0.947782
ENSG00000088305	34.6167	0.00124497	0.0101545	0.122603	0.902422	0.947782
ENSG00000103855	302.791	-0.000816513	0.00666463	-0.122514	0.902492	0.947782
ENSG00000108961	267.052	-0.000577524	0.00471258	-0.122549	0.902464	0.947782
ENSG00000171223	834.338	-0.00964905	0.0787294	-0.12256	0.902456	0.947782
ENSG00000197859	351.898	0.00116267	0.00949139	0.122497	0.902505	0.947782
ENSG00000273247	191.828	-0.000674253	0.00550014	-0.122588	0.902433	0.947782
ENSG00000106638	205.885	-0.000569739	0.00465896	-0.122289	0.90267	0.947799
ENSG00000107551	1633.81	0.00102789	0.00840185	0.122341	0.902629	0.947799
ENSG00000038295	49.0826	-0.00160588	0.0131526	-0.122096	0.902823	0.947869
ENSG00000089154	973.386	-0.00058618	0.0048043	-0.122011	0.90289	0.947869
ENSG00000267198	18.0871	0.00236708	0.0193965	0.122037	0.90287	0.947869
ENSG00000241685	1344.15	0.000526955	0.00432535	0.121829	0.903034	0.947914
ENSG00000283128	12.9503	-0.0157093	0.128936	-0.121838	0.903027	0.947914
ENSG00000134668	19.0374	-0.00713558	0.0586198	-0.121726	0.903116	0.947946
ENSG00000116741	373.311	0.00929202	0.0764433	0.121554	0.903252	0.948035
ENSG00000150776	554.079	-0.000453556	0.00374776	-0.121021	0.903675	0.948426
ENSG00000244257	436.102	-0.0111063	0.0922147	-0.120439	0.904135	0.948855
ENSG00000196110	53.562	-0.00133239	0.0110732	-0.120326	0.904225	0.948897
ENSG00000137504	929.434	0.000732579	0.00611174	0.119864	0.904591	0.949173
ENSG00000255052	15.2655	0.00250267	0.0208684	0.119926	0.904542	0.949173
ENSG00000033867	849.617	0.000886857	0.00741064	0.119673	0.904742	0.949278
ENSG00000090857	1092.97	-0.00113892	0.00952822	-0.119531	0.904855	0.949343
ENSG00000111877	134.275	0.000645534	0.00540945	0.119335	0.90501	0.949453
ENSG00000118894	81.1422	-0.000849009	0.0071216	-0.119216	0.905104	0.949498
ENSG00000155714	13.293	0.00149091	0.0125276	0.11901	0.905268	0.949616
ENSG00000145781	184.37	0.000730405	0.0061427	0.118906	0.90535	0.94962
ENSG00000276600	31.8762	0.00176446	0.0148428	0.118877	0.905373	0.94962
ENSG00000078295	3007.33	0.000828399	0.00698998	0.118512	0.905662	0.949686
ENSG00000108509	2787.19	0.00094759	0.00799341	0.118546	0.905635	0.949686
ENSG00000164211	536.458	0.00102848	0.00867469	0.118561	0.905623	0.949686
ENSG00000175352	755.889	-0.00114806	0.00968875	-0.118495	0.905676	0.949686
ENSG00000206418	632.312	0.000574928	0.00485275	0.118475	0.905692	0.949686
ENSG00000073756	103.99	-0.00721238	0.0609838	-0.118267	0.905856	0.949761
ENSG00000246308	28.4186	-0.0065075	0.0550289	-0.118256	0.905865	0.949761
ENSG00000149452	49.5516	-0.00167845	0.0142044	-0.118164	0.905938	0.949784
ENSG00000163827	303.763	0.0014565	0.0123544	0.117893	0.906152	0.949902
ENSG00000274180	204.833	-0.000927	0.00786131	-0.117919	0.906132	0.949902
ENSG00000204118	16.5176	0.00182842	0.0155215	0.117799	0.906227	0.949927
ENSG00000120451	1383.11	-0.000606839	0.00516446	-0.117503	0.906461	0.950066
ENSG00000227638	18.3142	-0.00139758	0.0118918	-0.117524	0.906445	0.950066
ENSG00000215424	110.956	-0.000804125	0.0068557	-0.117293	0.906628	0.950187
ENSG00000215190	115.965	0.00150326	0.0128635	0.116862	0.906969	0.950491
ENSG00000145604	162.183	0.000619838	0.00533307	0.116226	0.907474	0.950891
ENSG00000231259	67.2702	0.00137317	0.0118233	0.11614	0.907541	0.950891
ENSG00000266910	17.9033	0.0014283	0.0122894	0.116221	0.907477	0.950891
ENSG00000276545	21.5251	0.00149994	0.0129168	0.116123	0.907555	0.950891
ENSG00000148290	476.974	-0.00102246	0.00881891	-0.11594	0.9077	0.95099
ENSG00000140990	1014.11	0.000601029	0.00518995	0.115806	0.907806	0.951047
ENSG00000165733	765.931	0.000474092	0.00410212	0.115572	0.907991	0.951179
ENSG00000187650	79.4135	-0.000965983	0.00836217	-0.115518	0.908034	0.951179
ENSG00000279945	50.8352	0.00149986	0.0130177	0.115217	0.908273	0.951376
ENSG00000104765	1933.58	-0.000669976	0.00585057	-0.114515	0.90883	0.951601
ENSG00000115524	3261.79	0.000470569	0.00409885	0.114805	0.9086	0.951601
ENSG00000164031	1373.9	-0.000817186	0.00714538	-0.114366	0.908948	0.951601
ENSG00000169220	319.348	0.00126989	0.0110954	0.114453	0.908879	0.951601
ENSG00000170165	13.1677	0.00227412	0.0198767	0.114411	0.908912	0.951601
ENSG00000180353	246.184	0.00196557	0.0171264	0.114769	0.908628	0.951601
ENSG00000185614	51.7991	0.0012126	0.0105976	0.114422	0.908903	0.951601
ENSG00000214842	21.3922	-0.00150055	0.0130895	-0.114638	0.908732	0.951601
ENSG00000267222	19.508	-0.0043941	0.0383038	-0.114717	0.908669	0.951601
ENSG00000117226	78.4359	-0.00671501	0.0588295	-0.114144	0.909124	0.951732
ENSG00000196696	262.681	-0.00140665	0.0123682	-0.113732	0.90945	0.951913
ENSG00000239264	430.837	-0.000731168	0.00642465	-0.113807	0.909391	0.951913
ENSG00000272949	31.1229	0.0132059	0.116094	0.113752	0.909434	0.951913
ENSG00000253159	242.203	0.00149317	0.0131386	0.113648	0.909517	0.95193
ENSG00000274322	14.3544	-0.0072026	0.0635369	-0.113361	0.909744	0.952114
ENSG00000027001	89.9274	0.000746772	0.00659244	0.113277	0.909811	0.95213
ENSG00000142327	621.153	-0.000985772	0.00871113	-0.113162	0.909902	0.952172
ENSG00000119632	540.05	0.000819195	0.0072504	0.112986	0.910041	0.952211
ENSG00000182831	2668.92	0.000613961	0.00543138	0.11304	0.909999	0.952211
ENSG00000163607	76.7708	-0.000711995	0.00631105	-0.112817	0.910176	0.952298
ENSG00000119812	746.411	-0.000518779	0.00460359	-0.11269	0.910276	0.952349
ENSG00000141551	1830.92	-0.000546418	0.00486043	-0.112422	0.910489	0.952465
ENSG00000235989	23.7	-0.00672713	0.0598112	-0.112473	0.910449	0.952465
ENSG00000184716	23.4303	0.00148389	0.0132263	0.112192	0.910671	0.952603
ENSG00000125388	205.044	-0.000612283	0.00546206	-0.112097	0.910746	0.952627
ENSG00000085231	247.821	0.000668496	0.00598653	0.111667	0.911088	0.952754
ENSG00000115286	1511.68	0.000970227	0.00869211	0.111622	0.911123	0.952754
ENSG00000141968	52.2214	-0.00155824	0.0139419	-0.111767	0.911008	0.952754
ENSG00000175606	376.823	-0.000892266	0.0079877	-0.111705	0.911057	0.952754
ENSG00000178965	1086.43	0.00106193	0.00951129	0.111649	0.911102	0.952754
ENSG00000130706	795.763	0.000744703	0.00667739	0.111526	0.911199	0.95278
ENSG00000104972	54.0875	-0.00220149	0.0197621	-0.1114	0.9113	0.952828
ENSG00000247572	109.005	-0.000945392	0.00849107	-0.11134	0.911347	0.952828
ENSG00000114062	2506.59	-0.000458397	0.00412924	-0.111013	0.911606	0.952875
ENSG00000163406	589.271	0.00128237	0.0115459	0.111068	0.911563	0.952875
ENSG00000175611	115.556	-0.000725752	0.00654069	-0.11096	0.911648	0.952875
ENSG00000236088	64.7019	0.000806263	0.00726811	0.110932	0.911671	0.952875
ENSG00000259001	1348.94	-0.00816546	0.0735417	-0.111032	0.911591	0.952875
ENSG00000275395	561.849	-0.00813022	0.0733144	-0.110895	0.911699	0.952875
ENSG00000164535	532.787	0.000651276	0.0058836	0.110694	0.911859	0.952989
ENSG00000089289	577.63	0.000487598	0.00441862	0.110351	0.912131	0.953001
ENSG00000089472	566.503	-0.00115776	0.0104872	-0.110397	0.912095	0.953001
ENSG00000102401	1555.4	0.000592454	0.00536188	0.110494	0.912018	0.953001
ENSG00000112852	73.2547	0.00106468	0.00962572	0.110608	0.911927	0.953001
ENSG00000136731	1044.63	0.000442586	0.00401283	0.110293	0.912177	0.953001
ENSG00000180855	83.2609	0.000799362	0.00724247	0.110371	0.912115	0.953001
ENSG00000204950	175.493	0.00131774	0.0119944	0.109863	0.912518	0.953249
ENSG00000224713	45.9318	0.00151409	0.0137777	0.109894	0.912494	0.953249
ENSG00000132026	139.937	0.00110251	0.0100434	0.109775	0.912588	0.953269
ENSG00000085872	862.262	-0.000771335	0.00703738	-0.109605	0.912722	0.953294
ENSG00000100292	177.109	-0.00749578	0.0683627	-0.109647	0.912689	0.953294
ENSG00000141744	106.281	-0.00134493	0.0122767	-0.109552	0.912765	0.953294
ENSG00000050767	124.956	0.00122022	0.0111722	0.10922	0.913028	0.953484
ENSG00000089009	4049.78	-0.000455596	0.00417971	-0.109002	0.913201	0.953484
ENSG00000130821	2324.65	-0.00072203	0.006632	-0.108871	0.913305	0.953484
ENSG00000136270	424.544	0.000580831	0.0053248	0.10908	0.913139	0.953484
ENSG00000187796	126.853	-0.00147853	0.0135787	-0.108886	0.913293	0.953484
ENSG00000205795	140.453	0.00111798	0.0102634	0.108929	0.913259	0.953484
ENSG00000261770	58.6007	-0.00182498	0.0167614	-0.10888	0.913298	0.953484
ENSG00000171132	1896.58	0.00100831	0.00928787	0.108562	0.91355	0.953578
ENSG00000176261	222.406	0.000525557	0.00483975	0.108592	0.913526	0.953578
ENSG00000225205	10.5915	-0.00161665	0.0148752	-0.108681	0.913456	0.953578
ENSG00000205037	81.7387	-0.00147476	0.0136056	-0.108393	0.913684	0.953665
ENSG00000245970	49.1268	-0.00104837	0.00967939	-0.10831	0.91375	0.953681
ENSG00000101846	706.342	0.00095992	0.00890048	0.10785	0.914114	0.954008
ENSG00000088832	2337.2	-0.000658626	0.00613053	-0.107434	0.914445	0.954299
ENSG00000079335	119.395	0.00134091	0.0124925	0.107337	0.914521	0.954325
ENSG00000116729	1468.51	-0.00115078	0.0107331	-0.107218	0.914616	0.954371
ENSG00000196712	2671.36	-0.000409671	0.00382321	-0.107154	0.914667	0.954371
ENSG00000149823	1602.48	0.000812286	0.00759002	0.10702	0.914773	0.954374
ENSG00000165983	829.582	-0.00121628	0.0113616	-0.107052	0.914748	0.954374
ENSG00000283154	753.033	-0.00102731	0.00962306	-0.106755	0.914983	0.95454
ENSG00000102189	950.202	-0.000605208	0.00567734	-0.106601	0.915106	0.954542
ENSG00000151849	277.738	-0.00089032	0.00834939	-0.106633	0.91508	0.954542
ENSG00000185246	502.089	-0.000658098	0.00617587	-0.10656	0.915138	0.954542
ENSG00000152558	999.494	-0.00114552	0.0107632	-0.10643	0.915241	0.954562
ENSG00000239732	22.2511	-0.00773413	0.0726854	-0.106406	0.915261	0.954562
ENSG00000266513	11.991	-0.00183325	0.017256	-0.106238	0.915394	0.954647
ENSG00000179611	38.1771	0.00121831	0.0114747	0.106173	0.915445	0.954648
ENSG00000172348	2801.96	0.00113392	0.0107115	0.105861	0.915693	0.954853
ENSG00000216901	21.1204	0.00193429	0.0182925	0.105743	0.915786	0.954897
ENSG00000175229	155.926	-0.000975699	0.00924327	-0.105558	0.915933	0.954996
ENSG00000101152	3584.97	0.000681603	0.00647443	0.105276	0.916157	0.955176
ENSG00000137700	273.869	-0.000654313	0.00622105	-0.105177	0.916235	0.955204
ENSG00000134954	348.179	0.000995582	0.00949187	0.104888	0.916465	0.955337
ENSG00000172183	84.6505	-0.0014553	0.0138677	-0.104941	0.916422	0.955337
ENSG00000163959	26.9521	-0.00106045	0.0101239	-0.104748	0.916576	0.955399
ENSG00000143570	549.256	0.000832053	0.00797179	0.104375	0.916872	0.955654
ENSG00000118503	74.2712	-0.0060125	0.0576595	-0.104276	0.91695	0.955682
ENSG00000168890	160.413	0.000696476	0.00669777	0.103986	0.91718	0.955869
ENSG00000167755	283.424	-0.00169102	0.0162735	-0.103913	0.917239	0.955876
ENSG00000128915	413.217	-0.000518346	0.00499421	-0.103789	0.917337	0.955909
ENSG00000242071	18.5462	-0.00115635	0.0111462	-0.103744	0.917373	0.955909
ENSG00000100075	424.667	0.000938668	0.00905748	0.103635	0.917459	0.955946
ENSG00000107104	1236.16	0.000884242	0.00855519	0.103357	0.917679	0.956068
ENSG00000172602	710.685	-0.000950084	0.00919074	-0.103374	0.917666	0.956068
ENSG00000010327	535.092	-0.00882655	0.0855551	-0.103168	0.91783	0.956087
ENSG00000029153	272.155	-0.000743044	0.00719957	-0.103207	0.917799	0.956087
ENSG00000181826	98.6596	0.0017162	0.0166422	0.103123	0.917865	0.956087
ENSG00000272084	38.9427	0.00122257	0.0118609	0.103075	0.917903	0.956087
ENSG00000036530	1435.38	-0.000689727	0.00670209	-0.102912	0.918033	0.956168
ENSG00000100003	1224.07	0.000947829	0.00923546	0.102629	0.918257	0.956332
ENSG00000131069	536.515	0.000539817	0.00526548	0.10252	0.918344	0.956332
ENSG00000197937	255.349	0.000602959	0.00587857	0.102569	0.918305	0.956332
ENSG00000188501	13.7397	0.0018894	0.018449	0.102412	0.91843	0.956368
ENSG00000127366	15.4748	-0.00141022	0.0138184	-0.102054	0.918714	0.956611
ENSG00000114861	1186.59	0.000491175	0.00482105	0.101881	0.918851	0.9567
ENSG00000229847	1730.06	-0.00124916	0.0122957	-0.101594	0.919079	0.956884
ENSG00000257680	33.9212	-0.00119173	0.0117533	-0.101396	0.919236	0.956994
ENSG00000108950	46.8085	0.0015882	0.0156837	0.101265	0.91934	0.957049
ENSG00000104880	758.845	-0.000967708	0.00957539	-0.101062	0.919501	0.957056
ENSG00000165495	804.934	0.000730387	0.00722624	0.101074	0.919491	0.957056
ENSG00000198846	477.632	0.000704295	0.00696633	0.1011	0.919471	0.957056
ENSG00000149257	458.075	0.00575306	0.0571632	0.100643	0.919834	0.957349
ENSG00000187792	213.75	0.000610829	0.00610373	0.100075	0.920285	0.957765
ENSG00000103037	324.028	0.000574116	0.00575911	0.0996883	0.920592	0.957977
ENSG00000135245	406.032	0.0087731	0.087957	0.0997431	0.920548	0.957977
ENSG00000170345	760.034	0.00594409	0.0597473	0.0994872	0.920751	0.95809
ENSG00000002746	1260.66	0.000892278	0.00900775	0.0990566	0.921093	0.958139
ENSG00000116584	1554.85	0.000539481	0.00543621	0.0992384	0.920949	0.958139
ENSG00000122359	1925.03	-0.000615256	0.00621225	-0.0990391	0.921107	0.958139
ENSG00000136827	364.742	-0.000473004	0.00477572	-0.0990435	0.921104	0.958139
ENSG00000226721	46.757	0.0414404	0.417861	0.0991728	0.921001	0.958139
ENSG00000257553	38.5355	0.00087415	0.00880994	0.0992232	0.920961	0.958139
ENSG00000132274	295.51	-0.0013214	0.0133683	-0.0988456	0.921261	0.958242
ENSG00000256053	357.92	-0.00045586	0.00461471	-0.0987841	0.92131	0.958242
ENSG00000108344	1486.51	0.000413747	0.00419735	0.0985733	0.921477	0.958363
ENSG00000174145	262.807	-0.00104394	0.0106115	-0.0983783	0.921632	0.95847
ENSG00000184083	487.001	0.00058294	0.00593216	0.0982677	0.92172	0.958508
ENSG00000076321	245.425	0.000484732	0.00494132	0.0980975	0.921855	0.958595
ENSG00000198929	1035.92	0.000764765	0.00780548	0.097978	0.92195	0.95864
ENSG00000138658	155.494	-0.00587458	0.0600247	-0.0978693	0.922036	0.958677
ENSG00000171163	945.718	-0.00114923	0.0117537	-0.0977757	0.92211	0.9587
ENSG00000088247	1245.54	0.000434721	0.00444937	0.0977039	0.922167	0.958706
ENSG00000183054	1469.66	0.00128131	0.0131682	0.0973029	0.922486	0.958984
ENSG00000231205	61.7421	0.00094335	0.00970623	0.0971902	0.922575	0.958985
ENSG00000274561	28.2934	0.000867847	0.00893111	0.0971712	0.92259	0.958985
ENSG00000138286	476.487	-0.000366256	0.00377391	-0.0970496	0.922687	0.959032
ENSG00000135898	47.6686	0.00174477	0.0180116	0.0968694	0.92283	0.959121
ENSG00000243819	12.3755	0.00377381	0.0389807	0.0968123	0.922875	0.959121
ENSG00000048471	509.407	0.000520514	0.0053857	0.0966474	0.923006	0.959183
ENSG00000116670	237.855	-0.00069481	0.00719207	-0.0966078	0.923038	0.959183
ENSG00000261728	18.0751	-0.00135592	0.01405	-0.096507	0.923118	0.959213
ENSG00000169758	138.605	-0.000751976	0.00780862	-0.0963007	0.923282	0.959276
ENSG00000213047	206.14	-0.000576709	0.00598661	-0.0963331	0.923256	0.959276
ENSG00000229127	32.2728	0.00105949	0.0110134	0.0962008	0.923361	0.959305
ENSG00000273032	284.935	-0.0010439	0.0108676	-0.0960554	0.923477	0.959371
ENSG00000140009	16.4521	-0.00118412	0.0123592	-0.0958086	0.923673	0.959521
ENSG00000235944	116.905	-0.000976803	0.0102151	-0.095623	0.92382	0.959618
ENSG00000270504	46.0008	-0.00167028	0.0174786	-0.0955615	0.923869	0.959618
ENSG00000215174	16.5887	0.00412994	0.0433557	0.0952573	0.92411	0.959816
ENSG00000263731	95.718	-0.000663677	0.00700025	-0.0948076	0.924468	0.960133
ENSG00000118640	75.8122	0.00143364	0.0151354	0.0947207	0.924537	0.960151
ENSG00000047617	49.3496	0.00133134	0.0141024	0.0944054	0.924787	0.960204
ENSG00000139767	1544.3	-0.000735959	0.00778453	-0.0945412	0.924679	0.960204
ENSG00000167797	590.823	0.00702587	0.074429	0.0943969	0.924794	0.960204
ENSG00000198089	622.705	-0.000785793	0.00832649	-0.0943727	0.924813	0.960204
ENSG00000225968	78.4579	0.00119337	0.0126508	0.0943318	0.924846	0.960204
ENSG00000155115	449.984	-0.000530678	0.00563908	-0.0941072	0.925024	0.960336
ENSG00000100058	244.236	-0.000867225	0.0092489	-0.0937652	0.925296	0.960392
ENSG00000123106	667.81	-0.000585789	0.0062401	-0.0938749	0.925209	0.960392
ENSG00000135436	20.6065	0.00117303	0.0125169	0.0937155	0.925335	0.960392
ENSG00000171943	855.709	0.00050307	0.0053645	0.0937776	0.925286	0.960392
ENSG00000237489	39.4364	-0.000927457	0.00987257	-0.0939428	0.925155	0.960392
ENSG00000204131	329.112	0.00076563	0.00818594	0.0935298	0.925483	0.960491
ENSG00000180644	13.3832	0.00251336	0.0269137	0.0933857	0.925597	0.960556
ENSG00000134830	31.8847	-0.0016584	0.0177733	-0.0933089	0.925658	0.960566
ENSG00000235381	75.7715	-0.000789013	0.00848442	-0.0929955	0.925907	0.960771
ENSG00000230707	21.4141	-0.00114221	0.0122945	-0.0929043	0.92598	0.960793
ENSG00000140718	1677.7	-0.000393032	0.00424132	-0.0926673	0.926168	0.960935
ENSG00000171100	282.678	-0.000817361	0.00883328	-0.092532	0.926275	0.960993
ENSG00000040275	112.914	0.000633742	0.00689945	0.0918539	0.926814	0.961328
ENSG00000138617	114.386	0.000484351	0.00528361	0.0916705	0.92696	0.961328
ENSG00000142657	880.058	0.00053553	0.00583921	0.0917128	0.926926	0.961328
ENSG00000168032	212.045	-0.00103045	0.0112154	-0.0918782	0.926795	0.961328
ENSG00000178996	331.94	-0.000684555	0.00744099	-0.0919978	0.9267	0.961328
ENSG00000187193	1215.69	0.00171876	0.0187354	0.0917388	0.926906	0.961328
ENSG00000268575	271.403	0.0010857	0.0118088	0.0919399	0.926746	0.961328
ENSG00000169896	95.1786	0.0014286	0.0156305	0.091398	0.927176	0.961499
ENSG00000272821	233.491	-0.000807732	0.0088735	-0.0910274	0.927471	0.961751
ENSG00000108352	1884.4	-0.00072997	0.00807059	-0.0904482	0.927931	0.961928
ENSG00000170776	1217	-0.000435537	0.0048124	-0.0905031	0.927887	0.961928
ENSG00000180817	1791.63	-0.000601452	0.00665452	-0.0903825	0.927983	0.961928
ENSG00000182165	79.7928	0.000582042	0.00644134	0.0903603	0.928001	0.961928
ENSG00000185909	274.405	0.000582692	0.00643844	0.090502	0.927888	0.961928
ENSG00000196839	68.2381	-0.00119186	0.0131835	-0.0904052	0.927965	0.961928
ENSG00000198934	1035.66	0.000894347	0.00989788	0.0903574	0.928003	0.961928
ENSG00000144426	308.228	0.000614162	0.00682404	0.0899999	0.928287	0.962116
ENSG00000170100	336.295	-0.000419337	0.00465993	-0.0899879	0.928297	0.962116
ENSG00000196368	410.99	0.000862569	0.00959115	0.0899338	0.92834	0.962116
ENSG00000164070	1463.32	0.000922661	0.0102739	0.0898062	0.928441	0.962168
ENSG00000164161	547.825	-0.00120861	0.0134922	-0.0895783	0.928622	0.962302
ENSG00000170458	304.397	0.00652382	0.0730037	0.0893629	0.928794	0.962372
ENSG00000271880	26.5663	0.00604254	0.067593	0.0893959	0.928767	0.962372
ENSG00000227449	76.0197	-0.00227048	0.0255126	-0.0889944	0.929086	0.962622
ENSG00000197976	491.984	-0.000582204	0.00654918	-0.0888973	0.929164	0.962649
ENSG00000140538	3367.17	-0.000413347	0.00465741	-0.0887504	0.92928	0.962663
ENSG00000157764	1390.54	0.000443698	0.00499891	0.0887589	0.929274	0.962663
ENSG00000110975	42.4151	-0.00161156	0.0182155	-0.0884718	0.929502	0.962838
ENSG00000179387	267.359	0.000485213	0.00548984	0.0883838	0.929572	0.962857
ENSG00000154479	113.348	0.00100662	0.0114288	0.0880771	0.929815	0.963056
ENSG00000132535	5490.1	-0.000696222	0.00792093	-0.0878965	0.929959	0.963133
ENSG00000263001	3407.26	0.000439672	0.0050046	0.0878535	0.929993	0.963133
ENSG00000280259	25.453	-0.00490023	0.055959	-0.0875683	0.93022	0.963315
ENSG00000149273	4154.59	0.000420951	0.00481568	0.0874127	0.930343	0.963389
ENSG00000075043	5025.27	-0.000930943	0.0106627	-0.0873082	0.930427	0.96339
ENSG00000169519	259.188	-0.000509347	0.00583565	-0.0872819	0.930447	0.96339
ENSG00000107554	211.6	0.000503499	0.00581952	0.086519	0.931054	0.963608
ENSG00000109475	3467.56	-0.000533483	0.00620032	-0.0860412	0.931434	0.963608
ENSG00000113312	1102.32	-0.000372593	0.00433437	-0.0859624	0.931496	0.963608
ENSG00000118181	3662.89	-0.00047195	0.0054376	-0.0867937	0.930836	0.963608
ENSG00000134940	14.4227	0.00105969	0.0123015	0.086143	0.931353	0.963608
ENSG00000136630	35.3792	-0.00117099	0.0135242	-0.0865851	0.931001	0.963608
ENSG00000142534	5903.59	0.000410197	0.00476274	0.0861263	0.931366	0.963608
ENSG00000148343	757.22	0.000620346	0.00719355	0.0862363	0.931279	0.963608
ENSG00000156136	391.468	0.000733764	0.00853437	0.0859776	0.931484	0.963608
ENSG00000169203	628.122	0.00105887	0.0123253	0.0859106	0.931538	0.963608
ENSG00000185681	21.9338	0.00113881	0.0132374	0.0860295	0.931443	0.963608
ENSG00000197249	126.462	0.00557881	0.064854	0.086021	0.93145	0.963608
ENSG00000229089	19.111	-0.00152495	0.0175902	-0.0866932	0.930915	0.963608
ENSG00000232442	97.2138	-0.00079437	0.00918344	-0.0865002	0.931069	0.963608
ENSG00000254452	92.762	0.000917076	0.0106215	0.0863418	0.931195	0.963608
ENSG00000255455	356.621	0.000420655	0.00487931	0.086212	0.931298	0.963608
ENSG00000278949	67.8304	0.000673964	0.0077975	0.0864334	0.931122	0.963608
ENSG00000166183	12.1265	-0.00319275	0.0372281	-0.0857617	0.931656	0.963677
ENSG00000109133	1028.73	0.000415727	0.00486024	0.0855363	0.931835	0.963755
ENSG00000268744	21.3283	0.00606809	0.0708939	0.085594	0.931789	0.963755
ENSG00000089094	583.562	-0.000385469	0.00452498	-0.0851868	0.932113	0.963989
ENSG00000099995	1119.35	-0.000291251	0.00342777	-0.084968	0.932287	0.964062
ENSG00000206262	11.684	-0.0015248	0.0179321	-0.0850316	0.932236	0.964062
ENSG00000089048	819.175	0.000465556	0.00549201	0.0847697	0.932444	0.964171
ENSG00000101265	1907.72	0.000772992	0.00915639	0.084421	0.932722	0.96419
ENSG00000106526	46.4726	0.000858884	0.010155	0.0845772	0.932598	0.96419
ENSG00000172269	313.438	-0.000472409	0.00557975	-0.0846649	0.932528	0.96419
ENSG00000231663	12.2484	-0.00118036	0.0139794	-0.0844357	0.93271	0.96419
ENSG00000265168	448.637	-0.0073325	0.0867855	-0.0844899	0.932667	0.96419
ENSG00000104814	36.8508	-0.00101048	0.0119921	-0.0842621	0.932848	0.964207
ENSG00000123560	24398	-0.00116528	0.0138474	-0.0841515	0.932936	0.964207
ENSG00000168476	63.8758	0.000844793	0.0100297	0.0842294	0.932874	0.964207
ENSG00000213066	413.648	0.000437236	0.00519655	0.0841397	0.932945	0.964207
ENSG00000012124	387.084	0.00138798	0.0165371	0.0839316	0.933111	0.964227
ENSG00000164951	2514.21	0.000819634	0.00976671	0.0839211	0.933119	0.964227
ENSG00000260914	233.375	0.00118148	0.0140623	0.0840179	0.933042	0.964227
ENSG00000037280	102.433	0.00101188	0.0120868	0.0837174	0.933281	0.96434
ENSG00000261460	51.568	-0.00081059	0.00969601	-0.0836004	0.933374	0.964383
ENSG00000100888	1392.35	-0.000217699	0.0026138	-0.0832882	0.933622	0.964426
ENSG00000160683	90.2683	-0.00768445	0.0921569	-0.0833845	0.933546	0.964426
ENSG00000188986	1381.95	-0.000614658	0.00737867	-0.083302	0.933611	0.964426
ENSG00000214655	1684.88	0.000602666	0.00722472	0.0834173	0.93352	0.964426
ENSG00000141579	32.5362	-0.00105002	0.0126625	-0.0829237	0.933912	0.964671
ENSG00000144671	36.4643	0.000996361	0.0120973	0.0823623	0.934359	0.965079
ENSG00000090339	188.541	0.00630958	0.0768543	0.0820979	0.934569	0.965087
ENSG00000159167	97.1642	-0.00504913	0.0614575	-0.0821565	0.934522	0.965087
ENSG00000214357	445.382	-0.000626842	0.00764801	-0.0819614	0.934677	0.965087
ENSG00000230793	49.3291	-0.000872884	0.0106414	-0.0820272	0.934625	0.965087
ENSG00000244509	53.2904	-0.0010441	0.0127034	-0.0821904	0.934495	0.965087
ENSG00000253553	14.0211	0.0011119	0.0135613	0.081991	0.934654	0.965087
ENSG00000129951	550.259	-0.00102961	0.0125743	-0.0818822	0.93474	0.965099
ENSG00000260276	59.3489	-0.00092138	0.0112972	-0.081558	0.934998	0.965312
ENSG00000108821	28.5182	-0.00496549	0.0609859	-0.0814204	0.935108	0.965318
ENSG00000122884	385.125	0.0050801	0.0623679	0.0814538	0.935081	0.965318
ENSG00000272777	30.019	-0.000789175	0.00971337	-0.0812463	0.935246	0.965407
ENSG00000278879	40.9304	-0.000836645	0.0103165	-0.0810973	0.935365	0.965476
ENSG00000152117	639.049	-0.000899692	0.011132	-0.0808205	0.935585	0.965604
ENSG00000272734	85.629	-0.0050384	0.062348	-0.0808109	0.935592	0.965604
ENSG00000026297	708.657	0.000794518	0.00986024	0.0805779	0.935778	0.965678
ENSG00000237248	41.8571	-0.000850328	0.0105598	-0.080525	0.93582	0.965678
ENSG00000262664	211.214	-0.000661267	0.00821053	-0.0805389	0.935809	0.965678
ENSG00000234353	11.1451	-0.00170458	0.0211984	-0.0804109	0.93591	0.965718
ENSG00000060558	97.569	-0.000928238	0.0115744	-0.0801974	0.93608	0.965786
ENSG00000122545	6136.07	-0.000399777	0.00498249	-0.0802364	0.936049	0.965786
ENSG00000137094	310.854	0.000868581	0.010864	0.0799501	0.936277	0.965882
ENSG00000141574	30.3694	-0.00430935	0.0538974	-0.0799547	0.936273	0.965882
ENSG00000110700	1934.41	0.000480581	0.00601718	0.079868	0.936342	0.965896
ENSG00000083520	614.582	-0.000346605	0.00437832	-0.0791639	0.936902	0.965903
ENSG00000086589	537.544	-0.000286223	0.00359827	-0.0795446	0.936599	0.965903
ENSG00000115946	129.124	0.000488838	0.00614959	0.0794912	0.936642	0.965903
ENSG00000116014	15.4239	0.00176514	0.0222532	0.0793209	0.936777	0.965903
ENSG00000131127	222.198	-0.000530222	0.00667582	-0.0794242	0.936695	0.965903
ENSG00000144357	1729.78	-0.000431729	0.00544108	-0.0793463	0.936757	0.965903
ENSG00000145029	639.894	-0.00048843	0.00617154	-0.0791424	0.936919	0.965903
ENSG00000148925	901.69	-0.000525705	0.00659194	-0.0797496	0.936436	0.965903
ENSG00000226179	15.3644	0.00119017	0.0150297	0.0791881	0.936883	0.965903
ENSG00000237973	6601.83	-0.0103064	0.129899	-0.0793413	0.936761	0.965903
ENSG00000261670	23.0357	0.000880429	0.0110757	0.0794922	0.936641	0.965903
ENSG00000180573	310.611	0.00566119	0.0718072	0.0788387	0.937161	0.966074
ENSG00000274536	27.0814	0.00173247	0.0219847	0.0788034	0.937189	0.966074
ENSG00000143429	66.6242	-0.00109998	0.0140041	-0.0785468	0.937393	0.966231
ENSG00000178913	1320.87	-0.000385867	0.00492147	-0.0784048	0.937506	0.966241
ENSG00000263335	22.0718	0.00158501	0.0202025	0.0784561	0.937465	0.966241
ENSG00000187513	124.97	-0.00134813	0.0172696	-0.0780638	0.937777	0.966413
ENSG00000269793	43.2071	0.000687863	0.00880744	0.0781002	0.937748	0.966413
ENSG00000280080	15.083	0.00106814	0.0136993	0.0779703	0.937852	0.966437
ENSG00000270433	21.2377	-0.000890055	0.0114282	-0.0778822	0.937922	0.966455
ENSG00000161381	510.64	0.000519666	0.0066861	0.0777233	0.938048	0.966532
ENSG00000059769	105.756	0.000454416	0.00587456	0.0773532	0.938343	0.966593
ENSG00000079739	802.574	0.000536599	0.0069397	0.0773231	0.938367	0.966593
ENSG00000108551	2239.5	0.000822156	0.0106315	0.0773324	0.938359	0.966593
ENSG00000166813	127.697	-0.000712857	0.00921731	-0.077339	0.938354	0.966593
ENSG00000213741	1644.15	0.000512275	0.00660762	0.077528	0.938204	0.966593
ENSG00000145808	63.0214	0.000832562	0.0108004	0.0770862	0.938555	0.966733
ENSG00000075275	26.4876	-0.00344659	0.0450413	-0.0765207	0.939005	0.966897
ENSG00000100483	132.612	-0.000612862	0.00801067	-0.0765057	0.939017	0.966897
ENSG00000105963	2000.64	0.000793987	0.0103751	0.0765279	0.938999	0.966897
ENSG00000135473	854.901	-0.000757482	0.00991675	-0.0763841	0.939114	0.966897
ENSG00000154978	1217.19	0.000344506	0.00450722	0.0764341	0.939074	0.966897
ENSG00000165283	592.909	-0.00031576	0.00413675	-0.0763305	0.939156	0.966897
ENSG00000232422	45.1887	-0.000879014	0.0114656	-0.0766656	0.93889	0.966897
ENSG00000241549	25.76	-0.000995111	0.0129616	-0.0767737	0.938804	0.966897
ENSG00000273007	25.0683	-0.000877766	0.0115043	-0.076299	0.939181	0.966897
ENSG00000133800	115.144	0.00404973	0.0532657	0.0760289	0.939396	0.967049
ENSG00000203734	18.6067	0.000930651	0.012248	0.0759837	0.939432	0.967049
ENSG00000111058	647.334	-0.000821214	0.0108455	-0.0757192	0.939642	0.967158
ENSG00000165409	30.4399	-0.00295745	0.0390293	-0.0757751	0.939598	0.967158
ENSG00000132561	229.154	-0.000832505	0.0110445	-0.0753771	0.939915	0.967244
ENSG00000160973	55.2619	0.00713484	0.0945201	0.0754849	0.939829	0.967244
ENSG00000164430	32.1719	0.00120152	0.0159245	0.0754511	0.939856	0.967244
ENSG00000230630	104.92	0.000576406	0.00764934	0.0753537	0.939933	0.967244
ENSG00000130764	964.33	0.000371604	0.00494063	0.0752139	0.940044	0.967305
ENSG00000124762	652.31	0.00679152	0.0912561	0.0744227	0.940674	0.967846
ENSG00000248483	89.8041	0.000487023	0.00653938	0.0744754	0.940632	0.967846
ENSG00000173369	760.792	-0.00642475	0.0866722	-0.074127	0.940909	0.968034
ENSG00000091127	152.013	0.000419696	0.00569259	0.0737268	0.941228	0.968202
ENSG00000096401	771.55	-0.00031779	0.00431013	-0.073731	0.941224	0.968202
ENSG00000111727	385.505	0.000416557	0.00564387	0.0738069	0.941164	0.968202
ENSG00000095139	1305.18	-0.000247663	0.00336631	-0.073571	0.941352	0.968246
ENSG00000118160	1614.95	-0.000757201	0.0102962	-0.0735418	0.941375	0.968246
ENSG00000028528	1412.32	0.000302247	0.00412013	0.0733585	0.941521	0.968343
ENSG00000095585	32.0363	0.00134354	0.0183465	0.0732312	0.941622	0.968393
ENSG00000162616	635.027	0.00558202	0.0763222	0.0731375	0.941697	0.968417
ENSG00000198945	146.018	-0.000431254	0.00593847	-0.0726203	0.942108	0.968786
ENSG00000106009	685.994	0.000616965	0.00852159	0.0724002	0.942283	0.968866
ENSG00000254806	60.4289	-0.00106723	0.0147556	-0.0723269	0.942342	0.968866
ENSG00000257279	25.917	0.000896467	0.0123844	0.0723866	0.942294	0.968866
ENSG00000115919	16.2268	0.0012841	0.0178016	0.0721342	0.942495	0.968934
ENSG00000165985	263.606	-0.00120025	0.016644	-0.0721132	0.942512	0.968934
ENSG00000188452	25.631	-0.00103547	0.0143849	-0.0719831	0.942615	0.968987
ENSG00000225151	502.958	-0.000579849	0.00809623	-0.0716196	0.942905	0.969231
ENSG00000062096	28.7472	0.00301088	0.0423174	0.0711498	0.943279	0.969401
ENSG00000081479	497.87	0.00565891	0.0794705	0.0712076	0.943233	0.969401
ENSG00000213197	23.1307	0.00114053	0.0159923	0.0713177	0.943145	0.969401
ENSG00000251136	134.911	-0.000511769	0.00718918	-0.071186	0.94325	0.969401
ENSG00000227051	4909.26	0.00042768	0.00601989	0.0710446	0.943362	0.969434
ENSG00000214402	705.068	-0.00608433	0.0860771	-0.0706847	0.943649	0.969675
ENSG00000122176	36.9744	-0.00126596	0.0179373	-0.070577	0.943734	0.969709
ENSG00000091622	1732.42	-0.000598169	0.00849864	-0.0703841	0.943888	0.969814
ENSG00000118276	839.106	-0.000721255	0.0102768	-0.0701826	0.944048	0.969925
ENSG00000041357	811.877	-0.000423257	0.00605018	-0.0699578	0.944227	0.970055
ENSG00000171928	246.67	0.000440791	0.00631408	0.0698108	0.944344	0.970068
ENSG00000213988	10.7723	0.00110266	0.015788	0.0698418	0.94432	0.970068
ENSG00000152214	134.683	-0.00081632	0.0117254	-0.0696198	0.944496	0.970171
ENSG00000112511	1308.11	0.000369457	0.00532303	0.0694073	0.944665	0.9702
ENSG00000134376	423.231	0.000727627	0.0104863	0.0693881	0.944681	0.9702
ENSG00000258461	74.7309	0.000887965	0.0127733	0.0695173	0.944578	0.9702
ENSG00000044574	2757.6	-0.00631614	0.0914338	-0.0690788	0.944927	0.970205
ENSG00000131653	1197.86	0.000492076	0.00712126	0.0690996	0.94491	0.970205
ENSG00000165164	26.2071	-0.00162711	0.0235461	-0.0691033	0.944907	0.970205
ENSG00000165322	853.386	0.000355666	0.00514124	0.0691791	0.944847	0.970205
ENSG00000176022	320.047	0.000452177	0.00654814	0.0690543	0.944946	0.970205
ENSG00000129167	13.0744	0.0038124	0.055396	0.0688209	0.945132	0.970343
ENSG00000023697	143.001	0.000537137	0.00781542	0.0687279	0.945206	0.970365
ENSG00000130193	438.394	0.000645391	0.0094322	0.0684243	0.945448	0.97056
ENSG00000099139	129.43	-0.000597337	0.00877345	-0.0680847	0.945718	0.970623
ENSG00000103942	663.248	-0.00035736	0.0052486	-0.0680867	0.945717	0.970623
ENSG00000129667	237.542	0.000993813	0.0145953	0.0680912	0.945713	0.970623
ENSG00000253200	110.823	0.000571788	0.00837774	0.0682508	0.945586	0.970623
ENSG00000278107	11.4998	-0.000929837	0.0136727	-0.0680068	0.94578	0.970634
ENSG00000109911	398.524	0.000496429	0.00735606	0.0674857	0.946195	0.970674
ENSG00000119535	134.888	0.00109544	0.0162604	0.0673687	0.946288	0.970674
ENSG00000127311	96.1318	-0.000886632	0.0131495	-0.0674272	0.946242	0.970674
ENSG00000162511	686.186	0.00106899	0.0158625	0.0673905	0.946271	0.970674
ENSG00000162521	1973.36	-0.000247009	0.00366156	-0.0674601	0.946215	0.970674
ENSG00000171953	221.588	-0.000356643	0.0052624	-0.0677718	0.945967	0.970674
ENSG00000172007	194.493	-0.000440148	0.00652368	-0.0674692	0.946208	0.970674
ENSG00000186395	225.115	0.000498994	0.00740296	0.0674046	0.94626	0.970674
ENSG00000198848	19.4588	-0.00190578	0.0282102	-0.0675564	0.946139	0.970674
ENSG00000014138	122.999	0.00041251	0.0061541	0.0670301	0.946558	0.970838
ENSG00000044524	132.718	0.000650661	0.00975369	0.0667092	0.946813	0.970838
ENSG00000131165	1214.5	0.000380065	0.00568217	0.0668872	0.946671	0.970838
ENSG00000169951	127.904	0.000361771	0.00540783	0.0668977	0.946663	0.970838
ENSG00000198517	947.406	-0.000693036	0.0103884	-0.0667127	0.94681	0.970838
ENSG00000263155	25.7051	0.00109807	0.0164417	0.0667859	0.946752	0.970838
ENSG00000275437	24.5505	0.000876991	0.0131224	0.0668314	0.946716	0.970838
ENSG00000169302	135.703	-0.000573544	0.00860983	-0.066615	0.946888	0.970856
ENSG00000272143	63.4657	-0.000748292	0.0112431	-0.0665556	0.946935	0.970856
ENSG00000077420	105.166	0.00107744	0.0162141	0.0664506	0.947019	0.970889
ENSG00000226017	15.2337	0.000803447	0.012116	0.0663127	0.947129	0.970948
ENSG00000123154	229.531	-0.000429033	0.00648786	-0.0661285	0.947275	0.971045
ENSG00000253106	74.9442	-0.000544396	0.00827125	-0.0658179	0.947523	0.971245
ENSG00000127995	966.475	-0.000453395	0.00692806	-0.0654433	0.947821	0.971497
ENSG00000213203	93.0636	-0.000736549	0.0113847	-0.0646964	0.948416	0.972053
ENSG00000136861	860.438	-0.000363393	0.00564219	-0.0644064	0.948647	0.972183
ENSG00000275740	48.0935	-0.00125298	0.0194443	-0.0644393	0.94862	0.972183
ENSG00000083896	1347.02	-0.000243903	0.00380107	-0.0641669	0.948837	0.972271
ENSG00000107672	179.935	0.000387718	0.00603687	0.064225	0.948791	0.972271
ENSG00000165669	717.106	0.000365351	0.00570298	0.0640631	0.94892	0.972302
ENSG00000159111	438.26	-0.000305185	0.00480377	-0.0635302	0.949344	0.972684
ENSG00000126814	219.131	0.000282336	0.00446747	0.0631982	0.949609	0.972848
ENSG00000135363	409.794	0.000717144	0.0113472	0.0632002	0.949607	0.972848
ENSG00000165644	81.9414	0.000646526	0.0102476	0.0630905	0.949694	0.972848
ENSG00000232110	18.7569	0.00099679	0.0158053	0.063067	0.949713	0.972848
ENSG00000108309	5309.71	0.000480245	0.00762417	0.0629897	0.949775	0.972857
ENSG00000105355	327.449	0.000664794	0.010572	0.0628827	0.94986	0.972891
ENSG00000272447	40.8547	-0.00062156	0.00990232	-0.0627691	0.94995	0.97293
ENSG00000138382	294.326	0.000317653	0.00506766	0.0626823	0.950019	0.972947
ENSG00000083807	261.746	-0.000381739	0.00611651	-0.0624112	0.950235	0.973115
ENSG00000108852	870.486	0.000385395	0.00620217	0.0621388	0.950452	0.97313
ENSG00000115593	28.3491	-0.00148672	0.0239553	-0.0620623	0.950513	0.97313
ENSG00000145147	686.993	-0.000507042	0.00816272	-0.0621169	0.95047	0.97313
ENSG00000162396	55.5737	-0.000424828	0.00685219	-0.0619989	0.950564	0.97313
ENSG00000187118	159.615	-0.000371478	0.00596222	-0.0623052	0.95032	0.97313
ENSG00000239218	19.5129	-0.000936009	0.0150865	-0.062043	0.950529	0.97313
ENSG00000260461	43.7591	-0.000528946	0.00859387	-0.0615493	0.950922	0.973443
ENSG00000136881	27.5409	0.000827694	0.0135026	0.0612991	0.951121	0.973589
ENSG00000279300	13.9227	-0.000991242	0.0161864	-0.0612392	0.951169	0.973589
ENSG00000108984	104.337	0.000539136	0.00883224	0.0610418	0.951326	0.973697
ENSG00000173110	191.427	0.00505097	0.0831824	0.0607217	0.951581	0.97385
ENSG00000174370	19.6798	0.000733499	0.0120732	0.0607543	0.951555	0.97385
ENSG00000166025	536.175	-0.000337858	0.00557223	-0.0606325	0.951652	0.97387
ENSG00000143869	156.843	-0.000703369	0.0116304	-0.0604768	0.951776	0.973943
ENSG00000078043	1094.53	-0.000214581	0.0035778	-0.0599756	0.952175	0.974131
ENSG00000126249	79.7904	0.000393213	0.00655865	0.0599534	0.952193	0.974131
ENSG00000185122	1037.11	-0.000458021	0.00763854	-0.0599618	0.952186	0.974131
ENSG00000198840	116447	0.000600498	0.0100219	0.0599184	0.952221	0.974131
ENSG00000223459	151.103	-0.000699387	0.0116673	-0.0599443	0.9522	0.974131
ENSG00000121057	939.327	-0.00024979	0.00417884	-0.059775	0.952335	0.974194
ENSG00000061938	5241.51	0.000584487	0.00984857	0.0593473	0.952675	0.974434
ENSG00000087076	249.348	-0.000544131	0.00917044	-0.0593353	0.952685	0.974434
ENSG00000253704	10.4345	-0.000807384	0.0136341	-0.0592179	0.952779	0.974434
ENSG00000260060	11.9293	-0.000885921	0.0149442	-0.0592819	0.952728	0.974434
ENSG00000246465	26.0316	-0.00257369	0.0435184	-0.0591402	0.95284	0.974444
ENSG00000248101	25.6322	0.00450099	0.0762632	0.0590191	0.952937	0.974489
ENSG00000133816	2686.25	0.000579513	0.00984659	0.0588542	0.953068	0.974516
ENSG00000162817	2148.16	0.000521394	0.00885577	0.0588762	0.953051	0.974516
ENSG00000171735	2903.44	-0.000352885	0.00601331	-0.058684	0.953204	0.974601
ENSG00000261652	22.2331	0.000616385	0.0105449	0.0584536	0.953387	0.974735
ENSG00000109680	112.166	-0.000390804	0.00671504	-0.0581982	0.953591	0.97489
ENSG00000169627	196.021	0.000401741	0.00691509	0.0580962	0.953672	0.974919
ENSG00000149294	6842.24	0.000247791	0.00429001	0.05776	0.95394	0.974979
ENSG00000169750	306.538	-0.000543716	0.00939944	-0.0578456	0.953872	0.974979
ENSG00000197191	24.5006	-0.000968118	0.0167451	-0.0578152	0.953896	0.974979
ENSG00000254873	236.076	-0.00446193	0.0771671	-0.0578216	0.953891	0.974979
ENSG00000176769	188.404	0.00065267	0.0113128	0.0576932	0.953993	0.97498
ENSG00000138670	184.04	0.000461478	0.00803754	0.0574153	0.954214	0.975123
ENSG00000166558	16.4456	-0.00119856	0.0208857	-0.0573865	0.954237	0.975123
ENSG00000162782	19.6631	0.00111047	0.019376	0.0573115	0.954297	0.97513
ENSG00000173889	1219.25	0.000300244	0.00526832	0.0569905	0.954553	0.975231
ENSG00000175213	127.022	-0.000372929	0.00652928	-0.0571164	0.954452	0.975231
ENSG00000276101	29.4361	-0.00327228	0.0573734	-0.0570347	0.954518	0.975231
ENSG00000107611	79.8936	0.000622914	0.0109724	0.0567707	0.954728	0.975356
ENSG00000151012	1337.01	-0.000734004	0.0129653	-0.0566131	0.954853	0.975431
ENSG00000099956	688.974	-0.00028045	0.00497118	-0.0564151	0.955011	0.975539
ENSG00000198598	880.76	-0.00471752	0.0837774	-0.0563102	0.955095	0.975571
ENSG00000154556	1190.92	0.000340835	0.00612787	0.0556204	0.955644	0.975971
ENSG00000268205	940.715	0.000284423	0.00511137	0.055645	0.955625	0.975971
ENSG00000272320	62.8114	0.000620142	0.0111458	0.0556388	0.95563	0.975971
ENSG00000106948	359.072	0.000379388	0.00686424	0.0552703	0.955923	0.976203
ENSG00000155511	1653.51	-0.000433327	0.00791255	-0.0547645	0.956326	0.976554
ENSG00000270055	129.058	0.000606278	0.0110824	0.0547065	0.956372	0.976554
ENSG00000140526	2448.48	0.000277016	0.00507023	0.0546357	0.956429	0.976558
ENSG00000013523	741.902	-0.000239687	0.00440813	-0.0543738	0.956637	0.976651
ENSG00000074695	660.26	0.000322692	0.00594013	0.0543241	0.956677	0.976651
ENSG00000283765	29.1178	0.00334907	0.0615647	0.0543992	0.956617	0.976651
ENSG00000147378	11.6983	-0.00115381	0.0213092	-0.0541463	0.956819	0.976742
ENSG00000266962	191.012	-0.000423129	0.0078623	-0.0538175	0.957081	0.976956
ENSG00000013725	31.7301	-0.00100415	0.0187771	-0.0534775	0.957351	0.977143
ENSG00000170638	445.122	0.000589865	0.0110345	0.0534566	0.957368	0.977143
ENSG00000124920	1803.54	0.000770647	0.0144598	0.0532959	0.957496	0.97722
ENSG00000250899	25.4741	0.000876988	0.0166543	0.0526584	0.958004	0.977653
ENSG00000279636	22.0325	0.000561033	0.0106595	0.052632	0.958025	0.977653
ENSG00000185305	290.407	-0.000362175	0.0069121	-0.0523972	0.958212	0.97779
ENSG00000046653	14039.7	0.000431799	0.00832197	0.0518866	0.958619	0.978044
ENSG00000248079	18.7587	0.000699413	0.0134698	0.0519245	0.958589	0.978044
ENSG00000276231	14.9795	0.000898817	0.0172817	0.0520098	0.958521	0.978044
ENSG00000130723	5433.64	0.00030665	0.00592114	0.0517891	0.958697	0.97807
ENSG00000065911	142.651	-0.000752662	0.0146205	-0.0514799	0.958943	0.978268
ENSG00000052749	631.805	-0.000425959	0.00830438	-0.0512932	0.959092	0.978366
ENSG00000117620	391.603	-0.000277615	0.00545416	-0.0508996	0.959406	0.978562
ENSG00000136925	238.537	-0.000275361	0.0054107	-0.050892	0.959412	0.978562
ENSG00000182752	36.3407	-0.000717614	0.0141766	-0.0506195	0.959629	0.978562
ENSG00000198585	1657.15	-0.000265684	0.00522746	-0.0508246	0.959465	0.978562
ENSG00000205927	700.995	0.000536756	0.0105944	0.0506642	0.959593	0.978562
ENSG00000272288	33.5642	-0.000471608	0.00932209	-0.0505904	0.959652	0.978562
ENSG00000273680	18.348	0.000533527	0.0105077	0.050775	0.959505	0.978562
ENSG00000011566	664.089	0.000251335	0.00497595	0.0505099	0.959716	0.978574
ENSG00000260465	189.213	-0.00596034	0.119111	-0.0500401	0.96009	0.978902
ENSG00000172058	95.8224	0.00124696	0.0249977	0.049883	0.960216	0.978976
ENSG00000163823	53.7792	-0.00111084	0.0223462	-0.0497103	0.960353	0.97901
ENSG00000173535	12.7058	-0.00104928	0.0210903	-0.0497516	0.96032	0.97901
ENSG00000232682	24.291	0.00073955	0.014926	0.0495478	0.960483	0.979088
ENSG00000164082	378.158	-0.000542336	0.011014	-0.0492405	0.960728	0.979284
ENSG00000047578	448.914	0.000261388	0.0053205	0.0491285	0.960817	0.979321
ENSG00000128050	1052.45	0.000250328	0.00510935	0.0489941	0.960924	0.979377
ENSG00000071189	944.207	-0.000252472	0.00518816	-0.0486631	0.961188	0.979527
ENSG00000112715	791.564	0.00415426	0.0854595	0.0486109	0.961229	0.979527
ENSG00000183336	118.685	0.00036278	0.00745093	0.0486893	0.961167	0.979527
ENSG00000125804	141.896	-0.000649865	0.0134327	-0.0483792	0.961414	0.979635
ENSG00000176194	60.0058	0.000626343	0.0129552	0.048347	0.96144	0.979635
ENSG00000104331	1649.63	-0.000252881	0.00524597	-0.0482049	0.961553	0.979696
ENSG00000250461	101.808	-0.000523104	0.0109056	-0.0479667	0.961743	0.979836
ENSG00000122483	62.1191	0.000412796	0.00864218	0.0477652	0.961903	0.979893
ENSG00000284431	32.1875	0.000904669	0.0189349	0.0477779	0.961893	0.979893
ENSG00000108604	427.677	-0.000312267	0.00655412	-0.0476444	0.962	0.979937
ENSG00000130244	582.345	-0.000273472	0.00576359	-0.0474482	0.962156	0.980006
ENSG00000164330	92.6119	0.000499071	0.0105375	0.0473615	0.962225	0.980006
ENSG00000213999	25.4188	0.000863382	0.0182233	0.047378	0.962212	0.980006
ENSG00000150477	203.292	-0.000228422	0.00483388	-0.0472544	0.96231	0.980039
ENSG00000102904	166.75	-0.000427327	0.00905798	-0.0471769	0.962372	0.980044
ENSG00000173706	682.305	0.000496298	0.0105335	0.0471163	0.962421	0.980044
ENSG00000213190	2635.92	-0.000449017	0.00959885	-0.0467782	0.96269	0.980265
ENSG00000164885	736.635	-0.000365688	0.00784217	-0.046631	0.962807	0.980331
ENSG00000250007	13.234	0.000788376	0.0169478	0.046518	0.962897	0.980369
ENSG00000141552	925.53	0.000292117	0.00629177	0.0464285	0.962969	0.980388
ENSG00000273230	173.995	-0.000506056	0.0109163	-0.0463578	0.963025	0.980392
ENSG00000099875	1149.15	0.00427041	0.0924881	0.0461725	0.963173	0.980489
ENSG00000069424	6003.64	-0.000414961	0.00910296	-0.0455852	0.963641	0.980858
ENSG00000129194	189.846	-0.000373062	0.00817876	-0.0456135	0.963618	0.980858
ENSG00000181458	17.7258	0.000643125	0.0142675	0.0450761	0.964047	0.981218
ENSG00000164172	961.54	0.000255095	0.00568295	0.0448878	0.964197	0.981317
ENSG00000171867	7858.17	0.000262805	0.00588028	0.0446926	0.964352	0.981421
ENSG00000127329	713.727	0.000473617	0.0106338	0.0445389	0.964475	0.981454
ENSG00000267529	23.081	0.000620523	0.013938	0.0445202	0.96449	0.981454
ENSG00000250508	11.5161	-0.000684001	0.0153915	-0.0444401	0.964554	0.981465
ENSG00000134910	499.687	-0.000205031	0.00462823	-0.0443	0.964665	0.981525
ENSG00000065485	38.465	-0.000457917	0.0103695	-0.0441599	0.964777	0.981537
ENSG00000129625	3845.28	-0.000289203	0.00655978	-0.0440873	0.964835	0.981537
ENSG00000181240	89.9236	-0.000599606	0.0135843	-0.0441396	0.964793	0.981537
ENSG00000077150	170.364	-0.00067899	0.0154625	-0.0439121	0.964974	0.981626
ENSG00000174173	253.825	-0.000302199	0.00692272	-0.0436531	0.965181	0.981782
ENSG00000140326	287.484	0.000279508	0.00650223	0.0429865	0.965712	0.982269
ENSG00000099904	943.428	0.0004193	0.00977494	0.0428954	0.965785	0.982289
ENSG00000197992	15.0834	0.000885778	0.020862	0.042459	0.966133	0.982589
ENSG00000137727	319.369	-0.000414873	0.00979264	-0.0423658	0.966207	0.982611
ENSG00000223482	181.599	-0.000428212	0.0101475	-0.0421989	0.96634	0.982693
ENSG00000155016	324.785	-0.000250547	0.00596799	-0.0419819	0.966513	0.982815
ENSG00000263809	28.5645	0.00070941	0.017005	0.0417176	0.966724	0.982976
ENSG00000224271	26.3731	0.000605212	0.0145799	0.04151	0.966889	0.98309
ENSG00000113595	948.127	0.000289843	0.0070164	0.0413094	0.967049	0.983097
ENSG00000141338	529.436	-0.00337068	0.0815255	-0.0413451	0.967021	0.983097
ENSG00000141562	1000.77	-0.000236251	0.00571996	-0.0413029	0.967054	0.983097
ENSG00000136897	437.894	-0.000227098	0.00554938	-0.040923	0.967357	0.983351
ENSG00000109534	144.355	0.000255281	0.00628382	0.0406251	0.967595	0.983495
ENSG00000265043	20.7088	0.000557627	0.0137301	0.0406135	0.967604	0.983495
ENSG00000070950	108.39	-0.000267138	0.00666303	-0.0400925	0.968019	0.983782
ENSG00000080298	825.308	-0.000257271	0.00642554	-0.0400388	0.968062	0.983782
ENSG00000216937	193.456	0.000346229	0.00863601	0.0400913	0.96802	0.983782
ENSG00000275993	347.279	0.003251	0.0812857	0.0399947	0.968097	0.983782
ENSG00000016402	67.1665	-0.000513975	0.0130267	-0.0394556	0.968527	0.98411
ENSG00000095794	369.967	0.000292412	0.00744835	0.0392586	0.968684	0.98411
ENSG00000100239	1455.55	0.000224805	0.00570819	0.039383	0.968585	0.98411
ENSG00000138134	292.736	-0.000293346	0.00746682	-0.0392866	0.968662	0.98411
ENSG00000267260	25.422	-0.000466567	0.0118488	-0.0393768	0.96859	0.98411
ENSG00000263165	94.1863	-0.00047798	0.0124101	-0.0385154	0.969277	0.984658
ENSG00000100490	151.893	0.00036499	0.00955575	0.0381958	0.969532	0.984842
ENSG00000146463	1053.39	0.000143822	0.00376934	0.0381557	0.969564	0.984842
ENSG00000145050	212.561	-0.00235537	0.0619439	-0.0380242	0.969668	0.984888
ENSG00000181873	268.26	-0.000227231	0.00601214	-0.0377953	0.969851	0.984888
ENSG00000212802	11.501	-0.000507967	0.0134498	-0.0377675	0.969873	0.984888
ENSG00000233836	33.3519	0.000439267	0.0116231	0.0377925	0.969853	0.984888
ENSG00000235961	740.875	-0.000383555	0.0101368	-0.0378379	0.969817	0.984888
ENSG00000121769	603.751	0.000453722	0.0120425	0.0376768	0.969945	0.984907
ENSG00000175166	2232.66	-0.000151289	0.00403378	-0.0375055	0.970082	0.984992
ENSG00000177054	186.938	0.000192007	0.00514609	0.0373113	0.970237	0.985096
ENSG00000106366	58.5947	0.00247668	0.0666528	0.0371579	0.970359	0.985166
ENSG00000284461	341.623	-0.000627784	0.0169849	-0.0369613	0.970516	0.985272
ENSG00000139508	255.698	0.000208543	0.00571803	0.0364711	0.970907	0.985293
ENSG00000140403	1776.85	0.000362252	0.0098761	0.0366797	0.97074	0.985293
ENSG00000141542	1150.87	-0.000189327	0.00521966	-0.036272	0.971065	0.985293
ENSG00000144596	282.597	-0.000403032	0.0111126	-0.0362679	0.971069	0.985293
ENSG00000145782	721.077	0.00015683	0.00430806	0.0364037	0.97096	0.985293
ENSG00000177106	234.703	-0.000490542	0.0133097	-0.0368561	0.9706	0.985293
ENSG00000183423	22.366	-0.00153707	0.0418827	-0.0366994	0.970725	0.985293
ENSG00000204767	52.7163	0.00044653	0.0122414	0.0364772	0.970902	0.985293
ENSG00000240342	284.359	0.00062986	0.0173966	0.036206	0.971118	0.985293
ENSG00000243147	310.686	-0.000272264	0.00751547	-0.0362271	0.971101	0.985293
ENSG00000260314	68.2658	-0.000797949	0.0218432	-0.0365307	0.970859	0.985293
ENSG00000258659	19.3694	0.00056427	0.0156527	0.0360494	0.971243	0.985366
ENSG00000215492	12.4745	-0.000502491	0.0139793	-0.0359454	0.971326	0.985396
ENSG00000102001	30.5242	0.000383055	0.0107001	0.035799	0.971443	0.985434
ENSG00000197714	570.003	0.000366716	0.0102534	0.0357654	0.971469	0.985434
ENSG00000138162	561.369	-0.000203093	0.00570888	-0.035575	0.971621	0.985535
ENSG00000013573	186.751	-0.000606451	0.0171208	-0.0354219	0.971743	0.985563
ENSG00000069188	229.556	0.000294386	0.00835547	0.0352327	0.971894	0.985563
ENSG00000099364	1364.42	0.000315923	0.00906868	0.0348367	0.97221	0.985563
ENSG00000100410	205.139	-0.000160773	0.00456502	-0.0352184	0.971906	0.985563
ENSG00000126860	512.798	-0.000526224	0.014998	-0.0350863	0.972011	0.985563
ENSG00000166471	590.337	-0.000162839	0.00466152	-0.0349326	0.972133	0.985563
ENSG00000182566	32.68	-0.000506719	0.0144975	-0.0349522	0.972118	0.985563
ENSG00000204388	4963.26	0.00382358	0.109842	0.0348098	0.972231	0.985563
ENSG00000204389	7070.65	0.00802238	0.227403	0.0352783	0.971858	0.985563
ENSG00000213672	1510.8	-0.000269098	0.00766192	-0.0351215	0.971983	0.985563
ENSG00000225889	55.1518	0.000523717	0.0150379	0.0348264	0.972218	0.985563
ENSG00000173327	901.614	-0.000259063	0.0074907	-0.0345846	0.972411	0.985692
ENSG00000009709	72.319	0.000428991	0.0124473	0.0344646	0.972507	0.985711
ENSG00000271461	57.3137	0.000451141	0.013104	0.0344277	0.972536	0.985711
ENSG00000143110	107.765	0.000441324	0.0128708	0.0342887	0.972647	0.98577
ENSG00000225630	9740.04	0.00480519	0.141113	0.0340521	0.972836	0.985908
ENSG00000143630	250.034	-0.000281939	0.00834152	-0.0337994	0.973037	0.986058
ENSG00000107957	2308.61	-0.000206843	0.00617913	-0.0334745	0.973296	0.98616
ENSG00000168952	859.464	-0.000263906	0.00786166	-0.0335687	0.973221	0.98616
ENSG00000228376	26.2558	0.000592898	0.0177122	0.033474	0.973297	0.98616
ENSG00000105576	3452.12	-0.000165887	0.00496825	-0.0333895	0.973364	0.986175
ENSG00000039068	38.7468	0.000555589	0.0167696	0.0331306	0.97357	0.986273
ENSG00000135535	1137.21	-0.000194877	0.0058908	-0.0330816	0.97361	0.986273
ENSG00000196196	31.7115	0.00226745	0.0686851	0.0330122	0.973665	0.986273
ENSG00000215158	97.0607	0.00034714	0.0105186	0.0330024	0.973673	0.986273
ENSG00000256443	88.9851	-0.000494873	0.0150301	-0.0329254	0.973734	0.986282
ENSG00000127720	83.6376	-0.000286353	0.00887573	-0.0322624	0.974263	0.986691
ENSG00000134955	38.0791	-0.00041416	0.0128665	-0.032189	0.974321	0.986691
ENSG00000198959	1393.96	0.00314321	0.0976793	0.0321788	0.974329	0.986691
ENSG00000230246	12.8828	-0.000608872	0.0189366	-0.0321532	0.97435	0.986691
ENSG00000165168	221.659	0.00224701	0.0701519	0.0320306	0.974448	0.986736
ENSG00000163874	22.4801	0.000608981	0.0191442	0.0318102	0.974623	0.98686
ENSG00000143341	27.6044	-0.00057355	0.0180934	-0.0316994	0.974712	0.986874
ENSG00000278982	10.5192	0.000628723	0.019858	0.0316609	0.974743	0.986874
ENSG00000272338	28.7347	-0.000368735	0.0117227	-0.0314548	0.974907	0.986987
ENSG00000142959	18.943	-0.00214168	0.0683215	-0.031347	0.974993	0.986988
ENSG00000148408	1389.33	-0.000264157	0.00843418	-0.0313198	0.975014	0.986988
ENSG00000123607	481.236	0.000147278	0.00471776	0.0312177	0.975096	0.987017
ENSG00000226413	12.1936	0.000424353	0.0136686	0.0310457	0.975233	0.987102
ENSG00000277383	9.54151	-0.000434895	0.0140433	-0.0309682	0.975295	0.987111
ENSG00000071282	81.7025	0.000366833	0.0119065	0.0308094	0.975422	0.987132
ENSG00000257572	18.9793	-0.000480054	0.0155671	-0.0308378	0.975399	0.987132
ENSG00000099960	74.6645	0.000429434	0.0140007	0.0306723	0.975531	0.987189
ENSG00000168306	73.9859	-0.000342166	0.0113519	-0.0301416	0.975954	0.987564
ENSG00000041802	459.672	-0.000148144	0.0049552	-0.0298967	0.976149	0.987588
ENSG00000127663	791.018	0.000232893	0.00777701	0.0299464	0.97611	0.987588
ENSG00000143473	708.29	-0.000338128	0.011329	-0.0298461	0.97619	0.987588
ENSG00000164879	22.6139	0.000316277	0.0105266	0.0300455	0.976031	0.987588
ENSG00000105443	934.91	0.000152715	0.00516385	0.029574	0.976407	0.987754
ENSG00000127951	123.764	-0.0017744	0.060319	-0.0294169	0.976532	0.987826
ENSG00000265579	391.348	0.000297705	0.0101429	0.0293509	0.976585	0.987826
ENSG00000171798	2578.19	-0.000257097	0.00880971	-0.0291834	0.976718	0.987896
ENSG00000179388	675.524	-0.002511	0.0861945	-0.0291318	0.976759	0.987896
ENSG00000113522	1281.49	-0.000177294	0.00624217	-0.0284027	0.977341	0.98843
ENSG00000116701	33.2338	-0.000529969	0.018733	-0.0282906	0.97743	0.988462
ENSG00000178605	777.809	0.000245421	0.00871401	0.028164	0.977531	0.988462
ENSG00000269145	665.16	-0.00244332	0.0866331	-0.0282031	0.9775	0.988462
ENSG00000156642	3490.34	-0.000230659	0.00825851	-0.0279299	0.977718	0.988597
ENSG00000149761	294.497	0.000210001	0.0075665	0.027754	0.977858	0.988685
ENSG00000175354	366.099	0.00014501	0.00529043	0.0274099	0.978133	0.988903
ENSG00000231703	12.4295	0.000410037	0.0149921	0.0273501	0.97818	0.988903
ENSG00000079785	1565.43	-0.000178189	0.00655279	-0.0271928	0.978306	0.988923
ENSG00000261611	18.6683	-0.00314087	0.115422	-0.0272121	0.978291	0.988923
ENSG00000172123	19.3599	0.00041454	0.0153144	0.0270686	0.978405	0.988969
ENSG00000124786	114.232	-0.00018014	0.00670923	-0.0268496	0.97858	0.989025
ENSG00000140474	1320.05	-0.000220447	0.00821571	-0.0268323	0.978593	0.989025
ENSG00000233435	15.6742	-0.000464022	0.0173145	-0.0267996	0.97862	0.989025
ENSG00000138411	904.837	-0.000145151	0.0054814	-0.0264806	0.978874	0.989164
ENSG00000164080	898.979	0.000117739	0.0044551	0.0264278	0.978916	0.989164
ENSG00000204392	216.828	0.000150736	0.00569554	0.0264657	0.978886	0.989164
ENSG00000155100	221.184	-0.000158888	0.00606377	-0.0262029	0.979096	0.989241
ENSG00000259802	10.5899	-0.000345755	0.013197	-0.0261996	0.979098	0.989241
ENSG00000107789	149.689	-0.000148137	0.00568084	-0.0260765	0.979196	0.989286
ENSG00000001630	1271.55	0.000178531	0.00689985	0.0258747	0.979357	0.989395
ENSG00000278662	46.8529	0.000483982	0.0190976	0.0253426	0.979782	0.98977
ENSG00000279110	116.442	-0.000246101	0.00974257	-0.0252604	0.979847	0.989783
ENSG00000204179	83.9753	-0.000392436	0.0156854	-0.0250192	0.98004	0.989923
ENSG00000005020	423.732	-0.000192468	0.00775551	-0.0248169	0.980201	0.990033
ENSG00000154781	293.231	-0.000105005	0.00425883	-0.024656	0.980329	0.990055
ENSG00000248858	28.4178	-0.000223794	0.00905443	-0.0247165	0.980281	0.990055
ENSG00000099625	484.281	-0.0016961	0.0694497	-0.024422	0.980516	0.99019
ENSG00000112414	43.5883	-0.000423239	0.0174171	-0.0243002	0.980613	0.990234
ENSG00000103707	139.412	0.000128293	0.00532365	0.0240987	0.980774	0.990301
ENSG00000158806	701.78	-0.000210393	0.0087357	-0.0240842	0.980785	0.990301
ENSG00000127527	812.691	0.000107462	0.00456487	0.0235412	0.981219	0.990685
ENSG00000163359	28.2577	0.000498035	0.0213043	0.0233772	0.981349	0.990709
ENSG00000198763	441656	0.000196004	0.00838116	0.0233862	0.981342	0.990709
ENSG00000124172	1786.73	0.000126851	0.00545168	0.0232683	0.981436	0.990743
ENSG00000160753	1355.06	0.000182125	0.00792328	0.0229861	0.981661	0.990756
ENSG00000264772	233.026	-0.000239101	0.0103763	-0.0230431	0.981616	0.990756
ENSG00000266028	1251.32	-0.000121068	0.00522603	-0.0231664	0.981518	0.990756
ENSG00000267651	39.6607	0.00135579	0.0589812	0.0229868	0.981661	0.990756
ENSG00000089486	3866.75	-0.0001378	0.00603139	-0.0228471	0.981772	0.990796
ENSG00000139780	14.0175	-0.000510796	0.0224002	-0.0228032	0.981807	0.990796
ENSG00000253485	90.8731	-0.000261368	0.0116212	-0.0224906	0.982057	0.990994
ENSG00000010322	4045.94	0.0001603	0.00715225	0.0224126	0.982119	0.991003
ENSG00000174485	957.668	-9.6718e-05	0.00435008	-0.0222336	0.982262	0.991093
ENSG00000186919	1098.28	-0.00210403	0.0950959	-0.0221254	0.982348	0.991126
ENSG00000183741	7428.53	0.000149023	0.00676203	0.0220382	0.982418	0.991143
ENSG00000103245	655.548	0.000164927	0.00756133	0.0218119	0.982598	0.991271
ENSG00000127954	44.5749	-0.0004515	0.0208497	-0.021655	0.982723	0.991344
ENSG00000153046	351.376	-0.000106939	0.00497041	-0.0215152	0.982835	0.991389
ENSG00000240401	39.0096	0.000176244	0.00821073	0.0214651	0.982875	0.991389
ENSG00000101307	33.5994	0.000657462	0.0309602	0.0212357	0.983058	0.991514
ENSG00000106080	198.771	-0.000131263	0.00625767	-0.0209764	0.983265	0.991514
ENSG00000162298	653.913	0.000108226	0.00515291	0.0210029	0.983243	0.991514
ENSG00000173040	29.7553	0.000354164	0.0168342	0.0210384	0.983215	0.991514
ENSG00000231389	358.532	-0.00164417	0.0777686	-0.0211418	0.983133	0.991514
ENSG00000163347	28.3527	-0.000269996	0.0129367	-0.0208705	0.983349	0.991546
ENSG00000105298	494.699	-0.000154756	0.00746323	-0.0207357	0.983456	0.9916
ENSG00000141499	111.137	0.000124235	0.0060481	0.0205412	0.983612	0.99165
ENSG00000239626	17.6195	0.000288068	0.0139806	0.0206049	0.983561	0.99165
ENSG00000076554	1926.27	-0.000139503	0.00685292	-0.0203568	0.983759	0.991744
ENSG00000256694	12.435	0.000339815	0.016766	0.0202681	0.98383	0.991762
ENSG00000152595	97.0816	-0.000382553	0.0189941	-0.0201407	0.983931	0.991793
ENSG00000196338	1013.39	-0.000137095	0.00682199	-0.020096	0.983967	0.991793
ENSG00000115841	75.5285	-0.00014905	0.00750343	-0.0198643	0.984152	0.991891
ENSG00000232837	19.4558	-0.000356209	0.0179531	-0.0198411	0.98417	0.991891
ENSG00000143674	147.632	-0.000200952	0.0103847	-0.0193508	0.984561	0.992231
ENSG00000187323	338.319	0.000161747	0.00840419	0.019246	0.984645	0.992262
ENSG00000147592	73.9804	-0.000176232	0.00934046	-0.0188676	0.984947	0.992272
ENSG00000160299	1534.31	0.00014609	0.0077572	0.0188329	0.984974	0.992272
ENSG00000162878	486.935	-0.000177281	0.00935767	-0.018945	0.984885	0.992272
ENSG00000166105	253.489	0.00016033	0.00846132	0.0189486	0.984882	0.992272
ENSG00000184574	64.824	-0.000323598	0.0169458	-0.019096	0.984764	0.992272
ENSG00000203896	319.231	-0.00023847	0.01256	-0.0189865	0.984852	0.992272
ENSG00000076043	226.888	8.89354e-05	0.00474151	0.0187568	0.985035	0.992279
ENSG00000125845	45.5598	-0.000188543	0.0103131	-0.018282	0.985414	0.992607
ENSG00000134222	777.996	-0.000133484	0.0076336	-0.0174864	0.986049	0.993085
ENSG00000226259	78.0693	-0.000400892	0.0228101	-0.0175752	0.985978	0.993085
ENSG00000258603	13.7552	0.000230344	0.0131513	0.0175149	0.986026	0.993085
ENSG00000113805	469.784	0.00015124	0.00882287	0.0171419	0.986323	0.99328
ENSG00000163840	252.254	-0.000237202	0.0138632	-0.0171102	0.986349	0.99328
ENSG00000007545	552.752	8.58149e-05	0.00509822	0.0168323	0.98657	0.99345
ENSG00000260388	11.3579	-0.000216713	0.0129863	-0.0166878	0.986686	0.993512
ENSG00000105193	2679.81	0.000104538	0.00630176	0.0165887	0.986765	0.993538
ENSG00000165887	38.7153	0.000292018	0.0179645	0.0162553	0.987031	0.993752
ENSG00000115507	53.4596	-0.000205095	0.0129328	-0.0158585	0.987347	0.994017
ENSG00000155008	423.563	-8.12874e-05	0.00516948	-0.0157245	0.987454	0.994071
ENSG00000221869	646.596	0.00127765	0.082918	0.0154086	0.987706	0.994271
ENSG00000223508	21.9921	0.000206512	0.0135986	0.0151863	0.987884	0.994396
ENSG00000008056	7471.17	-0.000129604	0.00891077	-0.0145446	0.988395	0.994669
ENSG00000038532	1005.51	-6.95513e-05	0.0047928	-0.0145116	0.988422	0.994669
ENSG00000145014	235.98	0.000116555	0.00798857	0.0145903	0.988359	0.994669
ENSG00000238105	94.9303	0.000812108	0.0555794	0.0146117	0.988342	0.994669
ENSG00000275854	31.1356	-0.000133958	0.00913913	-0.0146576	0.988305	0.994669
ENSG00000182870	1095.77	-0.000147504	0.010259	-0.014378	0.988528	0.994722
ENSG00000173540	407.553	-8.62063e-05	0.00608654	-0.0141634	0.9887	0.994841
ENSG00000113749	575.711	-0.000132015	0.00943939	-0.0139855	0.988842	0.99493
ENSG00000177000	750.175	-8.25895e-05	0.00607978	-0.0135843	0.989162	0.995198
ENSG00000143178	19.5623	-0.000207898	0.0153943	-0.0135049	0.989225	0.995208
ENSG00000077616	340.629	0.000113395	0.00867541	0.0130709	0.989571	0.995234
ENSG00000083828	99.4249	9.46092e-05	0.00721702	0.0131092	0.989541	0.995234
ENSG00000111860	416.17	7.19371e-05	0.00547686	0.0131348	0.98952	0.995234
ENSG00000183579	817.757	0.000145499	0.0111271	0.013076	0.989567	0.995234
ENSG00000204525	1323.16	-0.000229774	0.017516	-0.0131179	0.989534	0.995234
ENSG00000261600	13.2037	0.000305143	0.0227634	0.013405	0.989305	0.995234
ENSG00000024048	906.894	5.47843e-05	0.00432524	0.0126662	0.989894	0.995505
ENSG00000149679	272.815	8.04495e-05	0.00651263	0.0123528	0.990144	0.995703
ENSG00000250687	21.1121	-0.000395114	0.0325216	-0.0121493	0.990307	0.995812
ENSG00000165943	2661.09	-0.000104935	0.00873621	-0.0120115	0.990416	0.995869
ENSG00000151025	1010.04	-0.000126186	0.0108559	-0.0116237	0.990726	0.996126
ENSG00000170017	1230.29	8.47871e-05	0.00737732	0.0114929	0.99083	0.996178
ENSG00000166024	165.718	5.85476e-05	0.00517453	0.0113146	0.990972	0.996267
ENSG00000131849	144.401	6.08049e-05	0.00541627	0.0112263	0.991043	0.996284
ENSG00000140406	373.192	6.58373e-05	0.0061963	0.0106253	0.991522	0.996551
ENSG00000143947	4581.04	-6.6233e-05	0.00613409	-0.0107975	0.991385	0.996551
ENSG00000169385	20.7789	-0.000541441	0.0505596	-0.010709	0.991456	0.996551
ENSG00000177606	1664.81	0.00105028	0.0985432	0.0106581	0.991496	0.996551
ENSG00000159189	473.028	-0.000712869	0.0682489	-0.0104451	0.991666	0.996588
ENSG00000229344	51.4144	-0.00116329	0.111042	-0.0104761	0.991641	0.996588
ENSG00000169116	1288.7	0.00011145	0.0109286	0.010198	0.991863	0.996732
ENSG00000065923	1034.71	5.86963e-05	0.00599202	0.00979574	0.992184	0.996837
ENSG00000075651	250.324	-0.000100252	0.0113692	-0.00881778	0.992965	0.996837
ENSG00000100603	592.332	-3.30481e-05	0.00344745	-0.00958624	0.992351	0.996837
ENSG00000102181	3798.61	5.79146e-05	0.00623889	0.00928283	0.992593	0.996837
ENSG00000112619	75.0577	-0.000135955	0.0152788	-0.0088983	0.9929	0.996837
ENSG00000117153	599.165	-3.85636e-05	0.00410578	-0.00939251	0.992506	0.996837
ENSG00000118308	138.658	-9.25106e-05	0.00943993	-0.00979993	0.992181	0.996837
ENSG00000124659	333.79	-5.98395e-05	0.00617497	-0.00969066	0.992268	0.996837
ENSG00000151929	1012.64	-0.000847909	0.0982022	-0.00863432	0.993111	0.996837
ENSG00000154767	489.375	-4.06931e-05	0.00473619	-0.00859195	0.993145	0.996837
ENSG00000155749	31.6441	0.000105153	0.0121022	0.00868871	0.993068	0.996837
ENSG00000161010	787.833	6.01645e-05	0.00651306	0.00923752	0.99263	0.996837
ENSG00000163545	29.1344	0.000151256	0.0161777	0.00934967	0.99254	0.996837
ENSG00000169241	114.969	6.44026e-05	0.00727984	0.00884671	0.992941	0.996837
ENSG00000170379	72.0468	0.000130755	0.0145806	0.00896772	0.992845	0.996837
ENSG00000178199	34.4336	8.27145e-05	0.00956078	0.00865144	0.993097	0.996837
ENSG00000187954	1484.29	-7.53785e-05	0.0084486	-0.00892201	0.992881	0.996837
ENSG00000196204	265.977	-5.16593e-05	0.00586424	-0.00880921	0.992971	0.996837
ENSG00000204352	31.357	0.000115308	0.0120935	0.00953472	0.992393	0.996837
ENSG00000237399	26.8213	-0.000146116	0.0162737	-0.00897868	0.992836	0.996837
ENSG00000257802	14.1389	0.000102514	0.0117727	0.0087078	0.993052	0.996837
ENSG00000258674	50.4078	0.000142878	0.0156383	0.00913643	0.99271	0.996837
ENSG00000165621	17.7315	-0.000131727	0.015862	-0.00830461	0.993374	0.99696
ENSG00000229419	73.5077	9.0289e-05	0.0108668	0.00830869	0.993371	0.99696
ENSG00000185009	406.033	-4.4939e-05	0.00551945	-0.00814193	0.993504	0.997036
ENSG00000240184	5659.7	6.70607e-05	0.00876362	0.00765218	0.993895	0.997375
ENSG00000230026	13.7523	0.000108131	0.0143336	0.00754383	0.993981	0.997408
ENSG00000076944	87.9458	-9.68128e-05	0.0133591	-0.00724693	0.994218	0.997431
ENSG00000137947	246.562	4.58098e-05	0.00628748	0.00728587	0.994187	0.997431
ENSG00000140678	167.629	-0.00012548	0.0172748	-0.00726376	0.994204	0.997431
ENSG00000160062	205.763	-4.77038e-05	0.00658355	-0.00724591	0.994219	0.997431
ENSG00000172171	88.5662	-4.30019e-05	0.00606309	-0.00709239	0.994341	0.9975
ENSG00000160190	184.552	-4.37451e-05	0.0063033	-0.00694002	0.994463	0.997569
ENSG00000198744	59.6629	0.000773224	0.112545	0.00687034	0.994518	0.997571
ENSG00000162383	58.5806	-0.000229416	0.0339063	-0.00676617	0.994601	0.9976
ENSG00000103253	628.679	-6.98848e-05	0.0106901	-0.00653731	0.994784	0.997676
ENSG00000115252	857.578	-6.90204e-05	0.010515	-0.00656402	0.994763	0.997676
ENSG00000168658	11.4126	0.000123749	0.020404	0.00606495	0.995161	0.998
ENSG00000138119	203.111	-7.83511e-05	0.0131651	-0.00595142	0.995251	0.998037
ENSG00000100350	1012.11	3.35496e-05	0.00610402	0.0054963	0.995615	0.998133
ENSG00000122877	30.4014	-0.00030049	0.0536191	-0.00560416	0.995529	0.998133
ENSG00000235831	18.0883	6.84682e-05	0.0123099	0.00556206	0.995562	0.998133
ENSG00000263620	451.818	-0.000835603	0.147348	-0.00567097	0.995475	0.998133
ENSG00000275882	17.8377	-0.0001936	0.0347444	-0.00557213	0.995554	0.998133
ENSG00000140848	524.227	-3.77093e-05	0.00763208	-0.0049409	0.996058	0.99847
ENSG00000183011	809.19	-3.63909e-05	0.00733874	-0.00495874	0.996044	0.99847
ENSG00000162409	619.033	3.19603e-05	0.00656824	0.00486588	0.996118	0.998476
ENSG00000015592	2579.54	-3.62585e-05	0.00832908	-0.00435324	0.996527	0.998553
ENSG00000100445	756.162	2.62917e-05	0.00584963	0.00449459	0.996414	0.998553
ENSG00000127418	836.639	5.19747e-05	0.0122477	0.00424362	0.996614	0.998553
ENSG00000134014	601.654	-1.80555e-05	0.00426651	-0.00423192	0.996623	0.998553
ENSG00000134864	31.6294	-4.74892e-05	0.0111433	-0.00426168	0.9966	0.998553
ENSG00000141837	3453.71	3.01552e-05	0.00709533	0.00425	0.996609	0.998553
ENSG00000179271	1381.55	-3.1786e-05	0.00702177	-0.00452678	0.996388	0.998553
ENSG00000275055	10.9699	7.23517e-05	0.0165468	0.00437255	0.996511	0.998553
ENSG00000103260	2207.37	4.70846e-05	0.0115211	0.00408681	0.996739	0.998615
ENSG00000118156	24.3916	4.77362e-05	0.0123983	0.00385023	0.996928	0.998655
ENSG00000121486	340.282	-2.14687e-05	0.00544745	-0.00394106	0.996855	0.998655
ENSG00000154229	3664.02	2.12655e-05	0.00568164	0.00374284	0.997014	0.998655
ENSG00000173372	537.987	-0.000264625	0.070495	-0.00375382	0.997005	0.998655
ENSG00000265401	100.753	5.18425e-05	0.0140056	0.00370157	0.997047	0.998655
ENSG00000091009	500.128	1.73912e-05	0.00482376	0.00360531	0.997123	0.998678
ENSG00000103429	347.331	1.36445e-05	0.00390509	0.00349404	0.997212	0.998713
ENSG00000107798	690.848	-3.16046e-05	0.00930198	-0.00339762	0.997289	0.998737
ENSG00000102103	685.702	-1.79964e-05	0.0059822	-0.00300833	0.9976	0.998965
ENSG00000230638	25.0975	3.60379e-05	0.0121058	0.00297691	0.997625	0.998965
ENSG00000167799	56.617	-3.05337e-05	0.0104951	-0.00290933	0.997679	0.998966
ENSG00000198865	147.254	-2.76382e-05	0.0100027	-0.00276308	0.997795	0.999029
ENSG00000131042	17.747	-0.000119708	0.0473686	-0.00252717	0.997984	0.99911
ENSG00000278730	633.962	1.40367e-05	0.00541218	0.00259354	0.997931	0.99911
ENSG00000178607	117.49	1.39601e-05	0.0060048	0.00232482	0.998145	0.999189
ENSG00000185432	3471.18	2.46943e-05	0.0107685	0.00229318	0.99817	0.999189
ENSG00000242028	216.483	-1.59424e-05	0.00759849	-0.0020981	0.998326	0.999292
ENSG00000187715	121.945	-1.50179e-05	0.00746989	-0.00201046	0.998396	0.999308
ENSG00000132394	187.735	1.0528e-05	0.00660796	0.00159323	0.998729	0.999534
ENSG00000135924	4364.72	-1.31898e-05	0.00807137	-0.00163415	0.998696	0.999534
ENSG00000244300	23.4432	-2.20582e-05	0.014783	-0.00149213	0.998809	0.999561
ENSG00000184144	3667.02	1.46073e-05	0.0104026	0.00140419	0.99888	0.999577
ENSG00000113140	3201.67	-1.88138e-05	0.0145084	-0.00129676	0.998965	0.999609
ENSG00000010626	311.955	-5.39125e-06	0.00504042	-0.0010696	0.999147	0.99963
ENSG00000140284	36.4526	-1.43749e-05	0.0125833	-0.00114238	0.999089	0.99963
ENSG00000224982	70.4723	1.97905e-05	0.0178918	0.00110612	0.999117	0.99963
ENSG00000120324	152.17	6.45379e-06	0.00694892	0.000928747	0.999259	0.999635
ENSG00000170629	179.659	-1.01474e-05	0.0103354	-0.000981806	0.999217	0.999635
ENSG00000012660	1128.53	-6.63751e-06	0.0100745	-0.00065884	0.999474	0.999743
ENSG00000068001	414.407	8.56849e-06	0.0129056	0.000663937	0.99947	0.999743
ENSG00000233476	39.7486	4.47874e-06	0.0107897	0.000415096	0.999669	0.99983
ENSG00000257607	80.2707	-9.39842e-06	0.0217893	-0.000431333	0.999656	0.99983
ENSG00000185933	50.4881	1.42527e-06	0.0121356	0.000117445	0.999906	0.999906
ENSG00000198356	684.189	1.15255e-06	0.00545212	0.000211396	0.999831	0.999906
ENSG00000257815	44.8775	1.56746e-06	0.0101695	0.000154133	0.999877	0.999906

### Sheet: dge_ad_reagan_1_vs_0
	baseMean	log2FoldChange	lfcSE	stat	pvalue	padj
ENSG00000168743	76.5663	0.309997	0.0424114	7.3093	2.68544e-13	5.00271e-09
ENSG00000087116	167.117	0.329346	0.046308	7.11208	1.14306e-12	1.0647e-08
ENSG00000183723	2344.39	0.0972388	0.0147296	6.60161	4.06711e-11	2.52554e-07
ENSG00000135678	409.421	0.194525	0.0305715	6.36296	1.97901e-10	5.2667e-07
ENSG00000164576	938.287	0.105157	0.0164589	6.38907	1.66896e-10	5.2667e-07
ENSG00000197410	315.42	-0.199391	0.0311804	-6.39477	1.60789e-10	5.2667e-07
ENSG00000235423	22.116	0.261511	0.0410368	6.37258	1.85869e-10	5.2667e-07
ENSG00000094916	3942.4	0.0660339	0.0105381	6.26623	3.69886e-10	8.61325e-07
ENSG00000188783	738.981	0.227446	0.0371306	6.12557	9.03617e-10	1.87039e-06
ENSG00000134294	2460.26	0.233895	0.0383348	6.10138	1.05158e-09	1.95899e-06
ENSG00000113269	2091.52	0.0860797	0.014266	6.03392	1.60033e-09	2.71023e-06
ENSG00000179029	134.786	-0.0982992	0.0163484	-6.01277	1.82381e-09	2.83131e-06
ENSG00000053702	257.284	0.197233	0.0339101	5.81635	6.01471e-09	6.5996e-06
ENSG00000088836	85.0686	0.276111	0.0474209	5.82256	5.79524e-09	6.5996e-06
ENSG00000143157	1334.73	0.110959	0.0191093	5.80656	6.37677e-09	6.5996e-06
ENSG00000157833	849.351	0.248487	0.0427433	5.81347	6.11903e-09	6.5996e-06
ENSG00000183856	34.0868	-0.261549	0.0449946	-5.81288	6.14054e-09	6.5996e-06
ENSG00000260257	369.282	0.118814	0.0203183	5.84762	4.98645e-09	6.5996e-06
ENSG00000172935	48.6823	0.263142	0.0454727	5.7868	7.17387e-09	7.01023e-06
ENSG00000284708	163.071	0.215308	0.0372586	5.77874	7.52615e-09	7.01023e-06
ENSG00000198624	292.116	0.142407	0.024784	5.74594	9.14103e-09	7.74038e-06
ENSG00000261616	48.4116	0.171537	0.0298174	5.75293	8.77094e-09	7.74038e-06
ENSG00000102547	1101.23	0.133413	0.0234065	5.69984	1.19919e-08	9.71293e-06
ENSG00000186834	1173.6	0.12101	0.0213996	5.65476	1.56068e-08	1.21141e-05
ENSG00000100811	1867.22	0.063607	0.0113726	5.593	2.23182e-08	1.5991e-05
ENSG00000279207	242.921	0.172024	0.0307454	5.5951	2.20494e-08	1.5991e-05
ENSG00000178104	5941.22	0.127891	0.0228999	5.5848	2.3397e-08	1.61431e-05
ENSG00000156804	812.731	0.106202	0.019057	5.57284	2.50615e-08	1.6674e-05
ENSG00000119950	1518.99	0.105844	0.0190713	5.5499	2.85836e-08	1.83615e-05
ENSG00000100014	1270.03	0.0803288	0.0145611	5.51666	3.45495e-08	2.14541e-05
ENSG00000101040	1933.24	0.104359	0.0190309	5.48368	4.16577e-08	2.42513e-05
ENSG00000104112	3505.27	-0.138156	0.0251877	-5.48506	4.1332e-08	2.42513e-05
ENSG00000137210	421.727	-0.105509	0.0193823	-5.4436	5.22152e-08	2.94762e-05
ENSG00000067057	3406.79	0.156235	0.029048	5.37851	7.51068e-08	3.71993e-05
ENSG00000145832	129.147	0.247837	0.0460196	5.38548	7.22534e-08	3.71993e-05
ENSG00000158169	117.277	0.136231	0.0253055	5.38345	7.30719e-08	3.71993e-05
ENSG00000176371	83.2179	0.0997071	0.0185444	5.37666	7.58802e-08	3.71993e-05
ENSG00000267855	434.013	-0.112659	0.0208778	-5.39612	6.80976e-08	3.71993e-05
ENSG00000068745	974.712	0.0773186	0.0144897	5.33612	9.49591e-08	3.94942e-05
ENSG00000108349	2539.17	0.0883036	0.016502	5.35108	8.74285e-08	3.94942e-05
ENSG00000114126	968.446	0.0916657	0.0171811	5.33527	9.54017e-08	3.94942e-05
ENSG00000125779	779.214	0.0834318	0.0156241	5.33995	9.2973e-08	3.94942e-05
ENSG00000166716	835.647	0.0882111	0.0165026	5.34529	9.02703e-08	3.94942e-05
ENSG00000170276	114.069	0.170496	0.0318842	5.34735	8.9251e-08	3.94942e-05
ENSG00000176387	69.9783	0.312397	0.0584843	5.34154	9.2158e-08	3.94942e-05
ENSG00000108932	112.614	-0.218459	0.0410446	-5.32248	1.02361e-07	4.14541e-05
ENSG00000111328	2023.58	0.128702	0.0242229	5.31325	1.07687e-07	4.26832e-05
ENSG00000165006	1148.65	0.0570108	0.0107549	5.3009	1.15236e-07	4.47236e-05
ENSG00000115461	1089.35	0.197989	0.0374038	5.2933	1.20132e-07	4.47586e-05
ENSG00000197256	562.571	0.144363	0.0272611	5.29558	1.18642e-07	4.47586e-05
ENSG00000197406	22.8467	0.256317	0.0484792	5.28715	1.24236e-07	4.53803e-05
ENSG00000086159	46.0751	0.237737	0.0450082	5.2821	1.27714e-07	4.57537e-05
ENSG00000170836	200.306	0.102152	0.019381	5.27075	1.35867e-07	4.77561e-05
ENSG00000198185	257.031	-0.130192	0.0247313	-5.26427	1.4075e-07	4.85561e-05
ENSG00000198740	984.315	0.115081	0.0218754	5.26077	1.43452e-07	4.85886e-05
ENSG00000146250	52.0012	-0.276181	0.052532	-5.25739	1.46117e-07	4.86074e-05
ENSG00000242689	16.1294	0.309855	0.0589823	5.25336	1.49349e-07	4.8811e-05
ENSG00000148468	2255.43	0.0775004	0.0148191	5.22975	1.69738e-07	5.18123e-05
ENSG00000154188	56.3043	0.239606	0.0457803	5.23383	1.66034e-07	5.18123e-05
ENSG00000157005	167.01	-0.379025	0.0724524	-5.23137	1.68262e-07	5.18123e-05
ENSG00000198894	1627.87	0.0771406	0.0147586	5.22683	1.72439e-07	5.18123e-05
ENSG00000251442	142.219	0.246529	0.0471196	5.23199	1.67694e-07	5.18123e-05
ENSG00000231312	222.534	-0.111615	0.0213789	-5.2208	1.78154e-07	5.26799e-05
ENSG00000086475	476.318	0.0702059	0.0134949	5.20241	1.96725e-07	5.72623e-05
ENSG00000042062	127.788	0.215202	0.0415046	5.18501	2.15998e-07	6.19049e-05
ENSG00000179051	837.363	0.082574	0.0159591	5.1741	2.29017e-07	6.46418e-05
ENSG00000196517	312.682	0.17184	0.0333386	5.15439	2.54456e-07	7.07501e-05
ENSG00000247081	127.489	-0.375503	0.0729669	-5.14621	2.658e-07	7.28174e-05
ENSG00000166012	1230.44	-0.0869642	0.0169226	-5.13893	2.7631e-07	7.45996e-05
ENSG00000106351	648.111	0.121095	0.0237204	5.10509	3.30636e-07	8.32091e-05
ENSG00000112294	1650.43	-0.0820582	0.0160633	-5.10841	3.24873e-07	8.32091e-05
ENSG00000135336	353.996	-0.0888841	0.0174178	-5.10307	3.34192e-07	8.32091e-05
ENSG00000137038	470.437	-0.0862699	0.0168915	-5.10729	3.26805e-07	8.32091e-05
ENSG00000137766	1805.8	-0.140956	0.0275688	-5.11289	3.1726e-07	8.32091e-05
ENSG00000156298	9969.11	-0.0920213	0.018043	-5.10011	3.39465e-07	8.32091e-05
ENSG00000198830	1440.29	-0.142641	0.0279552	-5.10247	3.35247e-07	8.32091e-05
ENSG00000031003	994.939	0.114046	0.0224335	5.08375	3.70045e-07	8.83835e-05
ENSG00000102974	740.419	0.0644533	0.0126843	5.08133	3.74808e-07	8.83835e-05
ENSG00000170275	1908.29	0.0895484	0.0176184	5.08266	3.72179e-07	8.83835e-05
ENSG00000181555	1374.47	0.0551455	0.0108735	5.07154	3.94607e-07	9.18891e-05
ENSG00000166535	128.564	0.237662	0.0469242	5.06482	4.08796e-07	9.40181e-05
ENSG00000102921	748.569	0.0491365	0.00976047	5.03424	4.79756e-07	0.000107996
ENSG00000170791	378.955	-0.0902719	0.0179336	-5.03367	4.81165e-07	0.000107996
ENSG00000134533	239.534	-0.165544	0.0329377	-5.02596	5.00916e-07	0.00011109
ENSG00000043143	1227.65	0.10832	0.0215649	5.02299	5.08723e-07	0.000111494
ENSG00000132541	731.488	-0.146939	0.0294743	-4.98534	6.18516e-07	0.000130936
ENSG00000187736	89.9504	0.0949151	0.0190341	4.98658	6.14589e-07	0.000130936
ENSG00000223953	160.77	0.151715	0.030418	4.98767	6.11133e-07	0.000130936
ENSG00000053254	1017.12	0.0939948	0.0189474	4.96083	7.01909e-07	0.000143611
ENSG00000100906	972.497	0.144314	0.0291024	4.95882	7.09229e-07	0.000143611
ENSG00000105655	444.378	0.166852	0.033641	4.95978	7.05738e-07	0.000143611
ENSG00000167011	25.5499	-0.276685	0.0557433	-4.96356	6.92125e-07	0.000143611
ENSG00000280010	13.2271	0.242172	0.0489481	4.94753	7.51606e-07	0.000150556
ENSG00000184261	639.669	0.141106	0.0286012	4.93356	8.07443e-07	0.00016002
ENSG00000108828	867.705	0.0881757	0.017982	4.90355	9.4121e-07	0.000184566
ENSG00000177853	575.751	-0.104094	0.0212512	-4.89826	9.66912e-07	0.000187631
ENSG00000143376	1928.98	0.0554718	0.0113513	4.88684	1.02465e-06	0.000196787
ENSG00000164684	1263.6	0.077768	0.0159269	4.88281	1.04583e-06	0.000198803
ENSG00000106078	2586.09	0.0895725	0.0184351	4.8588	1.18098e-06	0.000222228
ENSG00000112406	807.822	0.0910016	0.01874	4.85602	1.19768e-06	0.000223117
ENSG00000070778	323.36	0.090578	0.0186821	4.84839	1.24469e-06	0.000229578
ENSG00000020577	1148.14	0.155681	0.0321695	4.83939	1.3024e-06	0.000237867
ENSG00000005339	1815.86	0.0765366	0.0158647	4.82433	1.40477e-06	0.000250012
ENSG00000134278	1536.94	0.0804231	0.0166786	4.82194	1.42167e-06	0.000250012
ENSG00000185414	399.107	-0.080812	0.0167576	-4.8224	1.41845e-06	0.000250012
ENSG00000204120	1287.75	0.048947	0.0101512	4.82181	1.42258e-06	0.000250012
ENSG00000112039	50.4652	0.102785	0.0213423	4.81602	1.46453e-06	0.000252619
ENSG00000187098	140.224	0.10967	0.0227657	4.81734	1.45483e-06	0.000252619
ENSG00000236753	44.8377	0.128354	0.0266671	4.81317	1.48553e-06	0.00025389
ENSG00000135457	442.559	-0.0567488	0.011812	-4.80436	1.55251e-06	0.000259448
ENSG00000176049	929.914	0.0574994	0.0119645	4.80585	1.54098e-06	0.000259448
ENSG00000249915	927.757	-0.0514791	0.0107212	-4.80163	1.57376e-06	0.000259448
ENSG00000278129	475.734	0.0713171	0.0148474	4.80335	1.56033e-06	0.000259448
ENSG00000157399	34.2347	0.157718	0.0329249	4.79024	1.66581e-06	0.00026878
ENSG00000164366	514.478	0.0652915	0.013626	4.79168	1.65391e-06	0.00026878
ENSG00000235652	207.898	-0.085843	0.0179239	-4.7893	1.67365e-06	0.00026878
ENSG00000162144	243.438	0.0816321	0.0171121	4.77044	1.83824e-06	0.000292689
ENSG00000088035	107.806	-0.0885185	0.0185727	-4.76605	1.87873e-06	0.000296601
ENSG00000103404	1330.01	0.0962071	0.0202292	4.75585	1.97617e-06	0.000303155
ENSG00000160991	1260.21	0.134599	0.0282812	4.7593	1.9427e-06	0.000303155
ENSG00000165406	561.122	0.0859342	0.0180672	4.75637	1.97106e-06	0.000303155
ENSG00000177125	332.987	0.0738728	0.0155361	4.75491	1.98534e-06	0.000303155
ENSG00000214530	618.661	0.100585	0.0211635	4.75277	2.00644e-06	0.000303886
ENSG00000108375	109.032	-0.16851	0.0355733	-4.73699	2.16921e-06	0.000325889
ENSG00000084710	2344.91	-0.0765199	0.0161709	-4.73194	2.2238e-06	0.000329983
ENSG00000181274	149.366	0.113719	0.024036	4.73121	2.23189e-06	0.000329983
ENSG00000165175	1579.16	0.139358	0.0294775	4.7276	2.2719e-06	0.000333253
ENSG00000257093	1554.01	0.0898622	0.0190311	4.72185	2.33705e-06	0.000340132
ENSG00000110851	502.901	0.0579281	0.0122827	4.71622	2.40267e-06	0.000344303
ENSG00000177453	311.865	0.0663548	0.0140673	4.71695	2.39407e-06	0.000344303
ENSG00000138036	276.671	-0.12116	0.0257082	-4.71289	2.44229e-06	0.000347308
ENSG00000133069	2111.25	0.104568	0.0222886	4.69154	2.7115e-06	0.000382671
ENSG00000105643	791.912	0.144497	0.0308214	4.6882	2.75614e-06	0.000386046
ENSG00000145423	89.7029	0.273749	0.0584132	4.68642	2.78025e-06	0.000386517
ENSG00000158793	367.887	-0.0633382	0.0135204	-4.68464	2.80451e-06	0.000387002
ENSG00000082212	708.701	-0.0702265	0.0150065	-4.67973	2.87249e-06	0.000393468
ENSG00000174306	2422	0.087926	0.0188	4.67691	2.91227e-06	0.000394036
ENSG00000174705	465.584	0.126665	0.0270858	4.67644	2.91894e-06	0.000394036
ENSG00000151445	283.652	-0.053768	0.0115021	-4.67461	2.94513e-06	0.000394711
ENSG00000115368	421.954	-0.0689298	0.0147533	-4.67217	2.98028e-06	0.000396569
ENSG00000114054	544.035	-0.0770609	0.0165156	-4.66594	3.07211e-06	0.000404453
ENSG00000139651	595.003	0.0585603	0.0125564	4.66377	3.10466e-06	0.000404453
ENSG00000284526	34.5251	0.187825	0.0402693	4.66423	3.09772e-06	0.000404453
ENSG00000122512	333.062	-0.090477	0.0194112	-4.66108	3.14561e-06	0.000406941
ENSG00000114902	743.08	-0.0738434	0.0158716	-4.65255	3.27854e-06	0.000418983
ENSG00000116198	611.751	0.0629915	0.0135401	4.65223	3.28367e-06	0.000418983
ENSG00000159176	10171.5	0.126954	0.0273133	4.64808	3.35044e-06	0.000424594
ENSG00000101236	1260.95	0.0785157	0.0169281	4.63819	3.51479e-06	0.000442412
ENSG00000176692	11.5215	0.27158	0.0587426	4.62322	3.77834e-06	0.000470299
ENSG00000204428	49.2318	0.141269	0.0305594	4.62275	3.78683e-06	0.000470299
ENSG00000184677	626.081	0.0789537	0.0170905	4.61973	3.84238e-06	0.000474037
ENSG00000163075	137.051	-0.0970016	0.0210089	-4.61717	3.89014e-06	0.000475996
ENSG00000236609	781.609	0.0831208	0.0180065	4.61614	3.90935e-06	0.000475996
ENSG00000116661	3374.84	0.130665	0.0283536	4.60839	4.05793e-06	0.000487711
ENSG00000126218	21.0322	0.160997	0.034932	4.60886	4.04889e-06	0.000487711
ENSG00000116459	1539.39	-0.0770936	0.0167457	-4.60378	4.14886e-06	0.000489371
ENSG00000146416	507.461	-0.05514	0.011976	-4.60423	4.14001e-06	0.000489371
ENSG00000176907	99.8367	-0.189893	0.0412552	-4.60288	4.1668e-06	0.000489371
ENSG00000181195	32.7513	-0.290803	0.0631929	-4.60183	4.18793e-06	0.000489371
ENSG00000186665	97.3057	-0.0965293	0.0209797	-4.60108	4.20309e-06	0.000489371
ENSG00000071051	635.466	0.0791742	0.0172477	4.59041	4.42372e-06	0.00051186
ENSG00000136449	30.679	-0.152301	0.0332077	-4.58633	4.51115e-06	0.000518754
ENSG00000103522	17.5529	-0.303559	0.0662764	-4.58019	4.64544e-06	0.000524484
ENSG00000106355	260.62	-0.0686571	0.0149872	-4.58105	4.62657e-06	0.000524484
ENSG00000260852	64.2426	0.144036	0.0314424	4.58096	4.62852e-06	0.000524484
ENSG00000112541	232.054	-0.118976	0.0260051	-4.57511	4.75977e-06	0.000534155
ENSG00000125733	274.653	0.181141	0.0396396	4.5697	4.88421e-06	0.000544231
ENSG00000204209	549.037	0.0640614	0.0140218	4.56868	4.90798e-06	0.000544231
ENSG00000274750	15.4245	0.286939	0.0628548	4.5651	4.9926e-06	0.000550339
ENSG00000096070	863.243	0.0834175	0.0182839	4.56235	5.05847e-06	0.000554319
ENSG00000143772	5126.07	0.154867	0.0339596	4.56033	5.10725e-06	0.000554475
ENSG00000171552	1577.79	0.0662312	0.0145249	4.55983	5.11942e-06	0.000554475
ENSG00000243927	581.651	0.144152	0.031655	4.55384	5.26745e-06	0.000567209
ENSG00000205581	931.914	-0.0906585	0.0199145	-4.55239	5.30396e-06	0.00056786
ENSG00000174579	506.878	0.0591633	0.0130055	4.54911	5.38738e-06	0.000573343
ENSG00000273319	569.186	0.12772	0.0280829	4.54796	5.41674e-06	0.000573343
ENSG00000111961	2597.36	0.122722	0.0270045	4.54452	5.50606e-06	0.000579505
ENSG00000173588	152.172	-0.0766097	0.016865	-4.54251	5.55879e-06	0.000581768
ENSG00000182902	2344	0.122506	0.027011	4.53541	5.74909e-06	0.000598323
ENSG00000103540	1320.26	0.100917	0.0223124	4.52293	6.09899e-06	0.000618646
ENSG00000105202	550.565	0.0589183	0.0130317	4.52114	6.15074e-06	0.000618646
ENSG00000116237	891.7	0.0574018	0.0126836	4.52566	6.02066e-06	0.000618646
ENSG00000120594	842.718	0.0986323	0.0218153	4.52125	6.14748e-06	0.000618646
ENSG00000132300	1050.67	-0.0451515	0.00998422	-4.52228	6.11765e-06	0.000618646
ENSG00000170899	585.223	-0.0898946	0.0198882	-4.52	6.18392e-06	0.000618646
ENSG00000182134	242.261	-0.0672329	0.0148775	-4.51911	6.21003e-06	0.000618646
ENSG00000188786	483.146	0.0585126	0.0129365	4.52306	6.09515e-06	0.000618646
ENSG00000160007	4728.34	0.0676926	0.0149899	4.51588	6.30537e-06	0.000624218
ENSG00000170242	2111.74	0.0578308	0.0128087	4.51496	6.33299e-06	0.000624218
ENSG00000171476	1897.68	-0.114141	0.0253553	-4.50165	6.7427e-06	0.000661104
ENSG00000261924	21.3791	0.248584	0.0552752	4.4972	6.88537e-06	0.000671558
ENSG00000146872	549.463	0.0421363	0.00938753	4.48854	7.17142e-06	0.000695814
ENSG00000163605	1112.94	0.0959607	0.0214148	4.48105	7.42753e-06	0.00071693
ENSG00000100612	627.213	-0.0669981	0.0149572	-4.47933	7.48767e-06	0.000719009
ENSG00000184481	1377.83	0.123496	0.0275833	4.47718	7.56349e-06	0.000722565
ENSG00000196233	1023.66	0.0589727	0.0131759	4.47582	7.61196e-06	0.000723486
ENSG00000205352	840.676	-0.0730047	0.0163277	-4.47121	7.77782e-06	0.000735498
ENSG00000171388	481.955	0.214717	0.0480543	4.46822	7.88748e-06	0.000742101
ENSG00000017797	2285.46	0.0566901	0.0127058	4.46176	8.12886e-06	0.000751447
ENSG00000067113	553.741	0.0840013	0.0188249	4.46225	8.11036e-06	0.000751447
ENSG00000142227	164.862	0.172326	0.038609	4.46336	8.06827e-06	0.000751447
ENSG00000154945	2747.49	0.104276	0.0233793	4.4602	8.18851e-06	0.000751447
ENSG00000205981	405.786	-0.0653627	0.0146533	-4.46062	8.17218e-06	0.000751447
ENSG00000125772	644.172	-0.165109	0.0370546	-4.45584	8.35663e-06	0.000759566
ENSG00000132155	1148.15	0.048565	0.0108993	4.45579	8.35853e-06	0.000759566
ENSG00000135597	1036.72	-0.0823975	0.0185161	-4.45005	8.58518e-06	0.000776248
ENSG00000172888	543.425	0.0787957	0.0177107	4.44904	8.62544e-06	0.000776248
ENSG00000171189	194.764	-0.115994	0.0260918	-4.44562	8.76376e-06	0.000784904
ENSG00000153363	49.2063	-0.168916	0.0380357	-4.441	8.95424e-06	0.000798127
ENSG00000180357	1420.71	0.0619841	0.0139734	4.43586	9.17069e-06	0.000813528
ENSG00000157933	1645.01	0.0852538	0.0192544	4.42776	9.52156e-06	0.000837744
ENSG00000175600	24.1747	-0.145597	0.0328924	-4.42647	9.57858e-06	0.000837744
ENSG00000249436	71.2307	-0.197378	0.0445878	-4.42673	9.56706e-06	0.000837744
ENSG00000197852	945.811	0.101972	0.0230581	4.42241	9.7607e-06	0.000849683
ENSG00000160685	375.006	0.120821	0.0273511	4.41743	9.98812e-06	0.000861468
ENSG00000175832	37.4222	0.297481	0.0673428	4.41742	9.98857e-06	0.000861468
ENSG00000273540	26.7563	-0.230338	0.0522439	-4.40889	1.03901e-05	0.000891969
ENSG00000198270	135.607	-0.0788462	0.0179543	-4.3915	1.12571e-05	0.000961966
ENSG00000173011	472.109	0.0527497	0.0120223	4.38764	1.14587e-05	0.000974719
ENSG00000248587	18.3102	-0.209512	0.0477968	-4.38338	1.16852e-05	0.000989472
ENSG00000079689	16.4511	0.255467	0.0583293	4.37973	1.18827e-05	0.00100164
ENSG00000179954	98.9927	0.130283	0.0297787	4.37504	1.21411e-05	0.00101881
ENSG00000186298	1361.07	0.0836081	0.0191545	4.36492	1.27167e-05	0.00106233
ENSG00000165879	86.7625	0.104985	0.0240576	4.36389	1.27768e-05	0.00106258
ENSG00000234028	16.3423	-0.185881	0.0426087	-4.36251	1.28581e-05	0.00106459
ENSG00000156500	31.6848	-0.110233	0.0252797	-4.36055	1.29735e-05	0.00106468
ENSG00000196177	609.632	-0.0888342	0.0203697	-4.3611	1.29413e-05	0.00106468
ENSG00000129295	135.037	-0.0777024	0.0178511	-4.35281	1.34403e-05	0.00108935
ENSG00000144935	389.703	-0.0804553	0.0184842	-4.35266	1.34495e-05	0.00108935
ENSG00000198408	4968.29	-0.0649689	0.0149212	-4.35415	1.33586e-05	0.00108935
ENSG00000250903	95.1369	-0.0935061	0.0215433	-4.34039	1.42232e-05	0.00114703
ENSG00000187867	138.278	0.129346	0.0298316	4.33586	1.45193e-05	0.0011647
ENSG00000276043	78.5719	0.183003	0.0422138	4.33513	1.45673e-05	0.0011647
ENSG00000119729	1563.18	0.0987863	0.0228391	4.32532	1.5231e-05	0.0012074
ENSG00000147421	619.689	0.0959416	0.0221775	4.32608	1.51784e-05	0.0012074
ENSG00000163626	225.17	-0.0780069	0.0180573	-4.31996	1.56057e-05	0.00123186
ENSG00000132819	315.457	0.0981879	0.0227344	4.31892	1.56794e-05	0.00123246
ENSG00000146038	36.5977	-0.151688	0.0352025	-4.309	1.63993e-05	0.00128362
ENSG00000125875	953.881	0.0417346	0.0097034	4.30102	1.70011e-05	0.00132058
ENSG00000258227	26.3354	0.33089	0.0769356	4.30087	1.70133e-05	0.00132058
ENSG00000009954	2162.39	0.0497705	0.0115835	4.29667	1.73385e-05	0.00132377
ENSG00000105419	818.636	-0.140709	0.0327327	-4.29874	1.7177e-05	0.00132377
ENSG00000130517	1057.4	0.0831126	0.0193377	4.29795	1.72383e-05	0.00132377
ENSG00000260293	122.733	0.110496	0.0257148	4.29697	1.73148e-05	0.00132377
ENSG00000255135	80.9659	-0.100602	0.0234282	-4.29406	1.75438e-05	0.00133397
ENSG00000007255	139.088	-0.123118	0.0286939	-4.29074	1.78077e-05	0.00134853
ENSG00000111642	2860.28	0.0453602	0.0105746	4.28954	1.79045e-05	0.00135037
ENSG00000196323	1553.46	0.0746156	0.0174021	4.28774	1.80501e-05	0.00135586
ENSG00000272341	85.8798	-0.117014	0.0273109	-4.28451	1.83146e-05	0.00137021
ENSG00000169957	783.369	0.0901201	0.0210488	4.28149	1.8565e-05	0.00138339
ENSG00000175054	502.789	-0.0795006	0.0185859	-4.27747	1.89027e-05	0.00140294
ENSG00000134597	435.2	-0.0565377	0.0132235	-4.27555	1.90668e-05	0.00140663
ENSG00000260743	14.0015	0.190968	0.0446697	4.27512	1.91034e-05	0.00140663
ENSG00000084090	2476.02	0.0619107	0.0144994	4.26987	1.95587e-05	0.00142886
ENSG00000259877	83.605	-0.0977342	0.0228857	-4.27054	1.94999e-05	0.00142886
ENSG00000163170	192.587	-0.0803664	0.0188492	-4.26365	2.01116e-05	0.00146351
ENSG00000132305	933.456	-0.0619473	0.0145352	-4.26187	2.02719e-05	0.00146944
ENSG00000140948	891.236	0.0562151	0.0132151	4.25385	2.1013e-05	0.00151725
ENSG00000258647	21.2711	0.289952	0.0681946	4.25184	2.12022e-05	0.001525
ENSG00000128564	1137.47	-0.328381	0.0773328	-4.24633	2.17296e-05	0.00155693
ENSG00000173120	1407.46	0.0537196	0.0126586	4.24373	2.19834e-05	0.00156907
ENSG00000278266	20.5522	-0.146453	0.0345442	-4.23959	2.23927e-05	0.00159219
ENSG00000182310	253.814	0.128405	0.0302957	4.23838	2.25138e-05	0.00159471
ENSG00000140463	234.415	-0.0713895	0.0168479	-4.2373	2.26226e-05	0.00159635
ENSG00000073803	891.899	-0.0474974	0.0112158	-4.23487	2.28688e-05	0.00160763
ENSG00000184009	13527.4	-0.0860448	0.0203278	-4.23286	2.30733e-05	0.00161591
ENSG00000111181	676.753	0.148105	0.0349972	4.23192	2.31708e-05	0.00161666
ENSG00000250486	40.6057	-0.118376	0.0280028	-4.22729	2.36527e-05	0.00164413
ENSG00000080546	1158.21	0.0805268	0.0190583	4.22528	2.38639e-05	0.00164652
ENSG00000101901	359.337	-0.0545522	0.0129099	-4.22562	2.38279e-05	0.00164652
ENSG00000141965	419.234	0.109362	0.0259065	4.22141	2.42782e-05	0.00166893
ENSG00000227456	14.9443	0.25468	0.0603967	4.2168	2.47799e-05	0.00169715
ENSG00000114999	1263.14	0.0535458	0.0127047	4.21465	2.50165e-05	0.00170298
ENSG00000158186	4157.6	0.114302	0.0271252	4.21388	2.51024e-05	0.00170298
ENSG00000197471	45.6555	0.206111	0.0489163	4.21355	2.51392e-05	0.00170298
ENSG00000181588	215.521	0.0924443	0.0219442	4.21269	2.52343e-05	0.00170322
ENSG00000177108	1112.06	0.0956908	0.0227196	4.21181	2.53331e-05	0.00170372
ENSG00000131153	28.3187	-0.136313	0.0323845	-4.20921	2.56266e-05	0.00171726
ENSG00000132953	442.693	-0.0549808	0.0130738	-4.20543	2.60591e-05	0.00173999
ENSG00000072501	1102.35	0.0581616	0.0138424	4.2017	2.64913e-05	0.00175625
ENSG00000244038	842.508	-0.0549989	0.0130879	-4.20228	2.64245e-05	0.00175625
ENSG00000106692	314.587	-0.0631829	0.0150488	-4.19853	2.68658e-05	0.00177476
ENSG00000260898	16.0763	-0.154917	0.0369324	-4.1946	2.7335e-05	0.00179937
ENSG00000145882	327.606	-0.136451	0.0325451	-4.19268	2.75681e-05	0.00180833
ENSG00000244005	622.56	-0.0478694	0.0114205	-4.19154	2.77062e-05	0.00181101
ENSG00000067601	27.8358	-0.107789	0.0257508	-4.18586	2.84084e-05	0.00185042
ENSG00000140265	355.507	0.0600571	0.0143802	4.17637	2.96199e-05	0.00191593
ENSG00000141858	788.021	0.0805623	0.0192891	4.17658	2.95925e-05	0.00191593
ENSG00000050165	7840.67	0.0611023	0.0146388	4.17401	2.99285e-05	0.00191594
ENSG00000173567	12.0501	-0.187264	0.044857	-4.1747	2.98383e-05	0.00191594
ENSG00000184903	60.3201	-0.0846117	0.0202639	-4.1755	2.97334e-05	0.00191594
ENSG00000135414	955.192	0.0974656	0.0234269	4.16041	3.17675e-05	0.00202155
ENSG00000162104	771.763	0.0722534	0.0173677	4.16021	3.17952e-05	0.00202155
ENSG00000162889	657.748	0.110889	0.0266696	4.15789	3.21199e-05	0.00203524
ENSG00000165959	1061.01	0.139013	0.0334621	4.15435	3.26216e-05	0.00206003
ENSG00000269958	118.433	0.114393	0.0275567	4.15118	3.3077e-05	0.00208173
ENSG00000145041	430.785	0.0489842	0.0118078	4.14847	3.34706e-05	0.00209941
ENSG00000166523	25.305	0.339688	0.0819775	4.14367	3.41792e-05	0.00212241
ENSG00000179593	35.4162	0.247835	0.0598074	4.1439	3.41455e-05	0.00212241
ENSG00000213963	67.4555	-0.0865048	0.0208736	-4.14422	3.40974e-05	0.00212241
ENSG00000100266	834.47	0.0520531	0.0125646	4.14283	3.43052e-05	0.00212316
ENSG00000133114	457.062	-0.0623947	0.0150696	-4.14042	3.46673e-05	0.00213792
ENSG00000140876	51.3591	-0.110968	0.0268107	-4.13896	3.48879e-05	0.00213792
ENSG00000143624	1470.29	-0.0720842	0.0174134	-4.13958	3.47938e-05	0.00213792
ENSG00000083750	293.291	-0.0665337	0.0161004	-4.13243	3.58947e-05	0.0021924
ENSG00000187951	41.1847	0.317222	0.0768198	4.12943	3.63664e-05	0.00221395
ENSG00000102854	11.593	-0.293391	0.0710741	-4.12796	3.65994e-05	0.0022166
ENSG00000121774	1043.45	-0.0594744	0.0144088	-4.12766	3.66479e-05	0.0022166
ENSG00000111269	1292.65	0.0699931	0.0169655	4.12562	3.69745e-05	0.00222614
ENSG00000159674	108.308	-0.21525	0.0521889	-4.12444	3.71641e-05	0.00222614
ENSG00000180008	546.697	0.0770845	0.0186886	4.12469	3.71237e-05	0.00222614
ENSG00000168246	235.446	0.0729737	0.0177024	4.12225	3.75194e-05	0.00224022
ENSG00000079462	357.095	0.0910168	0.0221018	4.11808	3.82041e-05	0.00227382
ENSG00000143183	731.455	-0.0668227	0.0162299	-4.11725	3.83412e-05	0.00227471
ENSG00000273456	24.9712	-0.115995	0.0281951	-4.11401	3.88848e-05	0.00229964
ENSG00000101447	30.4251	0.154006	0.0374988	4.10695	4.00926e-05	0.0023487
ENSG00000124214	1417.47	0.0374756	0.00912397	4.10738	4.00169e-05	0.0023487
ENSG00000139410	100.884	-0.176617	0.0429903	-4.10831	3.98567e-05	0.0023487
ENSG00000112357	68.3318	-0.105567	0.0257192	-4.10459	4.05027e-05	0.00236528
ENSG00000185761	29.8728	0.16306	0.0397356	4.10362	4.06737e-05	0.00236784
ENSG00000184307	342.018	-0.110294	0.0269049	-4.09939	4.14238e-05	0.002404
ENSG00000047644	560.816	0.0654419	0.0159754	4.09643	4.19576e-05	0.00242401
ENSG00000130035	750.955	0.0746873	0.0182341	4.09603	4.20288e-05	0.00242401
ENSG00000106069	516.421	0.126297	0.030851	4.09377	4.24423e-05	0.00242533
ENSG00000130023	190.311	-0.0874743	0.0213662	-4.09405	4.2391e-05	0.00242533
ENSG00000169991	563.193	0.0703319	0.0171796	4.09392	4.24148e-05	0.00242533
ENSG00000135447	470.346	0.0847316	0.0207084	4.09165	4.28315e-05	0.00244009
ENSG00000198711	66.5204	0.115114	0.0281546	4.08865	4.33891e-05	0.00246432
ENSG00000100983	402.761	-0.092653	0.0226703	-4.08697	4.37042e-05	0.00247467
ENSG00000274922	11.6966	-0.225719	0.0552451	-4.08578	4.39289e-05	0.00247985
ENSG00000167193	1138.69	0.0547536	0.0134248	4.07856	4.53159e-05	0.00254274
ENSG00000198429	46.2956	0.118093	0.0289538	4.07867	4.5295e-05	0.00254274
ENSG00000280187	57.8907	-0.107383	0.0263438	-4.07621	4.57762e-05	0.00256085
ENSG00000168286	329.076	0.0565317	0.0138934	4.06894	4.72265e-05	0.00263408
ENSG00000281332	89.243	0.106253	0.0261439	4.06415	4.82082e-05	0.00268081
ENSG00000090487	625.085	0.0475937	0.0117224	4.06006	4.90603e-05	0.00272007
ENSG00000103126	473.666	0.0840372	0.0207093	4.05794	4.9508e-05	0.00273675
ENSG00000149809	549.307	-0.106558	0.0262682	-4.05654	4.98056e-05	0.00274506
ENSG00000147509	303.956	-0.155915	0.0384786	-4.05199	5.07843e-05	0.00278253
ENSG00000180423	60.7299	0.0850453	0.0209882	4.05205	5.07702e-05	0.00278253
ENSG00000111358	273.561	-0.079614	0.0196567	-4.05022	5.11684e-05	0.00278692
ENSG00000119636	106.657	-0.0666697	0.0164689	-4.04822	5.16092e-05	0.00278692
ENSG00000121440	519.96	0.0661674	0.0163449	4.0482	5.16124e-05	0.00278692
ENSG00000177646	476.229	-0.0591471	0.0146102	-4.04836	5.15781e-05	0.00278692
ENSG00000205740	33.6748	-0.115269	0.0284705	-4.04871	5.15013e-05	0.00278692
ENSG00000123472	1855.87	-0.0521734	0.0128909	-4.0473	5.18113e-05	0.00278958
ENSG00000110880	1081.93	0.0483601	0.0119613	4.04305	5.27598e-05	0.0028122
ENSG00000115598	24.0183	-0.139847	0.034598	-4.04205	5.29863e-05	0.0028122
ENSG00000120915	182.766	-0.116491	0.028819	-4.04216	5.29616e-05	0.0028122
ENSG00000128487	2208.85	0.0494163	0.0122187	4.04432	5.24763e-05	0.0028122
ENSG00000156381	1195.73	0.109587	0.0270988	4.04397	5.25534e-05	0.0028122
ENSG00000105647	1453.81	0.0820235	0.020298	4.04096	5.32321e-05	0.00281597
ENSG00000138135	35.6657	-0.246204	0.0609455	-4.03974	5.35107e-05	0.00281597
ENSG00000140740	1949.02	-0.0660654	0.0163524	-4.0401	5.34273e-05	0.00281597
ENSG00000203705	270.282	-0.0761338	0.0188508	-4.03876	5.37348e-05	0.00281979
ENSG00000106665	3950.89	0.0953298	0.0236223	4.03558	5.4467e-05	0.0028269
ENSG00000162433	1547.64	0.0989732	0.0245231	4.03591	5.43902e-05	0.0028269
ENSG00000162688	598.777	-0.081915	0.0202979	-4.03564	5.44538e-05	0.0028269
ENSG00000181016	50.3918	0.170602	0.0422749	4.03554	5.44773e-05	0.0028269
ENSG00000131374	1355.93	0.0433237	0.0107414	4.03335	5.49879e-05	0.00284547
ENSG00000169762	804.209	0.0476397	0.0118188	4.03086	5.55741e-05	0.00285992
ENSG00000183196	382.317	0.175777	0.0436062	4.03101	5.55367e-05	0.00285992
ENSG00000102172	976.733	-0.067363	0.0167182	-4.02932	5.59392e-05	0.00286289
ENSG00000103494	271.904	-0.0712059	0.0176712	-4.02949	5.5899e-05	0.00286289
ENSG00000247728	15.0886	-0.148595	0.0369295	-4.02374	5.72814e-05	0.00292355
ENSG00000137413	414.816	0.0584028	0.0145329	4.01867	5.85277e-05	0.002979
ENSG00000173409	251.485	-0.069196	0.017241	-4.01346	5.98352e-05	0.00303725
ENSG00000138092	238.139	0.0628374	0.0156606	4.01244	6.00943e-05	0.00304211
ENSG00000226380	503.402	0.147596	0.0367913	4.0117	6.02833e-05	0.00304341
ENSG00000102178	913.466	0.0634331	0.0158196	4.00978	6.07757e-05	0.00305997
ENSG00000051009	416.009	-0.0829202	0.020692	-4.00736	6.14016e-05	0.00307972
ENSG00000146282	124.522	-0.0615305	0.0153582	-4.00635	6.16638e-05	0.00307972
ENSG00000188811	396.746	-0.0661025	0.0164984	-4.0066	6.15978e-05	0.00307972
ENSG00000183963	644.628	0.169732	0.0424075	4.00242	6.26988e-05	0.00312304
ENSG00000052795	1069.74	0.0579874	0.0144916	4.00145	6.29565e-05	0.00312751
ENSG00000114023	966.233	-0.0725494	0.0181409	-3.99921	6.35547e-05	0.00314883
ENSG00000162852	1072.75	0.0902901	0.0225893	3.99703	6.41432e-05	0.00316956
ENSG00000134253	122.5	-0.111565	0.0279247	-3.99521	6.46356e-05	0.00318544
ENSG00000171456	956.69	0.0423195	0.0105973	3.99344	6.51217e-05	0.00320093
ENSG00000143321	1855.05	0.0588527	0.0147404	3.9926	6.53527e-05	0.00320383
ENSG00000154864	255.647	0.182815	0.0457963	3.99192	6.55405e-05	0.00320461
ENSG00000117115	2417.28	0.113663	0.0284969	3.9886	6.64656e-05	0.00324133
ENSG00000245526	552.539	-0.0899876	0.0226017	-3.98145	6.84953e-05	0.00333159
ENSG00000132170	53.9193	0.0877261	0.0220515	3.97824	6.9426e-05	0.00336807
ENSG00000170790	41.7524	-0.124879	0.0314306	-3.97317	7.09216e-05	0.0034228
ENSG00000279168	100.903	0.113778	0.028634	3.97354	7.0813e-05	0.0034228
ENSG00000133195	281.171	0.117467	0.0295825	3.97082	7.16244e-05	0.00344778
ENSG00000126003	235.248	0.086945	0.0219005	3.97	7.18737e-05	0.00345086
ENSG00000157483	302.77	0.0961853	0.0242487	3.96662	7.28986e-05	0.00349107
ENSG00000065833	518.158	-0.0783278	0.0197555	-3.96487	7.34357e-05	0.0035066
ENSG00000173992	451.43	-0.0909285	0.0229366	-3.96434	7.35992e-05	0.0035066
ENSG00000135736	37.0341	0.175917	0.0444182	3.96047	7.48017e-05	0.0035548
ENSG00000103021	354.119	-0.0775989	0.0195969	-3.95976	7.50245e-05	0.00355631
ENSG00000171206	1748.4	0.0830652	0.0209959	3.95626	7.61337e-05	0.00359062
ENSG00000274211	1188.74	0.0574154	0.0145117	3.9565	7.60558e-05	0.00359062
ENSG00000040633	486.12	0.060958	0.0154117	3.95531	7.64352e-05	0.00359574
ENSG00000109466	1324.56	0.0731491	0.018504	3.95315	7.7128e-05	0.00360356
ENSG00000143322	1178.38	0.0441427	0.0111669	3.95299	7.71818e-05	0.00360356
ENSG00000158246	17.3028	0.152424	0.038558	3.95311	7.71411e-05	0.00360356
ENSG00000160602	43.9935	-0.150384	0.0380761	-3.94957	7.82909e-05	0.0036462
ENSG00000150779	302.618	-0.0591987	0.0149909	-3.94897	7.84872e-05	0.00364623
ENSG00000007944	256.726	0.0749713	0.0189944	3.94702	7.91288e-05	0.00366689
ENSG00000179520	15.2407	-0.185765	0.0470883	-3.94503	7.97895e-05	0.00368409
ENSG00000261227	16.4007	-0.125275	0.0317577	-3.94471	7.98955e-05	0.00368409
ENSG00000257727	644.804	-0.0501716	0.0127224	-3.94357	8.02784e-05	0.00369261
ENSG00000106404	107.495	0.130706	0.0331602	3.94165	8.09246e-05	0.00371316
ENSG00000165804	623.268	0.0945441	0.0239982	3.93964	8.16053e-05	0.0037352
ENSG00000197044	225.971	-0.106323	0.0269924	-3.93899	8.1827e-05	0.00373617
ENSG00000100911	508.369	-0.0642411	0.0163258	-3.93496	8.32122e-05	0.00378051
ENSG00000146966	585.149	0.0793636	0.0201717	3.93439	8.3407e-05	0.00378051
ENSG00000172954	183.917	-0.0544142	0.0138279	-3.93512	8.31561e-05	0.00378051
ENSG00000101445	4094.28	0.0805186	0.0204801	3.93154	8.44019e-05	0.00381632
ENSG00000138434	2277.57	0.0721333	0.018365	3.92777	8.57378e-05	0.00386734
ENSG00000178307	205.291	0.050603	0.0129023	3.922	8.78156e-05	0.00395149
ENSG00000109016	234.477	-0.0594383	0.0151604	-3.92063	8.83193e-05	0.00396458
ENSG00000163817	29.8385	0.178327	0.0455225	3.91734	8.95307e-05	0.00400139
ENSG00000247982	37.5263	0.161859	0.0413198	3.91724	8.95689e-05	0.00400139
ENSG00000166592	39.9181	0.350614	0.0895549	3.91507	9.03763e-05	0.0040278
ENSG00000254746	22.7997	0.194204	0.0496129	3.91438	9.0636e-05	0.00402973
ENSG00000104325	532.656	-0.0911852	0.0233157	-3.91089	9.1955e-05	0.00405859
ENSG00000127530	22.4018	0.218509	0.0558662	3.91129	9.1804e-05	0.00405859
ENSG00000157985	3562.4	0.0586501	0.014993	3.91183	9.16011e-05	0.00405859
ENSG00000260244	275.172	0.0915031	0.0234001	3.91037	9.21566e-05	0.00405859
ENSG00000141646	1065.33	0.0738523	0.0188907	3.90946	9.25026e-05	0.00406423
ENSG00000112139	333.294	0.115956	0.0296735	3.90772	9.31721e-05	0.00408245
ENSG00000203952	29.7183	0.149744	0.0383246	3.90724	9.33558e-05	0.00408245
ENSG00000168214	1683.2	0.0489188	0.0125241	3.90598	9.3845e-05	0.00409146
ENSG00000236627	14.6065	-0.219911	0.056307	-3.90558	9.4001e-05	0.00409146
ENSG00000056097	2411.81	0.0577884	0.0148087	3.90232	9.5275e-05	0.00409221
ENSG00000074964	632.54	0.0824891	0.0211365	3.90268	9.5133e-05	0.00409221
ENSG00000135365	925.363	0.0547251	0.0140243	3.90216	9.53362e-05	0.00409221
ENSG00000143147	335.079	0.0623214	0.0159621	3.90434	9.44841e-05	0.00409221
ENSG00000250222	14.3195	-0.142189	0.0364349	-3.90256	9.51801e-05	0.00409221
ENSG00000260418	87.058	0.121258	0.0310607	3.90391	9.46529e-05	0.00409221
ENSG00000068024	1094.14	0.0800559	0.0205203	3.9013	9.56786e-05	0.00409746
ENSG00000148357	26.7506	-0.176409	0.0452343	-3.89988	9.62391e-05	0.00411201
ENSG00000267014	27.2564	-0.24885	0.0638218	-3.89913	9.65384e-05	0.00411536
ENSG00000005469	161.932	-0.0647596	0.0166161	-3.89739	9.7233e-05	0.0041326
ENSG00000169313	101.312	-0.219623	0.0563566	-3.89701	9.73864e-05	0.0041326
ENSG00000119328	250.315	-0.0556021	0.0142719	-3.89592	9.78254e-05	0.00414179
ENSG00000120509	453.302	-0.0573882	0.0147544	-3.88955	0.000100429	0.00421717
ENSG00000134243	6623.25	0.0514903	0.0132338	3.89081	9.99108e-05	0.00421717
ENSG00000137501	1394.89	-0.0906251	0.0232972	-3.88995	0.000100265	0.00421717
ENSG00000162604	294.655	-0.0674269	0.0173363	-3.88935	0.000100511	0.00421717
ENSG00000107341	1174.79	0.0335858	0.00863835	3.88799	0.000101078	0.00422193
ENSG00000181929	481.578	-0.0597522	0.015367	-3.88836	0.000100926	0.00422193
ENSG00000132768	227.908	-0.0578884	0.0148964	-3.88606	0.000101884	0.00424609
ENSG00000099381	586.081	0.0857388	0.0220838	3.88243	0.000103417	0.00430036
ENSG00000146834	765.189	0.0731783	0.0188573	3.88064	0.000104181	0.00432245
ENSG00000109111	2183.59	0.0396406	0.0102189	3.87917	0.000104816	0.00432951
ENSG00000254783	17.8411	0.120073	0.0309514	3.87939	0.000104719	0.00432951
ENSG00000168724	735.423	0.0483832	0.0124767	3.87787	0.000105375	0.00434297
ENSG00000160908	225.008	0.0452885	0.0116859	3.87547	0.000106419	0.00437632
ENSG00000010292	332.105	0.0642642	0.016588	3.87414	0.000107001	0.00439056
ENSG00000163485	1048.55	0.0805484	0.0207958	3.87331	0.000107368	0.00439596
ENSG00000156232	277.872	0.0433884	0.0112059	3.87192	0.00010798	0.00440165
ENSG00000181472	128.419	0.0752385	0.0194303	3.87221	0.000107851	0.00440165
ENSG00000111361	468.353	-0.043342	0.0111981	-3.87047	0.000108626	0.00440262
ENSG00000137809	95.9467	0.096949	0.0250546	3.86951	0.000109053	0.00440262
ENSG00000183688	266.031	0.127459	0.0329481	3.86847	0.000109519	0.00440262
ENSG00000184076	1284.09	-0.057943	0.0149795	-3.86816	0.000109658	0.00440262
ENSG00000188277	90.9586	0.104607	0.0270395	3.86869	0.000109424	0.00440262
ENSG00000204977	598.797	0.049587	0.0128126	3.87016	0.000108763	0.00440262
ENSG00000241563	85.4033	-0.148637	0.0384044	-3.8703	0.0001087	0.00440262
ENSG00000178234	964.38	-0.0518073	0.0133963	-3.86728	0.000110056	0.00440909
ENSG00000113384	777.797	0.0541757	0.0140175	3.86486	0.000111153	0.00444348
ENSG00000271614	178.003	-0.116247	0.0301195	-3.85953	0.000113605	0.00453178
ENSG00000120215	18.0545	0.142238	0.0368845	3.8563	0.000115118	0.00458233
ENSG00000092470	69.6766	0.0910518	0.023632	3.85291	0.000116724	0.00461668
ENSG00000135631	1396.11	0.0776831	0.0201603	3.85327	0.00011655	0.00461668
ENSG00000136875	292.86	-0.0426055	0.0110567	-3.85338	0.000116499	0.00461668
ENSG00000036672	570.627	0.0672743	0.017468	3.85128	0.0001175	0.00462772
ENSG00000197951	247.659	0.0574187	0.0149086	3.85137	0.000117458	0.00462772
ENSG00000054523	10093.8	0.0442788	0.0115036	3.84912	0.000118544	0.00463938
ENSG00000177989	28.9852	-0.241847	0.0628262	-3.84945	0.000118381	0.00463938
ENSG00000225684	20.5468	-0.357214	0.0927946	-3.84951	0.000118353	0.00463938
ENSG00000175110	328.567	-0.047391	0.012317	-3.8476	0.00011928	0.00465843
ENSG00000269653	12.0464	0.14977	0.0389445	3.84574	0.000120188	0.00468405
ENSG00000122729	608.789	-0.0617757	0.0160849	-3.8406	0.000122733	0.00473285
ENSG00000134070	104.743	0.117658	0.0306335	3.84083	0.000122617	0.00473285
ENSG00000143537	736.701	-0.0932854	0.0242788	-3.84226	0.000121908	0.00473285
ENSG00000169857	102.022	0.0784339	0.0204179	3.84143	0.000122322	0.00473285
ENSG00000251867	40.2525	-0.115361	0.0300407	-3.84014	0.000122964	0.00473285
ENSG00000260788	34.8026	0.235745	0.0613609	3.84194	0.000122063	0.00473285
ENSG00000196922	502.923	0.0759236	0.0197764	3.83909	0.00012349	0.00474328
ENSG00000113790	100.424	-0.109431	0.0285132	-3.83792	0.000124078	0.00475609
ENSG00000179195	2128.82	0.0599677	0.015642	3.83375	0.000126205	0.00482766
ENSG00000079931	268.294	-0.1373	0.0358391	-3.83102	0.000127614	0.00486161
ENSG00000123505	1743.3	0.0618425	0.0161422	3.83112	0.000127561	0.00486161
ENSG00000083097	1024.81	-0.0774153	0.0202276	-3.82721	0.000129605	0.00492477
ENSG00000119650	196.065	-0.0556416	0.0145398	-3.82684	0.000129801	0.00492477
ENSG00000063322	1439.34	-0.0777267	0.0203172	-3.82565	0.000130426	0.00493843
ENSG00000248455	22.3322	-0.155149	0.0405761	-3.82366	0.000131485	0.00496844
ENSG00000111602	107.558	0.102637	0.0268583	3.82142	0.000132685	0.00498346
ENSG00000166478	190.973	0.0637744	0.0166871	3.82178	0.000132492	0.00498346
ENSG00000173811	45.9641	-0.11722	0.0306692	-3.82207	0.000132338	0.00498346
ENSG00000079999	1002.59	0.0568482	0.0148817	3.82001	0.000133449	0.00500204
ENSG00000196150	272.317	0.0426964	0.0111794	3.81921	0.000133882	0.00500821
ENSG00000071054	6446.86	0.0894565	0.0234289	3.81822	0.000134419	0.00501821
ENSG00000051128	393.145	0.102521	0.0268579	3.81715	0.000135	0.00502982
ENSG00000110492	136.603	-0.185564	0.0486425	-3.81485	0.000136265	0.00506683
ENSG00000130921	377.961	0.0415551	0.0108989	3.8128	0.000137403	0.00509116
ENSG00000256164	18.7857	-0.161835	0.0424464	-3.81268	0.000137466	0.00509116
ENSG00000051108	1033.28	0.0727996	0.0191032	3.81085	0.000138488	0.00509138
ENSG00000111247	16.4075	-0.126279	0.0331332	-3.81126	0.00013826	0.00509138
ENSG00000160218	646.555	0.07801	0.0204635	3.81216	0.000137759	0.00509138
ENSG00000253661	28.6997	-0.177388	0.0465499	-3.81072	0.000138565	0.00509138
ENSG00000273702	36.0102	-0.108591	0.0285062	-3.80938	0.000139315	0.00510886
ENSG00000198932	2985.87	-0.0927459	0.0243608	-3.80717	0.000140565	0.00514457
ENSG00000131831	180.025	0.0624239	0.0163985	3.80668	0.000140846	0.00514476
ENSG00000065882	778.63	0.051763	0.0136052	3.80465	0.000142004	0.00516779
ENSG00000189007	72.8584	-0.0987692	0.0259604	-3.8046	0.000142032	0.00516779
ENSG00000179943	583.932	0.0672802	0.0176883	3.80366	0.000142576	0.00517748
ENSG00000101290	3480.58	0.0384608	0.0101143	3.8026	0.000143185	0.00518947
ENSG00000137177	931.319	0.0635094	0.0167105	3.80057	0.000144364	0.00522206
ENSG00000074219	90.8345	0.157734	0.0415265	3.7984	0.000145633	0.00525775
ENSG00000187699	175.052	0.0925845	0.0243805	3.79748	0.000146176	0.00526714
ENSG00000014919	474.395	-0.0555506	0.0146301	-3.79699	0.000146462	0.00526725
ENSG00000281376	22.9635	0.133486	0.0351625	3.79625	0.000146902	0.00527289
ENSG00000123136	352.522	0.0754212	0.0198762	3.79455	0.000147914	0.00528886
ENSG00000181924	251.232	-0.0579986	0.0152838	-3.79477	0.000147778	0.00528886
ENSG00000086717	48.7221	-0.196579	0.0518318	-3.79264	0.000149052	0.00531185
ENSG00000116096	239.645	0.139738	0.0368481	3.79227	0.000149277	0.00531185
ENSG00000167264	120.622	-0.0696041	0.0183553	-3.79204	0.000149413	0.00531185
ENSG00000277287	12.4065	0.169211	0.0446618	3.78871	0.000151432	0.0053734
ENSG00000169189	393.979	-0.0628061	0.0165833	-3.7873	0.000152293	0.00539367
ENSG00000197111	3821.12	0.0319193	0.00842907	3.78681	0.000152592	0.00539401
ENSG00000137285	5124.03	-0.182175	0.0481719	-3.78178	0.000155711	0.00549382
ENSG00000166333	1069.44	0.0447669	0.0118451	3.77938	0.00015722	0.00552614
ENSG00000170122	17.5966	0.190404	0.0503763	3.77962	0.000157065	0.00552614
ENSG00000151726	674.873	0.0989454	0.0262022	3.77622	0.000159224	0.00557553
ENSG00000153012	138.629	-0.131576	0.0348395	-3.77662	0.000158971	0.00557553
ENSG00000141034	310.629	0.0495915	0.0131422	3.77346	0.000161001	0.00562719
ENSG00000128609	2160.22	-0.0856284	0.0227055	-3.77126	0.000162425	0.00565572
ENSG00000233452	187.04	-0.104608	0.0277359	-3.77157	0.000162225	0.00565572
ENSG00000080166	52.6983	-0.116976	0.0310259	-3.77027	0.000163068	0.00566754
ENSG00000096060	1259.77	0.149051	0.03954	3.76962	0.000163499	0.00567105
ENSG00000186174	488.758	0.0976245	0.0259006	3.76919	0.000163778	0.00567105
ENSG00000105808	1151.2	0.1169	0.031033	3.76696	0.000165251	0.00570638
ENSG00000203668	426.528	-0.120645	0.0320293	-3.76671	0.000165411	0.00570638
ENSG00000114853	1378	0.0845598	0.0224661	3.76388	0.000167298	0.00576079
ENSG00000077232	1027.08	-0.0571046	0.0151773	-3.76249	0.000168229	0.00577152
ENSG00000136478	1638.96	0.0391981	0.0104173	3.76279	0.00016803	0.00577152
ENSG00000102119	546.338	-0.0728763	0.0193858	-3.75927	0.000170412	0.00581428
ENSG00000153561	1643.62	0.0584892	0.0155579	3.75944	0.000170292	0.00581428
ENSG00000184983	826.493	-0.0516386	0.013734	-3.7599	0.00016998	0.00581428
ENSG00000126803	1633.62	0.138897	0.0369542	3.75864	0.000170842	0.00581831
ENSG00000161217	831.774	0.0390786	0.0103995	3.75775	0.000171448	0.0058283
ENSG00000198707	860.217	-0.0682882	0.0181836	-3.75548	0.000173008	0.00587063
ENSG00000101109	772.64	0.040011	0.01066	3.75338	0.00017447	0.00590944
ENSG00000177576	1441.23	-0.0554576	0.0147816	-3.75179	0.000175576	0.00593611
ENSG00000279118	522.296	0.120366	0.0320882	3.7511	0.000176062	0.00594179
ENSG00000131966	716.248	-0.0765358	0.0204111	-3.74971	0.000177042	0.00596406
ENSG00000127125	250.925	-0.059964	0.0159954	-3.74883	0.000177662	0.00597412
ENSG00000106399	124.172	-0.0861308	0.0229997	-3.74487	0.000180488	0.00605125
ENSG00000184164	365.91	-0.0829818	0.0221603	-3.74461	0.000180672	0.00605125
ENSG00000274349	110.607	-0.0850107	0.0227043	-3.74425	0.00018093	0.00605125
ENSG00000100393	1372.51	0.0526831	0.0140922	3.73845	0.000185159	0.00618012
ENSG00000245848	190.811	0.103158	0.0275967	3.73806	0.000185447	0.00618012
ENSG00000198498	110.83	-0.0708716	0.0189623	-3.73749	0.000185864	0.00618296
ENSG00000005889	706.889	0.0550665	0.0147479	3.73386	0.000188568	0.00625058
ENSG00000107020	51.858	-0.10423	0.0279115	-3.73429	0.000188244	0.00625058
ENSG00000141337	159.609	-0.0727835	0.0195272	-3.72728	0.000193555	0.0064045
ENSG00000141905	3929.31	0.0750556	0.0201503	3.72478	0.000195487	0.00641151
ENSG00000142599	3465.16	0.0498109	0.0133725	3.72487	0.000195416	0.00641151
ENSG00000143127	150.038	0.138962	0.037297	3.72583	0.000194676	0.00641151
ENSG00000179632	1104.59	0.0578769	0.0155324	3.72621	0.00019438	0.00641151
ENSG00000270885	937.314	0.0968666	0.0260048	3.72496	0.000195347	0.00641151
ENSG00000184271	1078.03	0.0588489	0.0158012	3.72433	0.000195834	0.00641159
ENSG00000158669	1112.04	0.0376668	0.0101157	3.72361	0.000196392	0.00641858
ENSG00000109320	245.574	0.0687217	0.0184626	3.72222	0.000197482	0.0064429
ENSG00000112851	3093.23	0.099258	0.0266879	3.71921	0.000199849	0.00650871
ENSG00000126602	1066.02	-0.0638228	0.0171692	-3.71729	0.000201368	0.00654675
ENSG00000152784	643.272	0.091221	0.0245431	3.71678	0.000201782	0.00654877
ENSG00000164687	499.447	-0.15002	0.0403755	-3.71561	0.000202716	0.00656763
ENSG00000189275	69.5199	-0.223468	0.0601587	-3.71463	0.000203499	0.00658157
ENSG00000159921	479.237	0.0467171	0.0125848	3.7122	0.000205469	0.00663375
ENSG00000116984	793.467	-0.074894	0.0201776	-3.71173	0.000205844	0.00663437
ENSG00000139946	249.048	0.0805357	0.0217123	3.70922	0.000207899	0.00668904
ENSG00000204070	406.459	0.0579537	0.0156283	3.70825	0.000208694	0.00670303
ENSG00000186635	1074.33	0.0874176	0.0235783	3.70755	0.000209274	0.00671008
ENSG00000228672	137.046	0.0913217	0.0246392	3.70636	0.000210262	0.00673019
ENSG00000184014	2463.86	0.0529107	0.0142801	3.7052	0.000211228	0.0067495
ENSG00000102221	98.6268	0.0982779	0.026561	3.70009	0.000215526	0.00679701
ENSG00000135766	1257.54	0.0632534	0.0170885	3.70153	0.000214305	0.00679701
ENSG00000138193	426.473	0.0843329	0.0227878	3.70079	0.00021493	0.00679701
ENSG00000143363	274.369	0.0429461	0.0116061	3.7003	0.000215344	0.00679701
ENSG00000161249	111.971	-0.103772	0.0280364	-3.70133	0.000214469	0.00679701
ENSG00000164164	841.235	0.0602754	0.0162915	3.69981	0.000215762	0.00679701
ENSG00000165185	437.735	0.0781704	0.0211261	3.70018	0.000215444	0.00679701
ENSG00000170759	5906.86	0.0802339	0.0216876	3.69953	0.000215998	0.00679701
ENSG00000279833	80.2001	0.121788	0.0329021	3.70152	0.00021431	0.00679701
ENSG00000253741	63.3253	-0.145997	0.0394722	-3.69874	0.00021667	0.00680667
ENSG00000079308	2335.28	0.0972313	0.0263012	3.69684	0.000218304	0.00681462
ENSG00000131844	480.901	-0.0707395	0.0191302	-3.69779	0.000217484	0.00681462
ENSG00000165156	1291.1	0.0591118	0.0159921	3.69631	0.000218753	0.00681462
ENSG00000182253	2970.25	0.0853681	0.0230952	3.69636	0.000218711	0.00681462
ENSG00000234127	502.727	0.0628737	0.0170079	3.69673	0.000218392	0.00681462
ENSG00000138614	230.497	-0.0643066	0.0174039	-3.69495	0.000219927	0.00683978
ENSG00000275131	983.235	0.0902915	0.0244522	3.69257	0.000221997	0.00689265
ENSG00000010310	44.5167	0.288722	0.0782282	3.69076	0.000223581	0.00692696
ENSG00000109832	461.574	-0.0702407	0.019033	-3.69046	0.000223846	0.00692696
ENSG00000087206	306.145	0.054234	0.0147164	3.68528	0.000228447	0.00700477
ENSG00000091136	508.307	-0.118403	0.0321301	-3.6851	0.000228617	0.00700477
ENSG00000151632	113.169	0.183801	0.0498687	3.68571	0.000228069	0.00700477
ENSG00000164402	4006.62	0.043526	0.0118085	3.686	0.000227807	0.00700477
ENSG00000180447	71.6382	0.121615	0.0329838	3.68712	0.000226807	0.00700477
ENSG00000225174	26.037	-0.156002	0.0423188	-3.68635	0.00022749	0.00700477
ENSG00000173068	28.6726	0.169474	0.0460239	3.6823	0.000231137	0.00705929
ENSG00000213144	16.5628	0.165383	0.0449131	3.68228	0.000231154	0.00705929
ENSG00000101811	128.082	-0.048331	0.0131305	-3.68081	0.000232491	0.00707692
ENSG00000105856	573.259	0.0643828	0.0174907	3.68098	0.000232341	0.00707692
ENSG00000198286	50.8558	0.158245	0.0429985	3.68025	0.000233007	0.00708105
ENSG00000083123	332.561	-0.0980969	0.0266841	-3.67623	0.000236708	0.00718182
ENSG00000111711	491.819	-0.0708358	0.0192771	-3.67461	0.000238212	0.00720397
ENSG00000154957	153.163	-0.0697631	0.0189847	-3.67469	0.000238136	0.00720397
ENSG00000173641	41.0062	0.164057	0.0446604	3.67343	0.00023932	0.00722577
ENSG00000114115	316.751	-0.115528	0.0314817	-3.66969	0.000242845	0.00732032
ENSG00000174099	439.435	0.0811622	0.0221325	3.66711	0.000245312	0.00738274
ENSG00000116353	326.377	-0.0742971	0.0202685	-3.66564	0.000246722	0.00741321
ENSG00000188917	180.828	0.0608976	0.0166161	3.66499	0.000247352	0.00742016
ENSG00000160075	1547.64	0.0420661	0.0114848	3.66277	0.000249499	0.00747253
ENSG00000171530	887.475	-0.0536896	0.0146616	-3.66192	0.000250336	0.00748557
ENSG00000149485	1686.93	-0.100012	0.0273321	-3.65914	0.000253068	0.00754304
ENSG00000164398	2384.68	-0.0839605	0.0229439	-3.65937	0.000252832	0.00754304
ENSG00000169740	524.195	0.0572166	0.0156429	3.65767	0.000254516	0.00757409
ENSG00000159335	2969.24	0.093529	0.0255748	3.65708	0.000255104	0.00757947
ENSG00000099942	1997.03	0.0449964	0.0123089	3.6556	0.000256581	0.00760493
ENSG00000197594	26.1648	0.109795	0.0300362	3.6554	0.000256777	0.00760493
ENSG00000106829	732.59	0.0711373	0.0194884	3.65024	0.000261991	0.00770659
ENSG00000119760	986.819	-0.0426007	0.0116727	-3.6496	0.000262646	0.00770659
ENSG00000138138	870.82	-0.0641052	0.0175652	-3.64956	0.000262692	0.00770659
ENSG00000163349	1905.95	0.0597382	0.0163679	3.64972	0.000262523	0.00770659
ENSG00000184117	824.305	-0.058054	0.0159041	-3.65025	0.000261987	0.00770659
ENSG00000184602	4104.82	0.0594778	0.0162917	3.6508	0.000261422	0.00770659
ENSG00000135828	154.68	-0.0731129	0.0200407	-3.64823	0.000264058	0.0077345
ENSG00000134046	515.453	0.0502264	0.0137804	3.64478	0.000267625	0.00782667
ENSG00000133142	1906.96	-0.0439022	0.0120468	-3.64432	0.000268103	0.00782836
ENSG00000075188	56.8643	-0.0870882	0.023932	-3.63898	0.000273717	0.00796729
ENSG00000133789	716.963	0.0834585	0.022934	3.63907	0.000273628	0.00796729
ENSG00000197448	674.351	-0.0435561	0.0119718	-3.63822	0.000274526	0.00797838
ENSG00000258708	22.7203	-0.139995	0.0384955	-3.63665	0.000276204	0.00801464
ENSG00000186960	85.2546	-0.0910214	0.0250784	-3.62947	0.000284003	0.00822813
ENSG00000136720	2696.97	0.0781408	0.0215519	3.6257	0.000288176	0.00832568
ENSG00000205221	11.115	0.168321	0.0464253	3.62562	0.000288264	0.00832568
ENSG00000096717	341.955	0.0642554	0.0177293	3.62424	0.00028981	0.00834861
ENSG00000140395	432.728	-0.0546307	0.0150742	-3.62411	0.000289954	0.00834861
ENSG00000005302	471.297	0.0424589	0.0117268	3.62068	0.000293825	0.0084435
ENSG00000079841	1615.49	-0.082552	0.022802	-3.62039	0.000294156	0.0084435
ENSG00000143952	322.075	0.0521537	0.0144159	3.61778	0.000297139	0.00849416
ENSG00000163904	968.195	0.0388683	0.0107441	3.61765	0.000297289	0.00849416
ENSG00000182963	282.088	0.095079	0.0262784	3.61814	0.000296732	0.00849416
ENSG00000116120	626.34	-0.0766851	0.0212077	-3.61591	0.000299293	0.00853833
ENSG00000198814	144.69	-0.0703021	0.0194614	-3.61238	0.000303397	0.00863914
ENSG00000280157	58.454	-0.110398	0.0305637	-3.61208	0.000303754	0.00863914
ENSG00000081870	158.283	-0.051958	0.014389	-3.61097	0.000305059	0.00866304
ENSG00000071205	165.529	0.0726664	0.0201342	3.6091	0.000307262	0.00870303
ENSG00000100714	690.605	-0.0478252	0.0132561	-3.6078	0.000308804	0.00870303
ENSG00000129250	4674.69	0.0992244	0.0275013	3.60799	0.000308584	0.00870303
ENSG00000168243	410.626	-0.07954	0.0220427	-3.60844	0.000308041	0.00870303
ENSG00000177946	229.644	0.0679264	0.0188257	3.60817	0.000308368	0.00870303
ENSG00000131876	295.037	-0.0750817	0.0208183	-3.60651	0.000310337	0.00873304
ENSG00000117298	1364.91	0.0753096	0.0208893	3.60518	0.000311937	0.00876481
ENSG00000105877	31.8725	0.207853	0.0576718	3.60407	0.000313269	0.00877971
ENSG00000133121	607.001	0.0580377	0.0161045	3.60381	0.000313589	0.00877971
ENSG00000165633	378.192	0.069363	0.0192484	3.60357	0.000313881	0.00877971
ENSG00000278969	12.5364	-0.146467	0.0406514	-3.60301	0.000314548	0.00878519
ENSG00000106610	132.813	-0.0842684	0.0233983	-3.60148	0.000316408	0.00882389
ENSG00000087299	257.494	-0.0553591	0.0153808	-3.59924	0.000319147	0.00885272
ENSG00000122584	216.502	-0.103785	0.0288322	-3.59962	0.000318678	0.00885272
ENSG00000169862	4920.88	0.043348	0.0120442	3.59908	0.000319342	0.00885272
ENSG00000171723	620.541	-0.052334	0.0145405	-3.59918	0.000319226	0.00885272
ENSG00000118007	464.46	0.0597365	0.0166004	3.5985	0.000320055	0.00885929
ENSG00000119888	25.9001	-0.224989	0.062637	-3.59196	0.000328206	0.00907145
ENSG00000146576	317.571	0.0511927	0.0142749	3.58621	0.000335514	0.00925968
ENSG00000108091	1365.43	0.0556572	0.0155323	3.58333	0.000339238	0.00933482
ENSG00000144057	321.539	-0.0863192	0.024087	-3.58365	0.000338831	0.00933482
ENSG00000066185	45.1201	-0.113716	0.0317457	-3.5821	0.000340847	0.00935145
ENSG00000130669	364.461	0.0788446	0.0220105	3.58214	0.000340797	0.00935145
ENSG00000121766	1084.03	-0.0511182	0.0142721	-3.58167	0.000341401	0.00935288
ENSG00000007202	2615.97	0.0406323	0.0113485	3.5804	0.000343066	0.00937956
ENSG00000100796	739.571	0.0548779	0.0153283	3.58016	0.000343382	0.00937956
ENSG00000100227	1168.16	0.0628878	0.0175706	3.57914	0.000344722	0.00940239
ENSG00000236197	47.9317	-0.142355	0.0398031	-3.57649	0.000348239	0.00948443
ENSG00000232859	558.574	-0.123701	0.0346114	-3.57399	0.000351589	0.00956168
ENSG00000140905	727.277	-0.0761562	0.0213132	-3.5732	0.000352649	0.00957652
ENSG00000019549	16.058	0.140609	0.0393764	3.57089	0.000355773	0.00963327
ENSG00000135249	197.635	-0.0634586	0.0177705	-3.57101	0.000355608	0.00963327
ENSG00000187097	209.299	-0.0615559	0.0172431	-3.56989	0.000357127	0.00965589
ENSG00000089123	104.594	-0.0935882	0.0262237	-3.56883	0.000358574	0.00965807
ENSG00000089692	14.0976	0.171803	0.0481439	3.56852	0.000358998	0.00965807
ENSG00000095787	2568.05	0.0486909	0.0136482	3.56756	0.000360318	0.00965807
ENSG00000137269	178.591	0.0994589	0.0278732	3.56827	0.00035935	0.00965807
ENSG00000175048	654.922	0.0510884	0.0143174	3.56828	0.000359326	0.00965807
ENSG00000186615	38.2086	-0.0866528	0.0242875	-3.56779	0.000360008	0.00965807
ENSG00000136732	114.982	0.104447	0.0292843	3.56667	0.000361549	0.00966328
ENSG00000260526	22.8905	-0.104837	0.029391	-3.56699	0.000361104	0.00966328
ENSG00000165553	535.206	0.109252	0.0306368	3.56604	0.000362417	0.0096726
ENSG00000161267	797.306	-0.0705593	0.0197918	-3.56507	0.00036376	0.00969455
ENSG00000188629	82.2761	-0.125458	0.0352043	-3.56371	0.000365648	0.00973094
ENSG00000131652	112.324	0.0757271	0.021254	3.56295	0.000366704	0.00974512
ENSG00000142530	80.0607	-0.0905001	0.0254072	-3.56198	0.000368064	0.00976732
ENSG00000198914	990.956	0.0689489	0.0193601	3.56139	0.000368892	0.00977537
ENSG00000112679	633.233	0.0408139	0.0114705	3.55816	0.000373457	0.00984036
ENSG00000164978	233.99	-0.0749282	0.0210528	-3.55906	0.000372181	0.00984036
ENSG00000181982	652.665	0.047724	0.0134103	3.55876	0.000372607	0.00984036
ENSG00000197956	1403.63	0.0905402	0.025444	3.55841	0.000373109	0.00984036
ENSG00000105697	162.147	-0.34497	0.09706	-3.55419	0.000379142	0.00997604
ENSG00000140105	1129.12	-0.109621	0.0308675	-3.55135	0.000383268	0.0100279
ENSG00000149054	25.3239	-0.118099	0.0332531	-3.55152	0.000383019	0.0100279
ENSG00000166529	163.989	0.0500335	0.0140862	3.55195	0.000382382	0.0100279
ENSG00000177791	14.958	-0.15546	0.0437616	-3.55242	0.000381708	0.0100279
ENSG00000008294	3701.93	0.0510711	0.0143838	3.55059	0.000384368	0.0100286
ENSG00000273487	77.5215	0.0991925	0.0279349	3.55085	0.000383986	0.0100286
ENSG00000120729	77.5251	0.142121	0.0400373	3.54971	0.000385652	0.0100379
ENSG00000135185	181.897	0.0635034	0.0178903	3.54961	0.000385804	0.0100379
ENSG00000176783	520.505	0.0433022	0.0122035	3.54835	0.00038766	0.0100721
ENSG00000170959	22.6488	-0.115197	0.0324719	-3.5476	0.000388762	0.0100867
ENSG00000155111	977.627	0.061986	0.0174939	3.54329	0.000395175	0.0102388
ENSG00000198155	70.9016	-0.0900405	0.0254168	-3.54256	0.000396264	0.0102528
ENSG00000006128	118.44	-0.190672	0.05384	-3.54147	0.000397908	0.010281
ENSG00000140931	135.603	0.0985549	0.0278432	3.53964	0.000400671	0.0103238
ENSG00000204366	83.1144	0.101557	0.02869	3.5398	0.000400425	0.0103238
ENSG00000197705	14.8255	-0.221683	0.0626479	-3.53855	0.000402335	0.0103238
ENSG00000203791	232.7	-0.0675568	0.0190911	-3.53865	0.000402179	0.0103238
ENSG00000248671	51.815	-0.099235	0.0280393	-3.53914	0.000401427	0.0103238
ENSG00000244687	1567.88	-0.0443178	0.0125271	-3.53775	0.00040355	0.0103408
ENSG00000112029	32.0794	0.102832	0.0290722	3.53714	0.000404484	0.0103504
ENSG00000165632	628.28	0.0566316	0.0160177	3.53555	0.000406922	0.0103986
ENSG00000084112	955.861	0.0544591	0.0154069	3.53473	0.000408191	0.0104167
ENSG00000140993	179.921	-0.0538793	0.0152462	-3.53394	0.000409412	0.0104336
ENSG00000163563	40.2994	-0.165923	0.0469723	-3.53235	0.000411891	0.0104824
ENSG00000102595	355.93	-0.0764995	0.0216597	-3.53188	0.000412617	0.0104844
ENSG00000134697	326.895	-0.0434178	0.0122942	-3.53157	0.000413093	0.0104844
ENSG00000084754	1757.82	-0.0603278	0.0170976	-3.52844	0.000418014	0.0105804
ENSG00000100784	1118.44	0.0658907	0.0186727	3.52873	0.000417563	0.0105804
ENSG00000005379	2758.49	-0.0887589	0.025163	-3.52736	0.000419729	0.0105934
ENSG00000153048	808.451	0.0880842	0.0249719	3.52734	0.000419762	0.0105934
ENSG00000187630	186.46	0.0757087	0.0214652	3.52704	0.000420235	0.0105934
ENSG00000258472	382.341	0.0946279	0.0268398	3.52566	0.000422433	0.0106345
ENSG00000180422	17.5869	0.171509	0.0486616	3.52454	0.000424223	0.0106507
ENSG00000270020	23.3642	0.190841	0.0541433	3.52474	0.000423904	0.0106507
ENSG00000107815	102.408	0.0774329	0.0219753	3.52363	0.000425674	0.0106726
ENSG00000146094	117.214	0.13207	0.037485	3.52328	0.000426241	0.0106726
ENSG00000118997	382.279	-0.131474	0.0373292	-3.52202	0.000428275	0.0106805
ENSG00000119977	253.467	-0.0530982	0.0150745	-3.52238	0.000427687	0.0106805
ENSG00000205544	222.526	-0.065215	0.0185156	-3.52217	0.00042803	0.0106805
ENSG00000143033	381.376	-0.0571173	0.0162193	-3.52156	0.00042901	0.0106845
ENSG00000179886	241.036	0.0858878	0.0244058	3.51915	0.000432924	0.0107676
ENSG00000118515	1018.71	0.113492	0.0322597	3.51809	0.000434661	0.0107713
ENSG00000131238	1899.16	-0.0460303	0.0130842	-3.518	0.000434807	0.0107713
ENSG00000239827	13.1933	-0.112359	0.0319331	-3.51859	0.000433851	0.0107713
ENSG00000148331	796.376	0.0565027	0.0160637	3.51741	0.000435782	0.0107811
ENSG00000164104	442.66	-0.100372	0.0285438	-3.51641	0.000437418	0.0108072
ENSG00000203943	17.6054	-0.114814	0.03266	-3.51545	0.000439014	0.0108323
ENSG00000134802	105.797	0.117642	0.033476	3.51422	0.000441054	0.0108683
ENSG00000168763	317.731	0.0590138	0.0167949	3.51378	0.000441776	0.0108717
ENSG00000272973	19.0042	-0.124442	0.0354389	-3.51145	0.000445672	0.0109531
ENSG00000174243	963.391	0.0458706	0.0130652	3.51089	0.000446608	0.0109616
ENSG00000128203	285.734	0.0775026	0.0220798	3.51011	0.000447922	0.0109794
ENSG00000124160	482.608	0.0781857	0.0222822	3.50889	0.000449987	0.0109889
ENSG00000144451	343.856	-0.0658025	0.0187542	-3.50868	0.000450341	0.0109889
ENSG00000187398	227.375	-0.0912118	0.0259975	-3.50848	0.000450668	0.0109889
ENSG00000282034	812.871	0.0710156	0.0202391	3.50884	0.000450063	0.0109889
ENSG00000154803	1682.34	0.0869616	0.0247897	3.50798	0.000451526	0.0109954
ENSG00000175575	698.911	-0.0710293	0.0202553	-3.5067	0.000453693	0.0110194
ENSG00000188803	401.743	-0.144268	0.0411404	-3.50674	0.000453639	0.0110194
ENSG00000129993	267.444	0.0905906	0.0258487	3.50465	0.000457212	0.0110482
ENSG00000198792	2143.24	0.0784353	0.0223782	3.50498	0.000456636	0.0110482
ENSG00000198876	295.517	0.0546096	0.0155822	3.50462	0.000457254	0.0110482
ENSG00000239779	1173.71	-0.0573935	0.016374	-3.50516	0.000456328	0.0110482
ENSG00000100625	91.0667	0.124565	0.0355762	3.50135	0.000462915	0.0111671
ENSG00000175854	149.716	-0.0613477	0.0175229	-3.501	0.000463513	0.0111671
ENSG00000256235	225.679	0.107295	0.0306492	3.50074	0.000463973	0.0111671
ENSG00000166323	13.2286	-0.126999	0.0362965	-3.49894	0.000467118	0.0112283
ENSG00000171311	223.44	-0.0432399	0.0123614	-3.49798	0.000468793	0.0112541
ENSG00000127903	125.495	0.064199	0.0183636	3.49598	0.000472321	0.0113241
ENSG00000271978	38.1263	0.0952999	0.0272735	3.49423	0.000475431	0.0113841
ENSG00000131097	231.819	0.128065	0.0366644	3.49289	0.000477821	0.0114266
ENSG00000105865	75.5251	-0.0730334	0.0209175	-3.4915	0.000480317	0.0114276
ENSG00000136040	506.883	-0.0688709	0.0197219	-3.49211	0.000479222	0.0114276
ENSG00000198954	791.048	-0.0525651	0.0150546	-3.49164	0.000480067	0.0114276
ENSG00000228395	16.4543	0.107737	0.0308551	3.49171	0.000479943	0.0114276
ENSG00000185532	237.147	0.0875645	0.0250821	3.49111	0.000481013	0.0114296
ENSG00000100242	3128.61	0.097649	0.0279781	3.49019	0.000482681	0.0114483
ENSG00000171612	438.965	-0.0893295	0.0255959	-3.49	0.000483029	0.0114483
ENSG00000075239	733.763	-0.0495829	0.0142176	-3.48744	0.000487667	0.0115289
ENSG00000269935	98.2203	0.121347	0.0347934	3.48766	0.000487271	0.0115289
ENSG00000086991	16.5543	-0.154759	0.0444015	-3.48545	0.000491317	0.0115858
ENSG00000258655	104.542	-0.106992	0.0306945	-3.48569	0.000490865	0.0115858
ENSG00000140521	722.516	0.0523586	0.0150296	3.48371	0.000494519	0.0116465
ENSG00000146469	120.269	-0.172727	0.0496039	-3.48213	0.000497442	0.0117006
ENSG00000134262	340.22	-0.0581275	0.0166994	-3.4808	0.000499914	0.0117439
ENSG00000242687	67.0569	0.088517	0.0254333	3.48036	0.00050074	0.0117485
ENSG00000135972	308.274	-0.0558083	0.0160371	-3.47994	0.00050152	0.011752
ENSG00000165675	162.973	0.0666332	0.0191561	3.47843	0.000504366	0.0118038
ENSG00000115464	2521.84	0.0437018	0.012565	3.47807	0.000505036	0.0118047
ENSG00000121350	238.117	-0.0732987	0.0210864	-3.47611	0.000508745	0.0118765
ENSG00000020426	244.936	-0.0416569	0.011992	-3.47373	0.000513284	0.0119139
ENSG00000142409	382.466	0.0736541	0.0212028	3.47379	0.000513167	0.0119139
ENSG00000163728	915.758	-0.0774693	0.0223024	-3.47359	0.000513547	0.0119139
ENSG00000174738	1599.97	0.068764	0.0197907	3.47455	0.000511705	0.0119139
ENSG00000271918	30.0213	-0.0969194	0.0278972	-3.47416	0.00051246	0.0119139
ENSG00000140488	354.98	-0.0721181	0.0207693	-3.47234	0.000515936	0.0119544
ENSG00000172172	163.374	-0.0715357	0.0206094	-3.47103	0.000518474	0.0119983
ENSG00000224116	37.0873	-0.154531	0.0445268	-3.47053	0.000519437	0.0120057
ENSG00000047621	320.086	-0.0595732	0.0171716	-3.46928	0.000521854	0.0120466
ENSG00000197302	269.435	-0.0559355	0.0161325	-3.46726	0.000525798	0.0121226
ENSG00000168672	229.677	0.103759	0.0299339	3.46626	0.000527751	0.0121526
ENSG00000254870	392.732	-0.102299	0.0295326	-3.46392	0.000532358	0.0122436
ENSG00000136895	704.526	-0.062603	0.0180851	-3.46158	0.000537015	0.0123354
ENSG00000153721	261.342	0.0921161	0.0266222	3.46013	0.000539915	0.0123716
ENSG00000250091	309.186	0.087589	0.0253127	3.46028	0.000539614	0.0123716
ENSG00000124126	2892.36	0.0776879	0.0224598	3.45897	0.000542235	0.0124095
ENSG00000140688	974.617	-0.0755896	0.0218654	-3.45704	0.000546149	0.0124684
ENSG00000277053	3479.52	0.0554531	0.01604	3.45717	0.000545871	0.0124684
ENSG00000157540	1497.65	0.0332872	0.00963022	3.45654	0.000547168	0.0124764
ENSG00000223812	62.275	-0.134494	0.0389281	-3.45493	0.000550433	0.0125258
ENSG00000247950	12.8817	-0.119729	0.0346557	-3.45481	0.000550681	0.0125258
ENSG00000069248	653.526	-0.0417187	0.0120806	-3.45337	0.000553629	0.0125775
ENSG00000162065	1306.8	-0.0616099	0.017851	-3.45133	0.000557824	0.0126474
ENSG00000182103	733.73	0.10402	0.0301401	3.45122	0.000558062	0.0126474
ENSG00000105176	727.81	0.0500636	0.0145197	3.44797	0.000564809	0.0127692
ENSG00000245573	98.9638	-0.0916394	0.0265758	-3.44823	0.000564278	0.0127692
ENSG00000116473	908.406	0.0591848	0.0171699	3.44701	0.000566836	0.0127995
ENSG00000131650	25.4426	-0.168025	0.0487686	-3.44536	0.000570303	0.0128622
ENSG00000164953	167.389	-0.0660782	0.0192034	-3.44097	0.000579643	0.013057
ENSG00000166173	995.237	0.0690119	0.0200673	3.43903	0.00058381	0.013135
ENSG00000140044	459.235	0.0917493	0.0266859	3.43811	0.000585783	0.0131517
ENSG00000254187	63.673	0.121635	0.0353794	3.43803	0.000585964	0.0131517
ENSG00000149084	1046.82	-0.089343	0.0260077	-3.43526	0.000591993	0.013271
ENSG00000165312	232.493	0.0644834	0.018785	3.43271	0.000597576	0.0133801
ENSG00000084676	2683.1	0.0377667	0.0110056	3.43158	0.000600079	0.0134004
ENSG00000132522	811.708	0.0574508	0.016743	3.43133	0.00060064	0.0134004
ENSG00000185950	2509.61	0.0588999	0.017164	3.4316	0.000600023	0.0134004
ENSG00000280388	43.2366	0.0893722	0.0260516	3.43058	0.000602291	0.0134211
ENSG00000092108	489.884	-0.0470761	0.0137306	-3.42856	0.000606789	0.0134998
ENSG00000107731	740.05	0.0858496	0.0250435	3.42802	0.000607993	0.0134998
ENSG00000172840	643.952	0.0538029	0.0156944	3.42815	0.000607715	0.0134998
ENSG00000198342	40.0201	-0.136724	0.0398909	-3.42744	0.000609304	0.0135128
ENSG00000089163	39.5706	0.094748	0.0276522	3.42642	0.000611603	0.0135476
ENSG00000196305	1160.04	-0.0605806	0.0176899	-3.42459	0.000615735	0.013623
ENSG00000176401	182.078	-0.0826866	0.0241565	-3.42296	0.000619429	0.0136884
ENSG00000100567	490.452	-0.052187	0.0152552	-3.42094	0.00062405	0.0137562
ENSG00000164066	687.981	-0.067261	0.0196609	-3.42105	0.000623798	0.0137562
ENSG00000272755	32.48	0.132902	0.0388527	3.42065	0.000624712	0.0137562
ENSG00000182372	649.321	0.060106	0.0175767	3.41964	0.000627034	0.0137748
ENSG00000186575	2057.87	0.0609994	0.0178364	3.41993	0.000626367	0.0137748
ENSG00000115425	66.0698	-0.06658	0.019472	-3.41927	0.000627884	0.0137772
ENSG00000132122	185.619	-0.0721102	0.0210998	-3.41758	0.000631804	0.0138469
ENSG00000142751	558.307	0.0379111	0.0110961	3.41662	0.000634047	0.0138797
ENSG00000146350	178.959	-0.0602064	0.0176409	-3.41288	0.000642804	0.0140258
ENSG00000156219	131.595	0.123938	0.036313	3.41305	0.000642396	0.0140258
ENSG00000231920	10.9357	-0.178855	0.0524069	-3.41281	0.000642977	0.0140258
ENSG00000150281	57.9707	0.112596	0.0330011	3.4119	0.000645114	0.0140535
ENSG00000187595	37.1822	-0.10485	0.0307332	-3.41163	0.000645754	0.0140535
ENSG00000161956	865.34	0.0459969	0.0134856	3.41082	0.000647681	0.0140789
ENSG00000158019	381.492	-0.0562871	0.0165119	-3.40889	0.000652275	0.0141623
ENSG00000185022	343.33	0.18941	0.0555902	3.40726	0.000656196	0.0142308
ENSG00000133030	7200.2	0.0460858	0.0135295	3.40632	0.000658446	0.0142342
ENSG00000225828	154.814	0.0928664	0.0272636	3.40624	0.000658642	0.0142342
ENSG00000268362	65.3045	0.0886693	0.026028	3.40668	0.000657571	0.0142342
ENSG00000016864	376.358	-0.0327214	0.00960746	-3.40583	0.000659634	0.0142391
ENSG00000095002	500.254	-0.050603	0.0148668	-3.40377	0.000664627	0.0143137
ENSG00000124795	883.803	0.0622583	0.0182903	3.40389	0.000664327	0.0143137
ENSG00000166508	719.015	0.0822967	0.0241836	3.40299	0.000666519	0.0143213
ENSG00000278934	11.182	-0.158982	0.0467181	-3.40301	0.000666486	0.0143213
ENSG00000129474	32.0016	0.140861	0.0414136	3.40132	0.000670608	0.0143266
ENSG00000130803	393.634	0.041716	0.0122613	3.40225	0.000668342	0.0143266
ENSG00000144741	306.356	-0.0586322	0.0172366	-3.40161	0.000669905	0.0143266
ENSG00000149547	985.655	0.0410034	0.0120521	3.40217	0.000668518	0.0143266
ENSG00000227165	24.1917	-0.127452	0.0374704	-3.4014	0.000670421	0.0143266
ENSG00000171566	537.844	-0.0526662	0.0154906	-3.39988	0.000674166	0.0143748
ENSG00000260916	1728.69	-0.0483387	0.0142182	-3.39978	0.000674407	0.0143748
ENSG00000198324	143.43	0.0706099	0.0207748	3.39883	0.000676738	0.0144079
ENSG00000087269	293.255	0.0437995	0.0128904	3.39784	0.000679191	0.0144108
ENSG00000117174	558.595	0.0478906	0.0140942	3.39789	0.000679083	0.0144108
ENSG00000196544	198.667	0.0592939	0.0174487	3.39818	0.000678367	0.0144108
ENSG00000128266	1376.85	0.0650596	0.0191573	3.39607	0.000683604	0.0144714
ENSG00000214736	621.142	-0.0390679	0.0115037	-3.39613	0.000683466	0.0144714
ENSG00000133794	575.594	0.0623139	0.0183548	3.39496	0.000686389	0.0145139
ENSG00000124225	938.948	0.0665553	0.0196382	3.38908	0.00070128	0.0148119
ENSG00000140798	57.5417	-0.125035	0.0369009	-3.38839	0.00070303	0.0148267
ENSG00000277258	372.21	0.0652722	0.0192646	3.38818	0.000703568	0.0148267
ENSG00000169925	1079.66	0.0504299	0.0148991	3.38475	0.000712423	0.0149963
ENSG00000110092	427.316	-0.0857819	0.0253487	-3.38408	0.000714169	0.0149992
ENSG00000169071	18.4997	-0.133658	0.039494	-3.38426	0.000713693	0.0149992
ENSG00000002549	550.716	-0.0990864	0.029302	-3.38155	0.000720774	0.0150743
ENSG00000105968	2451.56	0.0384317	0.0113654	3.38148	0.000720965	0.0150743
ENSG00000119681	110.876	0.0823703	0.0243606	3.38129	0.000721468	0.0150743
ENSG00000166446	800.831	0.0604445	0.0178768	3.38116	0.000721793	0.0150743
ENSG00000184486	549.604	0.0850123	0.0251342	3.38234	0.000718714	0.0150743
ENSG00000147274	1319.25	-0.0425051	0.0125747	-3.3802	0.000724328	0.0150934
ENSG00000166436	382.652	-0.0728701	0.0215566	-3.38041	0.000723785	0.0150934
ENSG00000112592	132.476	-0.0436819	0.0129248	-3.37968	0.000725692	0.0151049
ENSG00000116350	1261.82	0.0329017	0.00973742	3.3789	0.000727774	0.0151314
ENSG00000249779	32.5971	0.0925342	0.0273896	3.37845	0.000728968	0.0151393
ENSG00000278922	28.2901	0.103152	0.0305366	3.37797	0.000730227	0.0151485
ENSG00000164162	122.06	-0.0594257	0.0176071	-3.3751	0.000737899	0.0152907
ENSG00000120907	94.5632	0.100896	0.0299066	3.3737	0.00074164	0.0153341
ENSG00000140564	954.605	0.0801767	0.0237639	3.37388	0.000741158	0.0153341
ENSG00000157184	278.2	-0.0739275	0.0219354	-3.37024	0.000751024	0.0154937
ENSG00000168538	556.789	-0.045374	0.0134622	-3.37047	0.000750399	0.0154937
ENSG00000169047	366.528	0.0769004	0.0228264	3.36893	0.000754617	0.0155163
ENSG00000172922	827.801	0.0661607	0.0196373	3.36914	0.000754023	0.0155163
ENSG00000256422	13.8639	-0.167615	0.0497469	-3.36936	0.000753416	0.0155163
ENSG00000163214	403.149	-0.0507113	0.0150574	-3.36787	0.000757524	0.0155589
ENSG00000235072	39.3008	0.10187	0.0302524	3.36732	0.000759019	0.0155724
ENSG00000184887	1111.53	0.0597815	0.0177571	3.36663	0.000760923	0.0155943
ENSG00000126767	1631.44	0.122715	0.0364628	3.36547	0.000764122	0.0156427
ENSG00000145901	905.78	0.0525377	0.0156125	3.36511	0.000765122	0.015646
ENSG00000100442	1313.18	-0.042397	0.0126062	-3.36319	0.000770466	0.015675
ENSG00000103342	1454.38	0.0419436	0.0124697	3.36365	0.000769181	0.015675
ENSG00000103495	2191.12	0.0587964	0.0174783	3.36397	0.000768309	0.015675
ENSG00000204128	1549.55	0.0589029	0.0175145	3.36309	0.000770748	0.015675
ENSG00000219607	138.26	0.120044	0.035689	3.36361	0.000769302	0.015675
ENSG00000109771	253.907	-0.0730012	0.0217139	-3.36196	0.000773903	0.0156877
ENSG00000135698	277.874	-0.0492726	0.0146547	-3.36224	0.000773142	0.0156877
ENSG00000246363	25.4285	-0.146612	0.0436083	-3.36202	0.000773748	0.0156877
ENSG00000143742	2921.72	-0.0622122	0.0185097	-3.36105	0.000776457	0.0157224
ENSG00000006831	1711.58	0.078879	0.0234762	3.35995	0.000779553	0.0157671
ENSG00000069849	994.815	0.0669458	0.0199263	3.35967	0.000780358	0.0157671
ENSG00000006194	432.05	0.044064	0.0131275	3.3566	0.000789061	0.0158399
ENSG00000126945	1607.59	-0.0501994	0.0149546	-3.35679	0.000788522	0.0158399
ENSG00000147905	220.905	-0.0424975	0.0126597	-3.3569	0.000788223	0.0158399
ENSG00000168556	121.168	0.060902	0.0181422	3.35692	0.00078816	0.0158399
ENSG00000175414	811.535	0.0462396	0.0137721	3.35748	0.000786566	0.0158399
ENSG00000259891	250.199	0.0741121	0.0220726	3.35765	0.000786069	0.0158399
ENSG00000081181	152.892	0.124799	0.0371899	3.35572	0.000791588	0.0158564
ENSG00000134215	140.451	0.108944	0.0324649	3.35574	0.000791534	0.0158564
ENSG00000174460	288.062	-0.112694	0.0335924	-3.35474	0.000794403	0.0158957
ENSG00000148204	546.356	0.118617	0.0353626	3.35429	0.000795691	0.0159011
ENSG00000177830	571.158	-0.06067	0.0180886	-3.35405	0.000796377	0.0159011
ENSG00000175787	158.738	-0.0601638	0.0179408	-3.35345	0.000798102	0.0159183
ENSG00000261037	35.229	-0.142096	0.0423768	-3.35316	0.000798947	0.0159183
ENSG00000171843	496.473	0.0514732	0.0153526	3.35275	0.000800133	0.0159249
ENSG00000141506	51.7807	0.152945	0.0456344	3.35153	0.000803672	0.0159782
ENSG00000116273	274.459	0.0525609	0.0156876	3.35047	0.000806756	0.0160225
ENSG00000034152	289.473	0.0895688	0.0267412	3.34946	0.000809681	0.0160293
ENSG00000134453	1168.68	0.0465388	0.013892	3.35004	0.000808007	0.0160293
ENSG00000204060	45.3627	0.115249	0.0344069	3.34958	0.000809329	0.0160293
ENSG00000188766	180.71	-0.139847	0.0417609	-3.34875	0.000811784	0.0160538
ENSG00000137033	184.966	-0.151743	0.0453268	-3.34776	0.00081467	0.0160768
ENSG00000175387	1332.24	0.0343229	0.0102522	3.34784	0.00081444	0.0160768
ENSG00000164180	207.499	-0.0548909	0.0164017	-3.34666	0.000817921	0.0161068
ENSG00000175287	465.103	0.140184	0.0418872	3.3467	0.000817793	0.0161068
ENSG00000104081	39.5264	0.138912	0.0415307	3.34479	0.000823445	0.0161643
ENSG00000135679	1216.74	0.0419404	0.0125377	3.34514	0.00082241	0.0161643
ENSG00000177311	1630.82	0.0587762	0.0175721	3.34486	0.000823247	0.0161643
ENSG00000160883	16.4972	-0.222121	0.0664369	-3.34333	0.000827789	0.0161984
ENSG00000166278	51.0154	-0.124789	0.0373184	-3.34391	0.000826051	0.0161984
ENSG00000179715	27.1262	-0.115927	0.034674	-3.34333	0.000827783	0.0161984
ENSG00000164512	21.9206	-0.140665	0.0420981	-3.34136	0.000833685	0.0162967
ENSG00000179562	223.724	0.0582726	0.0174436	3.34064	0.000835864	0.016305
ENSG00000255545	75.7889	-0.165738	0.04961	-3.34083	0.000835298	0.016305
ENSG00000260417	18.4017	0.148445	0.0444983	3.33597	0.000850036	0.0165641
ENSG00000135372	673.23	-0.0396456	0.0118888	-3.33471	0.000853882	0.0166217
ENSG00000267419	13.8187	0.109799	0.0329311	3.33421	0.000855426	0.0166344
ENSG00000182584	16.6772	0.127879	0.0383615	3.33353	0.000857503	0.0166574
ENSG00000267281	86.3195	0.114366	0.0343187	3.33247	0.0008608	0.016704
ENSG00000183943	405.063	0.0996161	0.0298978	3.33188	0.000862601	0.0167215
ENSG00000151552	4758.86	0.0988138	0.0296646	3.33103	0.00086525	0.0167554
ENSG00000151208	707.81	0.0685111	0.0205716	3.33038	0.000867282	0.0167774
ENSG00000017427	71.9196	-0.13214	0.0396918	-3.32915	0.00087111	0.0168339
ENSG00000136631	840.985	-0.0309573	0.00930208	-3.328	0.00087472	0.0168862
ENSG00000136451	582.091	0.0713397	0.0214383	3.32767	0.000875744	0.0168884
ENSG00000166326	3514.67	0.044262	0.0133058	3.32652	0.000879363	0.0169407
ENSG00000269918	100.127	0.075166	0.0225984	3.32617	0.000880478	0.0169447
ENSG00000112031	407.395	0.0631104	0.0189793	3.32523	0.000883458	0.0169845
ENSG00000028203	876.929	-0.0469542	0.014125	-3.32419	0.00088676	0.0170228
ENSG00000125952	1041.94	0.0390383	0.0117453	3.32374	0.000888195	0.0170228
ENSG00000181666	627.04	-0.0420246	0.0126436	-3.32379	0.000888046	0.0170228
ENSG00000051620	370.435	0.0810498	0.024404	3.32117	0.0008964	0.0171624
ENSG00000121270	15.5109	-0.168933	0.0508928	-3.31939	0.000902133	0.0172408
ENSG00000260231	48.3086	-0.0956574	0.0288183	-3.31933	0.000902343	0.0172408
ENSG00000103356	362.719	-0.0536128	0.016156	-3.31845	0.000905191	0.0172775
ENSG00000130592	40.3676	0.192308	0.0579583	3.31804	0.000906522	0.0172852
ENSG00000138439	420.819	0.0623926	0.0188147	3.31617	0.000912606	0.0173691
ENSG00000156983	257.023	0.0505844	0.0152541	3.31611	0.000912791	0.0173691
ENSG00000019995	858.467	0.0514877	0.0155412	3.31298	0.00092306	0.0175299
ENSG00000271646	33.9565	-0.129775	0.039172	-3.31297	0.000923121	0.0175299
ENSG00000113593	304.008	-0.0560838	0.0169308	-3.31253	0.000924551	0.0175392
ENSG00000156384	59.9945	-0.0904865	0.0273229	-3.31175	0.000927158	0.0175707
ENSG00000143412	17.5112	0.123462	0.037286	3.31121	0.00092893	0.0175864
ENSG00000181061	2430.18	-0.067196	0.020302	-3.30982	0.000933554	0.0176473
ENSG00000184220	419.68	-0.0629701	0.0190261	-3.30968	0.000934041	0.0176473
ENSG00000259943	130.77	-0.0747976	0.0226156	-3.30735	0.000941846	0.0177767
ENSG00000236540	53.2753	0.0892224	0.0269911	3.30562	0.000947654	0.0178683
ENSG00000115204	639.473	-0.0360376	0.0109075	-3.30394	0.000953349	0.0179575
ENSG00000113369	567.16	-0.12706	0.0384893	-3.30119	0.000962771	0.0181166
ENSG00000137776	1656.59	0.0438032	0.0132774	3.29908	0.000970025	0.0182347
ENSG00000089250	338.124	-0.0796956	0.0241647	-3.29802	0.000973689	0.0182667
ENSG00000144306	292.14	-0.0566657	0.017181	-3.29817	0.000973189	0.0182667
ENSG00000168002	415.461	-0.0614413	0.0186341	-3.29725	0.000976367	0.0182985
ENSG00000107863	6107.51	0.0452618	0.0137306	3.29642	0.000979253	0.0183342
ENSG00000170439	73.335	0.137397	0.0416995	3.29492	0.000984496	0.0184004
ENSG00000276023	251.904	0.0735806	0.022332	3.29484	0.000984765	0.0184004
ENSG00000162595	50.1713	-0.120982	0.0367399	-3.29293	0.000991497	0.0185076
ENSG00000111450	330.223	0.0500924	0.0152148	3.29234	0.000993564	0.0185276
ENSG00000168092	1907.08	0.0400844	0.0121868	3.28916	0.00100487	0.0187011
ENSG00000172965	97.5647	-0.081995	0.0249287	-3.28918	0.0010048	0.0187011
ENSG00000165092	813.637	-0.125836	0.0382819	-3.2871	0.00101224	0.0188194
ENSG00000143603	1207.01	0.10232	0.0311405	3.28576	0.00101707	0.0188903
ENSG00000115295	945.179	-0.051881	0.0157939	-3.28487	0.00102029	0.0189188
ENSG00000143727	724.363	-0.0492917	0.0150061	-3.28478	0.00102063	0.0189188
ENSG00000120925	581.909	-0.0454087	0.0138267	-3.28413	0.00102296	0.0189431
ENSG00000109180	2304.42	-0.0528836	0.0161105	-3.28256	0.00102867	0.0189922
ENSG00000114316	824.845	-0.0350412	0.0106743	-3.28276	0.00102797	0.0189922
ENSG00000138792	35.0367	-0.171528	0.0522466	-3.28305	0.00102689	0.0189922
ENSG00000174748	8836.76	-0.0417621	0.0127245	-3.28202	0.00103068	0.0190104
ENSG00000272425	18.2832	-0.122753	0.0374228	-3.28017	0.00103743	0.0191161
ENSG00000092820	2445.73	0.0974621	0.0297312	3.27811	0.00104504	0.0192352
ENSG00000136213	854.414	0.0588597	0.0179567	3.27786	0.00104596	0.0192352
ENSG00000158604	942.068	-0.0432339	0.0131948	-3.27659	0.00105068	0.0192425
ENSG00000179889	1003.73	0.038102	0.0116288	3.27653	0.00105093	0.0192425
ENSG00000186660	1354.51	0.0486423	0.0148457	3.27652	0.00105093	0.0192425
ENSG00000198822	1046.21	-0.0576217	0.0175871	-3.27637	0.00105152	0.0192425
ENSG00000224699	25.6282	-0.0926534	0.0282778	-3.27655	0.00105085	0.0192425
ENSG00000163521	51.9095	-0.080476	0.02458	-3.27404	0.0010602	0.0193632
ENSG00000177335	23.4542	-0.0985801	0.0301084	-3.27417	0.00105972	0.0193632
ENSG00000105366	85.2221	0.164046	0.0501113	3.27362	0.00106178	0.0193731
ENSG00000198546	271.468	0.0585735	0.0178966	3.27288	0.00106458	0.0193975
ENSG00000224420	34.9812	-0.157308	0.0480664	-3.27271	0.0010652	0.0193975
ENSG00000167088	594.914	-0.0452286	0.0138263	-3.27119	0.00107096	0.0194834
ENSG00000256061	51.6407	-0.1085	0.033172	-3.27082	0.00107235	0.0194897
ENSG00000137880	101.348	0.105461	0.0322677	3.26831	0.00108193	0.0196444
ENSG00000147586	263.398	-0.0552917	0.0169225	-3.26735	0.00108558	0.0196834
ENSG00000184811	21.1984	0.187199	0.0572964	3.2672	0.00108618	0.0196834
ENSG00000105329	244.369	0.107376	0.0328684	3.26686	0.00108747	0.0196875
ENSG00000166831	60.1653	0.117214	0.0358858	3.26629	0.00108965	0.0197079
ENSG00000157326	178.88	0.0609183	0.0186543	3.26565	0.00109214	0.0197337
ENSG00000172987	294.592	0.126939	0.03889	3.26406	0.00109829	0.0198256
ENSG00000151376	488.388	-0.0706995	0.021662	-3.26376	0.00109943	0.019827
ENSG00000145358	182.589	0.163431	0.0500835	3.26316	0.00110176	0.0198407
ENSG00000157766	73.4128	0.123129	0.0377348	3.26302	0.00110232	0.0198407
ENSG00000115241	921.608	0.0306027	0.00938314	3.26146	0.0011084	0.0199117
ENSG00000170043	858.843	-0.054674	0.0167627	-3.26164	0.00110769	0.0199117
ENSG00000099250	539.542	-0.0863615	0.0264857	-3.26068	0.00111144	0.0199471
ENSG00000187678	323.99	-0.0889331	0.0272787	-3.26016	0.00111349	0.0199646
ENSG00000160767	651.96	0.061748	0.0189606	3.25665	0.00112734	0.0201935
ENSG00000079432	2190.47	0.0830863	0.0255245	3.25516	0.00113328	0.0202027
ENSG00000100084	661.505	0.0510185	0.0156731	3.25516	0.00113328	0.0202027
ENSG00000168807	698.537	0.064779	0.019898	3.25556	0.0011317	0.0202027
ENSG00000175792	276.309	-0.0348844	0.0107162	-3.2553	0.00113272	0.0202027
ENSG00000260977	33.8876	0.0997797	0.0306514	3.25531	0.0011327	0.0202027
ENSG00000197451	731.351	0.0539385	0.016574	3.2544	0.0011363	0.0202373
ENSG00000064933	292.087	-0.0496833	0.0152726	-3.25311	0.00114148	0.0203023
ENSG00000171634	2624.17	0.0412887	0.0126927	3.25295	0.00114213	0.0203023
ENSG00000139977	590.316	0.0488278	0.015012	3.25259	0.00114358	0.0203086
ENSG00000154380	2048.59	0.0535549	0.0164762	3.25044	0.00115228	0.0204437
ENSG00000176476	135.852	0.0565148	0.0173981	3.24834	0.0011608	0.0205752
ENSG00000184445	130.649	-0.0693481	0.021355	-3.2474	0.00116466	0.020624
ENSG00000143374	429.743	-0.03965	0.0122122	-3.24675	0.00116731	0.0206513
ENSG00000100422	1051.36	0.0488811	0.0150576	3.24627	0.00116926	0.0206595
ENSG00000224470	686.929	0.0424973	0.0130918	3.2461	0.00116999	0.0206595
ENSG00000105639	258.096	-0.0960689	0.0296013	-3.24542	0.00117276	0.0206692
ENSG00000153179	186.466	0.0898874	0.0276948	3.24564	0.00117185	0.0206692
ENSG00000261087	610.143	0.0772798	0.0238177	3.24464	0.001176	0.0207068
ENSG00000204228	56.2419	-0.128805	0.039703	-3.24422	0.00117773	0.0207176
ENSG00000130177	778.496	-0.0360652	0.0111257	-3.24161	0.00118855	0.0208882
ENSG00000260572	24.595	-0.0868725	0.0268233	-3.2387	0.00120077	0.021083
ENSG00000165678	3989.07	-0.0594602	0.0183638	-3.23791	0.00120409	0.0211214
ENSG00000272902	12.0552	-0.122888	0.0379585	-3.23742	0.00120616	0.0211378
ENSG00000133065	1019.62	0.0622841	0.019242	3.23687	0.00120847	0.0211585
ENSG00000138400	52.2826	-0.108914	0.0336545	-3.23624	0.00121114	0.0211853
ENSG00000197892	962.2	0.0729718	0.0225526	3.23563	0.00121375	0.021211
ENSG00000171385	2224.53	0.056532	0.0174789	3.2343	0.0012194	0.0212897
ENSG00000106823	56.6855	0.138955	0.0429734	3.23352	0.00122277	0.0213286
ENSG00000088827	28.8103	0.231711	0.0716757	3.23277	0.00122597	0.0213645
ENSG00000065526	2448.37	0.0478087	0.0147954	3.23133	0.00123217	0.0213705
ENSG00000106153	2237.89	-0.0638981	0.0197744	-3.23135	0.00123206	0.0213705
ENSG00000147862	2155.44	0.0572454	0.017712	3.23202	0.00122919	0.0213705
ENSG00000151503	214.395	0.0412844	0.0127772	3.23109	0.0012332	0.0213705
ENSG00000228889	11.1786	-0.138956	0.0430043	-3.23122	0.00123265	0.0213705
ENSG00000233642	19.5745	-0.114804	0.0355188	-3.23221	0.00122839	0.0213705
ENSG00000140678	167.544	0.155187	0.0480374	3.23055	0.00123552	0.0213771
ENSG00000196655	391.291	-0.0482154	0.0149252	-3.23047	0.00123588	0.0213771
ENSG00000182667	2118.27	-0.0445596	0.013806	-3.22755	0.00124855	0.0215763
ENSG00000118495	141.663	-0.0836509	0.0259227	-3.22694	0.00125123	0.0216025
ENSG00000187984	269.132	-0.125556	0.0389163	-3.2263	0.00125404	0.0216262
ENSG00000188729	17.3115	-0.203532	0.0630892	-3.22609	0.00125492	0.0216262
ENSG00000117305	292.248	-0.0638132	0.0197843	-3.22545	0.00125777	0.0216553
ENSG00000168827	736.243	-0.0511914	0.0158742	-3.22482	0.00126052	0.0216826
ENSG00000176046	629.35	0.167213	0.051887	3.22264	0.00127015	0.0218281
ENSG00000205562	50.1009	-0.113537	0.0352356	-3.22223	0.00127197	0.0218392
ENSG00000062370	144.101	0.0576881	0.0179118	3.22068	0.00127888	0.0218452
ENSG00000100604	5878.55	0.117049	0.0363314	3.2217	0.00127433	0.0218452
ENSG00000100883	508.882	-0.0521616	0.0161942	-3.22101	0.00127741	0.0218452
ENSG00000137073	550.178	-0.035229	0.0109371	-3.22105	0.00127724	0.0218452
ENSG00000138623	971.721	0.0783762	0.0243381	3.22031	0.00128053	0.0218452
ENSG00000149476	254.618	-0.0637933	0.0198026	-3.22146	0.00127538	0.0218452
ENSG00000228716	453.7	0.1079	0.0335045	3.22045	0.0012799	0.0218452
ENSG00000106809	33.278	0.256759	0.0797393	3.21998	0.00128199	0.02185
ENSG00000124767	1490.85	-0.0476522	0.0148026	-3.21917	0.00128563	0.0218921
ENSG00000160310	1569.7	0.0389471	0.0121058	3.21723	0.00129437	0.0220208
ENSG00000271714	33.7442	-0.120576	0.0374858	-3.21657	0.00129734	0.0220513
ENSG00000135587	68.551	0.0695207	0.0216194	3.21566	0.00130144	0.0220605
ENSG00000156218	81.4137	0.103055	0.032044	3.21605	0.00129968	0.0220605
ENSG00000180539	68.1271	-0.0963344	0.0299565	-3.21581	0.00130075	0.0220605
ENSG00000162613	769.276	-0.0491758	0.0153002	-3.21406	0.00130871	0.0221251
ENSG00000166136	2872.97	-0.0428441	0.0133298	-3.21415	0.00130831	0.0221251
ENSG00000187325	503.302	-0.0564797	0.0175734	-3.21394	0.00130928	0.0221251
ENSG00000277873	12.5392	0.112803	0.0350997	3.21378	0.00131	0.0221251
ENSG00000107779	563.509	0.0689198	0.0214488	3.21323	0.0013125	0.0221473
ENSG00000164674	20.4092	0.124656	0.0388172	3.21136	0.00132108	0.0222718
ENSG00000123094	682.223	0.0869017	0.0270728	3.20993	0.00132769	0.0222928
ENSG00000149451	284.49	0.142702	0.0444467	3.21064	0.00132439	0.0222928
ENSG00000171792	202.838	-0.0466371	0.0145296	-3.20979	0.00132831	0.0222928
ENSG00000204642	211.423	-0.11142	0.0347057	-3.21043	0.00132538	0.0222928
ENSG00000261409	16.1971	0.148121	0.046146	3.20984	0.00132811	0.0222928
ENSG00000125817	2067.9	0.0654573	0.0203966	3.20923	0.00133089	0.0223161
ENSG00000257122	202.636	0.0591533	0.0184444	3.20712	0.00134073	0.0224609
ENSG00000113108	565.46	-0.074191	0.0231387	-3.20636	0.00134428	0.0224973
ENSG00000198919	1549.39	-0.0474864	0.0148121	-3.20592	0.00134632	0.0224973
ENSG00000204315	65.6958	0.0681382	0.0212542	3.20587	0.00134653	0.0224973
ENSG00000137076	2425.63	0.0704246	0.021976	3.20462	0.00135243	0.0225756
ENSG00000196547	2184.23	0.0457851	0.0142904	3.2039	0.00135578	0.0226113
ENSG00000174718	537.875	0.0558148	0.0174336	3.20156	0.00136684	0.0227551
ENSG00000284714	163.058	0.141595	0.0442242	3.20175	0.00136598	0.0227551
ENSG00000103485	376.119	0.0660258	0.0206289	3.20064	0.00137122	0.0227609
ENSG00000166451	45.4679	0.0805078	0.0251539	3.20061	0.00137136	0.0227609
ENSG00000238197	87.4652	-0.0731132	0.0228436	-3.2006	0.00137143	0.0227609
ENSG00000273893	25.4591	0.0855084	0.0267175	3.20046	0.00137208	0.0227609
ENSG00000132613	8623.08	0.0926529	0.0289553	3.19985	0.00137497	0.0227791
ENSG00000171960	110.401	-0.0593827	0.0185587	-3.19972	0.00137563	0.0227791
ENSG00000109576	154.298	-0.054214	0.0169457	-3.19928	0.00137769	0.0227931
ENSG00000107562	129.222	-0.136375	0.0426305	-3.19899	0.00137911	0.0227962
ENSG00000145907	1276.3	0.0512743	0.0160323	3.19819	0.00138291	0.0228389
ENSG00000221990	77.7462	-0.0907731	0.0283894	-3.19743	0.00138658	0.0228791
ENSG00000147576	267.38	-0.118172	0.0369949	-3.19427	0.00140184	0.0231105
ENSG00000113248	125.403	-0.0694024	0.0217355	-3.19305	0.00140779	0.0231855
ENSG00000116830	139.757	-0.0803272	0.0251587	-3.19283	0.00140888	0.0231855
ENSG00000113387	2251.34	-0.0705919	0.0221146	-3.19209	0.00141247	0.0232241
ENSG00000072864	224.811	0.0945313	0.0296275	3.19066	0.00141949	0.0232575
ENSG00000169031	63.083	-0.130997	0.0410535	-3.19088	0.00141841	0.0232575
ENSG00000170917	106.116	-0.0643579	0.0201695	-3.19085	0.00141855	0.0232575
ENSG00000213722	637.093	0.0812782	0.0254727	3.19079	0.00141882	0.0232575
ENSG00000163681	734.419	0.0425878	0.0133517	3.18969	0.00142424	0.0233147
ENSG00000273674	12.0971	-0.13188	0.0413515	-3.18924	0.00142648	0.0233308
ENSG00000188070	617.369	0.0533415	0.0167279	3.18878	0.00142876	0.0233477
ENSG00000185591	688.693	0.0598122	0.0187625	3.18786	0.0014333	0.0234014
ENSG00000125962	154.524	-0.0836423	0.0262499	-3.18638	0.00144064	0.0234398
ENSG00000133706	1525.26	-0.0296969	0.00932235	-3.18556	0.00144477	0.0234398
ENSG00000149289	448.194	0.0704287	0.02211	3.18538	0.00144565	0.0234398
ENSG00000151023	110.487	-0.107912	0.0338802	-3.18511	0.00144698	0.0234398
ENSG00000153066	298.037	0.0326335	0.0102438	3.18567	0.00144418	0.0234398
ENSG00000176236	17.3599	0.153173	0.0480882	3.18524	0.00144634	0.0234398
ENSG00000184047	546.263	-0.0365774	0.0114807	-3.18598	0.00144266	0.0234398
ENSG00000247796	60.0878	-0.0823114	0.0258335	-3.18623	0.00144142	0.0234398
ENSG00000278834	40.8309	-0.0870265	0.0273189	-3.18558	0.00144463	0.0234398
ENSG00000062716	696.19	-0.0561185	0.0176222	-3.18454	0.00144986	0.0234661
ENSG00000183576	1172.49	0.0354357	0.0111333	3.18285	0.00145832	0.0235825
ENSG00000266947	10.0903	-0.135244	0.0425002	-3.1822	0.00146159	0.0236149
ENSG00000011275	1012.51	0.0370172	0.0116348	3.18159	0.0014647	0.0236446
ENSG00000106803	267.857	-0.0452867	0.0142355	-3.18126	0.00146638	0.0236446
ENSG00000176102	409.444	-0.0370109	0.0116347	-3.18109	0.00146724	0.0236446
ENSG00000132744	18.6072	0.261527	0.0822526	3.17956	0.00147499	0.023749
ENSG00000088854	1639.24	-0.0361945	0.0113859	-3.17887	0.00147848	0.0237846
ENSG00000125450	249.983	-0.054252	0.0170691	-3.17837	0.00148106	0.0238055
ENSG00000075142	2362.81	-0.063595	0.0200259	-3.17564	0.00149508	0.0238681
ENSG00000101363	651.27	-0.0411358	0.012954	-3.17554	0.0014956	0.0238681
ENSG00000119403	383.009	0.073968	0.0232852	3.17661	0.00149009	0.0238681
ENSG00000134824	3014.43	-0.10365	0.0326335	-3.17619	0.00149221	0.0238681
ENSG00000159239	125.983	-0.0836866	0.0263407	-3.17708	0.00148767	0.0238681
ENSG00000184056	293.705	-0.0598879	0.0188491	-3.17723	0.00148687	0.0238681
ENSG00000221843	111.925	-0.094794	0.0298435	-3.17637	0.0014913	0.0238681
ENSG00000245213	26.2502	0.112739	0.0355044	3.17536	0.00149648	0.0238681
ENSG00000245468	16.892	-0.120977	0.0380966	-3.17552	0.00149568	0.0238681
ENSG00000243943	614.788	-0.0326762	0.0102915	-3.17506	0.00149805	0.0238727
ENSG00000154222	590.984	0.0464318	0.0146252	3.17478	0.00149952	0.0238758
ENSG00000102897	327.488	-0.0502964	0.0158439	-3.17449	0.00150099	0.0238787
ENSG00000167904	173.927	-0.0525217	0.0165482	-3.17385	0.00150429	0.0239108
ENSG00000106305	105.028	-0.0683953	0.0215594	-3.17241	0.00151182	0.0239755
ENSG00000240891	453.429	0.0973648	0.0306919	3.17233	0.00151222	0.0239755
ENSG00000279948	51.8135	0.0749195	0.0236134	3.17276	0.00150999	0.0239755
ENSG00000276182	36.4295	0.0910674	0.028713	3.17164	0.00151578	0.0240115
ENSG00000048545	10.9546	-0.158948	0.0501369	-3.17028	0.00152292	0.0241041
ENSG00000117009	32.8282	-0.124887	0.0394141	-3.16858	0.00153184	0.0241964
ENSG00000145113	38.5734	0.143849	0.0453974	3.16867	0.0015314	0.0241964
ENSG00000177807	3237.34	0.107238	0.0338457	3.16843	0.00153265	0.0241964
ENSG00000110395	988.235	0.0473818	0.0149564	3.168	0.00153489	0.0242112
ENSG00000129159	1912.01	0.0855787	0.0270281	3.16629	0.00154399	0.0243135
ENSG00000162909	1862.63	0.0761221	0.0240405	3.16641	0.00154334	0.0243135
ENSG00000134146	80.6821	-0.0988125	0.0312156	-3.16549	0.00154824	0.0243294
ENSG00000135144	736.979	0.0629319	0.0198816	3.16533	0.00154907	0.0243294
ENSG00000182180	708.972	-0.0466105	0.0147263	-3.16511	0.00155022	0.0243294
ENSG00000274265	42.8279	0.0913788	0.0288672	3.16549	0.00154824	0.0243294
ENSG00000096080	322.549	-0.0475286	0.0150193	-3.1645	0.0015535	0.0243603
ENSG00000182004	278.068	-0.0484782	0.0153236	-3.16362	0.00155818	0.0244132
ENSG00000088826	1016.87	0.0982776	0.0310688	3.16322	0.00156033	0.0244263
ENSG00000100207	1029.41	0.0396145	0.0125256	3.16269	0.00156317	0.0244404
ENSG00000205771	38.5749	-0.0861704	0.027247	-3.16257	0.00156385	0.0244404
ENSG00000124440	1429.01	0.13466	0.0425862	3.16206	0.0015666	0.0244422
ENSG00000134186	928.464	0.0495585	0.0156741	3.16181	0.0015679	0.0244422
ENSG00000138741	40.3871	-0.10621	0.0335906	-3.1619	0.00156745	0.0244422
ENSG00000159131	399.482	-0.0393533	0.0124491	-3.16113	0.00157157	0.0244789
ENSG00000138463	179.218	-0.0732028	0.0231675	-3.15972	0.00157921	0.0245363
ENSG00000157240	168.177	0.0827243	0.0261802	3.1598	0.00157876	0.0245363
ENSG00000244462	712.208	-0.0481106	0.0152252	-3.15994	0.00157801	0.0245363
ENSG00000126259	11.9817	-0.130941	0.0414599	-3.15825	0.00158719	0.0246399
ENSG00000091140	915.597	-0.0556327	0.0176228	-3.15687	0.00159474	0.0247005
ENSG00000134690	25.6619	-0.0887597	0.0281203	-3.15643	0.00159716	0.0247005
ENSG00000169016	219.006	0.0363436	0.0115146	3.15632	0.00159773	0.0247005
ENSG00000174428	325.922	0.0673467	0.0213341	3.15676	0.00159531	0.0247005
ENSG00000198952	1944.76	0.0555969	0.0176101	3.15711	0.00159343	0.0247005
ENSG00000118473	1137.06	-0.0614319	0.0194701	-3.15519	0.00160391	0.0247653
ENSG00000137628	104.514	-0.13689	0.0433873	-3.15507	0.00160458	0.0247653
ENSG00000161896	58.8317	0.17015	0.0539367	3.15462	0.0016071	0.0247721
ENSG00000198883	190.031	-0.138356	0.0438598	-3.15451	0.00160768	0.0247721
ENSG00000048540	3665.78	0.0583383	0.0184984	3.1537	0.00161217	0.0247989
ENSG00000197380	1102.47	0.0513113	0.0162714	3.15347	0.00161341	0.0247989
ENSG00000256092	32.3903	-0.100645	0.0319128	-3.15375	0.00161188	0.0247989
ENSG00000163961	510.86	0.0409718	0.0129954	3.15279	0.00161717	0.0248157
ENSG00000177519	137.835	0.1241	0.0393603	3.15293	0.00161643	0.0248157
ENSG00000279522	27.2921	0.103259	0.0327576	3.15221	0.00162038	0.0248444
ENSG00000279631	24.4123	-0.114288	0.0362682	-3.15119	0.00162608	0.0249115
ENSG00000137261	716.016	-0.058476	0.0185586	-3.15089	0.00162774	0.0249163
ENSG00000029993	300.41	-0.0828261	0.0262965	-3.1497	0.0016344	0.0249698
ENSG00000164116	418.719	0.0809962	0.025713	3.15001	0.00163265	0.0249698
ENSG00000271849	10.3601	-0.124091	0.0393998	-3.14954	0.00163525	0.0249698
ENSG00000109089	387.479	0.0699631	0.0222201	3.14864	0.0016403	0.0249855
ENSG00000169926	2017.77	0.0493985	0.0156879	3.14883	0.00163924	0.0249855
ENSG00000227906	55.8231	0.0865158	0.0274739	3.14902	0.00163819	0.0249855
ENSG00000176463	696.547	0.0586918	0.0186474	3.14745	0.00164699	0.0250668
ENSG00000143409	366.237	0.079613	0.0253025	3.14645	0.00165265	0.025112
ENSG00000221963	356.245	-0.143227	0.0455181	-3.1466	0.00165182	0.025112
ENSG00000164707	81.7902	0.136214	0.0432984	3.14593	0.00165561	0.0251365
ENSG00000148444	292.323	-0.0453585	0.0144214	-3.14522	0.00165964	0.0251566
ENSG00000168283	955.78	0.0644971	0.0205049	3.14544	0.00165836	0.0251566
ENSG00000111266	530.189	0.0508121	0.0161641	3.14352	0.00166929	0.0252822
ENSG00000176428	150.605	0.0667722	0.0212482	3.14248	0.00167521	0.0253513
ENSG00000251022	377.056	-0.0783425	0.0249324	-3.1422	0.00167685	0.0253556
ENSG00000196652	364.499	0.0301397	0.00959285	3.14189	0.00167862	0.0253617
ENSG00000143970	732.779	0.0522471	0.0166327	3.14123	0.00168242	0.0253808
ENSG00000149531	54.7777	-0.135647	0.0431875	-3.14088	0.00168442	0.0253808
ENSG00000254081	22.3726	-0.221651	0.0705732	-3.14072	0.00168533	0.0253808
ENSG00000261534	428.102	0.0721706	0.0229757	3.14117	0.00168273	0.0253808
ENSG00000003989	758.373	0.151359	0.0482029	3.14003	0.00168929	0.0254103
ENSG00000126804	448.15	0.0581073	0.0185071	3.13973	0.00169104	0.0254103
ENSG00000185436	36.1919	0.0897412	0.028583	3.13967	0.00169138	0.0254103
ENSG00000272077	59.0846	0.0640943	0.0204316	3.13702	0.00170675	0.0256205
ENSG00000164741	1014.22	0.0528729	0.0168624	3.13555	0.0017153	0.0257281
ENSG00000144647	646.581	0.0528804	0.0168746	3.13373	0.00172599	0.0258677
ENSG00000111863	28.5367	-0.164856	0.0526133	-3.13335	0.00172822	0.0258803
ENSG00000183155	252.44	0.0493673	0.0157568	3.13308	0.0017298	0.0258831
ENSG00000112972	1469.48	-0.0936764	0.0299029	-3.13269	0.00173214	0.0258973
ENSG00000100982	468.93	0.0473298	0.0151099	3.13236	0.00173405	0.0259051
ENSG00000143252	2301.33	-0.0362832	0.0115873	-3.13129	0.00174043	0.0259587
ENSG00000148225	139.611	-0.0703098	0.0224533	-3.13137	0.00173991	0.0259587
ENSG00000136883	27.9836	-0.15588	0.0497883	-3.13086	0.00174298	0.0259759
ENSG00000261399	25.1977	-0.125558	0.0401305	-3.12873	0.00175561	0.0261433
ENSG00000119900	3261.54	0.068434	0.0218815	3.12748	0.00176313	0.0262134
ENSG00000128908	440.317	0.0337836	0.0108022	3.12748	0.00176311	0.0262134
ENSG00000163393	270.326	0.0588365	0.0188178	3.12665	0.00176813	0.0262667
ENSG00000243175	62.993	0.0873172	0.0279353	3.12569	0.00177386	0.0263309
ENSG00000160055	194.394	-0.0719404	0.0230179	-3.1254	0.00177561	0.0263358
ENSG00000100813	2163.33	0.0398798	0.0127645	3.12427	0.00178246	0.0263535
ENSG00000101096	113.71	0.107544	0.0344217	3.1243	0.0017823	0.0263535
ENSG00000136237	3099.19	0.0596514	0.0190909	3.1246	0.00178045	0.0263535
ENSG00000181577	23.5278	-0.220614	0.0706098	-3.12441	0.00178161	0.0263535
ENSG00000141433	167.357	-0.168709	0.0540051	-3.12394	0.00178448	0.0263624
ENSG00000119669	695.611	0.0565914	0.0181176	3.12355	0.00178683	0.0263763
ENSG00000075914	261.804	-0.0372186	0.0119183	-3.12281	0.00179132	0.0264006
ENSG00000163378	184.401	-0.0712957	0.0228304	-3.12284	0.00179115	0.0264006
ENSG00000006757	203.341	-0.063402	0.0203151	-3.12093	0.00180282	0.0265492
ENSG00000167986	2986.94	-0.0397575	0.0127436	-3.1198	0.00180975	0.0266302
ENSG00000053900	448.619	-0.0539881	0.0173074	-3.11936	0.00181243	0.0266486
ENSG00000236939	17.4036	-0.128328	0.041154	-3.11824	0.00181934	0.0267291
ENSG00000184203	778.773	-0.0701988	0.0225143	-3.11797	0.00182104	0.0267329
ENSG00000064042	2906.3	0.0357905	0.0114806	3.11747	0.0018241	0.0267357
ENSG00000133131	106.044	0.0684088	0.0219434	3.11751	0.00182386	0.0267357
ENSG00000064393	11026.7	0.0867801	0.027849	3.11609	0.00183264	0.0268398
ENSG00000137478	826.987	0.0515668	0.016551	3.11563	0.00183552	0.0268609
ENSG00000117525	1404.11	-0.174846	0.0561372	-3.11462	0.00184185	0.0269074
ENSG00000135392	375.131	0.0365098	0.0117218	3.11468	0.00184143	0.0269074
ENSG00000168710	8209.2	-0.0950259	0.0305115	-3.11443	0.00184303	0.0269074
ENSG00000135824	77.0214	-0.138436	0.0444555	-3.11403	0.0018455	0.0269223
ENSG00000001497	858.497	-0.067373	0.0216416	-3.11313	0.00185113	0.0269819
ENSG00000162755	257.77	-0.0580118	0.0186372	-3.11269	0.00185393	0.0269819
ENSG00000183066	45.6271	-0.102324	0.0328709	-3.11291	0.00185252	0.0269819
ENSG00000137274	238.635	-0.0532779	0.0171287	-3.11044	0.00186806	0.0271346
ENSG00000143493	204.009	0.0500145	0.0160801	3.11033	0.00186879	0.0271346
ENSG00000186812	747.561	0.0422215	0.0135728	3.11074	0.0018662	0.0271346
ENSG00000272750	32.3934	0.0862534	0.0277352	3.10989	0.00187157	0.0271538
ENSG00000164077	392.641	0.0606483	0.0195049	3.1094	0.0018747	0.027178
ENSG00000174007	159.571	0.0768614	0.0247222	3.109	0.00187724	0.0271937
ENSG00000187147	2359.63	0.0537924	0.0173047	3.10854	0.00188013	0.0272144
ENSG00000150764	827.93	0.0535903	0.0172428	3.10798	0.00188373	0.0272453
ENSG00000261342	141.41	0.102928	0.0331199	3.10773	0.0018853	0.027247
ENSG00000175970	758.518	0.0534749	0.0172094	3.1073	0.00188802	0.027265
ENSG00000245750	19.1162	-0.0929206	0.0299084	-3.10684	0.00189101	0.0272871
ENSG00000066557	306.919	-0.0741179	0.0238647	-3.10576	0.00189793	0.0273657
ENSG00000131475	250.152	-0.041901	0.0134955	-3.10481	0.00190403	0.0274324
ENSG00000113621	865.321	-0.0448987	0.0144734	-3.10216	0.00192114	0.0276576
ENSG00000261671	10.0576	-0.12439	0.0401022	-3.10182	0.00192333	0.0276677
ENSG00000234420	880.43	-0.0500387	0.0161344	-3.10138	0.00192624	0.0276882
ENSG00000165046	92.0455	-0.0606263	0.0195499	-3.10111	0.00192799	0.0276921
ENSG00000164169	159.714	-0.0546613	0.0176308	-3.10034	0.00193299	0.0277424
ENSG00000159579	383.024	-0.038903	0.0125506	-3.09969	0.00193723	0.0277706
ENSG00000169427	200.944	0.082005	0.0264568	3.09958	0.00193794	0.0277706
ENSG00000135720	4847.4	0.0608507	0.0196348	3.09913	0.00194092	0.0277707
ENSG00000145990	3545.58	0.0604479	0.0195034	3.09935	0.00193945	0.0277707
ENSG00000153879	715.255	0.0643543	0.0207696	3.09848	0.00194514	0.0278097
ENSG00000157827	3271.22	0.063419	0.0204712	3.09797	0.00194854	0.0278369
ENSG00000164406	29.9515	0.105205	0.0339709	3.09691	0.00195552	0.0279153
ENSG00000163257	448.853	-0.069177	0.0223447	-3.0959	0.00196215	0.0279885
ENSG00000131504	875.022	0.0449767	0.0145308	3.09527	0.00196635	0.0280269
ENSG00000144063	44.1552	-0.119353	0.038578	-3.09382	0.00197597	0.0280772
ENSG00000145725	657.816	-0.0488586	0.0157926	-3.09377	0.00197631	0.0280772
ENSG00000180667	388.133	0.0573081	0.0185194	3.09449	0.00197154	0.0280772
ENSG00000183621	157.844	0.0531322	0.0171749	3.0936	0.00197742	0.0280772
ENSG00000211689	14.9985	-0.229288	0.0741147	-3.09369	0.00197681	0.0280772
ENSG00000160606	77.022	-0.131196	0.042429	-3.09212	0.00198731	0.0281962
ENSG00000159593	428.783	-0.0487372	0.0157635	-3.09177	0.00198969	0.0282085
ENSG00000166912	1248.97	0.0701242	0.0226845	3.09128	0.00199297	0.0282335
ENSG00000154134	513.401	-0.0938196	0.0303566	-3.09058	0.00199764	0.0282413
ENSG00000167325	296.355	-0.0500015	0.016179	-3.09052	0.00199807	0.0282413
ENSG00000188730	236.951	-0.0942184	0.0304822	-3.09093	0.00199528	0.0282413
ENSG00000082781	633.618	0.084866	0.0274705	3.08935	0.00200595	0.0283312
ENSG00000182700	1444.23	0.0431813	0.013981	3.08858	0.00201118	0.0283835
ENSG00000269893	331.359	-0.0684967	0.0221858	-3.08741	0.00201911	0.0284739
ENSG00000082213	346.574	-0.0604523	0.0195894	-3.08597	0.0020289	0.0285505
ENSG00000086065	926.553	-0.0549964	0.0178267	-3.08507	0.00203507	0.0285505
ENSG00000121542	169.674	-0.0431901	0.0139979	-3.08546	0.00203235	0.0285505
ENSG00000165671	1536.36	0.0314906	0.0102033	3.08632	0.00202649	0.0285505
ENSG00000177469	747.126	0.0908478	0.029442	3.08565	0.00203109	0.0285505
ENSG00000261195	36.0915	0.14232	0.0461323	3.08504	0.00203527	0.0285505
ENSG00000268798	15.8049	0.0980922	0.0317933	3.08531	0.00203341	0.0285505
ENSG00000112796	518.202	-0.0844782	0.027392	-3.08404	0.00204207	0.0285876
ENSG00000122986	197.615	0.107549	0.0348796	3.08343	0.00204631	0.0285876
ENSG00000147601	638.627	-0.035796	0.0116059	-3.0843	0.00204033	0.0285876
ENSG00000160691	611.678	-0.0841168	0.0272793	-3.08354	0.00204552	0.0285876
ENSG00000169093	394.93	-0.0740664	0.0240217	-3.08331	0.00204712	0.0285876
ENSG00000260766	67.9609	0.0659023	0.021372	3.08358	0.00204523	0.0285876
ENSG00000165458	1218.84	0.0711747	0.0230903	3.08245	0.00205301	0.0286055
ENSG00000196169	259.232	0.180804	0.0586476	3.08289	0.00204999	0.0286055
ENSG00000197724	776.894	0.0456098	0.0147964	3.08249	0.00205274	0.0286055
ENSG00000150625	15945	-0.0629352	0.0204208	-3.08192	0.00205672	0.0286358
ENSG00000106635	842.029	0.0447642	0.0145289	3.08105	0.00206271	0.0286548
ENSG00000113558	4946.31	-0.0470891	0.0152828	-3.08118	0.00206185	0.0286548
ENSG00000147041	77.3364	-0.100938	0.0327563	-3.08149	0.0020597	0.0286548
ENSG00000038427	1667.01	0.0988482	0.0321048	3.07892	0.00207753	0.0288392
ENSG00000273314	34.7631	-0.0786806	0.0255581	-3.0785	0.00208044	0.0288582
ENSG00000148498	577.192	0.0925298	0.0300717	3.07698	0.00209112	0.0289632
ENSG00000163132	146.237	0.129595	0.0421152	3.07716	0.00208983	0.0289632
ENSG00000003147	613.105	-0.0853756	0.0277532	-3.07624	0.00209629	0.0290132
ENSG00000171823	184.7	0.0721249	0.0234545	3.0751	0.00210435	0.0291032
ENSG00000270074	99.3423	-0.155837	0.0507026	-3.07354	0.00211534	0.0292334
ENSG00000167699	632.689	-0.0461197	0.0150076	-3.07309	0.00211857	0.0292563
ENSG00000101126	1429.76	0.0315333	0.0102681	3.07099	0.00213352	0.0294411
ENSG00000118292	79.7812	-0.0837065	0.0272617	-3.07047	0.00213719	0.0294698
ENSG00000171503	399.56	-0.0530676	0.01729	-3.06927	0.00214582	0.029567
ENSG00000112561	334.195	0.0806663	0.0263058	3.06649	0.0021659	0.0297753
ENSG00000120071	1321.52	0.0442708	0.0144387	3.06612	0.0021686	0.0297753
ENSG00000144840	379.347	-0.0489374	0.0159596	-3.06633	0.00216701	0.0297753
ENSG00000272695	42.3531	-0.0718098	0.0234208	-3.06607	0.00216894	0.0297753
ENSG00000275367	246.168	-0.113511	0.0370136	-3.06673	0.00216411	0.0297753
ENSG00000101003	49.0112	-0.0640734	0.0209008	-3.0656	0.00217237	0.0298005
ENSG00000107651	313.915	-0.0426348	0.013909	-3.06527	0.00217474	0.0298111
ENSG00000143353	234.787	-0.067322	0.021966	-3.06482	0.00217798	0.0298335
ENSG00000156973	288.951	-0.0385473	0.0125819	-3.06371	0.00218608	0.0299225
ENSG00000151834	1483.94	-0.0679626	0.0221976	-3.06171	0.00220078	0.0301016
ENSG00000110435	571.203	-0.0404121	0.0132011	-3.06127	0.00220403	0.0301238
ENSG00000092208	90.6535	-0.0527145	0.0172307	-3.05933	0.00221831	0.0302645
ENSG00000159200	955.772	0.0560219	0.0183145	3.05889	0.00222158	0.0302645
ENSG00000167380	430.693	-0.0553095	0.0180822	-3.05878	0.00222244	0.0302645
ENSG00000204130	824.205	-0.0407584	0.0133225	-3.05936	0.00221812	0.0302645
ENSG00000251600	62.8286	-0.107542	0.035157	-3.0589	0.00222151	0.0302645
ENSG00000176095	2079.7	0.0460657	0.0150641	3.05798	0.00222836	0.030323
ENSG00000260007	72.4417	0.0846859	0.0276964	3.05765	0.00223079	0.0303339
ENSG00000088367	6467.04	0.0594255	0.0194376	3.05724	0.00223386	0.0303534
ENSG00000135119	593.8	-0.048689	0.0159298	-3.05646	0.00223964	0.0304098
ENSG00000089169	3508.82	-0.104474	0.0341862	-3.05603	0.00224291	0.0304163
ENSG00000167005	1548.09	-0.0518005	0.0169542	-3.05531	0.00224828	0.0304163
ENSG00000213614	768.331	-0.038335	0.0125468	-3.05535	0.00224798	0.0304163
ENSG00000215039	467.122	-0.0522548	0.0171023	-3.05543	0.00224739	0.0304163
ENSG00000260816	62.155	0.0914281	0.029921	3.05565	0.00224576	0.0304163
ENSG00000099256	241.224	-0.0752296	0.0246246	-3.05506	0.00225017	0.0304197
ENSG00000198816	2465.35	0.0788132	0.0258031	3.0544	0.00225508	0.030442
ENSG00000231764	391.917	-0.131369	0.043008	-3.05453	0.00225416	0.030442
ENSG00000130638	1711.3	-0.0419376	0.0137326	-3.05386	0.00225914	0.0304526
ENSG00000196932	19.0472	0.154109	0.050461	3.05402	0.00225801	0.0304526
ENSG00000129467	150.921	-0.117689	0.038542	-3.05351	0.00226179	0.0304663
ENSG00000169255	522.385	-0.0569027	0.0186393	-3.05283	0.00226697	0.030514
ENSG00000111275	5079.21	-0.0671763	0.0220079	-3.05237	0.00227044	0.0305387
ENSG00000012174	285.122	-0.0622158	0.0203871	-3.05172	0.00227535	0.0305606
ENSG00000103550	666.818	0.0717561	0.023512	3.0519	0.002274	0.0305606
ENSG00000036549	706.123	0.0425326	0.0139411	3.05088	0.00228171	0.0306223
ENSG00000127124	626.959	0.0715763	0.0234627	3.05065	0.00228347	0.0306223
ENSG00000170860	386.201	-0.0482914	0.015831	-3.05043	0.00228512	0.0306223
ENSG00000276293	5634.18	0.0356921	0.0117014	3.05025	0.00228652	0.0306223
ENSG00000173208	334.244	-0.0863066	0.0283011	-3.04959	0.00229155	0.0306676
ENSG00000152763	77.0057	0.0699743	0.0229536	3.04851	0.00229981	0.030756
ENSG00000166091	298.285	-0.129907	0.0426277	-3.04747	0.00230775	0.0308401
ENSG00000005448	246.262	-0.0766714	0.0251628	-3.04701	0.00231129	0.0308509
ENSG00000203780	38.6087	-0.0741919	0.0243497	-3.04694	0.00231187	0.0308509
ENSG00000158796	361.113	0.0318948	0.0104695	3.04645	0.00231559	0.0308783
ENSG00000011114	567.888	0.0439078	0.0144375	3.04124	0.00235607	0.0313843
ENSG00000048828	1290.35	-0.0299303	0.00984321	-3.04071	0.00236023	0.0313843
ENSG00000067064	1140.73	-0.0684457	0.0225097	-3.04072	0.00236014	0.0313843
ENSG00000269910	14.8838	0.145851	0.0479661	3.0407	0.00236027	0.0313843
ENSG00000172340	276.357	-0.0862429	0.0283669	-3.04027	0.00236365	0.0314069
ENSG00000143924	306.221	-0.0368224	0.0121178	-3.03871	0.00237592	0.0315138
ENSG00000146005	2453.5	0.0972061	0.0319891	3.03873	0.00237581	0.0315138
ENSG00000167528	504.554	0.0475177	0.0156384	3.03853	0.00237737	0.0315138
ENSG00000221944	103.143	-0.0642682	0.0211536	-3.03818	0.00238015	0.0315138
ENSG00000280355	67.8831	0.0812336	0.0267359	3.03837	0.00237862	0.0315138
ENSG00000107263	1820.72	0.0539209	0.0177523	3.03741	0.00238622	0.0315492
ENSG00000242615	46.9198	-0.067171	0.0221135	-3.03756	0.00238501	0.0315492
ENSG00000168795	211.602	0.0465667	0.0153361	3.03641	0.00239416	0.0316317
ENSG00000066382	296.448	-0.0520261	0.0171386	-3.03561	0.00240052	0.0316934
ENSG00000106714	206.971	-0.0913831	0.0301075	-3.03523	0.00240352	0.0317104
ENSG00000131981	725.485	-0.116283	0.0383177	-3.03471	0.00240763	0.0317422
ENSG00000277476	271.803	0.0726763	0.0239583	3.03345	0.00241774	0.0318529
ENSG00000204178	554.798	0.0298011	0.00982512	3.03315	0.00242012	0.0318617
ENSG00000164850	304.059	0.11593	0.0382239	3.03291	0.00242207	0.0318649
ENSG00000154764	132.418	0.109583	0.0361386	3.03229	0.00242706	0.0319081
ENSG00000182054	1540.3	-0.0817992	0.0269798	-3.03187	0.00243047	0.0319303
ENSG00000164418	725.909	-0.0696486	0.0229767	-3.03127	0.00243528	0.0319387
ENSG00000177370	358.24	0.0464747	0.0153335	3.03094	0.00243796	0.0319387
ENSG00000181163	2217.08	-0.0475513	0.0156863	-3.03139	0.00243432	0.0319387
ENSG00000271425	141.895	0.108292	0.0357279	3.03102	0.00243732	0.0319387
ENSG00000063244	1527.42	0.0462543	0.015277	3.0277	0.00246419	0.0321008
ENSG00000090661	625.779	0.0543615	0.0179557	3.02754	0.00246554	0.0321008
ENSG00000137547	389.469	-0.0510759	0.016867	-3.02816	0.00246046	0.0321008
ENSG00000138336	151.449	-0.080247	0.0264997	-3.02823	0.00245995	0.0321008
ENSG00000181908	20.8045	0.0896458	0.0296075	3.0278	0.00246339	0.0321008
ENSG00000183978	726.082	-0.0405137	0.0133791	-3.02813	0.00246069	0.0321008
ENSG00000187446	1291.55	-0.0408555	0.0134873	-3.02917	0.00245223	0.0321008
ENSG00000198646	879.005	0.0428299	0.0141467	3.02755	0.00246543	0.0321008
ENSG00000281649	624.228	-0.0461353	0.0152387	-3.0275	0.00246585	0.0321008
ENSG00000197322	54.7169	-0.145949	0.0482135	-3.02713	0.0024689	0.0321181
ENSG00000055070	1008.63	0.0556809	0.0183996	3.0262	0.00247646	0.0321716
ENSG00000070010	549.521	0.0487024	0.0160933	3.02625	0.00247609	0.0321716
ENSG00000131043	263.568	0.0400045	0.0132207	3.0259	0.00247891	0.0321809
ENSG00000180914	140.496	-0.18722	0.0618858	-3.02525	0.00248426	0.032228
ENSG00000123595	242.967	0.0646874	0.021394	3.02363	0.00249762	0.0323562
ENSG00000198870	39.6014	0.0761188	0.0251731	3.02382	0.00249606	0.0323562
ENSG00000275700	504.304	0.0403207	0.0133387	3.02283	0.00250424	0.0324193
ENSG00000125753	253.852	0.0770744	0.025507	3.02169	0.00251366	0.0324873
ENSG00000163053	314.015	-0.0732416	0.0242396	-3.02157	0.00251471	0.0324873
ENSG00000198042	197.835	-0.0562815	0.0186261	-3.02165	0.00251405	0.0324873
ENSG00000121964	1526.9	0.0459909	0.0152329	3.01919	0.0025345	0.0327201
ENSG00000117118	700.474	-0.0434792	0.0144053	-3.01827	0.0025422	0.0327968
ENSG00000205106	23.5397	-0.13918	0.0461176	-3.01794	0.00254497	0.0328099
ENSG00000128294	509.71	0.0587072	0.0194638	3.01622	0.00255945	0.032951
ENSG00000165821	925.792	0.0634113	0.0210223	3.01638	0.00255815	0.032951
ENSG00000136848	2020.28	0.0629418	0.020884	3.01387	0.00257936	0.0331178
ENSG00000159079	529.915	-0.0464424	0.015407	-3.01436	0.0025752	0.0331178
ENSG00000167747	114.764	-0.101266	0.0336001	-3.01385	0.00257952	0.0331178
ENSG00000271806	34.7655	0.0974312	0.032327	3.01392	0.00257893	0.0331178
ENSG00000100473	47.1318	-0.11931	0.0396075	-3.01231	0.00259268	0.0332335
ENSG00000140795	29.8627	-0.119107	0.039546	-3.01186	0.00259655	0.0332335
ENSG00000144199	384.783	-0.0611595	0.0203056	-3.01196	0.00259568	0.0332335
ENSG00000158865	186.545	0.185211	0.0614999	3.01156	0.00259908	0.0332335
ENSG00000160862	232.528	0.168356	0.0559037	3.01154	0.00259924	0.0332335
ENSG00000260966	462.61	0.0534204	0.0177356	3.01204	0.00259498	0.0332335
ENSG00000105137	144.412	0.0870179	0.0288985	3.01115	0.0026026	0.0332536
ENSG00000103264	1305.17	0.0626796	0.0208298	3.00913	0.00261997	0.0334331
ENSG00000133134	1654.26	-0.0812416	0.0269986	-3.0091	0.00262023	0.0334331
ENSG00000142039	341.327	0.0482113	0.0160246	3.00857	0.00262479	0.0334683
ENSG00000168894	407.33	-0.0489897	0.0162884	-3.00765	0.00263275	0.0335468
ENSG00000177697	718.408	0.0816716	0.0271568	3.00741	0.00263488	0.033551
ENSG00000109756	2480.77	0.0455147	0.0151461	3.00505	0.00265535	0.0337656
ENSG00000183354	1608.32	0.0384862	0.012807	3.00509	0.00265507	0.0337656
ENSG00000279253	66.0979	0.0717475	0.0238865	3.00368	0.00266736	0.0338951
ENSG00000137496	164.501	-0.0970495	0.0323154	-3.00319	0.00267163	0.0339263
ENSG00000100600	477.937	-0.0530924	0.0176825	-3.00255	0.00267732	0.0339641
ENSG00000143515	784.293	0.0464921	0.0154848	3.00244	0.00267825	0.0339641
ENSG00000167676	375.666	0.122921	0.0409541	3.00143	0.00268718	0.0340541
ENSG00000090989	636.418	-0.0402084	0.0133992	-3.0008	0.00269268	0.0341006
ENSG00000108784	170.835	0.0833206	0.0277916	2.99806	0.00271709	0.0343673
ENSG00000113719	1004.86	0.044132	0.0147214	2.99781	0.00271928	0.0343673
ENSG00000171467	713.54	0.0391705	0.013066	2.99789	0.00271853	0.0343673
ENSG00000198612	983.435	-0.046646	0.0155613	-2.99757	0.00272145	0.0343715
ENSG00000264575	50.209	-0.062559	0.0208744	-2.99692	0.0027272	0.0344207
ENSG00000196704	1225.74	-0.0429841	0.0143477	-2.99588	0.00273658	0.0345157
ENSG00000204065	1056.12	-0.0716741	0.023941	-2.99378	0.00275547	0.0347304
ENSG00000170145	1602.49	0.0379479	0.0126803	2.99266	0.00276558	0.0348344
ENSG00000125449	158.143	0.0487747	0.0163021	2.99194	0.00277215	0.0348935
ENSG00000239998	22.7021	0.152809	0.0510826	2.9914	0.00277697	0.0349306
ENSG00000145681	49.6755	-0.117784	0.0393979	-2.9896	0.00279347	0.0351144
ENSG00000135378	22.5403	0.164357	0.0549953	2.98856	0.00280296	0.0352099
ENSG00000167283	1569.07	-0.045559	0.015247	-2.98807	0.00280747	0.0352428
ENSG00000177283	146.143	0.116047	0.0388427	2.98762	0.00281163	0.0352475
ENSG00000185658	2324.34	-0.0401501	0.0134382	-2.98775	0.00281038	0.0352475
ENSG00000166863	86.3928	-0.135532	0.0453726	-2.98709	0.00281651	0.035285
ENSG00000162139	332.902	-0.0478868	0.0160377	-2.9859	0.00282745	0.0353696
ENSG00000186891	20.5479	-0.171141	0.0573195	-2.98574	0.00282896	0.0353696
ENSG00000223548	15.3832	-0.163282	0.0546855	-2.98584	0.00282802	0.0353696
ENSG00000174917	739.004	-0.0623256	0.0208873	-2.9839	0.00284596	0.0355344
ENSG00000179044	13.0329	-0.123181	0.0412809	-2.98397	0.00284538	0.0355344
ENSG00000145012	1241.39	0.070112	0.023503	2.98311	0.00285337	0.0356031
ENSG00000151876	50.1539	-0.0707186	0.0237096	-2.9827	0.00285721	0.0356272
ENSG00000204764	64.84	-0.0918242	0.0307883	-2.98243	0.00285966	0.0356338
ENSG00000164050	3164.89	0.0845249	0.0283505	2.98142	0.00286911	0.0356987
ENSG00000279320	15.2674	0.161241	0.0540802	2.98152	0.00286818	0.0356987
ENSG00000281508	11789.2	0.110885	0.037194	2.98126	0.00287061	0.0356987
ENSG00000272325	7992.08	0.0447326	0.0150065	2.98089	0.00287409	0.0357181
ENSG00000146802	295.746	-0.0521043	0.0174832	-2.98024	0.00288019	0.03577
ENSG00000176406	2555.83	-0.0588988	0.0197679	-2.97952	0.00288699	0.0358307
ENSG00000083844	872.316	0.031971	0.0107335	2.97863	0.00289539	0.035911
ENSG00000050426	848.242	-0.0434322	0.0145849	-2.97789	0.0029024	0.0359501
ENSG00000184154	249.155	-0.0680214	0.0228407	-2.97809	0.00290055	0.0359501
ENSG00000005189	37.8479	-0.0833831	0.0280055	-2.97738	0.00290723	0.0359859
ENSG00000206557	31.9436	0.087404	0.0293702	2.97594	0.00292094	0.0361315
ENSG00000196083	214.69	-0.0693203	0.0233018	-2.97489	0.0029309	0.0361588
ENSG00000196581	1379.45	0.0632068	0.0212451	2.97512	0.00292872	0.0361588
ENSG00000205476	835.343	0.0599301	0.0201419	2.9754	0.0029261	0.0361588
ENSG00000258768	83.1319	-0.0767139	0.0257864	-2.97497	0.00293015	0.0361588
ENSG00000094880	292.441	-0.0317815	0.0106874	-2.97373	0.00294201	0.0362642
ENSG00000203709	1636.11	0.0897096	0.0301687	2.97359	0.00294334	0.0362642
ENSG00000197329	336.898	0.0619338	0.0208306	2.97322	0.00294695	0.0362847
ENSG00000266993	18.4699	0.0924959	0.0311163	2.97259	0.00295302	0.0363355
ENSG00000142252	137.427	0.0564581	0.0189979	2.9718	0.00296058	0.0364044
ENSG00000265293	12.5771	0.115029	0.0387218	2.97064	0.00297181	0.0365183
ENSG00000173418	473.597	-0.0529854	0.0178423	-2.96965	0.00298139	0.036612
ENSG00000165801	616.556	0.0714196	0.0240535	2.9692	0.00298573	0.0366411
ENSG00000155330	239.673	-0.0552077	0.0185965	-2.96871	0.00299049	0.0366754
ENSG00000071794	670.013	-0.0585921	0.0197381	-2.96848	0.00299273	0.0366786
ENSG00000265179	30.203	-0.151164	0.0509274	-2.96822	0.00299527	0.0366857
ENSG00000013364	611.17	-0.104245	0.0351263	-2.96771	0.00300028	0.0367107
ENSG00000048052	553.92	-0.0646987	0.0218031	-2.96741	0.00300323	0.0367107
ENSG00000158156	129.789	0.0649972	0.0219027	2.96754	0.00300192	0.0367107
ENSG00000184258	1186.95	0.0848911	0.0286137	2.9668	0.00300914	0.0367588
ENSG00000114735	313.544	-0.0540347	0.0182183	-2.96595	0.00301752	0.0367738
ENSG00000153822	324.84	0.117843	0.039726	2.9664	0.00301313	0.0367738
ENSG00000157429	52.0747	-0.0677619	0.0228472	-2.96587	0.00301826	0.0367738
ENSG00000271122	137.747	-0.0528249	0.0178108	-2.96589	0.00301805	0.0367738
ENSG00000189171	1215.89	-0.0895503	0.0301957	-2.96567	0.00302027	0.0367742
ENSG00000109501	1555.66	0.0683306	0.0230431	2.96533	0.00302354	0.03679
ENSG00000182544	235.354	0.0401358	0.0135378	2.96471	0.0030297	0.0368172
ENSG00000275759	19.6502	0.110381	0.0372318	2.96471	0.00302973	0.0368172
ENSG00000105722	633.793	0.0671794	0.0226642	2.96412	0.00303546	0.0368628
ENSG00000184216	785.983	0.0678972	0.0229123	2.96335	0.00304312	0.0369318
ENSG00000235453	87.687	-0.0460241	0.0155325	-2.96308	0.00304575	0.0369396
ENSG00000131368	1073.17	-0.0378399	0.0127764	-2.96171	0.00305934	0.0370803
ENSG00000136485	1393.45	0.0301523	0.0101818	2.9614	0.00306241	0.0370933
ENSG00000102760	837.978	0.101874	0.0344184	2.95986	0.00307774	0.0371102
ENSG00000159110	267.483	-0.0536626	0.0181283	-2.96016	0.00307478	0.0371102
ENSG00000163815	224.221	-0.166623	0.0562887	-2.96015	0.00307487	0.0371102
ENSG00000165566	3347.15	0.0708937	0.0239513	2.95991	0.00307725	0.0371102
ENSG00000166685	959.716	-0.0587214	0.019838	-2.96005	0.00307587	0.0371102
ENSG00000184730	45.931	0.128472	0.0434025	2.96001	0.00307626	0.0371102
ENSG00000188368	33.749	0.0934614	0.0315656	2.96087	0.00306773	0.0371102
ENSG00000143162	499.504	-0.0491909	0.0166246	-2.95892	0.00308718	0.0371999
ENSG00000091527	1159.93	0.0424286	0.014343	2.95815	0.00309493	0.0372692
ENSG00000272990	58.9984	0.0823225	0.0278343	2.95759	0.00310056	0.0373129
ENSG00000148985	227.248	-0.0644077	0.0217894	-2.95592	0.00311736	0.0374909
ENSG00000100028	588.659	-0.0332102	0.0112394	-2.95479	0.00312877	0.0375795
ENSG00000102409	2744.77	-0.058697	0.0198649	-2.95481	0.00312859	0.0375795
ENSG00000167632	737.165	-0.0504496	0.0170757	-2.95446	0.00313212	0.0375955
ENSG00000101868	219.059	0.0492027	0.0166571	2.95385	0.00313834	0.037646
ENSG00000091428	4850.39	-0.0841755	0.0285154	-2.95193	0.0031579	0.0378561
ENSG00000197124	100.126	-0.0701671	0.0237737	-2.95147	0.00316269	0.0378892
ENSG00000138032	1465.66	0.040399	0.0136902	2.95095	0.003168	0.0379284
ENSG00000196821	2692.19	0.0515519	0.0174734	2.95032	0.00317449	0.0379818
ENSG00000011295	940.018	-0.0496448	0.01683	-2.94978	0.00318002	0.0379992
ENSG00000100360	486.968	-0.059766	0.0202604	-2.94989	0.00317889	0.0379992
ENSG00000151773	25.5314	-0.124879	0.0423568	-2.94826	0.0031957	0.038162
ENSG00000113649	1070.59	-0.0437583	0.0148455	-2.94759	0.00320261	0.03822
ENSG00000018408	510.862	0.102482	0.0347838	2.94626	0.00321641	0.0383601
ENSG00000188997	317.618	0.0549672	0.0186628	2.94529	0.00322655	0.0384564
ENSG00000005483	2631.28	0.0330986	0.0112413	2.94438	0.00323607	0.0384961
ENSG00000116586	394.784	-0.0412191	0.0139986	-2.94451	0.00323469	0.0384961
ENSG00000168778	237.114	-0.0537479	0.0182525	-2.94468	0.0032329	0.0384961
ENSG00000106780	1885.7	0.0539233	0.0183176	2.9438	0.0032421	0.0385431
ENSG00000123144	1515.46	0.0425081	0.0144445	2.94287	0.00325187	0.0386346
ENSG00000128928	1182.51	-0.0496651	0.0168861	-2.94118	0.0032696	0.0388205
ENSG00000108641	175.933	-0.0699276	0.0237806	-2.94053	0.00327649	0.0388776
ENSG00000141639	1822.81	0.0786648	0.0267605	2.93959	0.00328647	0.0389711
ENSG00000131732	177.508	-0.0393994	0.0134058	-2.93898	0.00329296	0.0389984
ENSG00000247315	395.609	0.0349971	0.0119074	2.9391	0.00329166	0.0389984
ENSG00000169507	232.951	0.0881425	0.0299962	2.93846	0.00329851	0.0390393
ENSG00000138771	393.661	0.0579472	0.0197265	2.93753	0.00330834	0.039106
ENSG00000204256	2674.81	0.0330972	0.0112664	2.93769	0.00330667	0.039106
ENSG00000182986	289.946	-0.0529354	0.0180228	-2.93714	0.00331259	0.0391315
ENSG00000079246	2434.03	-0.0379511	0.0129236	-2.93656	0.0033187	0.0391539
ENSG00000250616	55.2118	0.0590755	0.0201169	2.93661	0.00331825	0.0391539
ENSG00000109458	1046.41	0.0628009	0.0213892	2.93611	0.0033236	0.0391869
ENSG00000224786	30.3847	-0.0877025	0.0298865	-2.93452	0.00334068	0.0393634
ENSG00000156931	987.729	-0.0331804	0.0113077	-2.93432	0.00334281	0.0393636
ENSG00000245025	20.7767	-0.127354	0.0434076	-2.9339	0.0033473	0.0393916
ENSG00000101347	926.046	0.0758508	0.0258576	2.9334	0.00335272	0.0394305
ENSG00000261572	16.0744	-0.124036	0.0422902	-2.93298	0.00335722	0.0394585
ENSG00000166405	744.396	-0.0365477	0.0124655	-2.9319	0.00336901	0.0395577
ENSG00000188763	113.339	0.111061	0.0378812	2.93181	0.00336991	0.0395577
ENSG00000278911	12.6802	-0.167261	0.0570617	-2.93123	0.00337619	0.0396064
ENSG00000145016	1363.46	0.0413224	0.0140994	2.9308	0.00338094	0.0396122
ENSG00000198826	48.466	0.1123	0.0383152	2.93095	0.00337923	0.0396122
ENSG00000084731	3934.54	0.0671976	0.0229308	2.93045	0.00338467	0.0396136
ENSG00000177133	633.694	-0.109753	0.0374534	-2.9304	0.00338531	0.0396136
ENSG00000119720	609.116	0.0368595	0.0125799	2.93004	0.00338923	0.0396347
ENSG00000104691	106.76	-0.0476662	0.0162729	-2.92918	0.00339863	0.0397196
ENSG00000141098	743.041	0.0464629	0.0158673	2.92821	0.00340918	0.039818
ENSG00000118518	997.401	0.0260756	0.00890615	2.92782	0.00341349	0.0398433
ENSG00000271327	19.0069	-0.100036	0.0341758	-2.92709	0.00342145	0.0399112
ENSG00000158480	873.108	0.0580811	0.0198502	2.92598	0.00343374	0.0400295
ENSG00000176840	85.9729	-0.116733	0.0399066	-2.92514	0.00344296	0.0400789
ENSG00000178053	223.294	-0.0600908	0.0205438	-2.92501	0.00344443	0.0400789
ENSG00000225265	14.6117	-0.110451	0.0377567	-2.92533	0.00344091	0.0400789
ENSG00000102837	21.4842	-0.139059	0.0475789	-2.9227	0.00347011	0.0403282
ENSG00000166928	32.8649	0.184586	0.0631602	2.9225	0.00347235	0.0403282
ENSG00000213658	100.198	-0.126659	0.0433369	-2.92267	0.00347048	0.0403282
ENSG00000139263	58.9609	0.0861516	0.029486	2.92178	0.00348036	0.040396
ENSG00000120690	206.755	0.0819776	0.0280696	2.92051	0.00349461	0.0405109
ENSG00000147133	721.345	-0.0326343	0.0111739	-2.92058	0.00349384	0.0405109
ENSG00000091129	6075.41	-0.0435702	0.0149227	-2.91973	0.00350336	0.0405871
ENSG00000076242	300.703	-0.0388318	0.0133069	-2.91816	0.00352106	0.0407668
ENSG00000167862	171.772	-0.0395129	0.0135421	-2.91779	0.00352527	0.0407902
ENSG00000141452	255.338	0.0386888	0.013266	2.91639	0.00354111	0.0409448
ENSG00000259315	10.4082	-0.129522	0.0444143	-2.91622	0.00354303	0.0409448
ENSG00000100271	184.777	-0.0433895	0.0148847	-2.91505	0.00355637	0.041048
ENSG00000225792	15.8505	0.149455	0.0512697	2.91507	0.00355611	0.041048
ENSG00000135966	451.906	0.0322507	0.0110675	2.91401	0.00356821	0.0410842
ENSG00000171316	783.463	0.0597605	0.0205075	2.91408	0.00356741	0.0410842
ENSG00000223804	59.877	0.117059	0.0401713	2.914	0.00356832	0.0410842
ENSG00000273271	21.8794	0.0925422	0.0317549	2.91427	0.00356525	0.0410842
ENSG00000161960	1919.62	-0.0501226	0.0172021	-2.91375	0.00357113	0.0410912
ENSG00000163634	490.71	-0.0472116	0.016206	-2.91321	0.00357733	0.0411371
ENSG00000270607	115.987	-0.0820034	0.0281575	-2.91231	0.00358766	0.0412304
ENSG00000279179	46.5326	0.0736714	0.0253001	2.9119	0.00359236	0.041259
ENSG00000106070	1063.89	0.0456614	0.0156846	2.91122	0.00360019	0.0412756
ENSG00000166432	632.248	-0.0826079	0.0283742	-2.91137	0.00359843	0.0412756
ENSG00000197008	238.369	-0.0591635	0.0203227	-2.9112	0.00360045	0.0412756
ENSG00000074410	90.2852	-0.196402	0.0674937	-2.90993	0.00361515	0.0413931
ENSG00000198915	620.953	0.0537611	0.0184744	2.91003	0.00361397	0.0413931
ENSG00000179965	438.07	0.0730054	0.0250904	2.90969	0.00361784	0.0413985
ENSG00000163637	1554.21	0.0466885	0.0160572	2.90763	0.0036418	0.0416471
ENSG00000113360	731.565	-0.028119	0.00967435	-2.90655	0.00365438	0.0417141
ENSG00000170515	1140.52	-0.0303414	0.0104384	-2.90672	0.00365244	0.0417141
ENSG00000239969	16.1148	-0.129165	0.0444343	-2.90687	0.0036506	0.0417141
ENSG00000196511	87.4203	-0.0537448	0.0184928	-2.90625	0.00365789	0.0417286
ENSG00000117475	253.666	-0.0434152	0.01494	-2.90597	0.00366114	0.0417401
ENSG00000217648	19.9444	0.107838	0.037131	2.90426	0.00368116	0.0419428
ENSG00000184669	10.6445	0.1412	0.0486236	2.90394	0.00368495	0.0419603
ENSG00000102780	644.638	-0.0558885	0.0192496	-2.90336	0.00369187	0.0420133
ENSG00000119973	24.5965	-0.125163	0.0431144	-2.90304	0.00369554	0.0420294
ENSG00000105792	104.674	-0.0718342	0.0247482	-2.9026	0.00370081	0.0420633
ENSG00000125864	44.6749	-0.0969298	0.0333987	-2.90221	0.00370545	0.0420633
ENSG00000165899	103.396	-0.108286	0.0373138	-2.90203	0.00370755	0.0420633
ENSG00000241058	221.256	-0.0509958	0.0175713	-2.90223	0.0037052	0.0420633
ENSG00000188026	693.785	0.0429528	0.0148043	2.90137	0.00371532	0.0421002
ENSG00000246523	11.6253	-0.113079	0.0389722	-2.90153	0.00371347	0.0421002
ENSG00000172244	28.1022	-0.0975804	0.0336456	-2.90024	0.00372875	0.0422267
ENSG00000172081	470.277	0.064281	0.0221686	2.89965	0.00373584	0.04228
ENSG00000187922	44.2643	0.197288	0.0680429	2.89947	0.00373799	0.04228
ENSG00000163602	806.232	0.0470719	0.0162379	2.8989	0.00374474	0.0423305
ENSG00000164010	141.614	0.0648551	0.0223744	2.89863	0.00374798	0.0423415
ENSG00000012983	748.078	0.0512756	0.0177011	2.89675	0.00377052	0.042421
ENSG00000060762	664.389	-0.0490595	0.0169363	-2.89671	0.00377096	0.042421
ENSG00000136888	817.188	-0.0443939	0.0153254	-2.89675	0.00377048	0.042421
ENSG00000137601	567.049	-0.0435609	0.0150373	-2.89685	0.00376934	0.042421
ENSG00000164347	392.323	-0.0471813	0.0162858	-2.89708	0.00376658	0.042421
ENSG00000168811	16.2705	-0.124613	0.0430179	-2.89677	0.00377029	0.042421
ENSG00000243422	23.1582	-0.101715	0.035103	-2.89762	0.00376006	0.042421
ENSG00000087842	193.896	-0.10174	0.0351409	-2.89521	0.00378908	0.0424553
ENSG00000106624	1079.32	0.152439	0.052649	2.89539	0.00378686	0.0424553
ENSG00000144136	892.73	-0.0437046	0.0150904	-2.89619	0.00377726	0.0424553
ENSG00000150712	604.163	0.0366043	0.0126423	2.89538	0.00378696	0.0424553
ENSG00000166682	216.517	0.130116	0.0449398	2.89533	0.00378758	0.0424553
ENSG00000170464	1006.92	-0.0342019	0.0118132	-2.89522	0.00378889	0.0424553
ENSG00000170677	358.33	0.0563448	0.0194619	2.89513	0.00378996	0.0424553
ENSG00000257167	12.4907	-0.104897	0.0362465	-2.89398	0.00380391	0.0425859
ENSG00000111907	1434.65	0.0925026	0.0319692	2.8935	0.0038098	0.04262
ENSG00000112245	1064.58	-0.0614874	0.0212513	-2.89335	0.00381153	0.04262
ENSG00000100348	919.177	-0.0370851	0.0128229	-2.89211	0.00382666	0.0427636
ENSG00000166348	1771.33	0.0670341	0.0231812	2.89175	0.00383103	0.0427868
ENSG00000123685	50.3404	-0.0860661	0.0297682	-2.89121	0.00383763	0.0428348
ENSG00000162601	658.721	-0.0551135	0.0190699	-2.89009	0.00385136	0.0429622
ENSG00000134759	1093.2	-0.0293328	0.0101508	-2.88969	0.00385616	0.0429699
ENSG00000186088	239.947	-0.0699899	0.0242208	-2.88965	0.00385665	0.0429699
ENSG00000119711	3771.14	-0.0811971	0.0281032	-2.88925	0.0038616	0.0429735
ENSG00000129636	1233.74	-0.0678123	0.0234692	-2.88941	0.00385962	0.0429735
ENSG00000116679	994.578	0.0596529	0.0206492	2.88887	0.00386627	0.0429999
ENSG00000167522	4704.28	0.0493507	0.0170875	2.88812	0.00387548	0.0430515
ENSG00000167874	31.1588	-0.135167	0.0468011	-2.88812	0.00387554	0.0430515
ENSG00000181444	119.789	0.0889442	0.0308008	2.88773	0.00388035	0.0430793
ENSG00000100412	4738.3	-0.0456436	0.0158077	-2.88743	0.00388404	0.0430945
ENSG00000153832	108.731	-0.0699203	0.0242223	-2.88661	0.00389414	0.0431552
ENSG00000261520	63.9761	-0.0911112	0.0315628	-2.88666	0.00389353	0.0431552
ENSG00000185049	495.477	0.0597909	0.0207164	2.88616	0.00389977	0.0431663
ENSG00000280079	12.7841	0.109425	0.0379123	2.88627	0.00389836	0.0431663
ENSG00000111206	33.6124	0.0869427	0.0301265	2.88592	0.0039027	0.043173
ENSG00000181690	76.8655	-0.0607274	0.0210496	-2.88497	0.0039145	0.0432779
ENSG00000102030	960.365	-0.0550909	0.019101	-2.88419	0.00392423	0.0433527
ENSG00000104524	247.337	-0.0980203	0.0339936	-2.88349	0.00393291	0.0433527
ENSG00000148702	19.6211	0.106224	0.036835	2.88379	0.00392924	0.0433527
ENSG00000249626	38.8612	-0.0956183	0.0331554	-2.88394	0.0039273	0.0433527
ENSG00000265713	13.9236	0.093366	0.0323792	2.88352	0.00393258	0.0433527
ENSG00000100890	338.325	-0.0509559	0.0176729	-2.88327	0.00393569	0.0433577
ENSG00000162728	2607.09	0.0652936	0.0226477	2.88302	0.00393887	0.0433671
ENSG00000198700	1568.62	0.0249738	0.00866365	2.8826	0.00394405	0.0433985
ENSG00000163507	68.8494	-0.0945855	0.0328185	-2.88208	0.00395062	0.0434451
ENSG00000154898	466.271	0.0993862	0.0344958	2.88111	0.00396283	0.0435486
ENSG00000234444	302.732	-0.0512858	0.0178017	-2.88096	0.0039647	0.0435486
ENSG00000099901	704.556	-0.0445376	0.0154625	-2.88036	0.00397219	0.0435794
ENSG00000166800	12.5953	0.130828	0.0454179	2.88053	0.00397002	0.0435794
ENSG00000125462	5331.32	-0.0809748	0.0281186	-2.87976	0.00397976	0.0436368
ENSG00000196739	345.87	0.118879	0.0412842	2.87953	0.00398266	0.043643
ENSG00000125534	1237.78	-0.106807	0.0371033	-2.87864	0.00399399	0.0437414
ENSG00000225778	16.0206	-0.127792	0.0444183	-2.87702	0.00401449	0.04394
ENSG00000204472	147.832	-0.157205	0.0546487	-2.87666	0.00401911	0.0439648
ENSG00000110237	2199.91	0.046553	0.0161905	2.87533	0.00403608	0.0440902
ENSG00000232934	18.8209	0.110063	0.0382777	2.87539	0.00403534	0.0440902
ENSG00000248485	312.9	-0.100391	0.034916	-2.8752	0.00403767	0.0440902
ENSG00000117791	246.729	-0.0552045	0.0192034	-2.87473	0.00404371	0.0441302
ENSG00000135486	5602.93	-0.0380912	0.0132515	-2.87448	0.00404699	0.0441402
ENSG00000005022	1540.1	-0.0511118	0.0177877	-2.87343	0.00406039	0.0442147
ENSG00000049283	136.532	0.119362	0.041551	2.87265	0.00407043	0.0442147
ENSG00000120963	1101.63	-0.0356199	0.0123996	-2.87265	0.00407044	0.0442147
ENSG00000136193	5827.87	0.0398497	0.0138683	2.87344	0.00406032	0.0442147
ENSG00000145331	61.3479	-0.062041	0.0215952	-2.87291	0.00406716	0.0442147
ENSG00000147669	555.338	-0.0553072	0.019252	-2.8728	0.00406856	0.0442147
ENSG00000203666	249.837	0.0592233	0.0206114	2.87332	0.0040618	0.0442147
ENSG00000150760	1531.58	0.0653083	0.0227361	2.87244	0.0040731	0.0442178
ENSG00000121864	390.463	0.0408156	0.0142148	2.87134	0.00408733	0.0443464
ENSG00000162520	89.2047	0.101386	0.0353149	2.87091	0.00409291	0.0443735
ENSG00000279026	124.62	0.0708837	0.0246914	2.87078	0.00409458	0.0443735
ENSG00000259448	22.4725	-0.0914985	0.0318796	-2.87012	0.00410312	0.0444402
ENSG00000012223	25.8026	0.546723	0.190545	2.86927	0.00411426	0.0445152
ENSG00000138182	98.2856	-0.0662165	0.0230782	-2.86922	0.00411483	0.0445152
ENSG00000114019	727.012	0.0498332	0.017374	2.86826	0.00412739	0.0446165
ENSG00000172986	57.4203	0.0695546	0.0242515	2.86805	0.00413009	0.0446165
ENSG00000196873	338.191	-0.0573354	0.0199918	-2.86795	0.00413138	0.0446165
ENSG00000153406	546.824	-0.0635769	0.0221765	-2.86686	0.00414563	0.0447445
ENSG00000170324	173.153	-0.125845	0.0439024	-2.86647	0.00415075	0.0447479
ENSG00000273841	482.987	-0.0576053	0.0200955	-2.86658	0.00414938	0.0447479
ENSG00000161542	580.204	-0.0342412	0.0119472	-2.86604	0.00415637	0.0447668
ENSG00000255198	60.3953	-0.0848205	0.0295957	-2.86597	0.00415732	0.0447668
ENSG00000174599	78.9015	-0.0770648	0.0268928	-2.86563	0.00416185	0.0447897
ENSG00000188916	59.9429	-0.0814052	0.0284131	-2.86506	0.00416936	0.0448447
ENSG00000087087	1056.15	0.0554703	0.019363	2.86476	0.00417327	0.0448609
ENSG00000183036	439.202	-0.113878	0.0397547	-2.86452	0.00417644	0.044869
ENSG00000091542	1677.04	0.0394855	0.0137892	2.8635	0.00418985	0.0449843
ENSG00000101213	26.5419	-0.110502	0.038592	-2.86334	0.004192	0.0449843
ENSG00000126067	1076.11	-0.0409988	0.0143231	-2.86243	0.00420403	0.0450371
ENSG00000175455	501.487	-0.056807	0.0198456	-2.86245	0.00420381	0.0450371
ENSG00000274184	26.6322	0.123809	0.0432532	2.86242	0.00420417	0.0450371
ENSG00000272381	16.755	0.108929	0.0380639	2.86175	0.00421313	0.0451071
ENSG00000283440	36.3781	-0.130958	0.0457854	-2.86025	0.00423309	0.0452948
ENSG00000164463	1294.33	0.0425578	0.0148815	2.85977	0.00423943	0.0453145
ENSG00000206503	2019.81	-0.0883537	0.0308956	-2.85975	0.0042398	0.0453145
ENSG00000162522	1003.48	0.0745896	0.0260945	2.85845	0.00425721	0.0454731
ENSG00000245532	16880.3	0.126796	0.0443611	2.85827	0.00425952	0.0454731
ENSG00000088298	119.089	-0.0468798	0.0164038	-2.85786	0.00426514	0.0454942
ENSG00000184007	3417.33	0.055718	0.0194971	2.85776	0.00426638	0.0454942
ENSG00000159596	202.567	-0.036166	0.0126629	-2.85606	0.00428936	0.0457131
ENSG00000273888	27.5894	-0.0945838	0.0331241	-2.85544	0.00429774	0.0457762
ENSG00000006282	1205.15	-0.0693689	0.0242979	-2.85494	0.00430453	0.0457962
ENSG00000060237	6586.76	0.0510576	0.0178839	2.85495	0.00430431	0.0457962
ENSG00000090520	376.638	-0.0585733	0.0205191	-2.85457	0.00430955	0.0458234
ENSG00000116871	3449.82	0.0438202	0.0153544	2.85392	0.00431838	0.0458911
ENSG00000150510	388.241	0.0542399	0.0190117	2.85298	0.00433114	0.0459879
ENSG00000160993	243.247	0.0414466	0.014528	2.85289	0.00433243	0.0459879
ENSG00000117280	380.614	0.0729583	0.0255788	2.8523	0.00434045	0.0460468
ENSG00000134248	696.826	-0.0425133	0.014908	-2.85172	0.00434838	0.0461047
ENSG00000129235	218.055	-0.0402878	0.0141293	-2.85138	0.00435306	0.046128
ENSG00000168569	149.373	-0.0436404	0.015317	-2.84914	0.00438375	0.0464269
ENSG00000058866	866.619	0.0576236	0.0202321	2.84812	0.00439779	0.0464963
ENSG00000106012	1075.31	0.0513273	0.0180213	2.84815	0.00439744	0.0464963
ENSG00000243649	151.124	-0.118949	0.0417598	-2.8484	0.00439392	0.0464963
ENSG00000213341	301.963	0.0487162	0.0171067	2.84778	0.00440252	0.0465199
ENSG00000211460	956.669	-0.0302643	0.0106283	-2.84751	0.00440633	0.0465337
ENSG00000103599	24.8352	-0.0837291	0.0294064	-2.8473	0.00440911	0.0465368
ENSG00000169499	790.079	0.0412329	0.014484	2.8468	0.00441612	0.0465795
ENSG00000226627	40.7373	0.0889302	0.0312403	2.84665	0.00441816	0.0465795
ENSG00000109906	1134.94	0.0626358	0.0220065	2.84624	0.00442382	0.0466128
ENSG00000073737	13.651	0.184031	0.0646754	2.84545	0.00443486	0.0467027
ENSG00000184313	324.127	-0.107481	0.0377843	-2.84458	0.00444704	0.0468044
ENSG00000101577	1373.39	0.0380594	0.0133815	2.84418	0.00445261	0.0468102
ENSG00000176105	457.101	0.0777719	0.0273434	2.84426	0.00445143	0.0468102
ENSG00000080189	606.028	-0.0619115	0.0217741	-2.84335	0.00446419	0.0468526
ENSG00000140575	976.192	0.0763139	0.0268383	2.84347	0.0044625	0.0468526
ENSG00000164163	561.674	-0.0470391	0.0165418	-2.84366	0.00445988	0.0468526
ENSG00000182107	12.5797	0.16921	0.0595146	2.84317	0.00446671	0.0468527
ENSG00000058673	1970.62	0.0442046	0.015553	2.8422	0.00448035	0.0469463
ENSG00000164414	315.459	-0.0549166	0.0193245	-2.84182	0.00448572	0.0469463
ENSG00000178952	1689.34	-0.0356585	0.0125474	-2.8419	0.00448457	0.0469463
ENSG00000234465	78.7719	0.0681828	0.0239913	2.84198	0.00448342	0.0469463
ENSG00000081014	210.418	0.0404644	0.0142458	2.84044	0.00450508	0.0469993
ENSG00000088727	92.876	-0.056479	0.0198834	-2.84052	0.00450406	0.0469993
ENSG00000089177	424.14	0.0360269	0.0126806	2.8411	0.00449582	0.0469993
ENSG00000137822	620.175	0.0494111	0.0173968	2.84025	0.00450788	0.0469993
ENSG00000164332	493.041	-0.0636737	0.0224183	-2.84025	0.00450776	0.0469993
ENSG00000180638	15.0774	0.149048	0.0524642	2.84094	0.00449801	0.0469993
ENSG00000184845	205.425	0.0813851	0.0286546	2.84021	0.00450845	0.0469993
ENSG00000143811	845.453	-0.0510263	0.0179723	-2.83915	0.00452332	0.047128
ENSG00000011143	125.54	-0.045288	0.0159561	-2.83829	0.00453557	0.0472159
ENSG00000124508	79.1422	-0.0869877	0.0306491	-2.83819	0.00453708	0.0472159
ENSG00000279838	14.3689	0.10713	0.037748	2.83803	0.00453936	0.0472159
ENSG00000113318	257.059	-0.0469034	0.0165297	-2.83753	0.00454646	0.0472634
ENSG00000100522	308.992	0.0535177	0.0188635	2.8371	0.00455255	0.0473003
ENSG00000171951	1416.57	-0.124317	0.0438288	-2.83642	0.00456225	0.0473483
ENSG00000244486	73.0691	0.0702041	0.0247498	2.83655	0.00456034	0.0473483
ENSG00000069667	1002.99	0.0531905	0.0187585	2.83554	0.00457477	0.047443
ENSG00000180730	15.8553	0.113894	0.0401681	2.83543	0.00457647	0.047443
ENSG00000132837	42.7358	-0.0935556	0.0330054	-2.83456	0.00458893	0.0475457
ENSG00000006695	127.294	-0.0420479	0.0148437	-2.83271	0.00461555	0.047779
ENSG00000130414	2080.32	-0.03707	0.0130876	-2.83246	0.00461914	0.047779
ENSG00000164889	402.145	0.0798285	0.0281819	2.83261	0.00461694	0.047779
ENSG00000111224	157.826	-0.0418689	0.0147863	-2.83159	0.00463169	0.0478822
ENSG00000121005	81.4153	-0.130996	0.0462683	-2.83123	0.00463696	0.0479101
ENSG00000213064	725.932	0.0743618	0.0262697	2.83071	0.00464453	0.0479367
ENSG00000260000	20.0726	-0.0940118	0.0332116	-2.8307	0.00464468	0.0479367
ENSG00000079616	314.882	-0.0517697	0.0182914	-2.83028	0.00465078	0.0479369
ENSG00000101193	809.288	0.028756	0.0101594	2.83047	0.00464796	0.0479369
ENSG00000143314	493.158	-0.0394807	0.01395	-2.83016	0.00465242	0.0479369
ENSG00000233237	53.3064	0.105402	0.0372478	2.82974	0.00465862	0.0479743
ENSG00000127884	1250.2	-0.0383967	0.0135724	-2.82904	0.00466885	0.0480272
ENSG00000129292	1159.81	-0.0323772	0.0114446	-2.82903	0.00466892	0.0480272
ENSG00000078319	63.6699	-0.0566198	0.0200176	-2.8285	0.00467661	0.048057
ENSG00000197180	65.3838	-0.0581868	0.0205718	-2.82848	0.00467697	0.048057
ENSG00000097046	156.545	-0.072688	0.0257051	-2.82776	0.00468745	0.0481211
ENSG00000105894	2425.94	-0.0755871	0.0267314	-2.82766	0.00468902	0.0481211
ENSG00000123454	42.1341	0.0915516	0.0323787	2.82752	0.00469096	0.0481211
ENSG00000132485	1474.75	-0.0428746	0.0151672	-2.8268	0.00470153	0.0481751
ENSG00000148672	5285.19	-0.0692039	0.0244826	-2.82665	0.00470373	0.0481751
ENSG00000156299	1137.95	0.041084	0.0145346	2.82664	0.00470398	0.0481751
ENSG00000065618	12.9603	-0.119109	0.0421663	-2.82474	0.00473185	0.0484005
ENSG00000157514	1808.67	0.0675739	0.0239238	2.82455	0.00473466	0.0484005
ENSG00000162944	868.834	0.0891659	0.0315694	2.82444	0.00473638	0.0484005
ENSG00000166681	3964.36	-0.0548036	0.0194006	-2.82484	0.00473044	0.0484005
ENSG00000085831	120.014	0.0780498	0.0276391	2.82389	0.00474444	0.0484562
ENSG00000149639	1733.96	0.0502406	0.017796	2.82314	0.00475551	0.0485427
ENSG00000106077	217.252	-0.073349	0.0259866	-2.82257	0.00476398	0.0485493
ENSG00000131373	172.454	-0.0586832	0.0207889	-2.82281	0.00476042	0.0485493
ENSG00000161798	19.7071	0.108279	0.0383599	2.8227	0.00476211	0.0485493
ENSG00000152931	647.968	-0.090579	0.0320934	-2.82236	0.00476724	0.048556
ENSG00000108786	244.361	0.0720833	0.0255459	2.82172	0.00477674	0.0486262
ENSG00000234111	14.137	-0.124313	0.0440609	-2.82139	0.0047816	0.048649
ENSG00000116329	611.9	0.0774255	0.0274539	2.8202	0.00479938	0.0488033
ENSG00000110660	67.5381	0.0591517	0.020976	2.81997	0.00480285	0.048812
ENSG00000249896	197.253	0.061904	0.0219559	2.81947	0.00481037	0.0488617
ENSG00000149090	461.324	-0.0992837	0.0352241	-2.81863	0.00482288	0.0489562
ENSG00000183955	513.77	0.0420838	0.0149313	2.8185	0.00482492	0.0489562
ENSG00000244187	358.228	-0.0577248	0.020488	-2.81749	0.00483999	0.0490823
ENSG00000109775	278.277	-0.0515918	0.0183149	-2.81693	0.00484858	0.0491062
ENSG00000139597	671.291	-0.0375705	0.0133379	-2.81681	0.00485025	0.0491062
ENSG00000261308	40.0969	-0.0917666	0.0325746	-2.81712	0.00484566	0.0491062
ENSG00000167244	259.129	0.158364	0.0562634	2.81469	0.00488249	0.0493904
ENSG00000242759	212.916	-0.0475027	0.0168772	-2.81461	0.00488363	0.0493904
ENSG00000091640	583.53	-0.051311	0.0182399	-2.81312	0.00490637	0.0495935
ENSG00000151806	469.863	-0.0447256	0.0159006	-2.81281	0.00491101	0.0496135
ENSG00000233087	23.9455	-0.0981334	0.0348932	-2.81239	0.0049175	0.0496521
ENSG00000081052	68.02	-0.0996968	0.035456	-2.81184	0.00492586	0.0496586
ENSG00000152234	5934.84	-0.0476021	0.0169287	-2.81191	0.00492481	0.0496586
ENSG00000231711	52.9726	-0.102077	0.0363028	-2.81182	0.00492614	0.0496586
ENSG00000101972	1184.17	0.0474932	0.0168956	2.81097	0.00493917	0.049763
ENSG00000145390	513.319	0.0672723	0.0239365	2.81044	0.00494731	0.0498181
ENSG00000008256	886.067	0.0446598	0.0158944	2.80978	0.00495749	0.0498928
ENSG00000110104	185.724	0.0572579	0.0203793	2.80961	0.00496009	0.0498928
ENSG00000116062	568.198	0.0338231	0.0120391	2.80943	0.00496288	0.049894
ENSG00000133639	723.414	0.0613179	0.0218323	2.80859	0.00497592	0.0499712
ENSG00000162552	29.4939	0.0832945	0.0296566	2.80863	0.00497528	0.0499712
ENSG00000215452	16.2059	0.132374	0.0471436	2.8079	0.00498658	0.0499973
ENSG00000248593	86.4884	0.0546446	0.0194609	2.80792	0.00498621	0.0499973
ENSG00000275111	86.1647	0.0426588	0.0151916	2.80805	0.0049842	0.0499973
ENSG00000247934	16.7347	-0.10366	0.0369206	-2.80764	0.00499062	0.0500109
ENSG00000110002	308.295	-0.0792795	0.0282465	-2.80671	0.00500509	0.0501253
ENSG00000183696	718.937	-0.0765709	0.0272829	-2.80656	0.00500742	0.0501253
ENSG00000110200	429.206	-0.0515195	0.0183603	-2.80602	0.00501573	0.0501718
ENSG00000170667	521.394	0.103087	0.0367398	2.80586	0.00501828	0.0501718
ENSG00000171105	1386.3	0.0386245	0.0137662	2.80574	0.00502014	0.0501718
ENSG00000066294	94.507	0.128267	0.0457231	2.8053	0.00502702	0.0502136
ENSG00000065809	969.012	0.0947149	0.0337675	2.80491	0.00503306	0.050247
ENSG00000197563	282.037	-0.0401035	0.0143011	-2.80421	0.00504393	0.0503285
ENSG00000239713	35.6383	-0.109355	0.039003	-2.80376	0.0050511	0.0503731
ENSG00000164106	1088.03	-0.0887264	0.0316689	-2.80169	0.00508362	0.0506703
ENSG00000166750	223.998	-0.0760751	0.0271594	-2.80106	0.00509354	0.050742
ENSG00000103653	548.89	0.0502643	0.0179471	2.80069	0.00509941	0.0507492
ENSG00000106477	332.97	-0.042419	0.015146	-2.80067	0.00509971	0.0507492
ENSG00000177432	1600.72	-0.0931414	0.0332606	-2.80035	0.00510465	0.0507713
ENSG00000102910	1909.93	-0.0250553	0.00894833	-2.8	0.00511024	0.0507845
ENSG00000135052	2179.06	0.0364497	0.0130181	2.79993	0.00511144	0.0507845
ENSG00000123395	400.42	0.0581238	0.0207639	2.79927	0.00512181	0.0508125
ENSG00000138587	124.731	-0.0666703	0.0238182	-2.79913	0.00512406	0.0508125
ENSG00000148826	561.871	0.119503	0.0426941	2.79906	0.00512517	0.0508125
ENSG00000249751	37.4042	-0.169364	0.0605044	-2.79919	0.00512304	0.0508125
ENSG00000108576	12.8338	0.100706	0.0359953	2.79775	0.00514607	0.0508843
ENSG00000119487	1196.82	0.0334199	0.0119438	2.79809	0.00514063	0.0508843
ENSG00000138379	18.3367	0.104402	0.03731	2.79823	0.00513833	0.0508843
ENSG00000154274	65.8123	0.108884	0.0389115	2.79825	0.00513803	0.0508843
ENSG00000188227	375.329	-0.0406252	0.0145202	-2.79783	0.00514474	0.0508843
ENSG00000119699	467.707	0.088558	0.0316702	2.79625	0.00516987	0.0510286
ENSG00000162775	183.013	0.0493637	0.0176542	2.79615	0.00517161	0.0510286
ENSG00000170946	172.426	-0.0539611	0.0192974	-2.7963	0.00516919	0.0510286
ENSG00000179094	1316.13	0.0746412	0.0266905	2.79654	0.00516523	0.0510286
ENSG00000060688	200.628	-0.0355987	0.0127353	-2.79529	0.00518535	0.0510736
ENSG00000164904	1803.41	-0.0788541	0.0282093	-2.79532	0.00518485	0.0510736
ENSG00000177465	81.0012	-0.0622048	0.0222533	-2.7953	0.00518511	0.0510736
ENSG00000254858	131.377	-0.0572691	0.0204886	-2.79518	0.00518714	0.0510736
ENSG00000083799	1443.31	0.0320289	0.0114599	2.79487	0.00519208	0.0510775
ENSG00000125841	2199.85	-0.0576556	0.0206295	-2.79481	0.00519302	0.0510775
ENSG00000154265	976.219	-0.0577451	0.0206673	-2.79403	0.00520549	0.0511731
ENSG00000108771	184.422	-0.0828264	0.0296486	-2.7936	0.00521252	0.0512152
ENSG00000113300	567.258	0.0413404	0.0148009	2.7931	0.00522059	0.0512674
ENSG00000126777	3610.36	0.0441138	0.0157962	2.79269	0.00522721	0.051269
ENSG00000133315	217.761	0.0750872	0.0268895	2.79244	0.00523127	0.051269
ENSG00000138029	1532.41	-0.0682144	0.0244285	-2.79241	0.00523175	0.051269
ENSG00000173727	26.712	0.102592	0.0367357	2.79271	0.00522683	0.051269
ENSG00000121858	81.1527	-0.162686	0.0582651	-2.79217	0.00523562	0.0512799
ENSG00000136938	947.705	0.0578725	0.020728	2.792	0.00523838	0.05128
ENSG00000215386	216.85	-0.0557342	0.0199635	-2.7918	0.00524158	0.0512844
ENSG00000237686	14.987	-0.146684	0.0525449	-2.79159	0.00524501	0.0512909
ENSG00000167315	698.022	-0.0746805	0.026756	-2.79116	0.00525188	0.0513312
ENSG00000057252	340.432	0.0553399	0.0198309	2.79059	0.00526126	0.0513733
ENSG00000112130	502.645	0.0410394	0.0147066	2.79055	0.00526183	0.0513733
ENSG00000180867	54.9745	-0.066395	0.0237942	-2.79039	0.00526446	0.0513733
ENSG00000166164	929.827	0.0330352	0.0118402	2.79009	0.00526934	0.051394
ENSG00000136045	487.861	-0.042715	0.0153154	-2.78902	0.00528671	0.0514962
ENSG00000205903	992.025	0.0565348	0.0202697	2.78913	0.00528501	0.0514962
ENSG00000273356	17.715	0.11682	0.0418868	2.78894	0.00528811	0.0514962
ENSG00000089847	1303.9	-0.0841211	0.030166	-2.7886	0.00529359	0.0515226
ENSG00000177732	520.105	0.0559143	0.0200541	2.78817	0.00530069	0.0515418
ENSG00000213859	99.635	0.075909	0.0272256	2.78814	0.00530109	0.0515418
ENSG00000114302	864.181	0.0314264	0.0112736	2.78761	0.00530983	0.0515915
ENSG00000133422	556.406	0.0340238	0.0122059	2.78749	0.00531175	0.0515915
ENSG00000100749	154.257	-0.0554772	0.0199046	-2.78716	0.00531721	0.0516177
ENSG00000124249	27.0614	-0.139848	0.0501833	-2.78675	0.005324	0.0516566
ENSG00000196678	113.8	-0.0662358	0.0237728	-2.78621	0.00533288	0.0517158
ENSG00000018699	93.4331	-0.0476831	0.0171199	-2.78525	0.00534872	0.0518425
ENSG00000166598	4140.55	-0.0592115	0.0212615	-2.78492	0.00535407	0.0518673
ENSG00000118965	306.237	-0.0456441	0.0163916	-2.7846	0.00535931	0.0518912
ENSG00000198003	103.278	0.0941273	0.0338061	2.78433	0.00536389	0.0519085
ENSG00000158161	446.729	0.0357376	0.0128371	2.78393	0.00537038	0.0519443
ENSG00000085998	1158.29	-0.0352451	0.0126627	-2.78338	0.0053796	0.0519864
ENSG00000162783	428.318	0.0810223	0.0291098	2.78334	0.00538031	0.0519864
ENSG00000275450	19.5833	-0.0997183	0.0358315	-2.78298	0.00538621	0.0520165
ENSG00000162927	91.6682	-0.0530496	0.0190659	-2.78243	0.00539528	0.05205
ENSG00000198554	70.6881	-0.0533537	0.0191749	-2.78248	0.00539458	0.05205
ENSG00000253953	70.312	-0.0969942	0.0348642	-2.78206	0.00540158	0.0520838
ENSG00000141127	377.282	-0.0338741	0.0121785	-2.78148	0.00541124	0.05215
ENSG00000175573	1036.4	0.0471679	0.0169594	2.78123	0.00541532	0.0521547
ENSG00000231443	15.7613	-0.124906	0.0449123	-2.78111	0.00541733	0.0521547
ENSG00000229425	119.275	-0.101735	0.0365865	-2.78067	0.00542461	0.0521978
ENSG00000108262	4035.36	0.0638113	0.0229519	2.78022	0.00543217	0.0522436
ENSG00000260923	14.2115	0.112603	0.0405119	2.77949	0.00544436	0.0523338
ENSG00000106686	55.5266	-0.0693236	0.0249551	-2.77793	0.00547064	0.052479
ENSG00000146147	331.902	-0.0904719	0.0325682	-2.77792	0.00547073	0.052479
ENSG00000161955	557.083	-0.0798929	0.0287566	-2.77824	0.00546541	0.052479
ENSG00000186787	132.643	-0.0473369	0.0170383	-2.77827	0.00546493	0.052479
ENSG00000125834	894.069	0.052192	0.0187913	2.77745	0.00547865	0.0525279
ENSG00000188846	4076.97	0.0306094	0.0110275	2.77573	0.00550774	0.0527797
ENSG00000082556	140.518	0.0924495	0.0333212	2.77449	0.00552878	0.0529541
ENSG00000038382	2844.47	0.0382242	0.0137829	2.77331	0.00554899	0.0530127
ENSG00000075303	338.156	-0.0574421	0.020715	-2.77297	0.00555469	0.0530127
ENSG00000121897	235.67	-0.0393948	0.0142068	-2.77297	0.0055548	0.0530127
ENSG00000135390	2129.32	-0.030366	0.0109514	-2.77279	0.00555779	0.0530127
ENSG00000139725	162.852	0.0985849	0.035557	2.77258	0.00556131	0.0530127
ENSG00000175470	652.867	0.0320914	0.0115723	2.77313	0.00555193	0.0530127
ENSG00000198019	41.733	-0.17137	0.0618	-2.77297	0.00555465	0.0530127
ENSG00000232533	45.8321	0.0869172	0.03134	2.77336	0.00554803	0.0530127
ENSG00000235501	68.0988	0.0751131	0.0270908	2.77264	0.0055603	0.0530127
ENSG00000244701	40.569	0.0876746	0.0316233	2.77246	0.00556336	0.0530127
ENSG00000166669	173.43	-0.0531226	0.019166	-2.77171	0.00557625	0.0531083
ENSG00000037474	460.52	-0.059721	0.0215517	-2.77106	0.00558742	0.0531393
ENSG00000198909	531.096	0.0392216	0.0141528	2.7713	0.00558333	0.0531393
ENSG00000234377	108.537	-0.109163	0.0393944	-2.77102	0.00558805	0.0531393
ENSG00000140307	330.946	-0.036989	0.0133511	-2.77049	0.00559728	0.0531801
ENSG00000154723	1193.36	-0.0443818	0.0160198	-2.77044	0.00559806	0.0531801
ENSG00000110696	1434.73	-0.0354305	0.0127899	-2.7702	0.00560212	0.0531916
ENSG00000269858	1430.28	0.0501011	0.0180915	2.76932	0.00561728	0.0533084
ENSG00000205084	324.419	-0.0491602	0.0177577	-2.7684	0.0056333	0.0534332
ENSG00000137807	11.4826	-0.0990815	0.035805	-2.76725	0.00565308	0.0535935
ENSG00000179523	194.253	-0.0360086	0.0130157	-2.76655	0.00566522	0.0536812
ENSG00000142173	280.538	0.108808	0.039335	2.7662	0.00567142	0.0537127
ENSG00000172315	208.865	0.0384347	0.0139042	2.76425	0.0057054	0.0539796
ENSG00000197467	15.5041	-0.153283	0.0554504	-2.76433	0.00570398	0.0539796
ENSG00000064961	363.367	0.0682985	0.0247102	2.76399	0.00571001	0.0539959
ENSG00000122642	766.532	-0.0461473	0.0167048	-2.76252	0.00573579	0.0542121
ENSG00000108219	1429.77	0.0488869	0.0177014	2.76176	0.00574911	0.0542829
ENSG00000279738	176.767	0.0480422	0.0173949	2.76186	0.00574738	0.0542829
ENSG00000171116	51.9553	0.107994	0.039116	2.76088	0.00576467	0.0544022
ENSG00000010318	48.8194	-0.0820299	0.0297157	-2.76049	0.00577147	0.0544389
ENSG00000160124	67.1532	-0.0510846	0.0185159	-2.75896	0.00579862	0.0546673
ENSG00000166845	62.5108	0.0760354	0.0275619	2.75872	0.0058029	0.0546799
ENSG00000138468	340.846	-0.0471515	0.0170935	-2.75844	0.00580777	0.0546981
ENSG00000021300	8917.81	0.0594696	0.0215621	2.75807	0.00581443	0.0547332
ENSG00000225342	16.5334	-0.11173	0.0405258	-2.75702	0.00583314	0.0548816
ENSG00000167600	22.4307	0.101409	0.0367873	2.75664	0.0058398	0.0549166
ENSG00000117054	732.241	-0.0459132	0.0166706	-2.75414	0.00588461	0.05531
ENSG00000105321	239.153	0.0592822	0.021528	2.75373	0.00589206	0.0553521
ENSG00000181220	432.349	0.0357766	0.012994	2.75332	0.00589947	0.0553938
ENSG00000244617	107.476	0.0637255	0.0231479	2.75297	0.00590577	0.055425
ENSG00000185608	361.681	-0.0395362	0.0143641	-2.75243	0.0059154	0.0554874
ENSG00000081913	1680.58	0.056199	0.0204205	2.75209	0.00592167	0.0555117
ENSG00000085662	1002.04	0.0374754	0.0136183	2.75185	0.00592593	0.0555117
ENSG00000169213	386.312	-0.108547	0.0394477	-2.75166	0.00592944	0.0555117
ENSG00000174529	125.085	0.0642976	0.0233671	2.75163	0.00592991	0.0555117
ENSG00000257591	45.9948	-0.0687927	0.0250043	-2.75124	0.00593703	0.0555504
ENSG00000118162	171.336	0.0679623	0.024706	2.75085	0.00594417	0.0555894
ENSG00000123240	2382.11	0.0428591	0.0155863	2.74979	0.00596332	0.0557405
ENSG00000198081	227.414	0.0417827	0.0151999	2.74887	0.00598007	0.0558689
ENSG00000129680	61.6934	0.0608506	0.0221392	2.74855	0.00598595	0.0558959
ENSG00000183091	164.146	0.104843	0.0381532	2.74795	0.00599697	0.0559707
ENSG00000131885	71.4875	-0.157082	0.0571675	-2.74775	0.00600061	0.0559767
ENSG00000117266	1905.11	0.0944042	0.0343606	2.74745	0.00600601	0.055999
ENSG00000142449	17.5981	-0.150794	0.054895	-2.74695	0.00601528	0.0560573
ENSG00000133678	226.662	-0.0401539	0.0146215	-2.74621	0.00602874	0.0560781
ENSG00000185915	39.333	0.0871054	0.0317189	2.74617	0.00602954	0.0560781
ENSG00000206053	204.114	0.0632486	0.0230281	2.74658	0.00602206	0.0560781
ENSG00000214194	254.648	-0.0600424	0.0218615	-2.74649	0.00602373	0.0560781
ENSG00000127804	567.925	0.0429414	0.015638	2.74597	0.00603328	0.0560849
ENSG00000101266	1110.64	-0.0236841	0.0086268	-2.74541	0.00604348	0.0561516
ENSG00000121406	232.818	-0.0396248	0.0144372	-2.74463	0.00605787	0.0562072
ENSG00000128965	158.497	0.110499	0.0402605	2.7446	0.00605852	0.0562072
ENSG00000240429	81.1085	0.0788984	0.0287453	2.74474	0.0060558	0.0562072
ENSG00000132963	1003.26	-0.0439584	0.0160207	-2.74385	0.00607226	0.0562787
ENSG00000149196	336.851	-0.0370691	0.0135093	-2.74397	0.00607017	0.0562787
ENSG00000132005	224.159	0.0600612	0.021891	2.74365	0.00607607	0.0562859
ENSG00000169057	2217.25	0.0332121	0.0121074	2.74312	0.00608582	0.0562992
ENSG00000171811	213.2	-0.0747574	0.0272547	-2.74292	0.00608958	0.0562992
ENSG00000196951	17.9322	-0.0846958	0.0308739	-2.74328	0.00608286	0.0562992
ENSG00000271551	22.8241	-0.0907012	0.0330656	-2.74307	0.00608683	0.0562992
ENSG00000080608	213.732	-0.0417594	0.0152259	-2.74266	0.00609443	0.056316
ENSG00000269514	20.1043	-0.095226	0.0347243	-2.74234	0.00610025	0.0563419
ENSG00000006071	853.763	-0.0844218	0.0307898	-2.74187	0.00610896	0.0563944
ENSG00000170325	205.864	0.0427405	0.0155895	2.74162	0.00611371	0.0564103
ENSG00000179796	188.924	-0.0926315	0.0337992	-2.74064	0.00613195	0.0565506
ENSG00000128683	1352.74	-0.112645	0.0411119	-2.73995	0.00614483	0.0566413
ENSG00000187601	605.971	-0.0490549	0.0179099	-2.73899	0.0061628	0.0567789
ENSG00000184634	633.386	0.0384116	0.0140254	2.73871	0.00616812	0.0567998
ENSG00000106636	1384.97	0.0368729	0.0134655	2.73833	0.00617519	0.0568367
ENSG00000092607	25.0689	0.132559	0.0484381	2.73666	0.00620667	0.0569392
ENSG00000104133	822.079	-0.0344433	0.0125858	-2.73667	0.00620641	0.0569392
ENSG00000111817	256.689	0.0774889	0.0283109	2.73707	0.00619894	0.0569392
ENSG00000116337	1529.64	0.0559515	0.0204456	2.7366	0.00620772	0.0569392
ENSG00000122548	15.3651	-0.167314	0.0611384	-2.73665	0.0062068	0.0569392
ENSG00000164122	11.1644	-0.14021	0.051221	-2.73736	0.00619338	0.0569392
ENSG00000166889	350.978	0.0369308	0.0134932	2.737	0.00620025	0.0569392
ENSG00000163320	1182.17	0.0430314	0.0157262	2.73629	0.00621368	0.0569658
ENSG00000241218	55.4567	0.108987	0.0398368	2.73583	0.00622233	0.0570172
ENSG00000138100	130.485	-0.12189	0.044556	-2.73565	0.00622575	0.0570204
ENSG00000092871	608.57	0.0528608	0.0193293	2.73475	0.00624272	0.0571477
ENSG00000119899	291.506	0.0353974	0.0129453	2.73437	0.00624991	0.057166
ENSG00000250305	595.712	-0.0584841	0.0213889	-2.73432	0.00625085	0.057166
ENSG00000173230	3104.3	0.0350839	0.0128353	2.73338	0.00626878	0.0573018
ENSG00000066651	250.736	-0.0488285	0.0178682	-2.7327	0.00628167	0.0573915
ENSG00000101367	878.765	0.049808	0.0182289	2.73236	0.00628816	0.0574226
ENSG00000261150	25.5041	0.131842	0.0482553	2.73218	0.00629166	0.0574264
ENSG00000101413	321.05	-0.0337831	0.0123673	-2.73164	0.00630197	0.0574924
ENSG00000086758	6005.3	0.0250726	0.00917991	2.73125	0.00630949	0.0575327
ENSG00000130988	298.433	-0.0585101	0.0214289	-2.73044	0.00632504	0.0576464
ENSG00000169271	52.9994	-0.128953	0.0472406	-2.72971	0.00633897	0.0577451
ENSG00000144061	170.038	-0.0505289	0.0185119	-2.72954	0.00634233	0.0577474
ENSG00000240065	94.3128	-0.0983165	0.0360261	-2.72903	0.00635201	0.0578073
ENSG00000183833	148.768	-0.0651666	0.0238818	-2.72872	0.00635812	0.0578225
ENSG00000213445	347.355	0.0831691	0.0304802	2.72863	0.00635988	0.0578225
ENSG00000104805	2305.28	-0.0503545	0.0184557	-2.7284	0.00636431	0.0578345
ENSG00000279289	64.2219	0.0945031	0.0346418	2.72801	0.00637182	0.0578745
ENSG00000260698	14.5342	0.11562	0.0423913	2.72743	0.00638289	0.0579468
ENSG00000114686	445.595	-0.0482455	0.0176929	-2.72683	0.00639463	0.0580251
ENSG00000144677	854.273	0.0501284	0.0183874	2.72623	0.00640614	0.0581013
ENSG00000160961	315.038	-0.0371167	0.0136171	-2.72575	0.00641564	0.0581308
ENSG00000184160	92.0257	0.0825369	0.0302791	2.72587	0.00641314	0.0581308
ENSG00000109790	804.807	0.0563513	0.0206812	2.72476	0.00643483	0.0582763
ENSG00000088881	306.06	0.0671798	0.0246575	2.72452	0.00643955	0.0582907
ENSG00000232119	272.354	-0.0492456	0.0180835	-2.72323	0.00646466	0.0584897
ENSG00000160570	451.04	0.0730012	0.0268102	2.72289	0.00647136	0.0585082
ENSG00000204054	661.223	0.0557985	0.020493	2.72281	0.00647299	0.0585082
ENSG00000276649	70.8658	-0.0731197	0.0268596	-2.7223	0.00648298	0.05857
ENSG00000142784	1616.28	0.0411754	0.015128	2.72179	0.00649288	0.0586311
ENSG00000127452	156.407	-0.0503411	0.0185142	-2.71906	0.00654674	0.0590069
ENSG00000137802	1337.4	0.0540689	0.019884	2.71921	0.00654373	0.0590069
ENSG00000164683	485.278	-0.0405548	0.0149169	-2.71872	0.00655351	0.0590069
ENSG00000178078	30.7572	-0.0818818	0.0301144	-2.71903	0.00654743	0.0590069
ENSG00000235437	362.093	-0.0537648	0.0197751	-2.71881	0.00655172	0.0590069
ENSG00000267325	20.1006	-0.0923899	0.0339757	-2.71929	0.00654219	0.0590069
ENSG00000174807	52.4282	-0.136313	0.0501469	-2.71827	0.00656251	0.0590594
ENSG00000204310	1473.55	-0.0404572	0.0148856	-2.71788	0.00657014	0.0590995
ENSG00000225234	21.6417	0.112071	0.0412391	2.71758	0.00657608	0.0591244
ENSG00000260401	27.7499	0.164448	0.0605234	2.71709	0.00658582	0.0591835
ENSG00000106615	1509.59	-0.0392251	0.0144383	-2.71675	0.00659266	0.0591878
ENSG00000136514	17.6383	-0.145233	0.0534557	-2.71688	0.00659012	0.0591878
ENSG00000101417	279.943	-0.04283	0.0157671	-2.71642	0.0065993	0.0591903
ENSG00000205978	255.117	0.0708223	0.0260715	2.71646	0.00659834	0.0591903
ENSG00000096696	126.667	0.135071	0.0497333	2.71591	0.00660939	0.0592238
ENSG00000271913	25.415	-0.096841	0.0356563	-2.71596	0.00660841	0.0592238
ENSG00000159714	105.121	0.0610555	0.02249	2.71479	0.00663185	0.0593965
ENSG00000141568	1083.53	0.0409602	0.015089	2.71458	0.00663604	0.0594054
ENSG00000273381	38.9308	0.0863292	0.03181	2.7139	0.00664956	0.0594979
ENSG00000032444	2007.79	0.0638463	0.0235313	2.71326	0.00666258	0.0595588
ENSG00000157045	285.457	0.038773	0.0142903	2.71325	0.00666276	0.0595588
ENSG00000121892	1307.09	0.0343598	0.0126697	2.71197	0.00668842	0.0597595
ENSG00000124151	468.839	0.0354139	0.0130599	2.71164	0.00669505	0.0597614
ENSG00000143891	107.203	0.0805307	0.029698	2.71165	0.00669493	0.0597614
ENSG00000165650	1099.85	0.0418145	0.0154246	2.7109	0.0067101	0.0598384
ENSG00000180479	142.094	0.0417904	0.0154153	2.71096	0.00670884	0.0598384
ENSG00000137266	894.188	0.047747	0.0176181	2.71011	0.00672618	0.0598672
ENSG00000146085	618.011	-0.0444195	0.0163879	-2.71051	0.0067179	0.0598672
ENSG00000153207	1058.55	0.0360969	0.0133187	2.71023	0.00672358	0.0598672
ENSG00000187498	279.805	-0.136652	0.0504229	-2.71011	0.00672603	0.0598672
ENSG00000089041	1212.64	0.087674	0.0323571	2.70958	0.00673685	0.059893
ENSG00000169682	299.412	-0.0530636	0.0195842	-2.70951	0.00673824	0.059893
ENSG00000171791	662.167	0.0576695	0.0212843	2.70949	0.00673873	0.059893
ENSG00000197893	16.5213	0.140128	0.0517251	2.7091	0.00674656	0.0599341
ENSG00000205758	487.345	-0.0346622	0.0127964	-2.70874	0.00675402	0.0599717
ENSG00000116717	366.171	-0.14852	0.0548424	-2.70813	0.00676634	0.0600524
ENSG00000100865	616.299	-0.0328724	0.012146	-2.70645	0.00680077	0.0603169
ENSG00000117758	1207.5	-0.0378175	0.0139736	-2.70636	0.00680261	0.0603169
ENSG00000260398	55.5937	0.0860986	0.0318211	2.70571	0.00681581	0.0604052
ENSG00000167004	1709.23	-0.0445874	0.0164814	-2.70532	0.00682378	0.0604323
ENSG00000196123	1012.27	-0.0624852	0.0230978	-2.70525	0.00682536	0.0604323
ENSG00000117676	231.582	0.067109	0.0248107	2.70484	0.00683369	0.0604773
ENSG00000230269	11.8246	-0.121844	0.0450816	-2.70273	0.0068772	0.0608335
ENSG00000163686	443.974	0.0445835	0.0164982	2.70233	0.00688557	0.0608786
ENSG00000137486	1316.37	0.048486	0.0179443	2.70202	0.00689193	0.060906
ENSG00000140365	520.569	-0.0572022	0.0211727	-2.7017	0.00689869	0.0609079
ENSG00000181830	198.253	0.0485793	0.0179804	2.70179	0.00689669	0.0609079
ENSG00000226252	22.6159	0.126988	0.0470149	2.70101	0.00691294	0.0609759
ENSG00000232300	213.815	0.105352	0.0390031	2.70111	0.00691075	0.0609759
ENSG00000031823	968.199	0.0409531	0.0151636	2.70076	0.00691815	0.060993
ENSG00000092094	634.463	-0.0676237	0.0250404	-2.70058	0.00692184	0.0609967
ENSG00000132475	3522.67	-0.065376	0.0242162	-2.69968	0.00694055	0.0610463
ENSG00000167552	7933.35	-0.066786	0.0247377	-2.69977	0.00693882	0.0610463
ENSG00000179409	180.961	0.0369468	0.0136856	2.69968	0.00694058	0.0610463
ENSG00000263002	162.002	0.044238	0.0163864	2.69968	0.00694052	0.0610463
ENSG00000132196	145.599	0.0880132	0.0326095	2.699	0.00695476	0.0611421
ENSG00000187607	312.177	0.037075	0.0137382	2.69869	0.00696133	0.061171
ENSG00000100523	876.012	-0.0356088	0.0131988	-2.69788	0.00697827	0.0612045
ENSG00000136750	734.433	-0.130843	0.0484965	-2.69799	0.00697598	0.0612045
ENSG00000137494	381.953	-0.0423964	0.015712	-2.69834	0.00696858	0.0612045
ENSG00000261553	116.732	-0.0930526	0.0344879	-2.69812	0.00697325	0.0612045
ENSG00000154478	327.535	0.0852526	0.0316035	2.69756	0.00698487	0.0612335
ENSG00000101310	466.915	-0.0447511	0.0165904	-2.6974	0.00698824	0.0612342
ENSG00000117151	137.964	-0.0804217	0.0298197	-2.69693	0.00699813	0.0612345
ENSG00000125637	192.461	0.0670857	0.0248744	2.69698	0.0069972	0.0612345
ENSG00000197362	186.842	0.0588465	0.0218178	2.69718	0.00699286	0.0612345
ENSG00000197483	102.061	0.0718392	0.0266404	2.69662	0.00700464	0.0612627
ENSG00000197223	199.957	-0.0572851	0.0212577	-2.69479	0.00704325	0.0615715
ENSG00000159685	319.258	-0.0658086	0.0244306	-2.6937	0.00706645	0.0617452
ENSG00000123066	1692.17	0.0390053	0.014486	2.69262	0.00708926	0.0618995
ENSG00000197497	53.699	-0.0755198	0.0280477	-2.69255	0.00709075	0.0618995
ENSG00000213397	532.868	-0.0705168	0.0261992	-2.69156	0.00711179	0.0620251
ENSG00000215193	1740.27	0.0314501	0.0116843	2.69166	0.00710969	0.0620251
ENSG00000185129	3647.45	0.052988	0.0196887	2.69128	0.00711778	0.0620483
ENSG00000144655	434.567	0.0951629	0.0353658	2.69082	0.00712762	0.062105
ENSG00000101439	20101.3	-0.0879945	0.0327079	-2.69031	0.00713849	0.0621415
ENSG00000243725	420.129	-0.0352801	0.0131134	-2.69037	0.00713719	0.0621415
ENSG00000071242	1781.2	0.0344179	0.0127969	2.68955	0.00715477	0.0622542
ENSG00000161642	1725.66	0.0611808	0.0227521	2.68902	0.0071663	0.0622672
ENSG00000180488	1067.75	-0.0535207	0.0199012	-2.68931	0.0071599	0.0622672
ENSG00000269473	24.8962	-0.0845869	0.0314552	-2.68912	0.00716402	0.0622672
ENSG00000139187	25.8655	0.096514	0.0358984	2.68853	0.00717672	0.0623287
ENSG00000055917	2359.19	0.0320397	0.0119204	2.6878	0.00719242	0.0624359
ENSG00000196782	110.748	0.0564269	0.0209966	2.68743	0.0072005	0.0624479
ENSG00000240849	634.92	0.0429408	0.0159778	2.68754	0.00719814	0.0624479
ENSG00000233621	24.1741	0.0915716	0.0340831	2.68671	0.00721586	0.062552
ENSG00000149050	52.5598	-0.0654491	0.0243644	-2.68626	0.00722564	0.0626077
ENSG00000117748	512.247	-0.047135	0.0175503	-2.68571	0.00723768	0.0626828
ENSG00000168434	390.901	-0.0371014	0.0138166	-2.68528	0.00724688	0.0627333
ENSG00000147174	112.146	0.106187	0.0395498	2.6849	0.00725519	0.0627761
ENSG00000149100	1056.25	-0.0340253	0.0126748	-2.68449	0.007264	0.0627911
ENSG00000162975	619.931	-0.0884435	0.0329497	-2.6842	0.0072704	0.0627911
ENSG00000168264	1500.34	0.0518615	0.0193208	2.68424	0.00726959	0.0627911
ENSG00000244607	53.0989	-0.0626607	0.0233414	-2.68453	0.00726319	0.0627911
ENSG00000127483	2901.09	0.03705	0.0138043	2.68394	0.00727595	0.0628098
ENSG00000156411	1538.3	-0.0476169	0.0177455	-2.68332	0.00728962	0.0628987
ENSG00000138172	119.172	0.0646487	0.0240987	2.68267	0.00730373	0.0629913
ENSG00000277969	31.8726	0.0697105	0.0259891	2.6823	0.00731188	0.0630324
ENSG00000130363	413.351	-0.0363959	0.0135741	-2.68128	0.00733421	0.0631372
ENSG00000164692	198.804	0.125422	0.0467765	2.68131	0.00733351	0.0631372
ENSG00000185008	501.881	-0.0843187	0.0314472	-2.68128	0.00733417	0.0631372
ENSG00000029639	95.9928	-0.0501376	0.0187132	-2.67927	0.00737836	0.063488
ENSG00000111875	309.746	-0.0523359	0.0195367	-2.67886	0.00738742	0.0635366
ENSG00000160539	289.951	0.0531162	0.0198302	2.67855	0.00739427	0.0635661
ENSG00000123737	248.508	-0.0448788	0.0167576	-2.67812	0.00740377	0.0636185
ENSG00000114656	35.4574	-0.0715329	0.0267146	-2.67767	0.00741363	0.0636259
ENSG00000136521	1311.34	-0.0457609	0.0170902	-2.67761	0.00741488	0.0636259
ENSG00000150361	30.9717	-0.112362	0.0419632	-2.67763	0.00741442	0.0636259
ENSG00000279407	45.0375	0.06837	0.0255359	2.67741	0.00741941	0.0636354
ENSG00000146674	383.873	0.127447	0.0476042	2.67722	0.00742359	0.063642
ENSG00000067900	1069.17	0.0491271	0.0183583	2.67602	0.00745028	0.0638414
ENSG00000260583	20.1862	-0.0786092	0.0293826	-2.67536	0.00746485	0.0639369
ENSG00000147677	1147.78	-0.0306697	0.0114648	-2.67511	0.00747043	0.0639553
ENSG00000267673	496.503	-0.0566159	0.0211693	-2.67444	0.00748541	0.064054
ENSG00000214293	58.5975	-0.0548119	0.0204977	-2.67405	0.00749405	0.0640986
ENSG00000174943	651.995	-0.0591655	0.0221314	-2.67337	0.00750933	0.0641703
ENSG00000188641	188.484	0.0627017	0.0234539	2.6734	0.00750862	0.0641703
ENSG00000141971	166.41	0.0522599	0.0195524	2.67281	0.00752186	0.064248
ENSG00000160678	2233.86	-0.0742749	0.0277926	-2.67247	0.00752943	0.0642831
ENSG00000143106	540.689	-0.0536663	0.0200909	-2.67117	0.00755867	0.0643852
ENSG00000154262	176.357	0.0794475	0.0297389	2.6715	0.00755123	0.0643852
ENSG00000164291	129.66	0.0619795	0.023203	2.67119	0.00755832	0.0643852
ENSG00000249242	680.711	-0.0514532	0.0192618	-2.67126	0.00755672	0.0643852
ENSG00000283078	37.2157	-0.0713388	0.0267008	-2.67178	0.00754496	0.0643852
ENSG00000106591	373.825	-0.0450798	0.0168798	-2.67064	0.00757072	0.0644504
ENSG00000122970	226.499	-0.0414171	0.0155103	-2.67029	0.0075786	0.0644504
ENSG00000164105	145.585	0.0530234	0.0198573	2.67022	0.00758016	0.0644504
ENSG00000176422	411.687	-0.0353402	0.0132338	-2.67045	0.00757501	0.0644504
ENSG00000175920	32.2335	0.123483	0.046254	2.66968	0.00759234	0.0645245
ENSG00000113657	2107.11	0.0519316	0.019456	2.66918	0.00760369	0.0645914
ENSG00000179855	27.4277	0.128342	0.0480858	2.66903	0.00760715	0.0645914
ENSG00000006625	378.68	-0.0508556	0.0190582	-2.66844	0.00762046	0.0646455
ENSG00000135638	499.49	0.0774324	0.0290174	2.66848	0.00761954	0.0646455
ENSG00000050393	781.736	0.040506	0.0151844	2.6676	0.00763943	0.0646929
ENSG00000133665	12.2842	-0.12906	0.0483774	-2.66777	0.00763566	0.0646929
ENSG00000175215	2089.09	0.0574172	0.0215241	2.66758	0.00763994	0.0646929
ENSG00000272779	64.7372	-0.0700558	0.026261	-2.66767	0.00763787	0.0646929
ENSG00000101850	89.7124	-0.0912879	0.034227	-2.66713	0.00765013	0.0646931
ENSG00000135318	255.045	-0.0918663	0.034444	-2.66712	0.00765037	0.0646931
ENSG00000273416	12.4923	0.128383	0.0481314	2.66734	0.00764534	0.0646931
ENSG00000105607	306.458	-0.066756	0.0250315	-2.66687	0.00765603	0.0647116
ENSG00000002587	132.625	0.0586027	0.0219761	2.66666	0.00766094	0.0647237
ENSG00000128309	429.852	0.067928	0.0254753	2.66643	0.00766624	0.0647391
ENSG00000197857	160.628	-0.0480053	0.0180066	-2.66599	0.00767617	0.0647935
ENSG00000112419	411.231	0.0430693	0.0161599	2.6652	0.00769428	0.064917
ENSG00000120029	505.107	0.0261153	0.00980096	2.66457	0.00770874	0.0649802
ENSG00000166793	823.134	-0.0596327	0.0223796	-2.6646	0.00770788	0.0649802
ENSG00000156140	72.6907	-0.0892507	0.0335004	-2.66417	0.00771795	0.064999
ENSG00000186312	208.993	0.0661183	0.0248174	2.66419	0.00771737	0.064999
ENSG00000000419	246.114	-0.0475941	0.0178663	-2.6639	0.00772415	0.0650218
ENSG00000113460	223.785	-0.0372282	0.013982	-2.66259	0.00775412	0.0652446
ENSG00000100968	492.097	0.0843816	0.0316937	2.66241	0.00775824	0.0652498
ENSG00000104825	453.564	0.0524506	0.0197017	2.66224	0.00776216	0.0652533
ENSG00000073146	41.7262	-0.0881745	0.0331289	-2.66156	0.007778	0.0652925
ENSG00000100577	173.539	-0.0805717	0.0302725	-2.66154	0.00777833	0.0652925
ENSG00000120820	46.9862	-0.0617012	0.0231851	-2.66124	0.00778529	0.0652925
ENSG00000122557	414.379	-0.0365066	0.0137185	-2.66113	0.00778785	0.0652925
ENSG00000130699	241.137	0.0445427	0.0167381	2.66115	0.00778747	0.0652925
ENSG00000280776	15.0646	-0.128038	0.04811	-2.66137	0.00778239	0.0652925
ENSG00000109452	286.542	0.0544096	0.02045	2.66061	0.00779986	0.0653158
ENSG00000130779	1997.67	0.0325948	0.0122518	2.66041	0.00780466	0.0653158
ENSG00000171532	1776.15	0.0723712	0.027202	2.66051	0.00780223	0.0653158
ENSG00000280303	19.2431	-0.0958829	0.036037	-2.66068	0.0077983	0.0653158
ENSG00000115112	58.9474	0.16148	0.0607223	2.65932	0.00782991	0.0654977
ENSG00000124608	236.266	-0.0435241	0.0163692	-2.6589	0.00783971	0.065545
ENSG00000261490	23.8013	0.106739	0.0401461	2.65877	0.0078426	0.065545
ENSG00000105855	2189.93	0.0867829	0.0326431	2.65854	0.00784795	0.0655603
ENSG00000272983	102.499	-0.0631617	0.0237611	-2.6582	0.00785586	0.065597
ENSG00000153786	541.257	0.0273081	0.0102751	2.6577	0.0078675	0.0656647
ENSG00000151692	1267.56	0.0375472	0.0141294	2.65738	0.00787495	0.0656975
ENSG00000282608	102.45	0.132179	0.0497485	2.65695	0.0078851	0.0657527
ENSG00000130724	1119.06	-0.0352973	0.0132866	-2.65661	0.00789296	0.0657888
ENSG00000251429	136.342	0.137179	0.05165	2.65594	0.00790868	0.0658903
ENSG00000189157	207.398	-0.0605444	0.0227975	-2.65575	0.00791332	0.0658995
ENSG00000100330	1241.28	0.0365703	0.013772	2.6554	0.00792139	0.0659088
ENSG00000155893	384.561	0.0436943	0.0164549	2.6554	0.00792151	0.0659088
ENSG00000170113	1443.84	0.0499405	0.0188111	2.65485	0.00793441	0.0659867
ENSG00000178301	75.7873	-0.0487967	0.0183857	-2.65406	0.00795288	0.0661108
ENSG00000019485	515.471	0.0425142	0.0160272	2.65263	0.00798668	0.0663621
ENSG00000080200	456.259	0.0818654	0.0308653	2.65234	0.00799362	0.0663901
ENSG00000198355	605.747	0.0705417	0.0265988	2.65206	0.00800015	0.0664148
ENSG00000173473	833.571	0.0455424	0.0171747	2.65172	0.00800839	0.0664536
ENSG00000139971	456.496	-0.0618378	0.0233231	-2.65136	0.00801688	0.0664944
ENSG00000145020	257.29	-0.0566361	0.0213638	-2.65103	0.00802458	0.0665286
ENSG00000196502	764.936	-0.0645127	0.0243373	-2.65077	0.0080308	0.0665506
ENSG00000162695	300.396	-0.0407752	0.015387	-2.64998	0.00804959	0.0665879
ENSG00000165288	401.626	0.0385163	0.0145337	2.65013	0.00804614	0.0665879
ENSG00000204311	40.1085	-0.0840119	0.0317006	-2.65017	0.00804521	0.0665879
ENSG00000206527	671.834	0.0404904	0.0152777	2.6503	0.00804209	0.0665879
ENSG00000070081	532	-0.0338682	0.0127828	-2.64951	0.00806095	0.0666522
ENSG00000146386	133.705	-0.0621132	0.0234486	-2.6489	0.00807532	0.0667118
ENSG00000225978	161.19	-0.0851367	0.0321403	-2.64891	0.00807522	0.0667118
ENSG00000070087	4706.06	-0.0573725	0.0216613	-2.64861	0.00808231	0.06674
ENSG00000156030	682.097	0.0458301	0.0173121	2.64729	0.00811393	0.0669714
ENSG00000146842	169.661	-0.0555456	0.0209849	-2.64694	0.00812243	0.0669841
ENSG00000173517	1629.6	0.0349784	0.0132147	2.64693	0.00812267	0.0669841
ENSG00000148842	723.97	0.0338663	0.0127978	2.64626	0.00813884	0.0670878
ENSG00000106771	2442.67	0.0401411	0.0151741	2.64537	0.00816026	0.0672346
ENSG00000189184	97.9447	0.0941362	0.0355885	2.64513	0.00816595	0.0672518
ENSG00000116885	166.579	-0.0494983	0.0187151	-2.64484	0.00817305	0.0672805
ENSG00000004838	43.0346	0.0741442	0.0280498	2.64331	0.00821005	0.0674982
ENSG00000109220	74.1858	0.0541494	0.0204868	2.64314	0.00821399	0.0674982
ENSG00000144583	192.202	-0.076041	0.0287684	-2.64321	0.00821237	0.0674982
ENSG00000257556	19.4508	-0.0918709	0.0347569	-2.64325	0.00821155	0.0674982
ENSG00000141560	635.022	-0.0418063	0.0158212	-2.64242	0.00823153	0.0676125
ENSG00000134590	3297.9	-0.0520002	0.0196802	-2.64226	0.00823559	0.0676148
ENSG00000269318	28.5408	0.104296	0.0394743	2.64211	0.00823906	0.0676148
ENSG00000226029	168.308	0.0575922	0.0218018	2.64162	0.00825102	0.0676831
ENSG00000170891	17.9672	0.16471	0.0623583	2.64134	0.00825779	0.0677088
ENSG00000111652	1166.16	-0.0457972	0.0173451	-2.64036	0.00828178	0.0678756
ENSG00000105281	60.4726	0.14184	0.0537279	2.63998	0.00829118	0.0679228
ENSG00000086848	352.338	-0.0322706	0.0122267	-2.63935	0.00830664	0.0680195
ENSG00000132664	254.068	-0.0421704	0.0159795	-2.63903	0.00831442	0.0680533
ENSG00000152284	117.651	0.0715891	0.0271347	2.63828	0.00833274	0.0681733
ENSG00000213563	314.12	0.0531957	0.0201653	2.63799	0.00833999	0.0682011
ENSG00000270194	17.4461	-0.112409	0.0426141	-2.63785	0.00834346	0.0682011
ENSG00000172456	108.838	-0.0668736	0.0253555	-2.63744	0.00835338	0.0682523
ENSG00000180329	288.347	-0.0356157	0.0135064	-2.63696	0.00836539	0.0683204
ENSG00000256304	62.7675	0.0881686	0.0334387	2.63673	0.00837103	0.0683365
ENSG00000188827	352.443	-0.053635	0.0203445	-2.63634	0.00838049	0.0683838
ENSG00000003400	87.6915	-0.0854049	0.0324008	-2.63589	0.00839174	0.0684156
ENSG00000134440	2271.11	-0.0420558	0.0159543	-2.63602	0.00838852	0.0684156
ENSG00000138095	1825.21	-0.0419682	0.0159308	-2.63441	0.00842838	0.0686542
ENSG00000181026	208.644	0.0679979	0.0258111	2.63444	0.00842761	0.0686542
ENSG00000103365	1162.06	0.0317284	0.0120481	2.63347	0.00845168	0.0688106
ENSG00000166073	539.663	0.0481967	0.0183025	2.63334	0.00845496	0.0688106
ENSG00000154217	1434.96	-0.0660451	0.0250889	-2.63245	0.00847722	0.0689238
ENSG00000215014	23.5311	-0.0745852	0.0283342	-2.63234	0.00847997	0.0689238
ENSG00000257056	17.5096	-0.100319	0.0381097	-2.63237	0.00847906	0.0689238
ENSG00000114547	33.2416	-0.0995301	0.037815	-2.63203	0.00848772	0.0689536
ENSG00000198221	11.5985	-0.116127	0.0441229	-2.63189	0.00849104	0.0689536
ENSG00000110955	6188.73	-0.0489774	0.0186118	-2.63152	0.00850028	0.0689986
ENSG00000156966	108.469	-0.0826546	0.0314122	-2.63129	0.00850614	0.069016
ENSG00000103994	3733.28	0.0398893	0.015164	2.63054	0.00852505	0.0690192
ENSG00000114841	573.564	-0.091096	0.0346297	-2.63057	0.00852408	0.0690192
ENSG00000183935	61.5674	-0.0788126	0.0299601	-2.63058	0.00852385	0.0690192
ENSG00000258730	48.0847	0.0872807	0.0331739	2.63101	0.00851325	0.0690192
ENSG00000271936	13.1968	0.0915594	0.0348052	2.63062	0.00852284	0.0690192
ENSG00000188186	979.66	-0.0462239	0.017575	-2.6301	0.008536	0.0690478
ENSG00000257103	1101.7	0.0307041	0.0116737	2.63018	0.00853394	0.0690478
ENSG00000146278	1148.39	0.0549989	0.0209136	2.62982	0.00854299	0.0690744
ENSG00000116783	78.9544	-0.0849362	0.0323051	-2.62919	0.00855886	0.0691727
ENSG00000141441	538.366	0.0460235	0.0175095	2.62848	0.00857665	0.0692864
ENSG00000157978	222.71	0.0821388	0.0312669	2.62702	0.00861359	0.0695255
ENSG00000185551	222.103	0.0766451	0.0291757	2.62702	0.00861371	0.0695255
ENSG00000108039	521.936	-0.0252673	0.00961896	-2.62682	0.0086186	0.0695348
ENSG00000132031	67.465	-0.141774	0.0539816	-2.62633	0.00863111	0.0695363
ENSG00000133056	613.708	0.0527402	0.0200831	2.6261	0.00863702	0.0695363
ENSG00000163596	952.407	-0.0416706	0.015868	-2.62608	0.00863745	0.0695363
ENSG00000165118	93.949	-0.0526098	0.0200335	-2.6261	0.00863701	0.0695363
ENSG00000259120	14.8466	-0.131224	0.0499596	-2.6266	0.00862425	0.0695363
ENSG00000148660	6085.14	0.0385705	0.0146909	2.62546	0.00865309	0.0696322
ENSG00000076108	1436.65	0.0314618	0.0119845	2.6252	0.00865977	0.0696434
ENSG00000279792	68.8444	0.0650058	0.024763	2.62512	0.00866197	0.0696434
ENSG00000130312	442.531	0.0499243	0.0190199	2.62484	0.00866886	0.0696688
ENSG00000157613	77.4501	-0.0826549	0.0314981	-2.62413	0.00868716	0.0697812
ENSG00000164603	288.121	0.0564271	0.0215042	2.624	0.00869034	0.0697812
ENSG00000157014	897.02	0.0353844	0.0134953	2.62197	0.00874227	0.0701679
ENSG00000102362	293.538	0.143214	0.0546495	2.62059	0.0087779	0.0704236
ENSG00000134153	530.472	-0.0381425	0.0145568	-2.62025	0.00878648	0.070462
ENSG00000131620	39.0484	-0.0896565	0.0342258	-2.61956	0.00880437	0.0705752
ENSG00000137821	429.466	-0.0462364	0.0176534	-2.61911	0.00881583	0.0706366
ENSG00000124749	110.707	0.0909914	0.0347544	2.61813	0.00884135	0.0707498
ENSG00000166295	865.271	0.0454522	0.0173595	2.61828	0.00883742	0.0707498
ENSG00000205542	11209.9	-0.0490685	0.0187414	-2.61818	0.0088399	0.0707498
ENSG00000099840	363.156	-0.0792638	0.0302888	-2.61693	0.00887236	0.0709674
ENSG00000173933	964.215	0.0542306	0.0207259	2.61656	0.00888206	0.0710145
ENSG00000100413	1403.95	0.0510714	0.0195202	2.61634	0.0088878	0.0710299
ENSG00000146729	938.994	-0.0482583	0.0184533	-2.61516	0.00891849	0.0712447
ENSG00000122034	1004.3	0.0375546	0.0143698	2.61344	0.00896365	0.0715747
ENSG00000142621	32.5214	-0.0871044	0.033338	-2.61277	0.00898119	0.0716534
ENSG00000165511	33.2262	0.0619482	0.0237096	2.61279	0.00898073	0.0716534
ENSG00000154678	878.297	0.0703918	0.026948	2.61213	0.00899792	0.0716641
ENSG00000156395	299.902	-0.0619088	0.0236982	-2.61238	0.0089914	0.0716641
ENSG00000157657	233.653	0.0537211	0.0205654	2.61221	0.00899579	0.0716641
ENSG00000179314	608.994	0.0708704	0.0271288	2.61237	0.00899168	0.0716641
ENSG00000100503	1346.81	0.0335621	0.0128519	2.61145	0.00901603	0.0717601
ENSG00000163867	401.349	-0.0294493	0.0112779	-2.61124	0.00902154	0.0717601
ENSG00000264608	68.0632	0.0765176	0.0293024	2.61131	0.00901961	0.0717601
ENSG00000111481	903.805	-0.0254885	0.00976296	-2.61073	0.00903491	0.0718118
ENSG00000224536	38.9222	0.0822678	0.0315118	2.6107	0.00903574	0.0718118
ENSG00000108651	381.486	-0.0360924	0.0138265	-2.61039	0.00904402	0.0718163
ENSG00000279910	18.6261	0.117124	0.0448669	2.61049	0.00904137	0.0718163
ENSG00000151743	454.506	-0.0491605	0.0188376	-2.6097	0.00906217	0.0719168
ENSG00000169871	901.378	0.0665959	0.0255194	2.60962	0.0090644	0.0719168
ENSG00000258315	415.18	-0.0409582	0.0156976	-2.60921	0.00907525	0.0719723
ENSG00000057935	1420.48	0.0352843	0.0135334	2.6072	0.00912849	0.0721951
ENSG00000148200	118.837	0.0494675	0.0189739	2.60713	0.00913047	0.0721951
ENSG00000154127	187.428	-0.0741682	0.0284435	-2.60756	0.00911898	0.0721951
ENSG00000159592	969.265	0.0262356	0.0100614	2.60755	0.00911928	0.0721951
ENSG00000161021	543.982	0.0387099	0.0148461	2.60742	0.00912278	0.0721951
ENSG00000166387	256.104	0.0688975	0.026422	2.60758	0.00911838	0.0721951
ENSG00000242485	786.545	-0.0360649	0.013832	-2.60736	0.0091244	0.0721951
ENSG00000269343	124.797	0.0484053	0.0185687	2.60683	0.0091386	0.0722287
ENSG00000125484	568.087	0.033405	0.0128183	2.60604	0.0091595	0.0723632
ENSG00000180370	1098.1	0.0403697	0.0154918	2.60588	0.00916396	0.0723677
ENSG00000168830	98.6993	0.0817289	0.0313684	2.60545	0.00917531	0.0724267
ENSG00000121413	1967.33	-0.0424546	0.0162954	-2.6053	0.00917936	0.0724279
ENSG00000113013	3236.5	-0.0337722	0.0129642	-2.60504	0.00918633	0.0724522
ENSG00000197183	624.057	0.0380975	0.0146258	2.60481	0.00919254	0.0724706
ENSG00000152433	107.133	0.0588375	0.0225898	2.60461	0.00919794	0.0724824
ENSG00000185340	1136.47	0.0655741	0.0251834	2.60387	0.00921789	0.0726089
ENSG00000187186	213.445	-0.0598698	0.0230006	-2.60296	0.00924216	0.0727693
ENSG00000150403	480.527	0.0390786	0.0150168	2.60232	0.00925956	0.0728756
ENSG00000139154	703.07	0.041259	0.0158643	2.60074	0.00930232	0.0730974
ENSG00000139197	1146.74	0.0471875	0.0181457	2.60048	0.00930935	0.0730974
ENSG00000153130	1905.58	-0.0566079	0.0217689	-2.60041	0.0093113	0.0730974
ENSG00000166582	400.98	0.0472186	0.0181555	2.60079	0.00930084	0.0730974
ENSG00000173175	1566.78	0.0456125	0.0175371	2.60092	0.00929753	0.0730974
ENSG00000232721	12.7294	-0.0875113	0.0336527	-2.60042	0.00931099	0.0730974
ENSG00000128951	623.043	-0.0330908	0.0127264	-2.60017	0.00931786	0.0731181
ENSG00000143258	441.655	0.0490729	0.0188823	2.59889	0.00935261	0.0733599
ENSG00000100364	6099.43	0.061999	0.0238574	2.59873	0.00935691	0.0733627
ENSG00000124784	201.568	-0.0424612	0.0163405	-2.59852	0.00936265	0.0733769
ENSG00000113721	1349.7	0.0608335	0.023413	2.59828	0.00936915	0.0733843
ENSG00000115963	126.954	-0.0945461	0.0363891	-2.5982	0.00937148	0.0733843
ENSG00000102524	71.7899	-0.0747394	0.0287714	-2.5977	0.00938513	0.0734603
ENSG00000092847	1430.76	0.0244255	0.00940393	2.59738	0.00939391	0.0734909
ENSG00000105085	144.611	0.0407198	0.0156779	2.59727	0.00939693	0.0734909
ENSG00000133983	342.099	-0.0382956	0.0147499	-2.59633	0.00942259	0.0735847
ENSG00000136933	286.331	-0.0373662	0.014392	-2.59631	0.009423	0.0735847
ENSG00000141279	1996.41	0.034818	0.0134116	2.59611	0.00942854	0.0735847
ENSG00000152127	1548.1	0.0291847	0.0112416	2.59614	0.00942781	0.0735847
ENSG00000162551	343.436	-0.0957111	0.0368674	-2.59609	0.0094291	0.0735847
ENSG00000167792	2226.94	-0.0539432	0.0207797	-2.59596	0.00943262	0.0735847
ENSG00000235609	98.0056	0.0753846	0.0290417	2.59574	0.00943873	0.0736015
ENSG00000170540	7187.37	-0.0397691	0.015322	-2.59556	0.00944371	0.0736096
ENSG00000138780	114.029	-0.0539472	0.0207916	-2.59466	0.00946845	0.0737716
ENSG00000154124	258.772	0.0445787	0.0171848	2.59408	0.00948457	0.0738662
ENSG00000269707	12.8801	0.0935566	0.0360711	2.59367	0.00949564	0.0739215
ENSG00000065978	1523.13	0.0481571	0.0185698	2.59331	0.00950578	0.0739696
ENSG00000183891	63.6424	-0.0747353	0.0288265	-2.59259	0.00952567	0.0740934
ENSG00000204852	302.696	-0.0440169	0.0169817	-2.59202	0.00954154	0.0741859
ENSG00000131446	1102.68	0.0418345	0.0161452	2.59114	0.00956592	0.0742499
ENSG00000154122	2149.86	0.0299818	0.0115713	2.59106	0.00956801	0.0742499
ENSG00000164008	111.366	-0.0391173	0.0150976	-2.59096	0.00957084	0.0742499
ENSG00000186638	52.5823	-0.0783142	0.0302271	-2.59086	0.00957369	0.0742499
ENSG00000197024	373.523	0.0298976	0.0115392	2.59096	0.00957094	0.0742499
ENSG00000268750	10.9905	-0.113635	0.0438565	-2.59106	0.00956801	0.0742499
ENSG00000147724	598.337	0.059805	0.0230851	2.59063	0.00958009	0.0742686
ENSG00000143401	1123.76	-0.0502806	0.0194149	-2.58979	0.00960345	0.074326
ENSG00000164713	492.356	0.0333394	0.0128729	2.5899	0.00960049	0.074326
ENSG00000188095	12.7894	-0.0895136	0.0345592	-2.59015	0.00959343	0.074326
ENSG00000275963	21.6631	0.075435	0.0291266	2.5899	0.00960024	0.074326
ENSG00000066084	1749.93	0.0477472	0.0184407	2.58922	0.00961926	0.0744175
ENSG00000177234	49.0122	0.102325	0.0395225	2.58902	0.00962501	0.074431
ENSG00000080573	2186.23	0.109572	0.0423336	2.5883	0.00964497	0.0744744
ENSG00000115415	975.114	-0.0808428	0.0312311	-2.58854	0.00963841	0.0744744
ENSG00000137955	592.049	-0.0368857	0.0142506	-2.58836	0.00964352	0.0744744
ENSG00000187134	172.464	0.114008	0.0440484	2.58825	0.00964661	0.0744744
ENSG00000196814	949.413	0.0484101	0.0187066	2.58787	0.00965722	0.0745254
ENSG00000246859	63.1632	-0.0834567	0.0322533	-2.58754	0.00966631	0.0745647
ENSG00000013375	432.398	-0.0365719	0.0141379	-2.58681	0.00968698	0.0746006
ENSG00000106484	535.216	-0.0560369	0.0216625	-2.58682	0.00968676	0.0746006
ENSG00000184384	276.213	0.0688975	0.0266307	2.58715	0.00967738	0.0746006
ENSG00000275720	14.086	-0.113525	0.0438829	-2.58699	0.00968171	0.0746006
ENSG00000005436	287.098	-0.0372255	0.0143922	-2.58652	0.00969519	0.0746329
ENSG00000087053	674.587	0.0406357	0.0157218	2.58467	0.00974724	0.074975
ENSG00000101019	801.336	-0.0251409	0.009727	-2.58465	0.00974767	0.074975
ENSG00000146263	151.773	0.0446525	0.0172796	2.58412	0.00976283	0.0750606
ENSG00000029725	1980.91	0.0296048	0.011459	2.58355	0.00977891	0.075134
ENSG00000106633	79.5988	0.0664521	0.0257251	2.58316	0.00978993	0.075134
ENSG00000138778	40.3467	-0.0749845	0.0290308	-2.58293	0.00979658	0.075134
ENSG00000186687	887.604	-0.0455623	0.0176373	-2.58329	0.00978624	0.075134
ENSG00000187634	29.0549	0.163219	0.0631911	2.58294	0.00979617	0.075134
ENSG00000279434	38.3568	0.0661533	0.0256105	2.58306	0.00979286	0.075134
ENSG00000167614	4897.84	-0.078636	0.030448	-2.58263	0.00980494	0.0751671
ENSG00000123329	121.484	0.0749166	0.0290123	2.58224	0.00981612	0.0752075
ENSG00000169764	2719.7	-0.0416848	0.0161434	-2.58216	0.00981828	0.0752075
ENSG00000225683	46.0176	0.118371	0.0458489	2.58177	0.00982956	0.075263
ENSG00000166272	733.323	0.0359933	0.0139477	2.58059	0.00986327	0.0754591
ENSG00000171903	144.79	-0.133055	0.0515593	-2.58061	0.00986251	0.0754591
ENSG00000101216	292.438	0.0464815	0.0180155	2.58008	0.00987783	0.0755394
ENSG00000115042	579.091	-0.0346145	0.013429	-2.57759	0.00994932	0.0760549
ENSG00000132432	270.249	-0.0526902	0.0204433	-2.57738	0.00995521	0.0760687
ENSG00000164190	1286.96	0.0322397	0.0125104	2.57704	0.00996516	0.0760974
ENSG00000256193	173.334	-0.133816	0.0519277	-2.57697	0.00996713	0.0760974
ENSG00000055208	1221.33	0.0556723	0.0216096	2.57628	0.00998707	0.0762184
ENSG00000143850	2335.59	0.0471091	0.0182896	2.57572	0.010003	0.076309
ENSG00000166548	937.028	0.0305465	0.0118625	2.57505	0.0100224	0.0763944
ENSG00000174032	235.447	0.0471663	0.0183165	2.57508	0.0100218	0.0763944
ENSG00000258168	41.7982	-0.100111	0.0388808	-2.57481	0.0100294	0.0764165
ENSG00000136810	831.831	-0.0532097	0.0206708	-2.57414	0.0100488	0.0765329
ENSG00000140374	592.068	-0.0444756	0.0172835	-2.5733	0.0100734	0.0766155
ENSG00000143149	1053.57	-0.0625422	0.0243024	-2.5735	0.0100675	0.0766155
ENSG00000186376	171.173	-0.0330001	0.0128245	-2.57321	0.0100761	0.0766155
ENSG00000246731	88.4861	-0.116326	0.0452064	-2.57322	0.0100758	0.0766155
ENSG00000100181	109.007	0.0898731	0.0349288	2.57304	0.010081	0.0766217
ENSG00000107185	853.885	0.0308147	0.0119774	2.57274	0.0100897	0.0766562
ENSG00000049541	202.086	-0.0374621	0.0145635	-2.57233	0.0101015	0.0767148
ENSG00000125821	415.724	-0.0455426	0.0177109	-2.57145	0.0101274	0.0768802
ENSG00000147996	555.108	-0.0625848	0.0243423	-2.57103	0.0101397	0.0769194
ENSG00000151364	16.5293	0.100381	0.0390438	2.57099	0.0101409	0.0769194
ENSG00000135776	192.67	-0.036818	0.0143222	-2.57069	0.0101495	0.0769313
ENSG00000138674	1224.71	-0.0263344	0.0102443	-2.57065	0.0101507	0.0769313
ENSG00000122971	270.383	-0.0739337	0.0287671	-2.57008	0.0101676	0.0770278
ENSG00000251405	21.6688	-0.0883363	0.0343754	-2.56975	0.0101771	0.0770655
ENSG00000270800	306.308	0.111098	0.0432352	2.56963	0.0101808	0.0770655
ENSG00000067208	560.898	0.0336443	0.0130953	2.5692	0.0101935	0.07713
ENSG00000064102	191.187	0.0428665	0.0166907	2.56829	0.0102202	0.077301
ENSG00000085382	635.453	-0.0476647	0.0185628	-2.56775	0.0102361	0.0773896
ENSG00000105700	844.946	-0.0292442	0.0113914	-2.56722	0.0102518	0.0774767
ENSG00000115289	160.043	0.0462428	0.0180163	2.56672	0.0102665	0.0775567
ENSG00000214595	590.78	-0.0539926	0.021038	-2.56644	0.0102749	0.0775887
ENSG00000120616	490.469	0.0268604	0.0104697	2.56553	0.0103017	0.0777597
ENSG00000154065	249.327	-0.0501944	0.0195705	-2.5648	0.0103234	0.077892
ENSG00000131149	739.025	0.0449007	0.0175108	2.56418	0.0103421	0.0780013
ENSG00000270557	17.6324	-0.0845473	0.0329749	-2.56398	0.0103478	0.0780127
ENSG00000166444	636.629	0.042184	0.0164544	2.56368	0.0103568	0.0780485
ENSG00000171877	547.01	0.0378457	0.0147636	2.56345	0.0103637	0.078069
ENSG00000134330	528.061	-0.0279912	0.0109216	-2.56292	0.0103797	0.0781585
ENSG00000065802	977.276	0.0392507	0.0153163	2.56267	0.010387	0.0781817
ENSG00000149136	1282.41	0.0206102	0.00804332	2.5624	0.0103953	0.0782122
ENSG00000172765	763.304	0.0329057	0.0128443	2.56189	0.0104103	0.0782936
ENSG00000103510	863.84	0.0315745	0.0123292	2.56096	0.0104384	0.0784732
ENSG00000120328	93.4953	-0.0611273	0.0238738	-2.56043	0.0104543	0.0784981
ENSG00000278997	21.2193	0.0926512	0.0361857	2.56044	0.0104541	0.0784981
ENSG00000279412	20.9109	0.0975173	0.0380849	2.56052	0.0104515	0.0784981
ENSG00000104324	309.624	0.0667561	0.0260765	2.56002	0.0104667	0.0785295
ENSG00000170681	35.8055	0.0648876	0.0253466	2.56001	0.010467	0.0785295
ENSG00000171241	23.4567	-0.102687	0.0401217	-2.55939	0.0104855	0.0786367
ENSG00000112855	398.742	-0.0303365	0.0118538	-2.55922	0.0104909	0.0786457
ENSG00000087510	23.9559	0.125925	0.049231	2.55783	0.0105328	0.0786935
ENSG00000108924	2311.4	0.057186	0.0223538	2.55822	0.010521	0.0786935
ENSG00000138709	469.869	-0.0388756	0.0151963	-2.55823	0.0105207	0.0786935
ENSG00000152556	2562.73	-0.0361169	0.0141229	-2.55733	0.010548	0.0786935
ENSG00000166188	227.433	0.0464385	0.0181589	2.55734	0.0105476	0.0786935
ENSG00000168016	1300.03	-0.0787648	0.0307913	-2.55802	0.010527	0.0786935
ENSG00000183628	350.425	0.0897688	0.0350917	2.55812	0.0105241	0.0786935
ENSG00000187522	158.148	-0.0498201	0.0194714	-2.55863	0.0105084	0.0786935
ENSG00000203900	29.485	-0.111909	0.0437529	-2.55774	0.0105355	0.0786935
ENSG00000236830	69.9181	-0.0588441	0.0230058	-2.55779	0.010534	0.0786935
ENSG00000257267	692.563	0.0405909	0.0158631	2.55883	0.0105025	0.0786935
ENSG00000261188	104.455	-0.0555182	0.0217082	-2.55747	0.0105436	0.0786935
ENSG00000279786	27.9055	0.0910605	0.0356096	2.55719	0.0105522	0.0786935
ENSG00000164600	372.477	-0.122784	0.0480202	-2.55692	0.0105604	0.0786998
ENSG00000225177	82.9386	0.0868545	0.0339708	2.55674	0.0105657	0.0786998
ENSG00000237298	150.391	-0.062399	0.0244054	-2.55677	0.010565	0.0786998
ENSG00000146700	24.8243	-0.081194	0.0317604	-2.55646	0.0105744	0.0787018
ENSG00000186188	54.8486	-0.0888697	0.0347612	-2.55657	0.0105709	0.0787018
ENSG00000135749	1856.82	-0.0410568	0.016074	-2.55424	0.010642	0.0791462
ENSG00000231721	504.227	0.0459537	0.0179913	2.55422	0.0106426	0.0791462
ENSG00000181104	43.1511	-0.0931095	0.0364601	-2.55373	0.0106574	0.0792249
ENSG00000104356	90.2471	-0.0470026	0.0184066	-2.55358	0.0106621	0.0792281
ENSG00000237718	10.5751	0.0878371	0.0344136	2.5524	0.0106984	0.0794657
ENSG00000074621	118.75	-0.0510509	0.0200125	-2.55096	0.0107428	0.0796637
ENSG00000111641	407.938	0.0479762	0.0188073	2.55093	0.0107435	0.0796637
ENSG00000129245	1425.15	0.0329726	0.0129256	2.55096	0.0107426	0.0796637
ENSG00000141622	538.616	-0.06012	0.0235713	-2.55056	0.010755	0.0796637
ENSG00000172167	65.9245	-0.0799065	0.0313277	-2.55067	0.0107516	0.0796637
ENSG00000249709	101.065	-0.0665743	0.0261002	-2.55072	0.0107501	0.0796637
ENSG00000280383	178.809	0.0589489	0.023107	2.55113	0.0107375	0.0796637
ENSG00000174123	24.4222	-0.121505	0.0476506	-2.54991	0.0107749	0.0797482
ENSG00000186160	18.3444	-0.0958705	0.0375963	-2.55	0.0107724	0.0797482
ENSG00000259956	704.59	0.0314811	0.0123467	2.54976	0.0107796	0.079751
ENSG00000021645	2486.49	-0.059829	0.023471	-2.54905	0.0108016	0.079806
ENSG00000031691	64.9956	-0.0707693	0.0277639	-2.54897	0.0108042	0.079806
ENSG00000103154	653.278	-0.084307	0.033073	-2.54912	0.0107996	0.079806
ENSG00000142961	278.77	0.0629773	0.0247044	2.54924	0.0107959	0.079806
ENSG00000205726	3755.24	0.0321574	0.0126184	2.54845	0.0108204	0.0798939
ENSG00000078114	4273.7	0.0491714	0.0192983	2.54796	0.0108354	0.079973
ENSG00000176124	60.361	0.0646128	0.025361	2.54772	0.010843	0.0799978
ENSG00000120709	1062.14	0.0351365	0.0137946	2.54711	0.0108619	0.080026
ENSG00000171291	193.388	0.0392302	0.0154007	2.5473	0.010856	0.080026
ENSG00000171408	385.609	-0.053096	0.0208433	-2.54739	0.0108533	0.080026
ENSG00000182220	2203.35	-0.0477324	0.0187403	-2.54704	0.010864	0.080026
ENSG00000254211	11.2619	0.128543	0.0504767	2.54657	0.0108787	0.0801025
ENSG00000147813	315.068	-0.102087	0.0400996	-2.54583	0.0109017	0.0802088
ENSG00000275835	315.108	-0.057641	0.0226404	-2.54593	0.0108986	0.0802088
ENSG00000279656	43.9445	0.161895	0.0636085	2.54518	0.010922	0.0803264
ENSG00000119771	393.87	0.0666884	0.0262061	2.54476	0.0109352	0.0803916
ENSG00000250208	28.5791	0.114353	0.0449494	2.54405	0.0109576	0.0805243
ENSG00000075089	426.453	-0.0497792	0.0195688	-2.5438	0.0109654	0.0805499
ENSG00000147459	969.651	0.0839232	0.0329956	2.54346	0.010976	0.0805958
ENSG00000090534	44.5788	-0.0885769	0.0348278	-2.54328	0.0109816	0.0806053
ENSG00000233123	133.469	-0.125822	0.0494777	-2.543	0.0109904	0.080638
ENSG00000234745	1697.62	-0.0958444	0.0376932	-2.54275	0.0109983	0.0806646
ENSG00000099331	1374.37	0.0621131	0.0244343	2.54204	0.0110206	0.0807903
ENSG00000115271	312.989	-0.0542864	0.0213597	-2.54154	0.0110366	0.0807903
ENSG00000148841	139.38	0.0948423	0.0373151	2.54166	0.0110328	0.0807903
ENSG00000196549	17.9176	-0.127855	0.0503063	-2.54152	0.0110372	0.0807903
ENSG00000214050	90.9986	-0.0696141	0.0273867	-2.54189	0.0110254	0.0807903
ENSG00000069509	326.859	-0.0419224	0.0164961	-2.54135	0.0110426	0.0807987
ENSG00000144445	408.851	0.0490937	0.0193195	2.54115	0.0110489	0.080813
ENSG00000124201	949.481	0.031892	0.012551	2.541	0.0110535	0.0808149
ENSG00000061656	38.5185	-0.0834729	0.0328639	-2.53996	0.0110866	0.0809081
ENSG00000102452	1009.49	-0.0364566	0.0143515	-2.54027	0.0110766	0.0809081
ENSG00000130522	3206.95	0.0679776	0.0267592	2.54034	0.0110744	0.0809081
ENSG00000166902	404.747	-0.0371736	0.0146358	-2.53991	0.011088	0.0809081
ENSG00000179241	262.481	0.0646205	0.0254398	2.54014	0.0110809	0.0809081
ENSG00000128039	157.745	-0.0589628	0.0232167	-2.53967	0.0110956	0.0809317
ENSG00000101452	207.562	-0.0359876	0.0141726	-2.53923	0.0111095	0.0810018
ENSG00000132199	241.625	-0.114909	0.0452624	-2.53874	0.0111253	0.0810849
ENSG00000137055	315.616	-0.0379055	0.0149332	-2.53834	0.011138	0.0811384
ENSG00000196440	631.882	-0.0446618	0.0175956	-2.53823	0.0111413	0.0811384
ENSG00000120805	1014.1	-0.0431676	0.0170139	-2.53719	0.0111746	0.0813486
ENSG00000106333	65.6445	0.0766109	0.0301994	2.53683	0.0111861	0.0814007
ENSG00000111731	1019.21	-0.041808	0.0164861	-2.53596	0.0112139	0.0814441
ENSG00000123810	52.4706	0.057452	0.02265	2.5365	0.0111965	0.0814441
ENSG00000152457	120.064	0.0416458	0.0164213	2.53608	0.01121	0.0814441
ENSG00000185515	227.878	-0.0356967	0.0140761	-2.53598	0.0112133	0.0814441
ENSG00000216863	131.936	-0.0817218	0.0322245	-2.53602	0.0112122	0.0814441
ENSG00000157181	362.016	-0.0471278	0.0185874	-2.53546	0.0112299	0.0814648
ENSG00000169105	85.3313	0.0604436	0.023838	2.5356	0.0112254	0.0814648
ENSG00000188242	176.618	-0.0378771	0.0149384	-2.53555	0.0112271	0.0814648
ENSG00000128463	876.942	-0.0383545	0.0151295	-2.53507	0.0112425	0.0815082
ENSG00000243156	1766.79	0.0392778	0.0154942	2.535	0.0112446	0.0815082
ENSG00000143507	79.3718	0.0708496	0.0279509	2.53478	0.0112517	0.0815277
ENSG00000003056	926.292	-0.0250286	0.00987635	-2.53419	0.0112708	0.0815752
ENSG00000010319	230.223	-0.118295	0.0466781	-2.53426	0.0112684	0.0815752
ENSG00000101337	1075.84	-0.0250586	0.00988875	-2.53405	0.0112752	0.0815752
ENSG00000133943	1108.29	-0.0384758	0.0151836	-2.53403	0.0112759	0.0815752
ENSG00000165121	141.112	0.0546039	0.0215494	2.5339	0.0112801	0.0815752
ENSG00000112584	778.505	-0.0235773	0.00931089	-2.53223	0.0113339	0.0818929
ENSG00000185189	1756.21	-0.0659251	0.0260368	-2.532	0.0113414	0.0818929
ENSG00000253250	13.9456	0.124306	0.0490942	2.53199	0.0113417	0.0818929
ENSG00000258940	13.7621	-0.0911115	0.0359807	-2.53223	0.011334	0.0818929
ENSG00000106603	513.272	-0.0313726	0.0123919	-2.53169	0.0113513	0.0819306
ENSG00000274767	12.6697	-0.160665	0.0635052	-2.52994	0.0114081	0.0823092
ENSG00000272150	24.44	0.0963252	0.0380792	2.5296	0.0114191	0.0823567
ENSG00000185716	792.105	0.0478271	0.0189086	2.52938	0.0114264	0.0823772
ENSG00000126562	11.7611	0.0971887	0.0384265	2.52921	0.011432	0.0823857
ENSG00000179859	173.674	0.0368666	0.0145808	2.52844	0.0114572	0.082535
ENSG00000172534	1601.37	0.0475566	0.0188105	2.5282	0.0114649	0.0825591
ENSG00000085741	11.3127	-0.102157	0.0404185	-2.52749	0.0114881	0.0826572
ENSG00000125356	1395.07	-0.0448405	0.017741	-2.52751	0.0114874	0.0826572
ENSG00000165392	167.637	-0.0466851	0.0184718	-2.52738	0.0114919	0.0826572
ENSG00000135919	2475.04	-0.0696383	0.0275591	-2.52687	0.0115083	0.0827436
ENSG00000182983	131.064	-0.0547881	0.0216842	-2.52664	0.011516	0.0827521
ENSG00000236255	47.846	0.0732952	0.0290098	2.52657	0.0115184	0.0827521
ENSG00000177051	200.467	0.0405809	0.0160649	2.52607	0.0115348	0.0827847
ENSG00000186111	3194.79	0.0762872	0.0302005	2.52602	0.0115363	0.0827847
ENSG00000198836	1748.24	-0.0442946	0.017534	-2.52622	0.0115298	0.0827847
ENSG00000001167	400.086	0.0377537	0.0149549	2.52451	0.0115861	0.0831101
ENSG00000101158	833.253	0.0245342	0.00972285	2.52336	0.0116239	0.0833027
ENSG00000117308	271.015	-0.0464099	0.0183932	-2.52321	0.011629	0.0833027
ENSG00000122786	1530.41	0.0572866	0.0227051	2.52307	0.0116334	0.0833027
ENSG00000151468	809.892	0.0569037	0.0225538	2.52302	0.0116353	0.0833027
ENSG00000183569	87.5437	0.090736	0.0359629	2.52305	0.0116343	0.0833027
ENSG00000143126	4571.42	0.052503	0.0208212	2.52161	0.0116818	0.0835726
ENSG00000172346	411.506	0.090936	0.0360627	2.52161	0.0116819	0.0835726
ENSG00000103160	702.045	0.035608	0.0141222	2.52142	0.0116882	0.0835853
ENSG00000173145	148.907	-0.0510552	0.0202502	-2.52122	0.0116949	0.0835856
ENSG00000183580	361.947	0.0629323	0.0249618	2.52115	0.0116972	0.0835856
ENSG00000117036	361.153	0.0446856	0.0177259	2.52092	0.0117048	0.0836073
ENSG00000058804	183.233	-0.0357474	0.0141836	-2.52033	0.0117243	0.0836619
ENSG00000116954	427.866	0.0348277	0.0138193	2.52022	0.0117281	0.0836619
ENSG00000135956	1355.96	0.0342426	0.0135872	2.5202	0.0117288	0.0836619
ENSG00000153094	108.31	0.0526864	0.020906	2.52015	0.0117304	0.0836619
ENSG00000166224	723.602	0.0377613	0.0149871	2.51958	0.0117495	0.0837665
ENSG00000253710	137.042	-0.0541836	0.0215063	-2.51943	0.0117546	0.0837707
ENSG00000169981	119.416	0.0392056	0.0155644	2.51894	0.011771	0.0838556
ENSG00000109063	88.2991	0.0867476	0.03445	2.51807	0.0117999	0.0840293
ENSG00000047634	154.934	-0.0636497	0.0252863	-2.51716	0.0118306	0.0840711
ENSG00000114942	1631.86	-0.039981	0.0158835	-2.51714	0.0118313	0.0840711
ENSG00000129559	1696.9	-0.0392627	0.0155992	-2.51696	0.0118371	0.0840711
ENSG00000143919	130.719	-0.0531206	0.0211028	-2.51723	0.0118281	0.0840711
ENSG00000171817	483.857	-0.0486551	0.0193312	-2.51692	0.0118385	0.0840711
ENSG00000186918	828.631	0.053894	0.0214128	2.51691	0.011839	0.0840711
ENSG00000188517	42.5926	-0.10808	0.0429431	-2.51682	0.0118419	0.0840711
ENSG00000253729	2188.55	-0.0286935	0.0114005	-2.51685	0.0118409	0.0840711
ENSG00000204282	209.457	0.0927464	0.0368535	2.51662	0.0118486	0.0840869
ENSG00000140368	41.1178	0.083704	0.0332671	2.51612	0.0118656	0.084175
ENSG00000164989	207.78	-0.0530351	0.0210804	-2.51585	0.0118746	0.0842069
ENSG00000112893	1202.92	0.0634498	0.0252233	2.51552	0.0118857	0.0842535
ENSG00000121988	129.821	-0.0460683	0.0183166	-2.51511	0.0118996	0.084288
ENSG00000140443	1705.9	0.0424645	0.0168832	2.5152	0.0118966	0.084288
ENSG00000028310	839.512	-0.0432301	0.0171895	-2.5149	0.0119065	0.0843048
ENSG00000110900	206.679	0.107199	0.0426323	2.51451	0.0119199	0.0843675
ENSG00000143494	48.1443	0.0673932	0.026808	2.51392	0.0119398	0.0844445
ENSG00000171310	508.164	0.0613993	0.0244236	2.51393	0.0119395	0.0844445
ENSG00000124134	1168.33	0.0798297	0.0317596	2.51356	0.0119518	0.0844737
ENSG00000152291	2833.36	0.0254415	0.0101218	2.51353	0.011953	0.0844737
ENSG00000228925	21.6054	0.0705917	0.0281015	2.51203	0.0120038	0.0848008
ENSG00000164128	287.023	0.0662786	0.0263943	2.51109	0.0120358	0.0849941
ENSG00000278535	381.261	-0.0714982	0.0284809	-2.51039	0.0120599	0.0851322
ENSG00000132286	516.938	-0.0327431	0.0130472	-2.50959	0.0120872	0.0852724
ENSG00000279236	14.3322	-0.0898572	0.0358063	-2.50954	0.0120889	0.0852724
ENSG00000111716	7252.76	-0.0390644	0.0155688	-2.50915	0.0121023	0.0853188
ENSG00000152484	815.721	0.0393858	0.0156975	2.50904	0.012106	0.0853188
ENSG00000228981	17.512	0.108172	0.0431144	2.50894	0.0121092	0.0853188
ENSG00000170382	524.48	0.0593803	0.0236707	2.5086	0.0121212	0.0853708
ENSG00000117724	51.566	-0.092053	0.0367092	-2.50763	0.0121545	0.0855733
ENSG00000138279	1358.76	-0.0362011	0.0144412	-2.5068	0.0121829	0.0857405
ENSG00000172578	32.2501	0.151271	0.0603547	2.50637	0.0121979	0.085814
ENSG00000114867	2867.13	0.0273249	0.0109037	2.50602	0.0122098	0.0858648
ENSG00000157881	344.356	0.0414101	0.0165258	2.50578	0.0122181	0.0858912
ENSG00000163884	567.953	0.0814188	0.0324945	2.50562	0.0122237	0.085898
ENSG00000125744	767.193	0.0661567	0.0264078	2.5052	0.0122383	0.0859498
ENSG00000224596	12.3958	-0.105361	0.0420581	-2.50514	0.0122403	0.0859498
ENSG00000257365	337.862	0.0330338	0.0131895	2.50455	0.0122606	0.08606
ENSG00000165105	20.1561	0.167873	0.0670331	2.50433	0.0122683	0.0860812
ENSG00000145293	1036.61	-0.0361305	0.0144281	-2.50417	0.0122738	0.0860879
ENSG00000100036	146.301	0.0505124	0.0201736	2.50389	0.0122837	0.0861247
ENSG00000165637	1507.87	-0.0379855	0.0151733	-2.50345	0.0122989	0.0861988
ENSG00000127946	1048.6	0.0638883	0.025527	2.50277	0.0123224	0.0862985
ENSG00000164932	20.0471	-0.0943238	0.0376862	-2.50288	0.0123189	0.0862985
ENSG00000157837	851.801	0.0257665	0.0102974	2.50224	0.0123411	0.086397
ENSG00000116761	82.9271	-0.0647818	0.0258953	-2.50168	0.0123605	0.0864635
ENSG00000158373	59.6404	0.104758	0.0418789	2.50144	0.0123688	0.0864635
ENSG00000175707	19.253	0.12842	0.0513385	2.50143	0.0123692	0.0864635
ENSG00000198416	65.1608	-0.074361	0.0297231	-2.50179	0.0123568	0.0864635
ENSG00000163960	1124.26	0.0285603	0.0114227	2.5003	0.0124087	0.086707
ENSG00000168566	258.944	0.0620697	0.0248278	2.50001	0.012419	0.0867466
ENSG00000004059	2140.37	-0.0473346	0.0189384	-2.4994	0.0124403	0.0867654
ENSG00000163714	1365.24	-0.0351861	0.0140777	-2.49942	0.0124398	0.0867654
ENSG00000165949	480.563	-0.0930382	0.0372236	-2.49944	0.0124389	0.0867654
ENSG00000181817	297.328	0.0454114	0.0181683	2.49948	0.0124374	0.0867654
ENSG00000235478	15.8817	-0.0973301	0.038945	-2.49917	0.0124485	0.0867902
ENSG00000008018	985.88	-0.0304429	0.012183	-2.4988	0.0124615	0.086797
ENSG00000125510	321.968	0.0690461	0.0276346	2.49853	0.0124708	0.086797
ENSG00000168591	593.809	-0.0310813	0.012439	-2.49869	0.0124653	0.086797
ENSG00000177119	413.116	0.0705072	0.0282214	2.49836	0.0124769	0.086797
ENSG00000198053	6744.57	0.0340896	0.0136449	2.49835	0.0124774	0.086797
ENSG00000236790	63.0496	0.0915534	0.0366372	2.49892	0.0124573	0.086797
ENSG00000274104	19.3882	-0.081049	0.0324525	-2.49746	0.0125085	0.0869809
ENSG00000137267	6122.49	-0.0761162	0.0304921	-2.49626	0.012551	0.0872435
ENSG00000108774	1296.49	-0.0345378	0.013845	-2.4946	0.0126099	0.0875734
ENSG00000143740	786.402	0.0383739	0.0153845	2.49433	0.0126195	0.0875734
ENSG00000152102	3369.7	0.0285327	0.0114391	2.49432	0.0126199	0.0875734
ENSG00000213996	11.1151	-0.0950538	0.0381043	-2.49457	0.0126111	0.0875734
ENSG00000231768	73.4274	0.112942	0.0452807	2.49426	0.012622	0.0875734
ENSG00000197054	50.9953	-0.0709779	0.0284595	-2.494	0.0126314	0.0875738
ENSG00000271396	13.9921	0.087782	0.0351973	2.494	0.0126312	0.0875738
ENSG00000108474	144.435	-0.0513184	0.0205779	-2.49386	0.0126361	0.0875739
ENSG00000110436	55069	-0.0957075	0.0383819	-2.49356	0.0126468	0.0876155
ENSG00000117360	644.574	-0.0360608	0.0144638	-2.49318	0.0126604	0.0876769
ENSG00000163795	341.565	0.0436497	0.0175105	2.49277	0.012675	0.087745
ENSG00000126746	314.678	0.0363197	0.0145761	2.49172	0.0127126	0.0879341
ENSG00000173334	230.975	-0.0826481	0.0331679	-2.49181	0.0127095	0.0879341
ENSG00000187742	830.054	-0.0261697	0.0105033	-2.49156	0.0127182	0.0879341
ENSG00000226435	14.2768	-0.113446	0.0455337	-2.49148	0.0127211	0.0879341
ENSG00000100605	5294.72	0.0429753	0.0172501	2.4913	0.0127276	0.087946
ENSG00000155636	129.48	-0.0413114	0.0165857	-2.49079	0.0127459	0.0880398
ENSG00000115993	1585.99	0.050074	0.0201065	2.49044	0.0127585	0.0880939
ENSG00000123933	1803.77	0.0608999	0.0244553	2.49026	0.0127651	0.0880961
ENSG00000140511	54.3116	-0.10775	0.0432703	-2.49017	0.0127682	0.0880961
ENSG00000186326	22.251	0.0896142	0.0360053	2.48891	0.0128134	0.0883749
ENSG00000125931	70.9267	-0.100059	0.0402078	-2.48855	0.0128264	0.0884316
ENSG00000154845	607.733	0.0328208	0.013194	2.48755	0.0128627	0.0886493
ENSG00000272273	14.5301	0.120408	0.0484165	2.48691	0.0128857	0.0887748
ENSG00000162923	1485.27	0.0268297	0.0107891	2.48674	0.012892	0.0887857
ENSG00000166794	1317.68	-0.0373535	0.015023	-2.48641	0.0129038	0.0888343
ENSG00000125386	727.908	0.0328918	0.013231	2.48596	0.0129201	0.0888807
ENSG00000148832	90.4747	0.0575323	0.0231425	2.486	0.0129188	0.0888807
ENSG00000248098	410.897	-0.0602782	0.0242524	-2.48546	0.0129386	0.0889746
ENSG00000130741	1190.91	-0.0274845	0.0110653	-2.48385	0.012997	0.0893435
ENSG00000155926	152.553	0.105393	0.0424419	2.48323	0.0130199	0.0894678
ENSG00000144848	510.432	-0.0349581	0.0140793	-2.48294	0.0130302	0.089506
ENSG00000111271	330.411	-0.033595	0.0135348	-2.48212	0.0130602	0.0896787
ENSG00000112308	2103.57	-0.0383006	0.0154321	-2.48189	0.0130689	0.0897052
ENSG00000149596	14.0895	0.141261	0.0569323	2.48122	0.0130935	0.0898329
ENSG00000171475	2636.14	0.0264992	0.0106803	2.48112	0.0130971	0.0898329
ENSG00000107854	1139.71	0.0321382	0.0129541	2.48092	0.0131043	0.089849
ENSG00000119392	309.177	-0.0257103	0.0103671	-2.47999	0.0131388	0.0900199
ENSG00000152583	32436	-0.0543489	0.0219166	-2.4798	0.0131454	0.0900199
ENSG00000154743	237.177	-0.0275435	0.0111075	-2.47972	0.0131485	0.0900199
ENSG00000260001	216.238	-0.0834003	0.03363	-2.47993	0.0131406	0.0900199
ENSG00000100462	446.052	-0.0303303	0.0122331	-2.47936	0.0131617	0.090029
ENSG00000154529	359.81	-0.0922538	0.0372064	-2.47952	0.013156	0.090029
ENSG00000227124	189.157	-0.0373511	0.0150652	-2.47929	0.0131644	0.090029
ENSG00000126062	481.357	0.0432885	0.0174616	2.47907	0.0131725	0.0900514
ENSG00000131480	52.9698	0.0830606	0.0335074	2.47887	0.0131798	0.0900688
ENSG00000277150	115.978	0.23532	0.0949419	2.47857	0.0131911	0.0901127
ENSG00000144909	411.564	0.0631563	0.0254841	2.47826	0.0132024	0.0901566
ENSG00000162702	495.993	0.03773	0.0152256	2.47806	0.0132099	0.0901582
ENSG00000167491	690.941	0.0397006	0.0160212	2.478	0.0132123	0.0901582
ENSG00000163611	168.749	-0.0402008	0.0162244	-2.4778	0.0132195	0.0901631
ENSG00000164329	372.837	-0.0361898	0.0146061	-2.47771	0.0132227	0.0901631
ENSG00000165507	1366.87	-0.184456	0.0744611	-2.47721	0.0132412	0.0902566
ENSG00000057019	355.734	0.0363846	0.0146949	2.47601	0.0132861	0.0903308
ENSG00000070831	1997.94	-0.036063	0.0145643	-2.47613	0.0132817	0.0903308
ENSG00000128833	176.875	-0.0699769	0.0282583	-2.47634	0.0132739	0.0903308
ENSG00000170142	785.728	-0.0363083	0.0146628	-2.47622	0.0132781	0.0903308
ENSG00000171130	3890.75	-0.0580645	0.0234448	-2.47665	0.0132622	0.0903308
ENSG00000179010	5458.73	-0.0312267	0.012608	-2.47674	0.0132588	0.0903308
ENSG00000215301	2930.65	0.034228	0.0138235	2.47607	0.0132837	0.0903308
ENSG00000116667	1936.2	0.0346871	0.0140115	2.47562	0.0133007	0.0903969
ENSG00000129317	491.036	-0.0406595	0.0164261	-2.4753	0.0133125	0.0904445
ENSG00000115825	400.815	0.0535116	0.0216194	2.47517	0.0133174	0.0904445
ENSG00000163528	218.58	0.0421017	0.0170113	2.47492	0.0133267	0.0904749
ENSG00000101052	154.248	-0.0464569	0.0187769	-2.47415	0.0133554	0.0906366
ENSG00000267041	53.1565	0.0566323	0.022893	2.47378	0.0133692	0.0906971
ENSG00000232838	164.016	-0.0449117	0.0181587	-2.47328	0.0133878	0.0907556
ENSG00000259940	14.1602	0.108895	0.0440294	2.47323	0.0133898	0.0907556
ENSG00000268350	676.388	-0.0600556	0.0242829	-2.47316	0.0133924	0.0907556
ENSG00000274897	23.5093	0.0779959	0.031545	2.47253	0.0134162	0.0908839
ENSG00000189050	76.1707	-0.0484441	0.0195975	-2.47195	0.0134377	0.0909963
ENSG00000063015	484.675	-0.0694566	0.0281065	-2.47119	0.0134664	0.0911196
ENSG00000149922	35.3995	0.102034	0.0412914	2.47108	0.0134706	0.0911196
ENSG00000242715	27.0826	-0.0939523	0.0380188	-2.47121	0.0134657	0.0911196
ENSG00000134152	374.293	-0.0391795	0.0158581	-2.47063	0.0134874	0.0912006
ENSG00000102038	870.464	0.0341567	0.0138306	2.46964	0.013525	0.0914213
ENSG00000128594	1294.83	0.0536563	0.0217321	2.46899	0.0135495	0.0915535
ENSG00000081791	775.064	-0.0338439	0.0137118	-2.46823	0.0135784	0.0916883
ENSG00000273308	20.4993	0.0896699	0.03633	2.4682	0.0135793	0.0916883
ENSG00000100246	344.504	-0.0471472	0.019104	-2.46792	0.0135901	0.091718
ENSG00000273188	38.7982	-0.0707183	0.0286561	-2.46783	0.0135935	0.091718
ENSG00000155506	4373.17	0.0275664	0.011174	2.46703	0.0136241	0.0918606
ENSG00000172613	223.375	-0.0652348	0.0264428	-2.46701	0.0136245	0.0918606
ENSG00000104427	441.457	-0.0567667	0.0230122	-2.46681	0.0136323	0.0918799
ENSG00000148803	16.1088	-0.106824	0.0433089	-2.46657	0.0136416	0.0919091
ENSG00000179361	91.4479	0.052151	0.021146	2.46624	0.013654	0.0919597
ENSG00000109436	834.94	-0.0555375	0.0225269	-2.46539	0.0136865	0.0921122
ENSG00000117862	488.088	-0.0266884	0.0108252	-2.4654	0.0136859	0.0921122
ENSG00000090530	69.6637	0.0570955	0.0231635	2.46489	0.0137055	0.0922017
ENSG00000181619	119.1	-0.0470764	0.0190996	-2.46478	0.0137097	0.0922017
ENSG00000278616	69.6905	0.0861051	0.0349366	2.46461	0.0137162	0.0922119
ENSG00000137563	143.147	-0.0574753	0.0233243	-2.46418	0.0137326	0.0922552
ENSG00000186842	19.8955	-0.094246	0.038245	-2.46427	0.0137292	0.0922552
ENSG00000102287	82.335	-0.155825	0.0632486	-2.46368	0.0137517	0.0923314
ENSG00000187240	861.151	-0.0370903	0.0150553	-2.4636	0.013755	0.0923314
ENSG00000233396	27.294	-0.0909529	0.0369202	-2.4635	0.0137588	0.0923314
ENSG00000152954	1268.9	-0.0739153	0.0300118	-2.46288	0.0137827	0.0924586
ENSG00000155760	97.3695	0.0862497	0.0350233	2.46263	0.0137921	0.0924882
ENSG00000105227	277.755	0.0871836	0.0354302	2.46072	0.0138659	0.0929501
ENSG00000125898	51.5308	0.0671378	0.0272998	2.45928	0.0139216	0.0932899
ENSG00000055955	99.995	-0.0974353	0.0396324	-2.45848	0.0139527	0.0934113
ENSG00000104885	445.485	0.0732206	0.0297835	2.45843	0.0139548	0.0934113
ENSG00000184515	1046.73	-0.0877737	0.0357027	-2.45846	0.0139535	0.0934113
ENSG00000104093	1918.64	-0.049961	0.020335	-2.4569	0.0140142	0.0937751
ENSG00000107833	90.8423	-0.0521383	0.0212246	-2.45651	0.0140295	0.0938443
ENSG00000175130	2686.5	-0.055698	0.022675	-2.45636	0.0140351	0.0938479
ENSG00000215251	266.547	0.0444333	0.0180952	2.45553	0.0140678	0.0940325
ENSG00000272479	22.7685	0.0830972	0.03385	2.45486	0.0140938	0.0941729
ENSG00000215237	11.9594	-0.116774	0.0475742	-2.45458	0.0141051	0.0942144
ENSG00000154079	175.051	-0.0607409	0.0247533	-2.45385	0.0141336	0.0943712
ENSG00000090447	192.558	0.052681	0.0214734	2.45331	0.0141547	0.0944778
ENSG00000261168	15.2226	0.103465	0.0421816	2.45284	0.0141733	0.0945679
ENSG00000158545	699.695	0.0399735	0.0163011	2.4522	0.0141985	0.0947028
ENSG00000110888	1105.44	-0.0512886	0.0209166	-2.45205	0.0142045	0.0947088
ENSG00000109919	713.911	-0.0410317	0.016737	-2.45156	0.0142239	0.094804
ENSG00000132881	99.6286	0.0582535	0.0237652	2.4512	0.0142379	0.0948293
ENSG00000162227	272.327	0.0453679	0.0185079	2.45127	0.0142352	0.0948293
ENSG00000269190	256.753	0.0370757	0.0151269	2.45097	0.0142471	0.0948566
ENSG00000187961	174.978	0.0908843	0.037083	2.45083	0.0142526	0.0948595
ENSG00000133687	1026.96	0.0502827	0.0205197	2.45046	0.0142674	0.0948691
ENSG00000135317	761.199	-0.0346693	0.0141484	-2.45041	0.0142693	0.0948691
ENSG00000166426	68.3703	0.113493	0.0463133	2.45055	0.0142637	0.0948691
ENSG00000143578	38.1774	-0.0735016	0.0300001	-2.45004	0.0142839	0.094898
ENSG00000171204	460.729	-0.042112	0.0171875	-2.45015	0.0142798	0.094898
ENSG00000070785	245.688	-0.0377198	0.015403	-2.44885	0.0143311	0.095178
ENSG00000270362	21.6682	-0.0662897	0.0270714	-2.44869	0.0143375	0.0951866
ENSG00000137098	70.1421	-0.071533	0.029225	-2.44767	0.0143785	0.0954245
ENSG00000167723	203.709	0.0639912	0.0261459	2.44746	0.0143865	0.0954439
ENSG00000116560	3198.29	-0.0341615	0.0139597	-2.44716	0.0143988	0.0954914
ENSG00000116857	1359.89	-0.0350697	0.0143317	-2.44701	0.0144049	0.0954975
ENSG00000134575	454.924	-0.0580099	0.0237114	-2.4465	0.0144251	0.0955978
ENSG00000037897	60.9417	-0.060951	0.0249232	-2.44556	0.0144628	0.0958134
ENSG00000188158	367.739	-0.0607841	0.0248677	-2.4443	0.0145133	0.0961139
ENSG00000109072	54.4809	-0.0898316	0.0367705	-2.44303	0.0145644	0.0963153
ENSG00000127526	1054.13	0.029271	0.0119806	2.44319	0.0145579	0.0963153
ENSG00000138071	3003.11	-0.0450053	0.0184194	-2.44336	0.0145511	0.0963153
ENSG00000267858	50.5282	0.0558785	0.0228716	2.44314	0.0145603	0.0963153
ENSG00000185862	73.1364	0.0949129	0.0388547	2.44277	0.0145751	0.0963518
ENSG00000272595	48.7617	0.0902572	0.036957	2.44222	0.0145971	0.0964633
ENSG00000172794	289.956	-0.0566902	0.0232199	-2.44145	0.0146286	0.0966126
ENSG00000250508	11.5333	0.104724	0.042895	2.44141	0.0146301	0.0966126
ENSG00000205930	28.0572	0.0778188	0.0318864	2.4405	0.0146669	0.0968214
ENSG00000160741	446.793	0.042334	0.0173496	2.44006	0.0146847	0.0969042
ENSG00000076716	267.817	0.0759073	0.0311134	2.4397	0.0146996	0.0969095
ENSG00000105229	527.084	0.0473495	0.0194076	2.43974	0.014698	0.0969095
ENSG00000115896	815.127	0.0534448	0.0219074	2.43958	0.0147043	0.0969095
ENSG00000188542	139.107	-0.0327518	0.0134254	-2.43953	0.0147063	0.0969095
ENSG00000170153	655.127	-0.0413399	0.0169478	-2.43925	0.0147177	0.0969503
ENSG00000018610	269.513	-0.0410074	0.0168157	-2.43864	0.0147427	0.0970548
ENSG00000131055	19.1022	-0.11417	0.0468203	-2.43848	0.0147492	0.0970548
ENSG00000134324	1721.57	0.0383085	0.0157098	2.43851	0.0147479	0.0970548
ENSG00000107537	322.199	-0.0417028	0.017107	-2.43776	0.0147784	0.0972129
ENSG00000115758	417.259	-0.0611881	0.0251043	-2.43736	0.014795	0.0972876
ENSG00000175390	1329.33	-0.0243858	0.0100064	-2.43703	0.0148086	0.0973425
ENSG00000104907	709.839	-0.0586985	0.024091	-2.43654	0.0148287	0.0973715
ENSG00000166484	165.801	0.0451801	0.0185427	2.43655	0.0148282	0.0973715
ENSG00000171174	52.9597	-0.0722828	0.0296648	-2.43665	0.014824	0.0973715
ENSG00000139178	173.77	-0.0785619	0.032246	-2.43633	0.014837	0.0973919
ENSG00000116990	29.2969	0.0767594	0.031513	2.4358	0.0148587	0.0975004
ENSG00000101974	122.83	0.0688009	0.028249	2.43552	0.0148706	0.0975435
ENSG00000136868	331.666	-0.0409868	0.0168326	-2.43497	0.0148928	0.0976174
ENSG00000147687	157.562	-0.0438708	0.0180178	-2.43486	0.0148975	0.0976174
ENSG00000269815	12.3622	0.0832721	0.034198	2.435	0.0148919	0.0976174
ENSG00000134574	171.882	0.0531398	0.0218277	2.43451	0.0149122	0.0976446
ENSG00000145536	36.5163	0.0845154	0.0347143	2.4346	0.0149083	0.0976446
ENSG00000100632	883.17	-0.0369	0.0151677	-2.4328	0.0149824	0.0979666
ENSG00000133106	47.2554	-0.113725	0.0467445	-2.43291	0.0149779	0.0979666
ENSG00000185621	334.93	-0.0395379	0.0162518	-2.43283	0.0149815	0.0979666
ENSG00000236668	65.9878	-0.0556798	0.0228854	-2.43298	0.0149752	0.0979666
ENSG00000065183	256.277	-0.0354105	0.0145593	-2.43216	0.0150093	0.0980736
ENSG00000136891	341.553	0.0262476	0.0107917	2.43221	0.0150069	0.0980736
ENSG00000105642	1306.24	0.0609356	0.0250624	2.43136	0.0150424	0.0982558
ENSG00000198931	240.169	-0.0528572	0.0217463	-2.43063	0.0150727	0.0984187
ENSG00000134058	166.366	-0.037814	0.01556	-2.4302	0.0150906	0.0984666
ENSG00000148481	477.146	-0.0403234	0.0165918	-2.43032	0.0150855	0.0984666
ENSG00000149115	1055.2	0.0491096	0.0202119	2.42974	0.0151098	0.0985577
ENSG00000253982	160.289	-0.0527815	0.0217249	-2.42954	0.0151181	0.0985772
ENSG00000117707	305.402	0.0595537	0.0245187	2.42891	0.0151442	0.0987131
ENSG00000188290	246.199	-0.102901	0.0423786	-2.42815	0.0151762	0.0988868
ENSG00000121022	803.781	-0.0291687	0.0120151	-2.42767	0.015196	0.0989175
ENSG00000188004	168.041	-0.0484557	0.0199599	-2.42765	0.0151968	0.0989175
ENSG00000284610	75.6625	-0.0773212	0.031847	-2.42789	0.0151868	0.0989175
ENSG00000213865	87.4252	-0.0444666	0.0183251	-2.42654	0.0152434	0.0991511
ENSG00000269439	42.6822	0.0637302	0.0262626	2.42666	0.0152387	0.0991511
ENSG00000112237	431.41	-0.0371404	0.0153076	-2.42627	0.015255	0.0991921
ENSG00000169371	280.428	-0.0295924	0.0121981	-2.42598	0.0152671	0.099236
ENSG00000182230	1164.05	-0.0835166	0.0344287	-2.42578	0.0152755	0.0992561
ENSG00000233639	188.017	0.0599619	0.0247208	2.42557	0.0152844	0.0992792
ENSG00000105793	404.495	-0.0416427	0.0171709	-2.4252	0.0153001	0.0993203
ENSG00000174796	118.338	-0.0389251	0.0160505	-2.42517	0.0153014	0.0993203
ENSG00000121064	455.384	-0.0479841	0.0197918	-2.42445	0.0153317	0.0994481
ENSG00000169221	1076.84	0.0382535	0.0157774	2.42457	0.0153264	0.0994481
ENSG00000023318	453.24	-0.0297773	0.012284	-2.42408	0.0153472	0.0994898
ENSG00000197077	1251.4	0.0388307	0.016019	2.42404	0.0153489	0.0994898
ENSG00000254473	20.222	-0.0778273	0.0321097	-2.42379	0.0153594	0.0995237
ENSG00000180879	718.264	-0.0350873	0.014479	-2.42333	0.015379	0.099616
ENSG00000082014	1870.73	0.0361721	0.0149303	2.42273	0.0154045	0.0997291
ENSG00000103319	782.95	0.0475955	0.0196459	2.42266	0.0154072	0.0997291
ENSG00000109927	75.7231	-0.067438	0.0278391	-2.42242	0.0154175	0.0997522
ENSG00000188895	1779.93	0.025165	0.0103888	2.42233	0.0154215	0.0997522
ENSG00000160117	48.0039	0.0783359	0.0323464	2.42178	0.0154446	0.0998326
ENSG00000259291	996.635	-0.0794271	0.0327969	-2.42179	0.0154444	0.0998326
ENSG00000137310	41.0669	0.0786932	0.0325033	2.42108	0.0154744	0.0999903
ENSG00000175426	713.809	-0.117413	0.0485005	-2.42087	0.0154836	0.100015
ENSG00000149295	24.6723	-0.106882	0.0441633	-2.42016	0.0155135	0.10014
ENSG00000254539	45.235	0.0891013	0.0368162	2.42016	0.0155136	0.10014
ENSG00000134452	662.968	0.0260706	0.0107754	2.41944	0.0155444	0.100304
ENSG00000143382	55.0453	-0.105894	0.0437805	-2.41875	0.0155739	0.100459
ENSG00000184254	163.719	-0.065742	0.0271848	-2.41834	0.0155915	0.100538
ENSG00000167962	414.685	0.0493961	0.0204281	2.41805	0.015604	0.100584
ENSG00000119471	803.972	-0.067729	0.028014	-2.41769	0.0156195	0.100634
ENSG00000152422	53.2219	-0.0521388	0.0215662	-2.41761	0.0156227	0.100634
ENSG00000080603	1163.07	0.0547753	0.0226625	2.417	0.0156489	0.10066
ENSG00000100354	2801.06	0.0259125	0.0107207	2.41706	0.0156465	0.10066
ENSG00000133119	54.946	-0.0693775	0.0287034	-2.41705	0.0156469	0.10066
ENSG00000172733	234.935	0.0462466	0.0191327	2.41716	0.0156423	0.10066
ENSG00000196850	576.8	0.0503708	0.0208411	2.41689	0.0156536	0.10066
ENSG00000121207	56.803	-0.1024	0.0423818	-2.41614	0.015686	0.100833
ENSG00000133302	367.084	-0.0522483	0.0216293	-2.41563	0.0157081	0.100906
ENSG00000180626	255.728	-0.0422018	0.0174703	-2.41564	0.0157076	0.100906
ENSG00000270112	62.1773	-0.0678452	0.0280913	-2.41517	0.0157279	0.100998
ENSG00000104953	11.7916	-0.0908112	0.0376046	-2.4149	0.0157397	0.101021
ENSG00000132357	52.3275	0.0895527	0.0370844	2.41483	0.0157424	0.101021
ENSG00000122482	763.437	0.0360584	0.0149344	2.41445	0.0157589	0.101093
ENSG00000184584	121.092	-0.0778815	0.0322605	-2.41414	0.0157722	0.101143
ENSG00000171314	4079.72	-0.0372553	0.0154338	-2.41387	0.0157841	0.101184
ENSG00000180694	202.43	0.0449338	0.0186165	2.41366	0.0157932	0.101208
ENSG00000135316	1505.09	0.031731	0.0131472	2.41352	0.0157994	0.101213
ENSG00000251364	30.8604	0.0773146	0.0320358	2.41338	0.0158051	0.101215
ENSG00000247400	100.469	-0.0550607	0.0228172	-2.41312	0.0158164	0.101252
ENSG00000212719	778.914	0.0453034	0.0187755	2.4129	0.0158261	0.101279
ENSG00000133393	336.294	-0.0360901	0.0149582	-2.41273	0.0158335	0.101292
ENSG00000128228	155.94	-0.0832665	0.0345146	-2.4125	0.0158434	0.101321
ENSG00000284735	203.105	0.0537113	0.0222676	2.41208	0.0158618	0.101404
ENSG00000164331	131.77	-0.0490275	0.0203307	-2.4115	0.0158872	0.101501
ENSG00000178035	630.789	-0.0317604	0.0131705	-2.41148	0.0158879	0.101501
ENSG00000082196	96.3424	0.0629761	0.0261185	2.41117	0.0159013	0.101551
ENSG00000153487	289.367	0.0406766	0.0168721	2.41088	0.0159142	0.10159
ENSG00000169258	855.375	0.0553	0.0229386	2.41079	0.0159182	0.10159
ENSG00000006327	42.6765	0.173073	0.071797	2.41058	0.015927	0.101611
ENSG00000158859	389.667	-0.132055	0.0547883	-2.41028	0.0159401	0.10165
ENSG00000206145	40.994	-0.108768	0.0451285	-2.41019	0.015944	0.10165
ENSG00000129219	432.023	-0.0727363	0.0301826	-2.40987	0.0159581	0.101705
ENSG00000042088	136.873	-0.0425111	0.0176464	-2.40905	0.0159943	0.101761
ENSG00000150977	274.679	0.0431482	0.0179097	2.4092	0.0159874	0.101761
ENSG00000160058	1701.27	0.0246363	0.0102253	2.40934	0.0159814	0.101761
ENSG00000169918	1054.25	0.0319413	0.0132586	2.4091	0.015992	0.101761
ENSG00000204435	1196.39	-0.0241962	0.0100429	-2.40929	0.0159835	0.101761
ENSG00000140750	409.95	0.0431706	0.0179294	2.4078	0.0160488	0.102073
ENSG00000144214	12.4465	0.103644	0.0430518	2.40742	0.0160658	0.102147
ENSG00000128973	430.69	0.0407269	0.0169195	2.40711	0.0160795	0.102161
ENSG00000130054	98.8774	0.0648354	0.0269353	2.40708	0.0160807	0.102161
ENSG00000147400	660.193	-0.0353483	0.0146857	-2.40699	0.0160845	0.102161
ENSG00000181090	760.589	0.0416332	0.0172977	2.40686	0.0160902	0.102162
ENSG00000122741	596.018	0.027953	0.0116154	2.40655	0.0161042	0.102182
ENSG00000128346	13.7273	-0.120613	0.0501166	-2.40664	0.0160999	0.102182
ENSG00000092010	511.58	-0.0396007	0.0164575	-2.40624	0.0161178	0.102203
ENSG00000232527	33.524	0.0832397	0.0345936	2.40622	0.0161185	0.102203
ENSG00000104763	1460.04	-0.035684	0.0148334	-2.40565	0.0161439	0.102329
ENSG00000133561	174.909	0.0837764	0.0348331	2.40508	0.0161689	0.102422
ENSG00000255085	13.1379	-0.0981603	0.040814	-2.40507	0.0161695	0.102422
ENSG00000272668	32.0547	-0.128702	0.0535165	-2.40491	0.0161764	0.102431
ENSG00000102053	329.765	0.0387928	0.0161361	2.4041	0.0162122	0.102518
ENSG00000124019	14.6939	-0.129724	0.0539581	-2.40416	0.0162099	0.102518
ENSG00000157259	695.336	-0.0363795	0.015132	-2.40414	0.0162104	0.102518
ENSG00000196453	300.248	0.0443774	0.018457	2.40437	0.0162005	0.102518
ENSG00000063245	2963.43	0.0562208	0.0233937	2.40325	0.0162501	0.10271
ENSG00000070214	2492.14	0.0666851	0.0277488	2.40317	0.0162536	0.10271
ENSG00000106852	231.353	-0.0666305	0.0277308	-2.40276	0.0162717	0.102789
ENSG00000109685	1512.39	0.0193097	0.00803851	2.40215	0.0162992	0.102928
ENSG00000118094	16.8259	-0.16031	0.0667505	-2.40163	0.0163223	0.103039
ENSG00000011523	790.354	-0.0240934	0.0100363	-2.40063	0.0163668	0.103198
ENSG00000012124	388.159	0.110674	0.046098	2.40083	0.0163578	0.103198
ENSG00000158417	2543.6	0.0298598	0.0124374	2.40081	0.0163587	0.103198
ENSG00000166263	149.099	0.0517934	0.0215777	2.40032	0.0163808	0.103198
ENSG00000226328	285.513	-0.0514122	0.021417	-2.40054	0.016371	0.103198
ENSG00000255561	35.2793	-0.058047	0.0241824	-2.40039	0.0163777	0.103198
ENSG00000066926	303.732	-0.0373984	0.0155815	-2.40018	0.0163872	0.103204
ENSG00000124766	255.369	0.0697544	0.0290639	2.40004	0.0163933	0.103207
ENSG00000233251	36.4809	-0.0833837	0.0347447	-2.3999	0.0163995	0.103212
ENSG00000141580	1356.83	0.0281304	0.0117225	2.3997	0.0164086	0.103234
ENSG00000185963	746.009	0.0253776	0.0105765	2.39943	0.0164206	0.103274
ENSG00000189058	3322.97	0.0678058	0.0282608	2.39929	0.0164269	0.103279
ENSG00000136709	1084.33	0.0176759	0.00736849	2.39885	0.0164466	0.103334
ENSG00000169962	18.3429	0.102102	0.0425613	2.39894	0.0164424	0.103334
ENSG00000026950	195.265	-0.0578175	0.0241069	-2.39838	0.0164678	0.103362
ENSG00000053328	12.6555	0.0924977	0.0385651	2.39848	0.0164632	0.103362
ENSG00000180884	47.7782	0.0616477	0.0257024	2.39852	0.0164613	0.103362
ENSG00000074201	843.406	-0.0289425	0.0120731	-2.39727	0.0165177	0.103594
ENSG00000119013	489.957	-0.0481037	0.0200663	-2.39724	0.016519	0.103594
ENSG00000254726	49.4825	0.0890943	0.0371662	2.39719	0.0165215	0.103594
ENSG00000134717	743.276	-0.0346056	0.01444	-2.39651	0.0165521	0.103647
ENSG00000145919	387.983	0.0307052	0.0128116	2.39666	0.0165452	0.103647
ENSG00000224424	43.033	-0.0626954	0.02616	-2.39661	0.0165474	0.103647
ENSG00000241852	105.562	0.0503356	0.0210007	2.39686	0.0165364	0.103647
ENSG00000124802	216.042	-0.0498039	0.0207868	-2.39594	0.0165777	0.103727
ENSG00000165626	138.154	0.0501531	0.0209333	2.39585	0.0165817	0.103727
ENSG00000279943	12.304	-0.0835371	0.0348643	-2.39606	0.0165723	0.103727
ENSG00000100902	838.297	-0.0422117	0.0176231	-2.39525	0.0166093	0.103775
ENSG00000131943	744.266	0.0315504	0.0131715	2.39535	0.0166043	0.103775
ENSG00000157404	326.305	-0.0984364	0.0410974	-2.3952	0.0166113	0.103775
ENSG00000265531	17.7857	-0.181676	0.0758503	-2.39519	0.0166116	0.103775
ENSG00000115233	756.043	-0.0359919	0.0150283	-2.39494	0.0166229	0.103806
ENSG00000160131	967.27	-0.0305844	0.0127709	-2.39484	0.0166276	0.103806
ENSG00000065615	232.624	0.0396078	0.0165419	2.39439	0.0166481	0.103899
ENSG00000144228	421.183	0.0454418	0.018988	2.39318	0.016703	0.104206
ENSG00000093072	219.068	-0.0719165	0.0300614	-2.39232	0.0167423	0.104399
ENSG00000137944	215.908	-0.0782549	0.0327134	-2.39213	0.0167507	0.104399
ENSG00000175482	356.505	-0.0479722	0.0200535	-2.39221	0.0167473	0.104399
ENSG00000164188	859.727	0.102088	0.0426888	2.39145	0.0167818	0.104558
ENSG00000068912	801.376	-0.049729	0.0207983	-2.39101	0.0168022	0.104638
ENSG00000108510	1460.12	0.0351352	0.0146963	2.39075	0.0168141	0.104638
ENSG00000112773	81.1138	0.0915588	0.0382969	2.39076	0.0168135	0.104638
ENSG00000159873	394.119	0.0564428	0.0236095	2.39068	0.016817	0.104638
ENSG00000169288	285.315	-0.0454002	0.018992	-2.3905	0.0168256	0.104656
ENSG00000138794	43.5131	0.0709016	0.0296667	2.38994	0.0168513	0.104781
ENSG00000164089	1915.77	-0.110078	0.0460635	-2.3897	0.0168621	0.104797
ENSG00000164167	160.638	-0.0391246	0.0163726	-2.38963	0.0168652	0.104797
ENSG00000144847	483.746	0.0471787	0.0197451	2.38939	0.0168765	0.104832
ENSG00000198417	1033.82	0.135823	0.0568537	2.38899	0.0168947	0.104911
ENSG00000144567	2716.53	0.0350493	0.0146723	2.3888	0.0169033	0.104929
ENSG00000046647	155.625	-0.048535	0.0203204	-2.38848	0.016918	0.104985
ENSG00000181513	322.511	-0.0519685	0.0217599	-2.38827	0.0169281	0.105013
ENSG00000128602	239.484	0.0772925	0.03237	2.38778	0.0169503	0.105115
ENSG00000223573	101.868	0.0743943	0.0311614	2.38739	0.0169686	0.105194
ENSG00000179981	818.645	0.0523516	0.0219302	2.3872	0.0169775	0.105214
ENSG00000224032	690.004	0.0486209	0.020371	2.38677	0.0169971	0.105301
ENSG00000016602	69.9742	0.113237	0.0474522	2.38634	0.0170171	0.105354
ENSG00000246379	22.2552	0.0688118	0.0288346	2.38643	0.0170129	0.105354
ENSG00000164073	245.58	-0.0482912	0.0202392	-2.38603	0.0170315	0.105409
ENSG00000234494	31.871	-0.0685476	0.0287307	-2.38587	0.0170388	0.105419
ENSG00000179218	3299.87	-0.0475374	0.0199287	-2.38538	0.0170616	0.105515
ENSG00000197291	33.7017	0.0811399	0.0340168	2.38529	0.0170657	0.105515
ENSG00000100505	2588.68	-0.0394315	0.0165348	-2.38476	0.0170901	0.105561
ENSG00000176723	45.4723	-0.0599259	0.0251284	-2.38478	0.0170891	0.105561
ENSG00000250771	17.3717	-0.180548	0.0757042	-2.38492	0.017083	0.105561
ENSG00000230510	51.3366	-0.0520003	0.0218119	-2.38403	0.0171243	0.105737
ENSG00000198556	261.458	-0.0490338	0.0205692	-2.38385	0.0171325	0.105753
ENSG00000078618	1783.03	-0.0206986	0.00868541	-2.38314	0.0171655	0.105851
ENSG00000103150	366.819	0.0470258	0.0197356	2.38279	0.0171822	0.105851
ENSG00000135297	292.035	0.0307391	0.0128995	2.38297	0.0171738	0.105851
ENSG00000139354	20.4977	0.114177	0.0479144	2.38293	0.0171754	0.105851
ENSG00000148950	77.6466	-0.0456499	0.0191582	-2.38279	0.0171819	0.105851
ENSG00000179295	4153.94	0.0363361	0.0152495	2.38278	0.0171826	0.105851
ENSG00000246100	47.3682	-0.0715512	0.0300311	-2.38257	0.0171922	0.105876
ENSG00000047230	155.915	-0.0416337	0.0174784	-2.38202	0.0172182	0.105937
ENSG00000113100	195.549	-0.0775762	0.0325657	-2.38214	0.0172122	0.105937
ENSG00000236829	32.3746	0.0696325	0.0292329	2.38199	0.0172192	0.105937
ENSG00000130338	2948.26	0.0309756	0.0130054	2.38174	0.0172309	0.105974
ENSG00000076003	251.812	-0.0468585	0.0196867	-2.38021	0.0173029	0.106381
ENSG00000198440	188.437	0.0339614	0.014271	2.37974	0.0173249	0.106481
ENSG00000204118	16.5464	-0.100634	0.0422959	-2.37928	0.0173463	0.106514
ENSG00000272301	20.9973	-0.075054	0.0315451	-2.37926	0.0173473	0.106514
ENSG00000272512	58.1403	-0.134488	0.0565223	-2.37938	0.0173418	0.106514
ENSG00000163491	110.784	-0.0715937	0.0300986	-2.37864	0.0173767	0.106659
ENSG00000011021	1485.62	0.0286157	0.0120322	2.37825	0.0173949	0.1067
ENSG00000145555	3000.9	0.0582052	0.0244733	2.37832	0.0173917	0.1067
ENSG00000128581	315.703	-0.0321213	0.0135073	-2.37806	0.0174041	0.106719
ENSG00000204272	266.046	-0.0317494	0.0133516	-2.37795	0.0174094	0.106719
ENSG00000147679	242.362	-0.0410361	0.0172606	-2.37744	0.0174333	0.106809
ENSG00000179935	31.0312	0.0811924	0.0341527	2.37734	0.0174382	0.106809
ENSG00000253642	11.4897	0.111129	0.0467466	2.37727	0.0174412	0.106809
ENSG00000076984	908.586	0.0436258	0.0183535	2.37697	0.0174555	0.106849
ENSG00000268388	53.6271	-0.0966971	0.0406821	-2.37689	0.0174592	0.106849
ENSG00000133111	103.499	-0.0431033	0.0181363	-2.37663	0.0174716	0.106889
ENSG00000122912	466.138	-0.040569	0.0170737	-2.37611	0.0174964	0.107006
ENSG00000144191	19.7513	0.129984	0.0547096	2.37589	0.0175065	0.107033
ENSG00000177731	1097.87	0.0412688	0.0173825	2.37416	0.0175889	0.107501
ENSG00000006704	305.627	0.0427642	0.0180153	2.37378	0.0176071	0.107561
ENSG00000081026	777.071	-0.0362641	0.0152774	-2.37371	0.0176102	0.107561
ENSG00000136206	24.3105	0.0696302	0.0293441	2.37289	0.0176498	0.107699
ENSG00000162869	712.24	0.0302948	0.0127671	2.37288	0.0176502	0.107699
ENSG00000269940	23.3037	0.0885654	0.0373226	2.37297	0.0176457	0.107699
ENSG00000162687	206.249	-0.0560005	0.0236029	-2.37261	0.017663	0.107742
ENSG00000170604	644.824	0.0482514	0.020343	2.3719	0.0176971	0.107915
ENSG00000213380	219.009	0.0406365	0.0171359	2.37142	0.01772	0.107984
ENSG00000270028	77.5621	0.0692484	0.0292006	2.37147	0.0177173	0.107984
ENSG00000258311	92.7734	0.0595188	0.0251018	2.3711	0.0177352	0.108041
ENSG00000231113	15.3989	0.077774	0.0328187	2.36981	0.0177973	0.108383
ENSG00000139180	1013.09	-0.0306672	0.0129434	-2.36932	0.0178206	0.10849
ENSG00000136404	171.576	-0.0746261	0.0315173	-2.36778	0.0178952	0.108909
ENSG00000258289	770.416	-0.0387919	0.0163846	-2.36758	0.0179048	0.108932
ENSG00000143457	297.115	0.0408324	0.0172484	2.36732	0.0179175	0.108938
ENSG00000227191	40.0162	-0.169285	0.0715077	-2.36738	0.0179148	0.108938
ENSG00000265702	11.7094	0.126398	0.0533997	2.36701	0.0179323	0.108992
ENSG00000117395	593.573	-0.0402355	0.0170043	-2.36619	0.0179723	0.1092
ENSG00000166262	43.7118	-0.0696968	0.0294635	-2.36553	0.0180042	0.109358
ENSG00000114737	23.1786	-0.150482	0.0636256	-2.36511	0.0180245	0.109446
ENSG00000161395	425.657	-0.0600456	0.02539	-2.36493	0.0180333	0.109463
ENSG00000053372	698.477	-0.0395853	0.0167402	-2.36469	0.0180454	0.109465
ENSG00000139292	64.2402	0.101441	0.0428976	2.36473	0.0180434	0.109465
ENSG00000196636	92.8215	-0.0461475	0.0195255	-2.36345	0.0181056	0.109759
ENSG00000236144	152.35	-0.0638403	0.0270109	-2.3635	0.0181032	0.109759
ENSG00000101464	245.028	-0.0300306	0.0127106	-2.36264	0.0181455	0.109965
ENSG00000164970	2286.4	0.0347113	0.0146948	2.36214	0.0181696	0.110075
ENSG00000259431	289.057	0.0397624	0.0168359	2.36176	0.0181885	0.110154
ENSG00000099260	139.367	-0.0858921	0.0363717	-2.36151	0.0182007	0.110154
ENSG00000138190	345.679	-0.0417778	0.017692	-2.3614	0.0182063	0.110154
ENSG00000158615	766.501	0.0396548	0.0167918	2.36156	0.0181984	0.110154
ENSG00000140543	115.324	-0.0330833	0.0140118	-2.36111	0.0182205	0.110204
ENSG00000076053	184.272	0.0450874	0.0190997	2.36063	0.0182441	0.110245
ENSG00000112992	1435.38	-0.0339968	0.0144024	-2.36049	0.0182509	0.110245
ENSG00000130560	702.887	0.030269	0.0128215	2.36081	0.0182351	0.110245
ENSG00000213593	972.351	-0.0272531	0.0115455	-2.36051	0.01825	0.110245
ENSG00000109670	4105.01	-0.0517493	0.0219339	-2.35933	0.018308	0.11043
ENSG00000110925	917.553	0.0314033	0.0133097	2.35944	0.0183027	0.11043
ENSG00000118900	796.079	0.0292943	0.0124185	2.35893	0.0183275	0.11043
ENSG00000164086	712.531	0.0456278	0.0193425	2.35894	0.0183271	0.11043
ENSG00000179833	248.813	0.0418929	0.0177581	2.35909	0.0183199	0.11043
ENSG00000184304	212.882	0.042322	0.0179363	2.35957	0.0182961	0.11043
ENSG00000187676	279.105	0.046434	0.0196845	2.35891	0.0183289	0.11043
ENSG00000268089	49.3521	0.103071	0.0436789	2.35975	0.0182875	0.11043
ENSG00000135823	907.47	0.0237478	0.0100685	2.35862	0.0183429	0.110478
ENSG00000233593	157.006	0.0459164	0.0194688	2.35846	0.018351	0.110492
ENSG00000155011	20.8141	0.139201	0.0590283	2.35821	0.0183634	0.110511
ENSG00000163803	56.578	-0.0649366	0.0275382	-2.35805	0.018371	0.110511
ENSG00000197696	43.319	0.0888775	0.0376914	2.35803	0.018372	0.110511
ENSG00000105127	400.827	0.0368226	0.0156185	2.35763	0.0183921	0.110556
ENSG00000132510	434.263	0.060055	0.0254735	2.35755	0.018396	0.110556
ENSG00000232903	22.3972	-0.128489	0.0545016	-2.35752	0.0183973	0.110556
ENSG00000189298	90.554	-0.0509125	0.0215971	-2.35738	0.0184045	0.110563
ENSG00000169155	566.461	0.0262998	0.0111576	2.35712	0.0184172	0.110588
ENSG00000261286	17.9041	-0.113663	0.0482224	-2.35706	0.0184205	0.110588
ENSG00000116918	657.965	-0.0591393	0.0250932	-2.35679	0.0184338	0.110633
ENSG00000197557	127.699	-0.0580003	0.0246132	-2.35647	0.0184494	0.110691
ENSG00000269743	72.4257	0.055701	0.0236432	2.3559	0.018478	0.110826
ENSG00000134343	452.9	-0.07802	0.0331206	-2.35564	0.018491	0.110868
ENSG00000278558	77.7266	-0.182521	0.0774905	-2.35539	0.018503	0.110905
ENSG00000123268	126.712	0.0549831	0.0233454	2.3552	0.018513	0.110929
ENSG00000189046	134.513	-0.0420729	0.0178649	-2.35506	0.0185199	0.110935
ENSG00000165629	1284.32	-0.0441517	0.0187517	-2.35454	0.0185456	0.111017
ENSG00000173928	18.9445	0.0643312	0.0273215	2.3546	0.0185425	0.111017
ENSG00000075624	30214.1	-0.0404091	0.0171632	-2.35441	0.0185524	0.111022
ENSG00000104973	629.94	0.0463942	0.0197089	2.35397	0.0185742	0.111117
ENSG00000157542	1534.71	0.0593151	0.0252032	2.35348	0.0185986	0.111192
ENSG00000187994	119.945	0.045355	0.0192714	2.35349	0.018598	0.111192
ENSG00000181852	1196	0.0318588	0.0135384	2.35322	0.0186114	0.111197
ENSG00000223547	304.274	-0.0650494	0.0276418	-2.3533	0.0186078	0.111197
ENSG00000129084	790.341	-0.0381193	0.0162016	-2.35281	0.0186319	0.111284
ENSG00000092203	1124.68	-0.0209089	0.00888786	-2.35253	0.0186464	0.111335
ENSG00000284128	41.1444	0.12769	0.0542908	2.35197	0.0186745	0.111467
ENSG00000143303	243.99	0.0411524	0.0175004	2.35151	0.0186975	0.111568
ENSG00000076382	312.486	0.0624371	0.0265646	2.35039	0.0187538	0.111786
ENSG00000152475	23.1298	0.103608	0.0440793	2.3505	0.0187483	0.111786
ENSG00000186767	88.9225	-0.0459468	0.0195472	-2.35056	0.0187454	0.111786
ENSG00000232112	1895.8	-0.0358177	0.0152396	-2.35031	0.0187579	0.111786
ENSG00000146918	113.273	0.0422439	0.0179759	2.35004	0.0187716	0.111831
ENSG00000226608	12.9691	-0.10138	0.0431438	-2.34981	0.0187832	0.111865
ENSG00000137968	134.571	-0.0598998	0.0255015	-2.34887	0.0188306	0.112111
ENSG00000089050	203.407	-0.0431279	0.0183634	-2.34858	0.018845	0.112161
ENSG00000078269	1253.9	0.0551939	0.023509	2.34778	0.0188857	0.112367
ENSG00000159086	487.732	0.0375836	0.0160131	2.34705	0.0189227	0.112389
ENSG00000165672	1272.77	-0.0416656	0.0177483	-2.34759	0.0188954	0.112389
ENSG00000166479	847.921	-0.0383611	0.0163428	-2.34727	0.0189114	0.112389
ENSG00000197603	982.15	-0.0347169	0.0147928	-2.34688	0.0189316	0.112389
ENSG00000225125	12.7489	-0.0945189	0.0402712	-2.34706	0.0189222	0.112389
ENSG00000272323	17.8571	-0.0748466	0.0318915	-2.34692	0.0189294	0.112389
ENSG00000283486	140.016	0.110371	0.0470267	2.34699	0.0189256	0.112389
ENSG00000107829	1489.65	0.0417287	0.0177827	2.34659	0.0189459	0.112437
ENSG00000174132	286.937	-0.0443845	0.0189154	-2.34648	0.0189518	0.112437
ENSG00000188010	218.759	-0.0414613	0.0176732	-2.346	0.0189762	0.11251
ENSG00000257086	13.112	0.102781	0.0438102	2.34605	0.0189734	0.11251
ENSG00000106028	505.761	-0.0347152	0.0148012	-2.34543	0.0190051	0.112646
ENSG00000111196	114.225	-0.0378216	0.0161281	-2.34508	0.0190232	0.112717
ENSG00000130816	725.364	0.0324088	0.0138225	2.34464	0.0190454	0.112777
ENSG00000271862	12.1596	0.090704	0.0386844	2.34472	0.0190416	0.112777
ENSG00000173039	648.232	0.053955	0.0230148	2.34436	0.0190596	0.112825
ENSG00000274114	20.8372	-0.0891588	0.038038	-2.34394	0.0190811	0.112917
ENSG00000048140	605.722	0.054227	0.023143	2.34313	0.0191229	0.113075
ENSG00000166192	92.0204	-0.0405389	0.0173002	-2.34326	0.0191159	0.113075
ENSG00000251493	27.5997	0.106697	0.0455396	2.34295	0.0191321	0.113075
ENSG00000262470	16.0514	-0.0898153	0.0383341	-2.34296	0.0191314	0.113075
ENSG00000115677	3641.32	0.0208604	0.0089061	2.34226	0.0191675	0.113141
ENSG00000134061	20.2698	0.172425	0.0736114	2.34236	0.019162	0.113141
ENSG00000140829	753.498	0.0292464	0.0124859	2.34236	0.0191622	0.113141
ENSG00000198885	27.8834	0.0807457	0.0344709	2.34243	0.0191585	0.113141
ENSG00000071246	949.563	0.0513657	0.0219345	2.34178	0.0191922	0.113229
ENSG00000206140	188.237	-0.0798683	0.0341065	-2.34173	0.0191946	0.113229
ENSG00000280381	88.6339	0.0543669	0.0232226	2.34112	0.0192261	0.113379
ENSG00000167548	2548.04	0.0453833	0.0193907	2.34047	0.0192595	0.113436
ENSG00000188747	164.041	-0.107373	0.0458706	-2.34078	0.0192433	0.113436
ENSG00000204152	143.51	-0.0591619	0.0252779	-2.34046	0.0192601	0.113436
ENSG00000271723	117.796	-0.115032	0.0491468	-2.34059	0.0192534	0.113436
ENSG00000103507	448.456	-0.045897	0.0196159	-2.33979	0.0192948	0.113604
ENSG00000121073	389.491	-0.0307816	0.0131571	-2.33955	0.0193071	0.11364
ENSG00000104381	1501.5	-0.0510471	0.0218244	-2.33899	0.019336	0.113739
ENSG00000188305	16.0361	0.0994792	0.0425294	2.33907	0.0193319	0.113739
ENSG00000275329	11.4267	0.0981394	0.0419691	2.33837	0.0193678	0.11389
ENSG00000181218	110.835	0.0597622	0.0255624	2.3379	0.0193926	0.114
ENSG00000122484	1048.34	0.0317755	0.0135967	2.337	0.0194392	0.114201
ENSG00000177034	704.361	-0.0342757	0.014666	-2.33709	0.0194344	0.114201
ENSG00000134086	1000.13	0.0319418	0.0136694	2.33674	0.0194529	0.114246
ENSG00000142920	453.421	-0.0462787	0.0198087	-2.33628	0.0194766	0.114349
ENSG00000281392	30.5425	-0.0659706	0.02824	-2.33607	0.0194877	0.114378
ENSG00000145365	77.0569	0.0855693	0.0366433	2.33519	0.0195332	0.114609
ENSG00000082146	339.483	0.03125	0.0133846	2.33478	0.019555	0.114629
ENSG00000104472	150.733	0.049663	0.0212708	2.3348	0.0195537	0.114629
ENSG00000127993	487.47	0.0521671	0.0223423	2.33491	0.0195483	0.114629
ENSG00000129197	589.1	-0.0260452	0.011156	-2.33463	0.0195626	0.114637
ENSG00000124785	1641.18	-0.0790925	0.0338803	-2.33447	0.0195712	0.114651
ENSG00000025708	173.549	-0.140958	0.0604437	-2.33205	0.0196981	0.115237
ENSG00000112214	45.8294	0.132878	0.0569731	2.33229	0.0196855	0.115237
ENSG00000159023	541.97	0.0371615	0.0159357	2.33197	0.019702	0.115237
ENSG00000185973	190.871	-0.0493646	0.0211657	-2.3323	0.019685	0.115237
ENSG00000272068	24.6888	-0.0917276	0.0393331	-2.33207	0.0196969	0.115237
ENSG00000249459	96.63	0.051021	0.0218819	2.33166	0.0197187	0.115298
ENSG00000175985	75.3413	0.0683893	0.0293395	2.33096	0.0197553	0.115476
ENSG00000076201	1105.88	0.0391434	0.0167973	2.33033	0.0197885	0.115634
ENSG00000146066	726.51	0.0329549	0.0141425	2.3302	0.0197953	0.115637
ENSG00000175029	809.201	0.0306696	0.0131646	2.32971	0.0198214	0.115754
ENSG00000070269	247.394	-0.0366679	0.0157404	-2.32954	0.0198303	0.115769
ENSG00000153107	580.205	-0.0277157	0.011905	-2.32808	0.0199077	0.116152
ENSG00000174808	17.321	-0.0781534	0.03357	-2.32807	0.0199084	0.116152
ENSG00000251669	24.2592	-0.0752301	0.032317	-2.32788	0.0199184	0.116174
ENSG00000181467	429.77	0.0343369	0.0147521	2.32759	0.0199337	0.116227
ENSG00000164946	67.6252	-0.0860684	0.0369829	-2.32725	0.0199518	0.116296
ENSG00000105852	16.5498	-0.114041	0.0490207	-2.32639	0.0199975	0.116507
ENSG00000179774	25.1717	-0.086674	0.0372578	-2.32633	0.0200009	0.116507
ENSG00000185885	760.642	-0.110153	0.0473528	-2.32622	0.0200067	0.116507
ENSG00000248540	32.2202	0.108441	0.0466464	2.32475	0.0200854	0.116912
ENSG00000275910	24.9867	0.118264	0.0508731	2.32468	0.0200888	0.116912
ENSG00000152904	421.867	0.0256895	0.0110542	2.32395	0.0201283	0.116995
ENSG00000198604	282.47	0.0593132	0.0255221	2.324	0.0201257	0.116995
ENSG00000258057	69.5544	-0.0474848	0.0204321	-2.32403	0.0201239	0.116995
ENSG00000279267	119.283	0.0859006	0.0369619	2.32403	0.0201239	0.116995
ENSG00000105519	333.549	0.0760742	0.0327406	2.32354	0.0201499	0.117084
ENSG00000184208	597.452	0.0469103	0.0201907	2.32337	0.0201595	0.117104
ENSG00000272702	26.6555	-0.0729013	0.0313792	-2.32324	0.0201664	0.117107
ENSG00000005812	958.069	0.0386034	0.0166171	2.32312	0.0201728	0.117108
ENSG00000134001	657.726	-0.0347223	0.014948	-2.32288	0.0201856	0.117109
ENSG00000196914	4754.77	0.0325119	0.0139964	2.32288	0.0201854	0.117109
ENSG00000104863	277.884	-0.0634659	0.0273311	-2.32212	0.0202267	0.117311
ENSG00000091483	658.529	-0.04274	0.0184085	-2.32176	0.020246	0.117375
ENSG00000197748	66.2457	-0.0665894	0.0286822	-2.32163	0.0202529	0.117375
ENSG00000271976	122.767	0.0387477	0.0166904	2.32156	0.0202566	0.117375
ENSG00000112309	533.504	0.0647052	0.0278745	2.3213	0.0202706	0.11742
ENSG00000129990	1583.99	-0.071431	0.0307767	-2.32094	0.02029	0.117495
ENSG00000120832	402.221	-0.037126	0.015999	-2.32051	0.0203132	0.117593
ENSG00000151502	1596.63	0.0276611	0.0119238	2.31983	0.0203501	0.117633
ENSG00000160360	981.025	0.0624987	0.0269372	2.32016	0.020332	0.117633
ENSG00000163882	403.124	0.0333501	0.0143746	2.32007	0.0203369	0.117633
ENSG00000188672	14.2253	-0.131919	0.0568619	-2.31999	0.0203416	0.117633
ENSG00000272219	16.0371	0.0827609	0.0356759	2.3198	0.0203517	0.117633
ENSG00000111218	340.441	-0.0805609	0.0347319	-2.31951	0.0203674	0.117687
ENSG00000110697	1377.51	0.0646409	0.0278767	2.31881	0.0204054	0.11787
ENSG00000065970	409.892	0.0388264	0.0167468	2.31843	0.0204258	0.117887
ENSG00000170835	50.5742	0.102584	0.0442473	2.31842	0.0204266	0.117887
ENSG00000178700	171.755	-0.0621652	0.0268138	-2.31841	0.0204273	0.117887
ENSG00000115514	189.218	-0.0467454	0.0201676	-2.31784	0.0204579	0.118027
ENSG00000142494	83.2235	0.0793724	0.0342596	2.3168	0.0205149	0.118319
ENSG00000150456	85.8524	-0.0371248	0.0160251	-2.31667	0.0205218	0.118322
ENSG00000271474	75.3366	-0.0756024	0.0326421	-2.3161	0.0205527	0.118464
ENSG00000162961	364.383	-0.0317369	0.0137094	-2.31498	0.0206142	0.118782
ENSG00000167074	2561.09	0.0512864	0.0221608	2.31428	0.0206524	0.118923
ENSG00000178947	1212.41	-0.0570382	0.0246472	-2.31418	0.0206578	0.118923
ENSG00000185115	325.586	0.0336869	0.0145561	2.31428	0.0206524	0.118923
ENSG00000101654	977.048	-0.0369413	0.0159689	-2.31333	0.0207047	0.119156
ENSG00000022976	154.477	-0.0464691	0.0200915	-2.31288	0.0207294	0.119211
ENSG00000156650	1197.33	0.028445	0.0122994	2.31271	0.0207387	0.119211
ENSG00000227540	21.6482	-0.0735928	0.0318213	-2.31269	0.0207398	0.119211
ENSG00000268262	25.4388	0.102306	0.0442317	2.31296	0.0207246	0.119211
ENSG00000205155	431.058	-0.0313833	0.0135732	-2.31215	0.0207696	0.119343
ENSG00000277449	68.0562	-0.054877	0.0237354	-2.31204	0.0207756	0.119343
ENSG00000105248	289.281	0.0383198	0.0165855	2.31044	0.0208638	0.119812
ENSG00000092758	357.838	-0.0947345	0.0410102	-2.31002	0.020887	0.119909
ENSG00000060069	267.195	0.041651	0.0180349	2.30947	0.0209176	0.119974
ENSG00000142694	94.2872	0.079706	0.0345123	2.3095	0.020916	0.119974
ENSG00000236754	58.5842	0.108609	0.0470257	2.30956	0.0209125	0.119974
ENSG00000049860	400.152	-0.0351001	0.0152045	-2.30853	0.0209694	0.120234
ENSG00000110876	157.494	0.107353	0.0465119	2.30809	0.0209943	0.120339
ENSG00000139631	413.159	-0.0635167	0.0275234	-2.30774	0.0210138	0.120414
ENSG00000119537	826.454	0.0341945	0.0148201	2.3073	0.021038	0.120456
ENSG00000164136	13.3277	0.102793	0.0445511	2.3073	0.0210383	0.120456
ENSG00000241769	53.7448	-0.0901384	0.0390673	-2.30726	0.0210404	0.120456
ENSG00000162669	40.7122	-0.0856332	0.0371257	-2.30658	0.0210784	0.120636
ENSG00000164690	38.5657	-0.0642633	0.0278634	-2.30637	0.02109	0.120665
ENSG00000100601	110.907	0.0313477	0.0135942	2.30597	0.0211122	0.120683
ENSG00000133135	89.478	-0.0662442	0.0287265	-2.30603	0.0211088	0.120683
ENSG00000230393	12.9786	-0.101196	0.0438844	-2.30597	0.0211126	0.120683
ENSG00000280007	308.797	0.06008	0.0260635	2.30514	0.0211586	0.120909
ENSG00000152661	8196.74	0.0957447	0.0415391	2.30493	0.0211705	0.12094
ENSG00000172878	114.747	-0.0379128	0.0164496	-2.30479	0.0211784	0.120948
ENSG00000124713	16.0433	0.134044	0.0581723	2.30425	0.0212085	0.121018
ENSG00000162836	269.224	-0.0585504	0.0254095	-2.30427	0.0212075	0.121018
ENSG00000168385	3932.97	-0.0508971	0.0220886	-2.30422	0.0212101	0.121018
ENSG00000070047	710.284	0.0497545	0.021595	2.30398	0.0212238	0.121059
ENSG00000185519	178.841	0.0599936	0.0260429	2.30365	0.0212424	0.121128
ENSG00000267278	15.0695	-0.0840464	0.0365088	-2.30209	0.0213301	0.121591
ENSG00000117682	460.026	-0.0308222	0.0133938	-2.30123	0.0213787	0.121781
ENSG00000161533	1404.94	-0.0355155	0.0154338	-2.30115	0.021383	0.121781
ENSG00000196562	779.825	-0.043365	0.0188447	-2.30117	0.0213819	0.121781
ENSG00000139291	457.46	0.0426633	0.0185414	2.30097	0.0213931	0.121801
ENSG00000182973	220.916	-0.0221431	0.00962514	-2.30055	0.021417	0.121862
ENSG00000231233	22.108	-0.0793388	0.0344854	-2.30064	0.0214117	0.121862
ENSG00000266524	86.2476	-0.0739459	0.0321519	-2.29989	0.0214542	0.122037
ENSG00000143951	199.889	-0.0345714	0.0150326	-2.29977	0.0214614	0.12204
ENSG00000102738	201.895	-0.0288663	0.0125543	-2.29932	0.021487	0.122149
ENSG00000104671	577.923	-0.0418715	0.0182166	-2.29854	0.0215308	0.122174
ENSG00000107984	23.8962	0.0971424	0.0422622	2.29856	0.0215298	0.122174
ENSG00000121671	1574.59	-0.0453548	0.0197318	-2.29856	0.0215298	0.122174
ENSG00000136872	16.3125	0.0967616	0.0420901	2.29892	0.0215097	0.122174
ENSG00000179406	230.735	-0.0545241	0.0237179	-2.29886	0.0215131	0.122174
ENSG00000251596	44.4656	0.0990272	0.0430726	2.29908	0.0215007	0.122174
ENSG00000153140	216.555	-0.0470932	0.0204905	-2.29829	0.0215451	0.122212
ENSG00000166573	54.8308	-0.0952257	0.041437	-2.29808	0.0215572	0.122212
ENSG00000196090	2676.6	0.0595785	0.0259242	2.29818	0.0215517	0.122212
ENSG00000186364	58.8587	-0.0571974	0.0248989	-2.29718	0.0216082	0.122464
ENSG00000161714	1100.36	0.0642957	0.0280001	2.29626	0.0216608	0.122725
ENSG00000136261	235.302	-0.0445298	0.0194095	-2.29422	0.0217776	0.123312
ENSG00000148300	435.885	0.0476586	0.0207725	2.29431	0.0217729	0.123312
ENSG00000126756	269.062	0.0332613	0.0145025	2.29349	0.0218199	0.123513
ENSG00000213920	138.646	-0.0517081	0.0225487	-2.29318	0.0218379	0.12354
ENSG00000261121	15.5257	-0.137833	0.0601029	-2.29329	0.0218313	0.12354
ENSG00000214253	1400.74	-0.0385186	0.0167979	-2.29305	0.0218449	0.123542
ENSG00000225190	641.21	0.0449888	0.0196244	2.29249	0.0218772	0.123688
ENSG00000105732	236.182	0.0461803	0.0201461	2.29227	0.02189	0.123722
ENSG00000276259	52.5189	0.0579557	0.0252863	2.29198	0.0219066	0.123778
ENSG00000235217	279.117	0.0363342	0.0158549	2.29167	0.021925	0.123845
ENSG00000072803	1684.52	0.0283757	0.0123833	2.29145	0.0219373	0.123877
ENSG00000103351	619.356	-0.0304075	0.0132711	-2.29126	0.0219485	0.123903
ENSG00000143776	3042.34	0.023296	0.0101679	2.29112	0.0219563	0.123909
ENSG00000165795	23769.1	-0.056805	0.0248015	-2.29039	0.0219989	0.124112
ENSG00000139352	426.873	0.073654	0.032164	2.28995	0.022024	0.124178
ENSG00000175567	108.458	-0.103817	0.0453346	-2.29001	0.0220205	0.124178
ENSG00000068137	235.041	0.0563284	0.0246094	2.2889	0.022085	0.124297
ENSG00000150768	532.073	-0.0379944	0.0165972	-2.2892	0.0220677	0.124297
ENSG00000165355	657.918	0.0433453	0.0189372	2.2889	0.0220851	0.124297
ENSG00000172476	28.5249	-0.0766804	0.0335002	-2.28895	0.0220822	0.124297
ENSG00000177990	193.504	-0.0658599	0.0287727	-2.28898	0.0220808	0.124297
ENSG00000187068	765.82	-0.0567621	0.0247936	-2.28938	0.0220571	0.124297
ENSG00000116117	205.435	0.0617645	0.0269858	2.28877	0.0220925	0.124301
ENSG00000135482	173.613	0.0293658	0.0128358	2.2878	0.0221492	0.124545
ENSG00000255330	1467.51	0.0532932	0.0232938	2.28787	0.0221451	0.124545
ENSG00000185250	120.847	0.0460071	0.020114	2.28732	0.0221773	0.124665
ENSG00000100403	3540.17	0.0394776	0.0172616	2.28702	0.0221945	0.124674
ENSG00000125266	698.691	0.0306501	0.0134028	2.28683	0.0222055	0.124674
ENSG00000126522	203.674	-0.059746	0.0261225	-2.28714	0.0221874	0.124674
ENSG00000279951	22.8731	0.068237	0.0298388	2.28685	0.0222045	0.124674
ENSG00000050820	1078.97	0.0623825	0.0272807	2.28669	0.0222141	0.124684
ENSG00000162614	68.3806	0.0587034	0.0256822	2.28576	0.0222681	0.12495
ENSG00000136859	123.924	-0.0670493	0.0293353	-2.28562	0.0222764	0.124959
ENSG00000123124	616.69	0.0282793	0.0123762	2.28497	0.0223146	0.125135
ENSG00000119541	510.564	-0.0410501	0.017967	-2.28474	0.0223279	0.125172
ENSG00000205643	86.7732	-0.0531764	0.0232766	-2.28454	0.0223397	0.1252
ENSG00000123977	20.547	-0.100858	0.0441553	-2.28417	0.0223616	0.125228
ENSG00000135643	1415.34	0.0406958	0.0178171	2.28408	0.0223667	0.125228
ENSG00000184898	89.2419	-0.070298	0.030774	-2.28433	0.022352	0.125228
ENSG00000273387	13.1222	-0.102449	0.0448552	-2.284	0.0223714	0.125228
ENSG00000198258	1235.32	-0.0373625	0.0163597	-2.28381	0.0223825	0.125252
ENSG00000085185	270.774	0.0404851	0.0177346	2.28283	0.0224403	0.125505
ENSG00000164109	82.8725	-0.0656977	0.0287792	-2.28282	0.0224411	0.125505
ENSG00000173548	534.145	0.0624438	0.0273573	2.28253	0.022458	0.125561
ENSG00000172331	251.423	-0.034231	0.0149989	-2.28223	0.0224756	0.125605
ENSG00000228474	659.431	-0.0347499	0.0152267	-2.28217	0.0224793	0.125605
ENSG00000005700	769.774	-0.0339458	0.014877	-2.28177	0.0225029	0.125654
ENSG00000148835	93.8827	0.0358053	0.0156925	2.28168	0.0225084	0.125654
ENSG00000234917	12.4569	-0.075907	0.0332663	-2.2818	0.0225011	0.125654
ENSG00000178397	376.647	0.0346868	0.0152054	2.28121	0.022536	0.125771
ENSG00000241127	131.359	-0.0389296	0.0170662	-2.28109	0.0225431	0.125773
ENSG00000026103	108.907	-0.0975205	0.0427727	-2.27997	0.0226093	0.126104
ENSG00000185482	31.9605	-0.0788113	0.0345686	-2.27985	0.0226165	0.126107
ENSG00000033050	936.628	0.0243536	0.0106928	2.27756	0.0227526	0.126828
ENSG00000270067	20.4934	0.0791274	0.0347463	2.27729	0.0227688	0.12688
ENSG00000120334	38.7842	0.0527926	0.0231836	2.27715	0.0227774	0.12689
ENSG00000261215	52.7889	-0.0560588	0.0246206	-2.27691	0.0227917	0.126931
ENSG00000103249	1529.88	0.0553547	0.024313	2.27675	0.0228013	0.126947
ENSG00000166169	333.448	-0.0391289	0.0171874	-2.2766	0.0228101	0.126958
ENSG00000003756	2004.12	-0.0380263	0.0167045	-2.27641	0.0228215	0.126984
ENSG00000082641	4536.51	0.0285036	0.0125243	2.27586	0.0228541	0.127105
ENSG00000276248	59.477	-0.0549848	0.0241605	-2.27582	0.0228569	0.127105
ENSG00000213977	489.989	0.0576049	0.0253155	2.27548	0.0228771	0.127179
ENSG00000184178	206.882	-0.0365418	0.0160694	-2.274	0.0229657	0.127596
ENSG00000224897	30.609	0.0631213	0.0277576	2.27402	0.0229647	0.127596
ENSG00000150627	702.073	-0.0465548	0.0204765	-2.27358	0.0229914	0.127662
ENSG00000276445	26.259	0.116448	0.051216	2.27366	0.0229862	0.127662
ENSG00000100441	636.512	0.0452396	0.0199083	2.2724	0.0230623	0.128017
ENSG00000174442	88.4065	-0.0577243	0.0254066	-2.27202	0.0230856	0.128109
ENSG00000136205	2923.4	0.072735	0.032016	2.27183	0.0230965	0.128131
ENSG00000158079	293.154	-0.0415319	0.018283	-2.27161	0.02311	0.128168
ENSG00000233122	15.9347	0.0977949	0.0430555	2.27137	0.0231245	0.12821
ENSG00000104368	304.824	-0.0770904	0.0339468	-2.27092	0.023152	0.128231
ENSG00000113328	536.72	0.0464879	0.0204715	2.27085	0.0231558	0.128231
ENSG00000119685	407.936	0.0294883	0.0129846	2.27102	0.0231456	0.128231
ENSG00000175193	385.849	-0.0428812	0.0188819	-2.27102	0.0231456	0.128231
ENSG00000204370	606.425	-0.0419287	0.0184745	-2.26954	0.0232354	0.128634
ENSG00000140694	396.853	-0.030787	0.0135661	-2.26941	0.0232437	0.128641
ENSG00000177599	36.83	-0.0605636	0.0266922	-2.26897	0.0232703	0.12875
ENSG00000164022	480.999	-0.0290911	0.0128224	-2.26878	0.0232818	0.128776
ENSG00000113262	53.2741	0.0599412	0.0264269	2.26819	0.0233175	0.128931
ENSG00000138785	176.869	0.035764	0.0157683	2.26809	0.0233237	0.128931
ENSG00000067798	1182.36	-0.0341804	0.0150716	-2.26787	0.0233368	0.128933
ENSG00000119723	255.539	-0.0344431	0.0151875	-2.26786	0.0233379	0.128933
ENSG00000102763	503.036	-0.0356095	0.0157092	-2.26679	0.0234029	0.129254
ENSG00000128641	446.255	-0.051835	0.022871	-2.2664	0.0234268	0.129271
ENSG00000185651	2105.43	0.0224871	0.00992098	2.26663	0.0234131	0.129271
ENSG00000232160	21.3007	-0.0841162	0.0371133	-2.26647	0.0234224	0.129271
ENSG00000185361	813.971	0.046123	0.0203539	2.26605	0.0234485	0.129348
ENSG00000256060	78.9714	-0.0434302	0.0191665	-2.26595	0.0234547	0.129348
ENSG00000186162	333.473	-0.0386076	0.017046	-2.2649	0.0235187	0.129547
ENSG00000197601	1146.75	-0.0364722	0.0161026	-2.265	0.0235128	0.129547
ENSG00000219435	18.0937	-0.107845	0.0476135	-2.265	0.0235124	0.129547
ENSG00000266967	508.394	-0.045818	0.0202269	-2.2652	0.0235006	0.129547
ENSG00000166111	1288.83	-0.077354	0.0341651	-2.26412	0.0235666	0.129773
ENSG00000145391	1072.3	0.0327391	0.0144607	2.264	0.023574	0.129776
ENSG00000126953	79.0674	-0.0428094	0.0189109	-2.26374	0.0235902	0.129826
ENSG00000186907	464.839	0.102941	0.0454783	2.26352	0.0236034	0.12986
ENSG00000110536	519.508	-0.0296507	0.013108	-2.26202	0.0236959	0.130177
ENSG00000124299	594	0.0360788	0.0159469	2.26243	0.0236707	0.130177
ENSG00000163938	504.582	-0.0328271	0.014512	-2.26206	0.0236935	0.130177
ENSG00000179776	420.758	-0.0801843	0.0354459	-2.26216	0.0236874	0.130177
ENSG00000204934	85.2796	-0.0549257	0.0242781	-2.26235	0.0236756	0.130177
ENSG00000103591	605.596	-0.0365199	0.0161495	-2.26136	0.0237367	0.130363
ENSG00000170074	540.694	-0.101769	0.0450181	-2.26062	0.0237829	0.130578
ENSG00000125734	559.451	0.0381708	0.0168893	2.26005	0.0238181	0.130674
ENSG00000175906	164.879	-0.0831323	0.0367843	-2.26	0.0238214	0.130674
ENSG00000280134	29.5327	0.0882848	0.0390603	2.26022	0.0238075	0.130674
ENSG00000196967	318.867	-0.0294069	0.0130221	-2.25823	0.0239313	0.131238
ENSG00000100109	479.92	0.0234599	0.0103942	2.25702	0.0240069	0.131435
ENSG00000101843	631.955	-0.0308381	0.0136685	-2.25614	0.0240617	0.131435
ENSG00000103248	143.411	-0.0375134	0.0166277	-2.25607	0.024066	0.131435
ENSG00000107140	863.558	0.0428497	0.0189883	2.25664	0.0240305	0.131435
ENSG00000123095	1025.28	0.0400782	0.0177554	2.25725	0.0239927	0.131435
ENSG00000133958	1036.4	-0.0410226	0.0181728	-2.25736	0.0239854	0.131435
ENSG00000140025	99.7829	-0.055618	0.0246485	-2.25645	0.0240427	0.131435
ENSG00000153446	242.506	-0.0725912	0.0321563	-2.25745	0.0239801	0.131435
ENSG00000162413	1253.06	0.0561336	0.0248735	2.25676	0.0240229	0.131435
ENSG00000172366	536.297	0.0590628	0.0261789	2.25612	0.0240629	0.131435
ENSG00000179899	49.1379	-0.0782635	0.0346821	-2.2566	0.0240334	0.131435
ENSG00000182132	267.491	-0.056205	0.0249069	-2.25661	0.0240327	0.131435
ENSG00000188906	638.631	-0.0442765	0.0196239	-2.25625	0.0240548	0.131435
ENSG00000278983	78.1256	0.0752307	0.0333447	2.25615	0.0240613	0.131435
ENSG00000158528	2011.07	0.0328948	0.0145831	2.25569	0.0240902	0.131529
ENSG00000117448	497.727	-0.0364992	0.0161851	-2.2551	0.0241268	0.131613
ENSG00000160633	1707.64	0.0321635	0.0142624	2.25512	0.0241256	0.131613
ENSG00000235121	20.2755	0.0707681	0.0313786	2.2553	0.0241146	0.131613
ENSG00000181652	83.8399	-0.0580591	0.0257477	-2.25493	0.0241379	0.131635
ENSG00000118200	2927.12	0.0345816	0.0153379	2.25464	0.0241557	0.131639
ENSG00000119203	279.898	-0.0301196	0.0133591	-2.25461	0.024158	0.131639
ENSG00000154832	772.155	0.0476294	0.0211257	2.25458	0.0241598	0.131639
ENSG00000138663	497.133	-0.0439084	0.019477	-2.25436	0.0241733	0.131652
ENSG00000187672	995.188	-0.0525038	0.0232904	-2.25431	0.0241764	0.131652
ENSG00000132640	1752.96	0.0416292	0.0184698	2.25391	0.0242021	0.131754
ENSG00000163697	1007.6	0.034104	0.0151334	2.25356	0.0242238	0.131833
ENSG00000178038	515.913	-0.0876711	0.0389077	-2.25331	0.0242395	0.13188
ENSG00000184508	229.123	-0.0332517	0.0147581	-2.25311	0.0242519	0.131909
ENSG00000236064	20.3891	-0.0786772	0.0349392	-2.25183	0.024333	0.132312
ENSG00000010165	314.901	0.0291695	0.0129607	2.25062	0.0244095	0.132516
ENSG00000148337	1542.76	0.0385739	0.0171397	2.25056	0.0244133	0.132516
ENSG00000158427	25.2305	-0.0620296	0.0275603	-2.25068	0.0244055	0.132516
ENSG00000175591	17.757	0.138201	0.0614049	2.25065	0.0244079	0.132516
ENSG00000237949	425.714	0.0870312	0.0386699	2.25062	0.0244095	0.132516
ENSG00000257298	19.2843	0.0719664	0.031976	2.25064	0.0244084	0.132516
ENSG00000092098	421.036	-0.0485683	0.0215845	-2.25015	0.0244394	0.132619
ENSG00000151366	1351.85	-0.035039	0.0155768	-2.24944	0.0244847	0.132722
ENSG00000152944	382.645	0.0408224	0.0181473	2.2495	0.0244805	0.132722
ENSG00000176928	185.683	-0.0703116	0.0312545	-2.24965	0.0244714	0.132722
ENSG00000283828	18.9046	0.0735505	0.0326978	2.2494	0.0244868	0.132722
ENSG00000173207	80.0301	0.0556513	0.024744	2.24909	0.0245071	0.132793
ENSG00000279080	36.2856	0.0570531	0.0253687	2.24896	0.0245151	0.132798
ENSG00000131669	438.598	0.0501932	0.0223197	2.24883	0.0245234	0.1328
ENSG00000276509	20.4724	-0.125486	0.0558029	-2.24873	0.0245297	0.1328
ENSG00000138669	92.9416	-0.0560059	0.0249098	-2.24835	0.0245538	0.132856
ENSG00000143294	705.54	0.0276673	0.0123062	2.24823	0.0245614	0.132856
ENSG00000162129	425.606	0.0374397	0.0166521	2.24834	0.0245544	0.132856
ENSG00000126947	483.545	-0.0267579	0.0119042	-2.24777	0.0245911	0.132862
ENSG00000162231	1099.85	0.0446025	0.0198428	2.24779	0.0245896	0.132862
ENSG00000164985	2589.36	-0.027895	0.0124096	-2.24786	0.0245853	0.132862
ENSG00000187605	553.801	0.0506072	0.0225124	2.24797	0.0245782	0.132862
ENSG00000188152	30.6514	0.0758282	0.0337444	2.24713	0.0246317	0.133034
ENSG00000235027	32.6389	0.0925592	0.0411916	2.24704	0.0246372	0.133034
ENSG00000100228	253.551	-0.0551213	0.0245324	-2.24688	0.0246479	0.133053
ENSG00000114251	110.317	0.0534948	0.0238141	2.24635	0.0246813	0.133079
ENSG00000123643	449.359	0.0568575	0.0253083	2.2466	0.0246657	0.133079
ENSG00000160072	530.434	-0.0741837	0.0330212	-2.24655	0.0246688	0.133079
ENSG00000182749	245.084	-0.0404906	0.018025	-2.24636	0.0246808	0.133079
ENSG00000240024	182.64	0.0406877	0.0181143	2.24616	0.0246936	0.13308
ENSG00000279452	19.3088	-0.0726069	0.0323253	-2.24613	0.0246957	0.13308
ENSG00000046889	1465.76	-0.0626427	0.0278934	-2.24579	0.0247172	0.133157
ENSG00000125459	324.834	-0.0485794	0.0216372	-2.24518	0.0247567	0.133293
ENSG00000263006	50.2281	-0.0951966	0.0423999	-2.24521	0.0247547	0.133293
ENSG00000061794	477.838	-0.0353722	0.0157575	-2.24479	0.0247817	0.133366
ENSG00000100038	312.365	0.0612699	0.0272957	2.24467	0.0247892	0.133366
ENSG00000113583	317.041	-0.0374036	0.0166636	-2.24463	0.0247918	0.133366
ENSG00000003987	391.52	-0.0536734	0.0239164	-2.24421	0.0248188	0.133396
ENSG00000063176	890.296	0.0528592	0.0235535	2.24422	0.0248186	0.133396
ENSG00000265763	287.793	0.0605088	0.0269598	2.24441	0.0248063	0.133396
ENSG00000100593	10.6014	0.111842	0.0498392	2.24406	0.0248287	0.133411
ENSG00000166860	146.621	0.0338585	0.0150892	2.24389	0.0248396	0.133431
ENSG00000068079	114.738	-0.0855675	0.0381473	-2.24308	0.0248917	0.133633
ENSG00000179532	426.295	0.0568828	0.0253591	2.2431	0.0248907	0.133633
ENSG00000167554	104.846	-0.0404957	0.0180561	-2.24277	0.0249119	0.133665
ENSG00000178752	29.2712	-0.0922708	0.0411407	-2.24281	0.0249091	0.133665
ENSG00000090612	357.006	-0.0398879	0.0177862	-2.24264	0.0249202	0.133671
ENSG00000135835	366.964	0.0491246	0.0219065	2.24247	0.024931	0.133682
ENSG00000141429	458.096	0.030795	0.0137332	2.24238	0.0249366	0.133682
ENSG00000105379	1158.25	-0.0491355	0.0219143	-2.24217	0.0249507	0.133719
ENSG00000156049	178.169	-0.0687141	0.0306533	-2.24166	0.0249836	0.133857
ENSG00000182199	399.073	0.0490304	0.0218738	2.24151	0.0249929	0.133868
ENSG00000129484	532.568	-0.0420209	0.0187482	-2.24134	0.0250044	0.133891
ENSG00000136628	1527.26	-0.0303703	0.0135514	-2.24112	0.025018	0.133925
ENSG00000267470	64.3296	-0.0509426	0.0227344	-2.24077	0.025041	0.13401
ENSG00000198715	157.43	-0.0373766	0.0166842	-2.24024	0.0250753	0.134155
ENSG00000134109	357.056	-0.033496	0.014956	-2.23963	0.025115	0.134282
ENSG00000166707	115.303	0.04864	0.021719	2.23952	0.0251224	0.134282
ENSG00000166848	4014.97	-0.0337969	0.0150907	-2.23958	0.0251181	0.134282
ENSG00000229809	252.143	0.0447558	0.0199853	2.23943	0.0251278	0.134282
ENSG00000071991	158.418	0.0969269	0.0433173	2.2376	0.025247	0.13488
ENSG00000180525	281.06	0.0503129	0.022497	2.23643	0.0253237	0.135251
ENSG00000154582	740.085	-0.0347018	0.0155247	-2.23527	0.0253997	0.135618
ENSG00000149346	148.158	-0.0375918	0.0168198	-2.23498	0.0254187	0.135681
ENSG00000153064	24.704	0.0708485	0.0317113	2.23417	0.0254719	0.135925
ENSG00000175826	1313.38	0.0318835	0.0142741	2.23365	0.0255058	0.136068
ENSG00000280182	14.755	-0.115089	0.0515282	-2.23352	0.025515	0.136077
ENSG00000239467	16.1732	-0.0682638	0.0305684	-2.23315	0.0255389	0.136166
ENSG00000100650	4133.81	-0.0467049	0.0209168	-2.23289	0.0255562	0.136167
ENSG00000109103	724.364	0.0472165	0.0211466	2.23282	0.025561	0.136167
ENSG00000185112	145.862	0.0679613	0.0304375	2.23282	0.0255609	0.136167
ENSG00000140262	838.08	0.0458794	0.0205511	2.23245	0.0255853	0.136257
ENSG00000107938	273.897	-0.030726	0.0137646	-2.23224	0.025599	0.136291
ENSG00000066735	89.3324	0.0653594	0.0292822	2.23205	0.0256116	0.136298
ENSG00000160703	166.974	-0.0457163	0.0204822	-2.232	0.0256148	0.136298
ENSG00000125650	128.054	0.0604587	0.0270972	2.23118	0.0256693	0.13651
ENSG00000250565	111.273	0.0396424	0.0177666	2.23128	0.0256625	0.13651
ENSG00000164118	198.62	-0.03912	0.017535	-2.23096	0.0256836	0.136547
ENSG00000151689	506.741	0.03632	0.016282	2.23068	0.0257023	0.136568
ENSG00000258749	18.6867	0.194014	0.0869741	2.23071	0.0257003	0.136568
ENSG00000272807	41.5284	-0.0624603	0.0280058	-2.23026	0.0257301	0.136677
ENSG00000272869	39.7336	0.123944	0.0555864	2.22975	0.0257641	0.136819
ENSG00000261051	20.4323	0.103007	0.0462012	2.22954	0.0257782	0.136854
ENSG00000189319	1074.27	0.0475308	0.0213216	2.22923	0.0257986	0.136924
ENSG00000079134	452.186	-0.0416234	0.0186728	-2.2291	0.0258073	0.136931
ENSG00000080031	31.6931	-0.099795	0.0447804	-2.22854	0.0258442	0.137088
ENSG00000147144	189.635	0.0495186	0.0222222	2.22834	0.0258581	0.137122
ENSG00000128011	452.579	0.0567213	0.0254581	2.22802	0.025879	0.137155
ENSG00000163281	477.374	-0.0343748	0.0154278	-2.2281	0.0258739	0.137155
ENSG00000150867	2486.95	0.0571441	0.0256538	2.22751	0.0259133	0.137259
ENSG00000228016	38.3556	-0.0755929	0.033935	-2.22758	0.0259084	0.137259
ENSG00000111581	206.836	-0.0375799	0.0168753	-2.22692	0.0259526	0.137428
ENSG00000279673	27.2879	-0.0742509	0.0333528	-2.22623	0.025999	0.137634
ENSG00000072736	496.596	0.0425658	0.019123	2.22589	0.0260213	0.137713
ENSG00000176731	249.331	-0.0369884	0.0166201	-2.22552	0.0260461	0.137806
ENSG00000169139	1546.12	-0.0457851	0.0205766	-2.22511	0.026074	0.137914
ENSG00000072401	224.988	-0.0407903	0.0183332	-2.22494	0.026085	0.137915
ENSG00000172428	1611.53	-0.0415929	0.0186944	-2.22488	0.0260891	0.137915
ENSG00000154175	40.9586	0.0898617	0.0403915	2.22477	0.0260969	0.137917
ENSG00000183379	56.9802	-0.0958279	0.0430812	-2.22435	0.0261246	0.137986
ENSG00000273038	23.1557	0.0826102	0.0371384	2.22439	0.0261225	0.137986
ENSG00000139629	133.474	0.103614	0.0465905	2.22393	0.026153	0.138097
ENSG00000116489	876.534	-0.0265904	0.0119576	-2.22372	0.0261673	0.138133
ENSG00000163312	120.345	-0.0291107	0.013093	-2.22339	0.0261897	0.138134
ENSG00000188493	88.0894	0.0564662	0.0253958	2.22345	0.0261856	0.138134
ENSG00000254999	1503.95	-0.0258517	0.0116268	-2.22346	0.0261846	0.138134
ENSG00000204682	216.332	0.0650207	0.0292458	2.22325	0.0261991	0.138144
ENSG00000126368	1455.84	0.0567795	0.025544	2.22281	0.0262284	0.138208
ENSG00000250251	576.324	0.0620196	0.0279024	2.22274	0.0262335	0.138208
ENSG00000278963	19.5971	0.068403	0.0307716	2.22292	0.0262209	0.138208
ENSG00000133027	167.092	-0.045501	0.0204804	-2.22169	0.0263042	0.138541
ENSG00000244675	18.6709	-0.0772047	0.0347563	-2.22132	0.0263294	0.138624
ENSG00000274029	31.8105	0.0764214	0.0344049	2.22124	0.0263349	0.138624
ENSG00000066135	667.794	0.0207082	0.00932354	2.22106	0.0263467	0.138635
ENSG00000115604	41.754	-0.161307	0.0726286	-2.22099	0.0263518	0.138635
ENSG00000014824	1283.66	-0.0392324	0.017667	-2.22066	0.0263741	0.138713
ENSG00000143653	664.344	-0.0293822	0.0132324	-2.22047	0.0263867	0.138741
ENSG00000140563	45.8904	-0.114226	0.0514464	-2.2203	0.0263985	0.138764
ENSG00000130956	2072.23	-0.0344821	0.015534	-2.21979	0.0264333	0.138829
ENSG00000135549	47.782	-0.0615907	0.0277451	-2.21988	0.026427	0.138829
ENSG00000152503	443.449	-0.0642445	0.0289399	-2.21993	0.0264237	0.138829
ENSG00000162654	194.813	-0.12337	0.0555866	-2.21942	0.0264582	0.13892
ENSG00000105518	918.088	-0.0324817	0.0146424	-2.21834	0.0265317	0.139244
ENSG00000124942	9349.33	0.0783248	0.0353086	2.2183	0.0265347	0.139244
ENSG00000132570	117.494	-0.0472062	0.0212845	-2.21786	0.0265641	0.139358
ENSG00000127481	4129.73	0.0237382	0.0107048	2.21753	0.0265868	0.139399
ENSG00000182179	218.289	-0.0703067	0.0317044	-2.21757	0.0265844	0.139399
ENSG00000091137	123.226	-0.0593552	0.0267689	-2.21732	0.0266012	0.139403
ENSG00000214176	298.1	-0.0598398	0.0269877	-2.2173	0.0266024	0.139403
ENSG00000142168	4644.59	-0.0341444	0.0154054	-2.21639	0.0266647	0.13969
ENSG00000182208	605.042	0.0469475	0.0211849	2.21608	0.0266859	0.139762
ENSG00000155085	226.415	0.0409872	0.0184963	2.21597	0.0266936	0.139762
ENSG00000260163	18.2239	-0.0903026	0.0407593	-2.21551	0.026725	0.139888
ENSG00000134962	28.8305	0.0899577	0.0406153	2.21487	0.0267689	0.140038
ENSG00000188215	218.874	0.0305626	0.0137985	2.21492	0.0267655	0.140038
ENSG00000163625	3052.36	0.026299	0.011875	2.21465	0.0267844	0.14008
ENSG00000150093	1404.91	0.0538524	0.0243215	2.21419	0.0268158	0.140148
ENSG00000156374	77.7647	-0.0462839	0.0209039	-2.21413	0.0268198	0.140148
ENSG00000174851	274.295	-0.0408692	0.0184568	-2.21432	0.0268068	0.140148
ENSG00000146535	1885.71	0.0582413	0.0263072	2.21389	0.0268361	0.140154
ENSG00000181827	473.436	0.027792	0.0125531	2.21396	0.0268316	0.140154
ENSG00000165124	155.493	-0.0847068	0.0382656	-2.21366	0.0268525	0.140201
ENSG00000031081	733.74	0.0629536	0.0284529	2.21255	0.0269286	0.140558
ENSG00000175745	1614.13	0.0371355	0.0167852	2.2124	0.0269393	0.140575
ENSG00000125149	415.59	0.0278561	0.0125941	2.21184	0.0269779	0.140737
ENSG00000126882	263.612	0.051957	0.0234926	2.21163	0.0269925	0.140773
ENSG00000272047	673.823	-0.0364482	0.0164833	-2.21122	0.0270203	0.140879
ENSG00000205138	190.646	-0.0416411	0.0188371	-2.21059	0.0270643	0.141069
ENSG00000006530	653.153	-0.0302608	0.0136904	-2.21036	0.0270801	0.141073
ENSG00000151923	1057.53	0.0302131	0.0136688	2.21037	0.0270797	0.141073
ENSG00000128191	597.675	0.0338289	0.015307	2.21003	0.027103	0.141117
ENSG00000204305	59.833	-0.0836453	0.0378482	-2.21002	0.0271038	0.141117
ENSG00000166130	50.2861	0.0692633	0.0313437	2.2098	0.0271191	0.141157
ENSG00000123453	106.392	-0.0828645	0.0375006	-2.20968	0.0271273	0.141157
ENSG00000214114	107.416	-0.0459605	0.0208006	-2.20958	0.0271343	0.141157
ENSG00000122696	143.688	0.0384171	0.0173955	2.20845	0.0272131	0.1415
ENSG00000228638	19.6081	0.0605074	0.0273986	2.20841	0.0272154	0.1415
ENSG00000197385	16.4446	-0.0972077	0.0440254	-2.20799	0.0272446	0.141613
ENSG00000174827	16.9356	0.0747014	0.0338342	2.20786	0.0272537	0.14162
ENSG00000253910	167.106	-0.074788	0.033879	-2.2075	0.027279	0.141712
ENSG00000151304	136.446	-0.0412101	0.0186705	-2.20723	0.0272981	0.141772
ENSG00000163297	102.568	0.0582303	0.0263844	2.207	0.0273142	0.141816
ENSG00000105514	433.639	0.0309673	0.0140321	2.20688	0.0273223	0.141819
ENSG00000282100	27.7187	0.0691505	0.0313377	2.20662	0.0273404	0.141873
ENSG00000104738	479.57	-0.0369963	0.0167679	-2.20638	0.0273577	0.141923
ENSG00000248429	55.8281	-0.0848115	0.0384537	-2.20555	0.0274155	0.142183
ENSG00000139438	272.706	0.061432	0.0278577	2.20521	0.0274396	0.142229
ENSG00000221817	65.1636	0.0618537	0.0280489	2.20521	0.0274393	0.142229
ENSG00000104154	393.448	0.0347694	0.0157697	2.20482	0.0274669	0.142331
ENSG00000271755	47.2051	-0.0576211	0.0261358	-2.20468	0.0274763	0.14234
ENSG00000103343	146.895	0.0275124	0.012484	2.20381	0.0275377	0.142619
ENSG00000136710	612.081	-0.029703	0.0134801	-2.20347	0.0275615	0.142663
ENSG00000138796	442.433	-0.0282771	0.0128326	-2.20353	0.0275571	0.142663
ENSG00000213780	242.426	-0.0519121	0.0235615	-2.20326	0.0275762	0.142699
ENSG00000165724	263.592	0.035374	0.0160582	2.20286	0.0276045	0.142806
ENSG00000180834	642.256	0.052254	0.0237231	2.20266	0.0276186	0.142839
ENSG00000120162	426.235	0.0497256	0.022585	2.20171	0.0276856	0.143106
ENSG00000224924	352.597	0.0737332	0.0334874	2.20182	0.0276781	0.143106
ENSG00000077943	149.648	0.0686657	0.0311958	2.20112	0.0277274	0.143243
ENSG00000147912	422.048	0.0403066	0.0183118	2.20113	0.0277265	0.143243
ENSG00000133138	73.805	0.0591658	0.0268843	2.20076	0.027753	0.143336
ENSG00000234338	80.3407	0.054756	0.0248829	2.20054	0.0277684	0.143375
ENSG00000042445	647.813	-0.040831	0.0185569	-2.20032	0.0277842	0.143417
ENSG00000075539	1563.9	0.0426302	0.0193766	2.20009	0.0278008	0.143423
ENSG00000119844	1033.83	0.0321788	0.0146255	2.20019	0.0277938	0.143423
ENSG00000184905	2231.13	-0.040936	0.0186077	-2.19994	0.0278109	0.143435
ENSG00000141753	410.881	-0.0786401	0.0357515	-2.19963	0.0278332	0.143507
ENSG00000264714	16.3514	-0.0889539	0.0404422	-2.19953	0.0278402	0.143507
ENSG00000179399	244.085	-0.0750375	0.0341209	-2.19916	0.0278663	0.143602
ENSG00000121067	1038.72	0.024368	0.0110823	2.19883	0.0278902	0.143647
ENSG00000165309	27.1821	0.0899538	0.040912	2.19871	0.0278982	0.143647
ENSG00000229017	21.5231	-0.0819129	0.0372547	-2.19873	0.0278973	0.143647
ENSG00000165704	883.184	-0.0643913	0.0292905	-2.19837	0.027923	0.143727
ENSG00000165861	484.731	0.0234906	0.0106859	2.19828	0.0279291	0.143727
ENSG00000213930	401.958	-0.0425283	0.0193487	-2.19799	0.0279498	0.143793
ENSG00000092439	662.075	0.0281428	0.0128048	2.19784	0.0279603	0.143808
ENSG00000088325	47.519	-0.0532696	0.0242392	-2.19766	0.0279735	0.143826
ENSG00000099822	2907.77	0.055172	0.0251058	2.19758	0.0279792	0.143826
ENSG00000141040	117.177	-0.0475522	0.0216437	-2.19705	0.028017	0.14394
ENSG00000167113	663.865	-0.0467587	0.021282	-2.1971	0.0280134	0.14394
ENSG00000188243	374.56	-0.0374001	0.0170257	-2.19668	0.0280431	0.144035
ENSG00000177042	247.779	0.046832	0.0213205	2.19657	0.0280512	0.144037
ENSG00000165169	925.354	-0.0569532	0.0259312	-2.19632	0.028069	0.144089
ENSG00000120314	403.15	0.0290339	0.0132208	2.19608	0.028086	0.144132
ENSG00000134986	1217.29	-0.0493177	0.0224586	-2.19594	0.0280962	0.144132
ENSG00000198920	356.359	-0.0326621	0.0148743	-2.19588	0.0281007	0.144132
ENSG00000166816	337.683	-0.071238	0.032444	-2.19572	0.0281116	0.144149
ENSG00000167395	409.897	0.0425577	0.0193886	2.19499	0.0281645	0.14438
ENSG00000126733	243.928	-0.0702395	0.0320065	-2.19454	0.0281969	0.144427
ENSG00000181638	341.854	0.0526496	0.0239901	2.19464	0.0281896	0.144427
ENSG00000251372	34.3974	0.143397	0.0653378	2.19471	0.0281844	0.144427
ENSG00000183337	323.658	0.0448756	0.0204527	2.19412	0.0282271	0.144502
ENSG00000266472	1288.99	-0.0299786	0.0136629	-2.19416	0.0282243	0.144502
ENSG00000265354	552.853	-0.0310359	0.0141466	-2.19388	0.0282441	0.144549
ENSG00000100526	23.8196	-0.0633804	0.0288914	-2.19374	0.0282538	0.144559
ENSG00000163348	772.44	0.0323539	0.0147506	2.1934	0.0282787	0.144647
ENSG00000129244	7980.77	-0.0691337	0.0315226	-2.19315	0.0282968	0.1447
ENSG00000156026	223.149	0.0324638	0.0148051	2.19274	0.0283258	0.144723
ENSG00000169019	130.134	-0.048644	0.0221841	-2.19275	0.0283257	0.144723
ENSG00000180182	429.315	-0.0310703	0.0141702	-2.19265	0.0283324	0.144723
ENSG00000203706	25.9075	0.0751043	0.0342498	2.19284	0.0283192	0.144723
ENSG00000106348	599.669	0.0462721	0.02111	2.19195	0.0283834	0.144799
ENSG00000119314	464.661	-0.0301725	0.0137653	-2.19192	0.0283853	0.144799
ENSG00000143373	437.509	0.0351716	0.0160461	2.19191	0.0283861	0.144799
ENSG00000157927	158.266	0.0596438	0.02721	2.19198	0.028381	0.144799
ENSG00000198691	18.741	-0.0934031	0.0426106	-2.19201	0.0283786	0.144799
ENSG00000134072	819.376	0.0418228	0.0190839	2.19152	0.0284144	0.144802
ENSG00000138675	35.9984	0.0778821	0.0355368	2.19159	0.0284091	0.144802
ENSG00000263276	48.0569	0.067599	0.0308459	2.19151	0.0284149	0.144802
ENSG00000281195	61.689	0.0650071	0.0296637	2.19147	0.0284179	0.144802
ENSG00000100591	1834.41	0.0575132	0.0262512	2.19088	0.0284607	0.144966
ENSG00000250770	44.8755	-0.0884919	0.0403924	-2.19081	0.0284657	0.144966
ENSG00000126243	371.085	0.0452007	0.0206341	2.19058	0.028482	0.14497
ENSG00000197647	74.3413	-0.0449597	0.0205236	-2.19064	0.0284779	0.14497
ENSG00000150316	633.394	-0.0268622	0.0122635	-2.19042	0.0284935	0.144989
ENSG00000039560	182.621	0.0526455	0.0240377	2.19012	0.0285154	0.145023
ENSG00000108387	4871.27	-0.0614799	0.0280722	-2.19006	0.0285197	0.145023
ENSG00000128604	74.7202	0.0697303	0.0318402	2.19001	0.0285235	0.145023
ENSG00000159377	1788.47	-0.0320545	0.0146388	-2.1897	0.0285461	0.145098
ENSG00000023902	1093.09	0.0388545	0.0177489	2.18913	0.0285874	0.145234
ENSG00000268038	69.3551	-0.0907042	0.0414341	-2.18912	0.0285883	0.145234
ENSG00000136492	19.8187	-0.085833	0.0392175	-2.18864	0.028623	0.145281
ENSG00000181649	33.3678	-0.107661	0.0491943	-2.18849	0.0286343	0.145281
ENSG00000227825	107.66	0.0660568	0.0301843	2.18845	0.0286367	0.145281
ENSG00000259515	11.303	0.0936718	0.042799	2.18865	0.0286225	0.145281
ENSG00000269959	29.2287	0.102743	0.0469474	2.18846	0.0286358	0.145281
ENSG00000140153	330.567	0.0233664	0.0106777	2.18833	0.0286454	0.145286
ENSG00000163820	396.663	0.0516136	0.0235909	2.18786	0.0286797	0.145341
ENSG00000178163	426.136	0.0324622	0.0148362	2.18804	0.0286668	0.145341
ENSG00000280123	66.8312	-0.0621434	0.0284028	-2.18793	0.0286749	0.145341
ENSG00000091651	69.6613	-0.0519011	0.0237251	-2.18761	0.0286983	0.145358
ENSG00000268049	28.9151	0.0643111	0.029398	2.1876	0.0286986	0.145358
ENSG00000180287	148.947	0.0501555	0.0229299	2.18734	0.028718	0.145408
ENSG00000198939	90.7936	-0.044943	0.0205477	-2.18725	0.0287241	0.145408
ENSG00000139514	1246.84	0.0441003	0.0201634	2.18714	0.028732	0.145408
ENSG00000135093	370.313	0.0229892	0.0105117	2.187	0.0287424	0.145422
ENSG00000168175	795.775	-0.0270819	0.0123845	-2.18676	0.0287602	0.145452
ENSG00000176165	1213.02	0.0363877	0.0166404	2.1867	0.0287641	0.145452
ENSG00000122585	150.632	-0.103273	0.0472309	-2.18656	0.0287745	0.145465
ENSG00000260367	12.5493	0.0839421	0.0384025	2.18585	0.0288265	0.145689
ENSG00000011260	306.741	-0.0322786	0.0147685	-2.18563	0.0288423	0.14569
ENSG00000172667	2437.14	0.0314754	0.0144008	2.18567	0.0288397	0.14569
ENSG00000076555	998.484	0.0703596	0.032198	2.18521	0.0288731	0.145738
ENSG00000100030	4372.62	0.0247356	0.0113219	2.18476	0.0289067	0.145738
ENSG00000116151	177.739	-0.0469577	0.0214907	-2.18502	0.0288875	0.145738
ENSG00000156304	453.143	0.0237399	0.0108659	2.1848	0.0289034	0.145738
ENSG00000183160	124.225	0.0969279	0.0443534	2.18536	0.0288628	0.145738
ENSG00000185453	921.84	0.0500077	0.0228876	2.18493	0.0288941	0.145738
ENSG00000227036	146.564	0.0436951	0.0199964	2.18515	0.0288777	0.145738
ENSG00000134686	1411.97	0.0355585	0.016277	2.18459	0.0289188	0.14576
ENSG00000006468	559.739	-0.0561119	0.0256899	-2.1842	0.0289474	0.145831
ENSG00000126246	75.0167	-0.0928654	0.0425172	-2.18419	0.0289486	0.145831
ENSG00000261386	23.2756	-0.0746755	0.0341916	-2.18403	0.02896	0.145849
ENSG00000127666	209.81	0.0493108	0.0225825	2.18359	0.0289927	0.145975
ENSG00000231528	60.2678	-0.113705	0.052104	-2.18226	0.0290901	0.146425
ENSG00000088682	678.485	-0.0267456	0.0122587	-2.18177	0.0291266	0.146531
ENSG00000173436	1279.19	-0.030316	0.0138952	-2.18176	0.0291269	0.146531
ENSG00000277734	13.487	-0.119105	0.054606	-2.18117	0.0291706	0.146711
ENSG00000116209	2069.3	-0.0266685	0.0122291	-2.18075	0.0292017	0.146828
ENSG00000109118	610.463	0.027044	0.0124034	2.18038	0.0292294	0.146928
ENSG00000048707	3227.84	0.0256244	0.0117562	2.17964	0.0292838	0.147162
ENSG00000155959	671.112	-0.0386614	0.017745	-2.17873	0.0293518	0.147464
ENSG00000078124	786.943	0.0391608	0.0179756	2.17855	0.0293654	0.147492
ENSG00000204618	27.7947	0.0686965	0.03154	2.17808	0.0294002	0.147627
ENSG00000171466	695.167	0.0239775	0.0110119	2.17742	0.0294493	0.147834
ENSG00000280310	12.3623	0.076629	0.0351959	2.17721	0.0294647	0.147871
ENSG00000128789	359.899	-0.0246835	0.0113381	-2.17705	0.0294772	0.147894
ENSG00000073712	926.414	-0.058757	0.0269927	-2.17678	0.0294972	0.147936
ENSG00000138756	596.975	0.0466743	0.0214425	2.17672	0.0295014	0.147936
ENSG00000100100	672.695	-0.0728479	0.0334765	-2.17609	0.0295485	0.148038
ENSG00000126524	1416.87	-0.0271379	0.0124713	-2.17602	0.0295536	0.148038
ENSG00000177150	180.17	-0.0309161	0.014206	-2.17627	0.0295349	0.148038
ENSG00000249550	54.982	-0.0587549	0.0269988	-2.17621	0.0295399	0.148038
ENSG00000109787	558.303	0.0399563	0.0183635	2.17586	0.0295661	0.148061
ENSG00000131269	180.75	-0.0361176	0.0166028	-2.1754	0.0296004	0.148153
ENSG00000204604	100.583	0.0450829	0.0207235	2.17544	0.0295968	0.148153
ENSG00000204138	503.055	0.0348544	0.0160234	2.17521	0.0296143	0.148183
ENSG00000167863	1653.95	-0.0402649	0.0185129	-2.17496	0.0296331	0.148237
ENSG00000108830	890.491	0.0424831	0.0195342	2.17481	0.0296445	0.148254
ENSG00000057704	327.234	0.063902	0.0294102	2.17278	0.0297965	0.148975
ENSG00000234906	123.381	-0.117073	0.0538879	-2.17252	0.0298162	0.149033
ENSG00000197912	1531.26	-0.0378862	0.017441	-2.17225	0.0298371	0.149097
ENSG00000067533	273.654	-0.0374325	0.0172345	-2.17195	0.0298597	0.149153
ENSG00000122386	262.026	0.049157	0.0226333	2.17189	0.0298643	0.149153
ENSG00000180901	1919.41	0.0319869	0.0147293	2.17166	0.0298813	0.149198
ENSG00000158526	1502.36	-0.0368453	0.0169705	-2.17114	0.0299207	0.149355
ENSG00000165533	229.941	-0.0478052	0.0220229	-2.17071	0.0299533	0.149478
ENSG00000198721	540.879	-0.046444	0.0214028	-2.17	0.0300072	0.149706
ENSG00000105696	4822.91	-0.0615292	0.0283581	-2.16972	0.0300278	0.149769
ENSG00000153922	511.918	0.0326221	0.0150359	2.16961	0.0300363	0.149772
ENSG00000279863	16.8405	-0.0919768	0.0423989	-2.16932	0.0300583	0.149841
ENSG00000124181	2405.71	0.0460786	0.0212467	2.16874	0.0301021	0.150007
ENSG00000170296	3463.13	-0.0255906	0.0118013	-2.16846	0.0301239	0.150007
ENSG00000185420	232.85	-0.0383169	0.0176693	-2.16855	0.0301165	0.150007
ENSG00000186377	234.531	-0.0525161	0.0242168	-2.16858	0.0301143	0.150007
ENSG00000070610	1748.43	0.0275233	0.0126938	2.16826	0.0301392	0.15004
ENSG00000114354	752.143	-0.0213157	0.00983161	-2.16808	0.0301526	0.15004
ENSG00000224578	64.5938	-0.0464599	0.0214293	-2.16805	0.0301546	0.15004
ENSG00000078070	434.372	-0.0238464	0.0109999	-2.16787	0.0301688	0.15007
ENSG00000106144	250.718	0.0308545	0.0142344	2.1676	0.030189	0.150087
ENSG00000128512	1872.58	-0.0340795	0.0157237	-2.1674	0.0302042	0.150087
ENSG00000149926	674.504	0.0710838	0.0327958	2.16747	0.0301993	0.150087
ENSG00000150275	174.124	-0.0595258	0.0274607	-2.16767	0.0301837	0.150087
ENSG00000125850	17.2716	-0.0870953	0.0401941	-2.16687	0.0302449	0.150249
ENSG00000128536	123.706	0.0449769	0.020759	2.16662	0.0302636	0.150301
ENSG00000168748	162.137	0.0617465	0.0285103	2.16576	0.0303292	0.150587
ENSG00000279019	47.9464	0.0795096	0.0367205	2.16527	0.0303673	0.150736
ENSG00000088543	537.098	-0.0281279	0.0129922	-2.16499	0.0303882	0.1508
ENSG00000203811	25.173	-0.269527	0.124513	-2.16465	0.0304143	0.150889
ENSG00000090061	369.626	0.0244951	0.011319	2.16407	0.030459	0.15091
ENSG00000150636	94.2327	-0.0434241	0.0200638	-2.16431	0.0304409	0.15091
ENSG00000163145	19.3538	-0.110396	0.0510109	-2.16417	0.0304517	0.15091
ENSG00000213760	3125.25	-0.0557138	0.0257421	-2.1643	0.0304412	0.15091
ENSG00000272444	19.1589	-0.079916	0.036928	-2.1641	0.0304565	0.15091
ENSG00000149231	662.974	-0.0321586	0.0148614	-2.1639	0.0304718	0.150933
ENSG00000233264	27.642	0.0726371	0.0335743	2.16347	0.030505	0.151017
ENSG00000240764	644.715	-0.0746346	0.0344972	-2.16349	0.0305032	0.151017
ENSG00000105427	10.8934	0.0998346	0.0461593	2.16283	0.0305546	0.151223
ENSG00000244968	81.4741	-0.0613592	0.0283757	-2.16238	0.0305886	0.15131
ENSG00000279117	1779.21	0.0375924	0.017384	2.16247	0.030582	0.15131
ENSG00000004478	2348.61	0.0660926	0.0305678	2.16217	0.0306054	0.151354
ENSG00000182446	1472.51	0.0243178	0.0112509	2.16141	0.0306641	0.151603
ENSG00000146216	1462.01	0.0520928	0.0241067	2.16093	0.030701	0.151705
ENSG00000169564	2100	0.0352574	0.0163153	2.161	0.030695	0.151705
ENSG00000178162	372.301	-0.0413167	0.0191222	-2.16067	0.0307206	0.151762
ENSG00000139780	14.0706	-0.131671	0.0609444	-2.16051	0.0307331	0.151784
ENSG00000248309	58.9076	-0.0459481	0.0212731	-2.15992	0.0307792	0.151971
ENSG00000198837	1730.57	0.0401226	0.018579	2.15957	0.0308063	0.152064
ENSG00000280234	762.296	-0.0590227	0.0273388	-2.15893	0.0308553	0.152266
ENSG00000143748	192.423	-0.0322843	0.0149547	-2.15881	0.0308651	0.152274
ENSG00000158715	120.182	0.0945129	0.0437896	2.15834	0.0309013	0.152332
ENSG00000160307	3716.6	-0.0791209	0.0366577	-2.15837	0.0308989	0.152332
ENSG00000215472	41.6745	-0.102397	0.0474383	-2.15854	0.0308861	0.152332
ENSG00000128272	2968.76	0.0487058	0.0225689	2.15809	0.030921	0.152348
ENSG00000237440	193.164	-0.0410325	0.0190134	-2.15809	0.0309209	0.152348
ENSG00000160785	880.61	0.028456	0.0131865	2.15796	0.030931	0.152357
ENSG00000196367	1226.11	0.0278783	0.0129203	2.15771	0.0309507	0.152413
ENSG00000108654	5809.4	-0.0313753	0.014543	-2.15742	0.0309731	0.15246
ENSG00000180769	311.023	-0.0568091	0.0263335	-2.15729	0.0309827	0.15246
ENSG00000215447	217.458	-0.0752403	0.0348776	-2.15727	0.0309847	0.15246
ENSG00000181315	462.335	0.0345852	0.0160376	2.15651	0.0310441	0.152712
ENSG00000166377	611.033	-0.0304381	0.0141173	-2.15609	0.0310763	0.152799
ENSG00000198856	156.021	-0.0411605	0.0190905	-2.15607	0.0310783	0.152799
ENSG00000119514	34.3215	-0.0683386	0.0317058	-2.1554	0.0311307	0.153017
ENSG00000230387	23.9716	-0.122113	0.0566585	-2.15524	0.031143	0.153037
ENSG00000203710	20.4632	0.156707	0.0727238	2.15482	0.0311759	0.153158
ENSG00000162722	34.4553	0.0941827	0.0437126	2.15459	0.031194	0.153207
ENSG00000107736	231.246	0.0801056	0.0371826	2.15438	0.0312101	0.153234
ENSG00000272677	18.0735	-0.0627237	0.0291154	-2.15431	0.0312159	0.153234
ENSG00000184809	18.6705	0.0744781	0.0345796	2.15381	0.0312547	0.153384
ENSG00000105497	296.013	0.0274056	0.0127275	2.15325	0.0312991	0.153552
ENSG00000107959	1316.71	-0.0274608	0.0127538	-2.15314	0.0313073	0.153552
ENSG00000264920	80.2315	-0.0656027	0.0304695	-2.15306	0.0313138	0.153552
ENSG00000172939	521.857	0.0211631	0.00983027	2.15285	0.0313308	0.153595
ENSG00000116852	1655.11	0.0546714	0.0253975	2.15263	0.0313481	0.153639
ENSG00000182771	660.082	0.0294378	0.0136763	2.15248	0.0313598	0.153657
ENSG00000167711	39.2371	0.0918458	0.0426764	2.15214	0.031386	0.153744
ENSG00000204540	11.1893	0.137635	0.0639573	2.15198	0.0313986	0.153766
ENSG00000258947	2876.3	-0.0763153	0.0354669	-2.15174	0.0314181	0.153821
ENSG00000241360	2849	0.0404742	0.018811	2.15163	0.0314268	0.153823
ENSG00000251188	11.0872	-0.0927108	0.0430978	-2.15117	0.0314627	0.153958
ENSG00000156787	163.593	-0.0426551	0.0198306	-2.15098	0.0314781	0.153993
ENSG00000101938	518.178	-0.072208	0.0335769	-2.15052	0.0315139	0.154128
ENSG00000125319	15.856	-0.0726941	0.03381	-2.15008	0.0315492	0.154139
ENSG00000170011	772.838	0.0480357	0.0223396	2.15025	0.0315354	0.154139
ENSG00000176171	1865.72	-0.0324694	0.0151009	-2.15015	0.0315431	0.154139
ENSG00000185721	615.681	-0.0266357	0.0123878	-2.15017	0.0315422	0.154139
ENSG00000158113	42.0976	-0.0578404	0.0269057	-2.14975	0.0315752	0.154186
ENSG00000280351	32.2756	0.0910357	0.0423472	2.14974	0.0315754	0.154186
ENSG00000040531	149.292	0.0444254	0.0206719	2.14907	0.0316285	0.154391
ENSG00000197885	636.861	-0.0418026	0.019453	-2.1489	0.0316422	0.154391
ENSG00000261560	24.4669	0.0565726	0.0263251	2.149	0.0316346	0.154391
ENSG00000133872	5955.21	-0.0297825	0.0138638	-2.14821	0.0316969	0.15459
ENSG00000183309	613.709	0.0237534	0.0110575	2.14818	0.0316997	0.15459
ENSG00000144791	198.194	0.0533186	0.0248271	2.1476	0.0317456	0.154768
ENSG00000204569	889.566	0.0285115	0.0132765	2.14751	0.0317527	0.154768
ENSG00000151789	513.873	-0.056566	0.0263437	-2.14723	0.0317749	0.154835
ENSG00000100285	3531.52	0.104232	0.0485545	2.14671	0.0318162	0.154915
ENSG00000134371	513.232	0.0366443	0.017069	2.14684	0.0318063	0.154915
ENSG00000198961	7129.42	-0.0468413	0.0218192	-2.14679	0.0318101	0.154915
ENSG00000183527	207.467	-0.0467127	0.0217653	-2.14619	0.0318574	0.155075
ENSG00000140832	16.0851	0.0954082	0.0444571	2.14607	0.0318671	0.15508
ENSG00000148057	118.684	-0.0518009	0.0241398	-2.14587	0.0318834	0.15508
ENSG00000186994	199.668	-0.0712517	0.0332033	-2.14592	0.0318791	0.15508
ENSG00000155980	42124.2	0.0544508	0.0253798	2.14544	0.0319176	0.155084
ENSG00000175691	60.4889	-0.0539046	0.0251218	-2.14573	0.0318945	0.155084
ENSG00000213398	166.059	0.0702909	0.0327601	2.14562	0.0319031	0.155084
ENSG00000273486	18.1919	0.0649537	0.0302743	2.14551	0.0319122	0.155084
ENSG00000122417	514.847	-0.0379382	0.0177007	-2.14332	0.0320873	0.155852
ENSG00000260855	79.7534	-0.0512936	0.0239325	-2.14326	0.0320923	0.155852
ENSG00000163900	308.818	0.0295604	0.0137933	2.1431	0.032105	0.155873
ENSG00000188921	202.057	-0.0462717	0.0215959	-2.14262	0.0321437	0.156006
ENSG00000205702	70.5216	-0.102196	0.0476984	-2.14255	0.0321491	0.156006
ENSG00000189127	11.4723	-0.119804	0.0559414	-2.1416	0.0322259	0.156338
ENSG00000079277	614.705	-0.0366198	0.0171004	-2.14146	0.0322366	0.156349
ENSG00000040487	206.645	0.0415586	0.0194119	2.14088	0.0322837	0.15635
ENSG00000095564	600.441	-0.0419176	0.0195768	-2.14119	0.0322589	0.15635
ENSG00000143418	905.705	0.0465479	0.021742	2.14093	0.0322799	0.15635
ENSG00000181038	123.222	-0.0323557	0.0151132	-2.14088	0.0322834	0.15635
ENSG00000205363	1528.53	0.0453118	0.0211639	2.141	0.032274	0.15635
ENSG00000240240	226.748	-0.0600289	0.0280399	-2.14084	0.0322872	0.15635
ENSG00000005893	2542.03	0.0655413	0.0306179	2.14062	0.0323043	0.156378
ENSG00000101222	126.206	-0.0755545	0.0352997	-2.14037	0.032325	0.156378
ENSG00000119986	270.221	0.0429446	0.0200658	2.14019	0.0323395	0.156378
ENSG00000133935	411.435	-0.0229759	0.0107362	-2.14004	0.0323518	0.156378
ENSG00000237753	48.4251	-0.0596544	0.0278713	-2.14035	0.0323267	0.156378
ENSG00000254470	303.921	0.0434517	0.0203035	2.14011	0.0323458	0.156378
ENSG00000258920	14.788	-0.0969589	0.0453008	-2.14034	0.0323277	0.156378
ENSG00000130226	2772.09	-0.0473863	0.0221445	-2.13987	0.0323654	0.156404
ENSG00000128534	156.664	-0.0336673	0.0157343	-2.13974	0.0323761	0.156404
ENSG00000136010	160.919	-0.045966	0.0214829	-2.13966	0.0323823	0.156404
ENSG00000107262	892.511	0.0343227	0.0160473	2.13884	0.0324485	0.15644
ENSG00000110274	723.748	-0.045105	0.0210844	-2.13926	0.0324147	0.15644
ENSG00000114933	687.727	0.0244099	0.0114121	2.13896	0.0324389	0.15644
ENSG00000162419	239.294	0.0263641	0.0123235	2.13934	0.0324079	0.15644
ENSG00000167194	48.7169	0.0745882	0.0348721	2.13891	0.0324433	0.15644
ENSG00000187531	391.19	0.059015	0.0275887	2.1391	0.0324279	0.15644
ENSG00000258376	16.8875	0.107914	0.0504519	2.13896	0.0324391	0.15644
ENSG00000250125	21.9059	-0.0997733	0.0466526	-2.13864	0.0324645	0.156476
ENSG00000166046	164.676	0.0578209	0.0270383	2.13849	0.0324774	0.156498
ENSG00000140682	68.5019	0.0666718	0.0311804	2.13826	0.0324956	0.156545
ENSG00000184924	218.505	0.0371169	0.0173597	2.13811	0.0325079	0.156564
ENSG00000272597	22.9836	0.0896788	0.0419519	2.13766	0.0325444	0.1567
ENSG00000072682	251.116	0.0615463	0.0287985	2.13714	0.032587	0.156812
ENSG00000076344	1713.46	-0.0781216	0.0365574	-2.13696	0.0326014	0.156812
ENSG00000144535	402.014	-0.0286682	0.0134142	-2.13715	0.0325856	0.156812
ENSG00000177406	57.9502	-0.0601599	0.0281509	-2.13705	0.0325936	0.156812
ENSG00000261701	140.078	0.140091	0.0655636	2.13673	0.0326204	0.156862
ENSG00000106246	239.679	0.0352046	0.0164792	2.1363	0.0326547	0.156987
ENSG00000106546	224.387	0.0488918	0.0228916	2.1358	0.0326955	0.157142
ENSG00000262712	27.1343	0.069875	0.0327228	2.13537	0.0327312	0.157273
ENSG00000143257	40.8531	0.0545591	0.0255528	2.13516	0.0327483	0.157315
ENSG00000102057	77.8675	0.0470274	0.0220331	2.1344	0.0328099	0.157489
ENSG00000153214	235.645	-0.0382886	0.0179373	-2.13457	0.032796	0.157489
ENSG00000228109	82.3368	-0.0575802	0.026976	-2.1345	0.0328019	0.157489
ENSG00000153820	333.732	-0.0784204	0.0367461	-2.13412	0.0328332	0.15756
ENSG00000100425	480.885	0.0309238	0.0144946	2.13347	0.0328858	0.157711
ENSG00000167657	976.239	0.0482774	0.0226308	2.13326	0.0329032	0.157711
ENSG00000170456	1459.14	0.0300104	0.0140666	2.13346	0.0328873	0.157711
ENSG00000182308	17.2022	0.0905975	0.0424681	2.13331	0.0328996	0.157711
ENSG00000196781	780.247	0.0357437	0.0167558	2.13322	0.0329069	0.157711
ENSG00000134817	743.635	0.165866	0.0777688	2.13281	0.0329401	0.157829
ENSG00000134049	310.467	-0.0341399	0.0160081	-2.13266	0.0329527	0.157849
ENSG00000091947	236.005	-0.0294792	0.0138238	-2.1325	0.032966	0.157872
ENSG00000126001	1120.69	0.0313691	0.0147113	2.13231	0.0329814	0.157906
ENSG00000101189	224.917	0.0295704	0.0138738	2.13138	0.033058	0.158142
ENSG00000129347	461.27	0.0427249	0.0200455	2.1314	0.0330563	0.158142
ENSG00000144560	886.916	0.0366535	0.0171957	2.13154	0.0330444	0.158142
ENSG00000188599	509.151	0.0672985	0.0315764	2.1313	0.0330648	0.158142
ENSG00000106367	935.851	-0.0489963	0.0229949	-2.13075	0.0331101	0.158196
ENSG00000116147	3221.53	-0.0452103	0.021218	-2.13076	0.0331091	0.158196
ENSG00000160298	59.9124	-0.0537085	0.0252063	-2.13075	0.0331095	0.158196
ENSG00000172831	767.366	-0.044777	0.0210118	-2.13104	0.0330855	0.158196
ENSG00000160886	43.5	-0.0944866	0.0443668	-2.12967	0.0331989	0.158551
ENSG00000198844	83.3198	-0.0698334	0.0327912	-2.12964	0.0332013	0.158551
ENSG00000118418	777.852	-0.0325568	0.0152897	-2.12932	0.0332276	0.158558
ENSG00000161791	966.486	0.0382888	0.0179801	2.12951	0.0332122	0.158558
ENSG00000166881	168.133	-0.0387113	0.0181802	-2.12931	0.0332283	0.158558
ENSG00000132906	265.778	-0.0319526	0.0150069	-2.12919	0.0332384	0.158565
ENSG00000168291	818.087	-0.0332159	0.0156021	-2.12895	0.0332587	0.158622
ENSG00000182050	446.815	-0.0512941	0.0241015	-2.12826	0.0333159	0.158854
ENSG00000173114	630.281	0.043784	0.020578	2.12771	0.0333612	0.15902
ENSG00000204160	519.587	0.0434218	0.0204086	2.12763	0.0333679	0.15902
ENSG00000150594	91.8421	0.0701834	0.0329928	2.12723	0.0334009	0.159114
ENSG00000254154	101.109	-0.0807859	0.0379779	-2.12719	0.0334047	0.159114
ENSG00000156502	415.187	-0.0318732	0.014989	-2.12644	0.0334662	0.159285
ENSG00000181788	322.188	0.0469424	0.0220754	2.12646	0.0334654	0.159285
ENSG00000231327	9.70046	-0.0871463	0.0409792	-2.1266	0.0334534	0.159285
ENSG00000113389	21.5804	-0.108826	0.0511845	-2.12616	0.0334903	0.159319
ENSG00000251349	489.316	-0.0519466	0.0244314	-2.12622	0.0334848	0.159319
ENSG00000129675	779.071	0.0411521	0.0193564	2.12602	0.0335015	0.159331
ENSG00000172339	162.998	-0.032921	0.0154879	-2.1256	0.0335369	0.159377
ENSG00000197121	712.715	-0.0441822	0.0207842	-2.12576	0.0335235	0.159377
ENSG00000269696	48.7848	-0.0566215	0.0266369	-2.12568	0.0335299	0.159377
ENSG00000163512	723.894	-0.033208	0.0156264	-2.12512	0.0335765	0.159484
ENSG00000172500	845.636	-0.040415	0.0190173	-2.12517	0.0335721	0.159484
ENSG00000115568	615.693	0.035539	0.0167265	2.12471	0.0336104	0.159605
ENSG00000170921	2306.21	0.0334919	0.0157645	2.12452	0.0336268	0.159642
ENSG00000103067	14.4739	0.0740008	0.0348358	2.12428	0.0336469	0.159696
ENSG00000204580	2700.77	0.058999	0.0277796	2.12382	0.0336849	0.159836
ENSG00000132661	77.6929	0.0452272	0.0213036	2.12299	0.0337549	0.160026
ENSG00000168944	276.049	0.0318184	0.0149869	2.12308	0.0337474	0.160026
ENSG00000198551	150.255	-0.0415529	0.0195739	-2.12287	0.0337645	0.160026
ENSG00000214654	14.9993	-0.0829263	0.039064	-2.12283	0.0337678	0.160026
ENSG00000280432	26.6372	0.0675857	0.0318367	2.12288	0.0337636	0.160026
ENSG00000198040	969.774	-0.021341	0.0100536	-2.12272	0.0337776	0.160031
ENSG00000164647	25.1072	0.071589	0.0337294	2.12245	0.0338	0.160097
ENSG00000089091	141.723	-0.0371447	0.0175027	-2.12222	0.0338191	0.160147
ENSG00000140943	1414.39	0.0204265	0.00962789	2.1216	0.0338718	0.160285
ENSG00000225733	2402.53	0.0319472	0.0150576	2.12167	0.0338655	0.160285
ENSG00000272933	134.407	0.0627671	0.0295852	2.12157	0.0338742	0.160285
ENSG00000103769	1904.17	-0.0345586	0.0162913	-2.12129	0.0338972	0.160353
ENSG00000071655	2445.07	0.0657776	0.0310101	2.12116	0.033908	0.160364
ENSG00000140470	85.917	-0.0587539	0.0277023	-2.1209	0.0339299	0.160426
ENSG00000129128	1174.83	-0.0322405	0.015205	-2.12038	0.0339737	0.160552
ENSG00000229376	21.9632	0.0951044	0.0448504	2.12048	0.0339653	0.160552
ENSG00000115255	234.863	-0.0502286	0.0236932	-2.11996	0.0340092	0.160638
ENSG00000153044	25.0498	-0.0654523	0.0308731	-2.12004	0.0340024	0.160638
ENSG00000039319	1015.38	-0.0426627	0.0201262	-2.11976	0.0340265	0.160679
ENSG00000147894	454.776	-0.0418783	0.0197589	-2.11947	0.034051	0.160754
ENSG00000010810	2210.44	0.0358188	0.0169022	2.11918	0.0340756	0.16083
ENSG00000152154	1304.21	-0.049299	0.0232663	-2.1189	0.0340985	0.160856
ENSG00000214413	437.88	-0.0260271	0.0122832	-2.11893	0.0340966	0.160856
ENSG00000131100	3471.48	-0.0477456	0.0225367	-2.11857	0.0341264	0.160906
ENSG00000185339	256.977	-0.0733327	0.0346128	-2.11866	0.0341194	0.160906
ENSG00000206538	15.7867	0.112186	0.0529569	2.11844	0.0341382	0.160921
ENSG00000279048	11.6793	-0.0774957	0.0365873	-2.1181	0.0341663	0.161013
ENSG00000057608	1520.45	-0.0304098	0.0143632	-2.11721	0.0342424	0.16131
ENSG00000278974	71.4744	0.0899213	0.0424727	2.11716	0.0342466	0.16131
ENSG00000154889	275.894	-0.0309762	0.0146318	-2.11705	0.034256	0.161313
ENSG00000277443	2037.71	-0.0384979	0.0181881	-2.11665	0.0342894	0.161429
ENSG00000197182	303.075	0.0725676	0.0342867	2.11649	0.0343029	0.161447
ENSG00000215915	97.2708	0.0946455	0.0447199	2.11641	0.0343103	0.161447
ENSG00000169554	3700.16	0.0410015	0.0193762	2.11607	0.0343387	0.161539
ENSG00000100485	669.307	0.0352308	0.0166511	2.11582	0.0343601	0.161599
ENSG00000139436	871.916	-0.0311949	0.0147452	-2.11559	0.0343793	0.161649
ENSG00000105499	467.652	-0.0401613	0.0189927	-2.11457	0.0344664	0.162017
ENSG00000213339	1071.05	-0.0716655	0.033895	-2.11434	0.0344865	0.162071
ENSG00000100296	483.145	0.0251587	0.0119022	2.11379	0.0345332	0.162142
ENSG00000130309	603.794	0.0478986	0.0226621	2.11361	0.0345489	0.162142
ENSG00000149483	223.875	-0.024806	0.0117357	-2.11372	0.0345392	0.162142
ENSG00000169599	273.419	-0.0364385	0.017238	-2.11384	0.0345286	0.162142
ENSG00000184371	429.855	0.0793293	0.0375281	2.11386	0.0345271	0.162142
ENSG00000204685	45.2812	0.0417144	0.0197367	2.11355	0.0345539	0.162142
ENSG00000155034	419.067	0.0573978	0.0271598	2.11334	0.0345717	0.162185
ENSG00000189419	31.9454	0.0644371	0.0304924	2.11322	0.0345822	0.162193
ENSG00000033030	288.425	0.0346344	0.0163942	2.1126	0.0346354	0.162223
ENSG00000043591	299.125	0.04572	0.0216384	2.11291	0.0346081	0.162223
ENSG00000141314	958.053	0.044418	0.021024	2.11273	0.034624	0.162223
ENSG00000151665	141.036	-0.0428341	0.0202791	-2.11223	0.034667	0.162223
ENSG00000214435	192.71	-0.0475356	0.0225024	-2.11246	0.0346467	0.162223
ENSG00000228300	229.081	0.0538144	0.0254772	2.11225	0.0346648	0.162223
ENSG00000254507	13.2152	-0.0891919	0.0422244	-2.11233	0.0346584	0.162223
ENSG00000256007	34.8523	0.124212	0.0587923	2.11272	0.0346251	0.162223
ENSG00000277692	21.3152	-0.0614566	0.0290953	-2.11225	0.0346648	0.162223
ENSG00000113643	412.434	-0.0290648	0.0137623	-2.11191	0.0346939	0.162292
ENSG00000114395	86.3138	-0.0518638	0.0245584	-2.11185	0.0346991	0.162292
ENSG00000129657	2575.09	0.0454554	0.0215348	2.11079	0.0347903	0.162678
ENSG00000241468	1273.67	-0.0333135	0.0157859	-2.11033	0.0348296	0.162802
ENSG00000264522	1156.1	0.0459309	0.0217653	2.11028	0.0348344	0.162802
ENSG00000278948	87.4408	0.0562676	0.0266687	2.10988	0.034869	0.162923
ENSG00000025423	176.228	-0.0718512	0.0340566	-2.10976	0.0348793	0.16293
ENSG00000145912	744.141	-0.0330391	0.0156625	-2.10943	0.0349072	0.16302
ENSG00000073578	1971.7	-0.0308967	0.0146505	-2.10891	0.0349524	0.16319
ENSG00000082293	70.4866	-0.0706726	0.0335327	-2.10757	0.0350678	0.163688
ENSG00000255980	15.5893	-0.115358	0.0547418	-2.10731	0.0350908	0.163754
ENSG00000104365	490.818	0.0356093	0.0169013	2.1069	0.035126	0.163836
ENSG00000141579	32.5832	0.0742192	0.0352256	2.10697	0.0351204	0.163836
ENSG00000074527	388.108	-0.0501164	0.0237952	-2.10616	0.0351906	0.164055
ENSG00000138175	1091.54	-0.0228529	0.0108503	-2.1062	0.0351874	0.164055
ENSG00000073111	80.8171	-0.0468584	0.0222557	-2.10546	0.0352512	0.164133
ENSG00000177663	381.888	0.0500447	0.0237666	2.10567	0.0352331	0.164133
ENSG00000187535	637.244	0.043329	0.020577	2.1057	0.0352304	0.164133
ENSG00000197872	1853.19	-0.039605	0.01881	-2.10552	0.0352459	0.164133
ENSG00000274776	72.9547	0.0467806	0.0222178	2.10554	0.0352441	0.164133
ENSG00000280339	63.4011	-0.0532733	0.0253046	-2.10528	0.0352666	0.164163
ENSG00000267372	72.9617	-0.0654564	0.0310966	-2.10494	0.0352966	0.164262
ENSG00000097007	1016.94	0.0348957	0.0165855	2.10399	0.0353796	0.164413
ENSG00000115750	112.281	-0.03831	0.0182082	-2.10399	0.035379	0.164413
ENSG00000130717	777.347	0.0323229	0.0153619	2.1041	0.0353699	0.164413
ENSG00000171757	122.326	-0.0454287	0.0215877	-2.10438	0.0353451	0.164413
ENSG00000260285	69.8442	0.0543469	0.0258308	2.10396	0.035382	0.164413
ENSG00000272617	346.008	0.027062	0.0128622	2.10399	0.035379	0.164413
ENSG00000132388	588.326	0.0220168	0.010467	2.10345	0.0354263	0.164578
ENSG00000160588	16.8405	-0.0709163	0.0337165	-2.10331	0.0354385	0.164593
ENSG00000149792	503.665	0.0241601	0.0114911	2.1025	0.0355092	0.164881
ENSG00000100146	953.497	0.0700981	0.0333462	2.10213	0.0355416	0.16499
ENSG00000115183	388.27	0.0471284	0.0224231	2.10177	0.0355731	0.165069
ENSG00000204271	446.348	-0.0282101	0.0134223	-2.10174	0.0355765	0.165069
ENSG00000117600	902.448	-0.0558397	0.0265791	-2.10089	0.0356509	0.165333
ENSG00000137804	13.6978	-0.096384	0.0458758	-2.10098	0.035643	0.165333
ENSG00000116580	1108.96	-0.0243226	0.0115785	-2.10067	0.0356701	0.165381
ENSG00000213638	38.3677	0.0751278	0.0357724	2.10016	0.0357149	0.165547
ENSG00000177842	71.689	0.0375146	0.0178658	2.0998	0.0357468	0.165654
ENSG00000173714	23.5885	-0.169487	0.0807307	-2.09942	0.0357802	0.165767
ENSG00000145216	542.866	-0.0209272	0.00997267	-2.09845	0.0358653	0.16612
ENSG00000255389	144.791	0.0681264	0.0324669	2.09833	0.0358756	0.166126
ENSG00000103496	579.855	0.0318616	0.0151867	2.09799	0.0359063	0.166227
ENSG00000179151	464.321	0.027616	0.0131654	2.09762	0.0359388	0.166336
ENSG00000104490	2680.86	-0.0732428	0.0349326	-2.09669	0.0360213	0.166587
ENSG00000131495	786.192	-0.0337075	0.0160753	-2.09685	0.0360071	0.166587
ENSG00000165338	433.46	-0.0406667	0.0193965	-2.0966	0.0360288	0.166587
ENSG00000213585	2446.19	-0.0403585	0.0192486	-2.0967	0.0360198	0.166587
ENSG00000060656	800.429	0.0489106	0.0233314	2.09634	0.0360516	0.166604
ENSG00000110148	296.216	-0.0694659	0.033138	-2.09626	0.0360592	0.166604
ENSG00000163040	133.849	0.0459027	0.0218974	2.09626	0.036059	0.166604
ENSG00000105698	2573.83	0.0329482	0.0157198	2.09596	0.0360856	0.166659
ENSG00000251562	188156	0.0442684	0.0211212	2.09592	0.0360889	0.166659
ENSG00000080503	3440.32	-0.0228459	0.0109038	-2.09523	0.0361505	0.166778
ENSG00000136866	109.822	-0.043269	0.0206507	-2.09528	0.0361459	0.166778
ENSG00000182698	12.7949	-0.126353	0.0602981	-2.09548	0.0361288	0.166778
ENSG00000272977	94.3066	0.0631619	0.0301438	2.09536	0.0361393	0.166778
ENSG00000175416	2046.68	0.0437587	0.0208864	2.09509	0.0361632	0.166795
ENSG00000072518	1318.91	0.0328878	0.0156986	2.09495	0.0361756	0.166811
ENSG00000258301	390.89	0.0442255	0.021113	2.09471	0.036197	0.166868
ENSG00000204516	20.9086	0.11759	0.056151	2.09418	0.0362444	0.167045
ENSG00000155438	237.31	-0.0385721	0.0184198	-2.09406	0.036255	0.167053
ENSG00000233369	2998.31	0.040363	0.0192764	2.09391	0.0362683	0.167073
ENSG00000257599	12.0413	-0.0988786	0.0472297	-2.09357	0.0362985	0.167171
ENSG00000260456	36.0216	-0.0503514	0.0240526	-2.09339	0.0363143	0.167202
ENSG00000196357	136.407	0.034694	0.0165746	2.0932	0.036331	0.167237
ENSG00000104695	2828.83	0.0326586	0.015603	2.09309	0.0363408	0.167241
ENSG00000074603	1421.58	-0.0336404	0.0160744	-2.0928	0.0363672	0.167322
ENSG00000185650	1550.49	0.0699464	0.0334255	2.0926	0.0363845	0.16736
ENSG00000270164	17.482	-0.128518	0.0614215	-2.0924	0.0364025	0.167401
ENSG00000224310	132.562	0.0411502	0.0196685	2.09219	0.0364219	0.167449
ENSG00000158458	148.079	0.0306524	0.0146543	2.0917	0.036465	0.167606
ENSG00000259820	69.3978	-0.0752718	0.0359912	-2.09139	0.0364929	0.167693
ENSG00000196660	124.316	-0.0662119	0.0316708	-2.09063	0.036561	0.167964
ENSG00000196091	713.928	0.0700463	0.0335154	2.08997	0.0366202	0.168195
ENSG00000139625	977.826	-0.0390364	0.0186811	-2.08962	0.0366519	0.168299
ENSG00000011638	63.1812	0.0612251	0.0293172	2.08837	0.0367647	0.168695
ENSG00000115159	1093.59	-0.0379286	0.0181621	-2.08833	0.0367676	0.168695
ENSG00000165688	819.259	-0.0277935	0.0133094	-2.08826	0.0367745	0.168695
ENSG00000257913	80.1981	0.0599842	0.0287236	2.08832	0.0367686	0.168695
ENSG00000280128	732.141	0.0371968	0.0178157	2.08787	0.0368098	0.168816
ENSG00000112304	546.483	-0.0269075	0.0128889	-2.08765	0.036829	0.168862
ENSG00000084734	14.1261	-0.0895004	0.0428851	-2.08698	0.0368898	0.169099
ENSG00000158092	192.397	0.0354037	0.0169675	2.08656	0.0369284	0.169235
ENSG00000233006	69.969	-0.0446144	0.0213847	-2.08628	0.0369535	0.169308
ENSG00000184465	226.734	-0.0453809	0.0217554	-2.08596	0.0369825	0.169354
ENSG00000214753	3660.66	0.0242169	0.01161	2.08587	0.0369908	0.169354
ENSG00000229980	69.1854	0.0500151	0.0239758	2.08606	0.0369728	0.169354
ENSG00000196757	157.407	-0.0374117	0.0179401	-2.08537	0.0370357	0.169518
ENSG00000088356	291.284	0.0323592	0.0155189	2.08515	0.0370558	0.169569
ENSG00000178177	250.388	0.0364028	0.0174598	2.08495	0.0370741	0.169611
ENSG00000100599	192.502	0.0587022	0.0281647	2.08425	0.0371379	0.169777
ENSG00000116752	513.254	-0.0423842	0.0203353	-2.08426	0.0371365	0.169777
ENSG00000140319	3592.13	-0.0344812	0.016543	-2.08434	0.0371296	0.169777
ENSG00000224812	31.5934	-0.0690254	0.0331214	-2.08401	0.0371591	0.169832
ENSG00000151748	435.042	0.0291945	0.0140099	2.08385	0.0371739	0.169858
ENSG00000129925	464.298	0.0485944	0.0233216	2.08366	0.0371907	0.169894
ENSG00000168813	538.627	0.0235933	0.0113253	2.08324	0.0372293	0.170022
ENSG00000204052	175.956	-0.0609822	0.029274	-2.08315	0.0372372	0.170022
ENSG00000130684	600.957	-0.0377316	0.018119	-2.08243	0.0373031	0.17024
ENSG00000132612	2163.9	0.0240564	0.0115516	2.08251	0.0372962	0.17024
ENSG00000151414	955.031	0.0553718	0.0265913	2.08232	0.037313	0.170243
ENSG00000170004	3355.06	0.035375	0.0169908	2.08201	0.0373413	0.170331
ENSG00000172409	62.6869	0.0364993	0.017533	2.08175	0.0373657	0.1704
ENSG00000165102	787.923	-0.0452967	0.0217664	-2.08104	0.0374306	0.170654
ENSG00000181192	508.035	-0.0379108	0.0182281	-2.07981	0.0375434	0.171127
ENSG00000136982	34.8836	-0.0727182	0.0349674	-2.0796	0.0375619	0.171169
ENSG00000171056	97.748	-0.0684003	0.0328942	-2.0794	0.0375802	0.171211
ENSG00000116455	267.112	-0.0284866	0.0137003	-2.07927	0.0375929	0.171227
ENSG00000123297	324.874	-0.0269511	0.0129638	-2.07895	0.0376217	0.171231
ENSG00000157538	475.896	0.018815	0.00905029	2.07894	0.0376233	0.171231
ENSG00000158234	122.804	-0.0363129	0.0174677	-2.07886	0.0376305	0.171231
ENSG00000159450	55.0265	0.0739823	0.0355829	2.07916	0.0376029	0.171231
ENSG00000157600	472.578	-0.0473962	0.0228007	-2.07871	0.0376437	0.171249
ENSG00000132471	5964.7	-0.0352241	0.016946	-2.07861	0.0376536	0.171252
ENSG00000115762	2580.57	-0.0304754	0.014666	-2.07796	0.037713	0.171346
ENSG00000130758	2772.86	0.0579745	0.0278998	2.07795	0.0377139	0.171346
ENSG00000164934	235.048	-0.0314341	0.0151268	-2.07804	0.0377053	0.171346
ENSG00000165359	254.688	-0.0498695	0.0240013	-2.07778	0.0377295	0.171346
ENSG00000178927	667.701	-0.0514106	0.0247378	-2.07822	0.037689	0.171346
ENSG00000275400	12.6741	-0.11844	0.0570058	-2.07768	0.0377386	0.171346
ENSG00000282057	18.35	-0.0875894	0.0421532	-2.07788	0.0377203	0.171346
ENSG00000134900	502.893	-0.023628	0.011377	-2.07682	0.0378177	0.171663
ENSG00000213024	584.453	0.02905	0.01399	2.07647	0.0378501	0.171748
ENSG00000262160	141.857	0.127058	0.061191	2.07642	0.0378548	0.171748
ENSG00000171490	1132.01	0.0221766	0.0106812	2.07622	0.0378738	0.171792
ENSG00000270015	165.961	0.0478544	0.0230515	2.07598	0.037896	0.171851
ENSG00000113645	1101.69	0.0421695	0.0203169	2.07559	0.0379321	0.171931
ENSG00000280660	286.733	0.0576231	0.0277613	2.07566	0.037925	0.171931
ENSG00000109107	14541.1	-0.0437454	0.0210839	-2.07483	0.0380025	0.172208
ENSG00000115446	313.165	-0.0286363	0.013803	-2.07464	0.0380197	0.172245
ENSG00000121104	89.7245	0.0421939	0.020341	2.07433	0.0380488	0.172334
ENSG00000243989	147.92	-0.0476751	0.0229846	-2.07422	0.0380588	0.172338
ENSG00000166575	241.432	-0.0328926	0.0158588	-2.07409	0.0380708	0.17235
ENSG00000092054	98.2038	0.0828319	0.0399407	2.07387	0.0380911	0.1724
ENSG00000151612	721.81	-0.0230103	0.0110989	-2.0732	0.0381535	0.172641
ENSG00000198363	2466.92	-0.0426906	0.0205977	-2.07259	0.0382104	0.172856
ENSG00000135525	1275.97	0.0319759	0.0154305	2.07226	0.0382417	0.172934
ENSG00000139343	270.362	-0.0326822	0.0157724	-2.07211	0.0382551	0.172934
ENSG00000253764	21.8615	-0.106276	0.0512888	-2.07211	0.0382554	0.172934
ENSG00000166987	415.83	0.044837	0.0216414	2.07182	0.0382825	0.173014
ENSG00000136152	370.701	-0.025365	0.0122472	-2.07109	0.0383501	0.173194
ENSG00000136699	821.818	0.0338852	0.0163602	2.07119	0.0383411	0.173194
ENSG00000196152	84.5344	0.0355606	0.0171699	2.07109	0.03835	0.173194
ENSG00000116396	1115.26	0.0410897	0.0198407	2.07099	0.0383602	0.173197
ENSG00000149599	91.2306	-0.0603877	0.0291657	-2.0705	0.0384054	0.173344
ENSG00000163909	120.621	-0.0969585	0.04683	-2.07044	0.0384113	0.173344
ENSG00000182400	845.999	-0.038968	0.0188298	-2.06948	0.0385009	0.173706
ENSG00000105967	37.6178	0.100056	0.0483531	2.06929	0.0385191	0.173728
ENSG00000254838	63.9963	-0.0595967	0.0288014	-2.06923	0.0385244	0.173728
ENSG00000146540	975.613	-0.0594723	0.0287445	-2.069	0.0385462	0.173785
ENSG00000064300	70.7836	0.141282	0.0683049	2.0684	0.0386026	0.173997
ENSG00000144821	78.73	-0.0715327	0.0345897	-2.06803	0.0386371	0.174101
ENSG00000255152	56.8801	-0.0728596	0.0352327	-2.06795	0.0386445	0.174101
ENSG00000101194	43.7337	0.08914	0.0431156	2.06747	0.0386903	0.174189
ENSG00000134419	1792.93	-0.0344101	0.0166428	-2.06757	0.0386804	0.174189
ENSG00000137965	107.927	-0.097615	0.0472181	-2.06732	0.0387036	0.174189
ENSG00000162076	231.58	-0.0465437	0.0225134	-2.06738	0.0386984	0.174189
ENSG00000183691	34.4092	0.0778578	0.037663	2.06723	0.0387129	0.174189
ENSG00000275223	17.7275	0.0739582	0.0357779	2.06715	0.0387201	0.174189
ENSG00000157350	805.735	0.036739	0.0177763	2.06674	0.0387591	0.174322
ENSG00000165501	25.0441	0.0600325	0.0290597	2.06583	0.0388444	0.174664
ENSG00000260664	293.085	0.0519215	0.0251368	2.06556	0.0388703	0.174738
ENSG00000145198	1092.67	-0.0695628	0.0336811	-2.06534	0.0388913	0.17479
ENSG00000236922	24.4964	-0.0902431	0.0437113	-2.06452	0.0389682	0.175094
ENSG00000072042	1281.32	-0.0257198	0.0124624	-2.0638	0.0390371	0.175192
ENSG00000134871	426.946	-0.0706004	0.0342033	-2.06414	0.0390047	0.175192
ENSG00000136870	656.128	0.0330045	0.0159901	2.06406	0.0390117	0.175192
ENSG00000151327	583.27	-0.0325778	0.015785	-2.06385	0.0390323	0.175192
ENSG00000273367	51.4008	0.0672704	0.0325949	2.06383	0.0390334	0.175192
ENSG00000177875	533.555	-0.0734747	0.0356058	-2.06356	0.0390595	0.17525
ENSG00000170370	770.861	0.0617284	0.0299226	2.06294	0.0391186	0.175473
ENSG00000095539	184.735	0.0409628	0.0198603	2.06254	0.0391561	0.175567
ENSG00000213937	80.4094	0.0887946	0.0430515	2.06252	0.0391583	0.175567
ENSG00000164404	20.2446	-0.0652063	0.0316169	-2.06239	0.0391706	0.17558
ENSG00000067704	801.832	-0.0298909	0.0144951	-2.06214	0.0391946	0.175604
ENSG00000159899	343.678	0.0284737	0.0138079	2.06213	0.0391949	0.175604
ENSG00000198944	1120.02	0.0596161	0.0289181	2.06155	0.0392505	0.175769
ENSG00000246089	36.0187	-0.0477261	0.0231506	-2.06155	0.0392503	0.175769
ENSG00000132967	236.737	-0.0441613	0.0214241	-2.06129	0.0392751	0.175837
ENSG00000160213	986.545	-0.0320766	0.0155642	-2.06092	0.0393102	0.175951
ENSG00000214174	350.79	-0.0238965	0.0115964	-2.06068	0.0393332	0.176012
ENSG00000104946	1344.73	0.0334567	0.0162378	2.06042	0.0393589	0.176012
ENSG00000165084	59.1104	-0.0654989	0.0317896	-2.06039	0.0393616	0.176012
ENSG00000196998	765.548	0.0277609	0.0134734	2.06043	0.0393574	0.176012
ENSG00000130475	489.425	0.0531173	0.0257817	2.06027	0.0393728	0.17602
ENSG00000198860	243.878	-0.0341074	0.0165576	-2.05992	0.0394058	0.176083
ENSG00000241962	22.9726	0.065055	0.0315799	2.06001	0.0393976	0.176083
ENSG00000153237	73.5615	-0.0471525	0.0228923	-2.05976	0.0394218	0.176112
ENSG00000184185	214.023	0.0564539	0.027411	2.05953	0.0394432	0.176166
ENSG00000230415	11.0085	-0.0943349	0.0458082	-2.05935	0.039461	0.176203
ENSG00000135744	3689.74	-0.0817221	0.039694	-2.0588	0.039513	0.176393
ENSG00000188315	298.608	0.0312611	0.015185	2.05869	0.0395243	0.176401
ENSG00000064652	232.319	-0.0290408	0.0141091	-2.0583	0.0395611	0.176523
ENSG00000100433	195.153	0.0416089	0.0202183	2.05798	0.0395923	0.176578
ENSG00000196437	151.778	-0.0348955	0.0169561	-2.05799	0.0395907	0.176578
ENSG00000125676	1104.83	0.024648	0.0119777	2.05783	0.0396065	0.176599
ENSG00000099246	1586.12	-0.0308228	0.0149794	-2.05768	0.0396208	0.17662
ENSG00000263606	12.6257	0.0768124	0.0373378	2.05723	0.0396645	0.176773
ENSG00000168884	241.943	0.0567612	0.0275972	2.05677	0.0397082	0.176925
ENSG00000124535	753.071	0.0209873	0.0102052	2.05654	0.0397305	0.176934
ENSG00000131591	266.974	-0.0632302	0.0307472	-2.05645	0.0397387	0.176934
ENSG00000178568	1364.4	-0.044058	0.0214228	-2.05659	0.0397259	0.176934
ENSG00000138496	270.76	-0.0733662	0.0356795	-2.05626	0.0397577	0.176977
ENSG00000109113	361.94	-0.0654962	0.0318605	-2.05572	0.0398099	0.177082
ENSG00000154975	817.81	-0.0501834	0.0244097	-2.05588	0.0397942	0.177082
ENSG00000278668	13.9168	0.0742467	0.0361167	2.05575	0.039807	0.177082
ENSG00000153443	604.672	0.056892	0.0276804	2.05532	0.0398485	0.177211
ENSG00000068489	25.6292	-0.0666487	0.0324353	-2.05482	0.0398966	0.17734
ENSG00000242600	16.2537	-0.113552	0.055259	-2.0549	0.0398888	0.17734
ENSG00000075415	3889.95	-0.0292111	0.0142199	-2.05424	0.0399521	0.177426
ENSG00000078304	1922.7	-0.0190919	0.00929279	-2.05449	0.0399283	0.177426
ENSG00000150667	54.9494	-0.0592105	0.0288238	-2.05423	0.0399539	0.177426
ENSG00000275318	37.6436	-0.0548122	0.0266801	-2.05442	0.0399352	0.177426
ENSG00000169894	21.0189	-0.135924	0.066177	-2.05395	0.0399803	0.177453
ENSG00000172671	77.1329	0.0432766	0.0210701	2.05393	0.0399826	0.177453
ENSG00000214022	1406.15	0.0350797	0.0170798	2.05387	0.0399887	0.177453
ENSG00000075073	26.8414	-0.0562762	0.0274074	-2.05332	0.0400412	0.177496
ENSG00000082516	320.625	-0.022119	0.0107725	-2.05327	0.0400459	0.177496
ENSG00000151093	82.6428	-0.0322739	0.0157179	-2.05332	0.0400412	0.177496
ENSG00000161692	247.647	-0.0496134	0.0241609	-2.05345	0.0400287	0.177496
ENSG00000168329	192.917	-0.121144	0.0590003	-2.05328	0.0400452	0.177496
ENSG00000128578	263.508	-0.0436235	0.0212523	-2.05265	0.0401067	0.177723
ENSG00000188229	3603.34	-0.0438276	0.0213612	-2.05173	0.0401955	0.178074
ENSG00000153165	31.3533	-0.0837377	0.0408375	-2.05051	0.0403146	0.178545
ENSG00000171443	161.106	0.0466113	0.0227323	2.05045	0.040321	0.178545
ENSG00000105738	652.141	0.0445927	0.0217507	2.05018	0.0403473	0.178619
ENSG00000069122	661.154	-0.0537925	0.0262423	-2.04983	0.0403806	0.178682
ENSG00000272501	124.923	-0.0502498	0.0245135	-2.04988	0.0403759	0.178682
ENSG00000101384	371.52	-0.0607975	0.0296703	-2.0491	0.0404523	0.178957
ENSG00000100346	1206.78	0.0563856	0.027523	2.04867	0.0404946	0.179075
ENSG00000102890	29.9272	0.0655354	0.031996	2.04824	0.0405367	0.179075
ENSG00000105063	1839.62	0.0468921	0.022891	2.04849	0.0405117	0.179075
ENSG00000155906	218.773	-0.0330283	0.016125	-2.04827	0.0405335	0.179075
ENSG00000158220	307.951	0.0515012	0.0251442	2.04824	0.0405366	0.179075
ENSG00000253948	59.9651	-0.0527582	0.0257547	-2.04849	0.0405124	0.179075
ENSG00000150347	1160.76	0.0344253	0.01681	2.0479	0.0405693	0.179176
ENSG00000279722	82.6383	0.0360338	0.0175981	2.0476	0.0405991	0.179265
ENSG00000242247	431.095	0.0309515	0.0151168	2.04749	0.0406097	0.17927
ENSG00000163050	639.544	0.0339563	0.016589	2.04691	0.0406671	0.179481
ENSG00000279641	17.532	0.0694532	0.0339422	2.04622	0.0407346	0.179736
ENSG00000118058	3725.43	0.019995	0.00977571	2.04538	0.0408175	0.180016
ENSG00000133169	3262.48	-0.0592371	0.0289603	-2.04546	0.0408096	0.180016
ENSG00000198189	290.563	-0.0429276	0.0209908	-2.04506	0.0408486	0.180111
ENSG00000145248	24.371	-0.0808721	0.0395612	-2.04423	0.040931	0.180391
ENSG00000183773	1807.91	0.052469	0.0256669	2.04422	0.0409316	0.180391
ENSG00000177409	141.898	-0.0932204	0.0456082	-2.04394	0.0409595	0.180472
ENSG00000006652	553.043	0.0483413	0.0236526	2.04381	0.0409727	0.18048
ENSG00000014123	466.92	-0.0415363	0.0203238	-2.04372	0.0409808	0.18048
ENSG00000205220	402.688	-0.0396715	0.0194208	-2.04273	0.0410792	0.180828
ENSG00000249087	169.327	-0.051511	0.0252158	-2.04281	0.0410715	0.180828
ENSG00000105887	3049.76	-0.0285426	0.013976	-2.04227	0.041125	0.180987
ENSG00000131507	4571.09	-0.0411042	0.0201291	-2.04202	0.0411491	0.18105
ENSG00000143256	864.283	-0.0356271	0.0174543	-2.04116	0.0412346	0.181384
ENSG00000189227	199.873	0.0360436	0.0176608	2.04088	0.041263	0.181465
ENSG00000115325	118.741	0.054191	0.0265631	2.04009	0.0413418	0.181496
ENSG00000120733	1505.96	0.0223199	0.0109408	2.04006	0.0413447	0.181496
ENSG00000125447	763.954	0.0299276	0.0146709	2.03993	0.0413576	0.181496
ENSG00000144810	38.7834	0.132834	0.0651136	2.04004	0.0413461	0.181496
ENSG00000147224	451.876	-0.0329119	0.0161335	-2.03997	0.0413531	0.181496
ENSG00000175066	395.779	-0.0404845	0.0198404	-2.04051	0.0413	0.181496
ENSG00000178796	24.2386	-0.0721102	0.035336	-2.0407	0.0412805	0.181496
ENSG00000226763	33.4084	0.0747019	0.0366131	2.0403	0.04132	0.181496
ENSG00000272525	11.4305	-0.0745758	0.0365458	-2.04061	0.0412896	0.181496
ENSG00000169432	103.087	-0.0639103	0.0313384	-2.03936	0.0414142	0.181672
ENSG00000221968	1070.11	-0.0558024	0.0273631	-2.03933	0.0414171	0.181672
ENSG00000178951	3373.96	0.0435021	0.0213336	2.03914	0.0414362	0.181713
ENSG00000146374	71.1054	0.0887438	0.0435233	2.039	0.0414504	0.181732
ENSG00000122574	914.374	0.0509996	0.0250157	2.03871	0.0414795	0.181817
ENSG00000232564	20.7665	0.0620853	0.0304548	2.03861	0.0414894	0.181817
ENSG00000137845	1202.95	0.0273462	0.0134156	2.03839	0.0415114	0.181871
ENSG00000164032	1183.3	0.0390523	0.0191607	2.03814	0.0415357	0.181892
ENSG00000257108	11.7062	0.0842493	0.0413359	2.03816	0.0415339	0.181892
ENSG00000214198	12.9054	-0.073967	0.0362931	-2.03804	0.0415455	0.181892
ENSG00000093167	933.333	0.0233886	0.0114781	2.03766	0.0415838	0.182017
ENSG00000106868	185.957	-0.0527838	0.0259123	-2.03702	0.0416481	0.182256
ENSG00000160410	181.764	0.052799	0.0259228	2.03678	0.0416723	0.182319
ENSG00000196839	68.302	0.0744907	0.0365762	2.03659	0.0416915	0.18236
ENSG00000123080	174.351	0.0530219	0.0260361	2.03647	0.0417027	0.182366
ENSG00000261668	38.4754	0.0781804	0.0383926	2.03634	0.0417163	0.182383
ENSG00000131409	3314.55	0.0656481	0.0322504	2.03557	0.0417931	0.182676
ENSG00000174842	162.59	-0.0445938	0.0219094	-2.03537	0.0418138	0.182723
ENSG00000110108	507.286	0.0313224	0.0153974	2.03427	0.0419244	0.182949
ENSG00000163793	45.0552	-0.0856048	0.0420772	-2.03447	0.0419042	0.182949
ENSG00000171847	53.0901	-0.0730188	0.0358928	-2.03436	0.0419156	0.182949
ENSG00000196498	3174.38	0.0508913	0.025011	2.03475	0.0418757	0.182949
ENSG00000198892	1206.61	-0.036247	0.0178167	-2.03444	0.0419071	0.182949
ENSG00000231770	25.4348	-0.0738275	0.0362905	-2.03435	0.0419168	0.182949
ENSG00000176101	598.179	0.0428936	0.0210874	2.03409	0.0419427	0.182986
ENSG00000010030	11.1574	-0.109939	0.0540602	-2.03364	0.0419878	0.183116
ENSG00000267194	114.253	0.0423294	0.020816	2.0335	0.0420019	0.183116
ENSG00000280304	22.2687	-0.0799966	0.0393386	-2.03354	0.0419981	0.183116
ENSG00000105429	3504.47	0.0364971	0.0179512	2.03313	0.0420392	0.183235
ENSG00000188107	45.5693	0.0586826	0.0288702	2.03263	0.0420895	0.183412
ENSG00000092020	309.088	-0.0312624	0.0153818	-2.03243	0.0421105	0.18346
ENSG00000165028	85.9674	-0.0498839	0.0245475	-2.03213	0.0421402	0.183547
ENSG00000125810	178.914	-0.145036	0.071389	-2.03163	0.0421913	0.183683
ENSG00000214046	836.454	-0.0261899	0.0128907	-2.03169	0.0421848	0.183683
ENSG00000100225	1038.99	-0.0320062	0.0157576	-2.03116	0.0422391	0.183849
ENSG00000254469	16.8463	-0.0616839	0.0303715	-2.03098	0.042257	0.183884
ENSG00000115841	75.6085	-0.0419786	0.0206747	-2.03044	0.042312	0.18408
ENSG00000175105	307.866	0.031912	0.015721	2.0299	0.0423664	0.184273
ENSG00000205659	250.131	-0.0301349	0.0148489	-2.02943	0.0424144	0.184439
ENSG00000257698	193.401	-0.0331836	0.0163582	-2.02856	0.0425028	0.184781
ENSG00000235823	395.129	0.0606148	0.0298916	2.02782	0.0425782	0.185065
ENSG00000065883	953.697	0.0187084	0.00922892	2.02714	0.0426476	0.185281
ENSG00000135697	29.0955	-0.111766	0.0551368	-2.02707	0.042655	0.185281
ENSG00000283462	17.8015	-0.12198	0.060176	-2.02705	0.0426577	0.185281
ENSG00000279419	125.377	0.0844103	0.0416457	2.02687	0.0426761	0.185318
ENSG00000158825	38.0639	0.105975	0.052289	2.02672	0.042691	0.185332
ENSG00000185010	346.468	-0.0374402	0.018475	-2.02654	0.0427099	0.185332
ENSG00000213801	11.5992	0.0813729	0.0401555	2.02645	0.0427192	0.185332
ENSG00000272630	28.4482	0.050343	0.0248411	2.0266	0.0427031	0.185332
ENSG00000135338	301.74	0.0379013	0.0187132	2.02538	0.0428285	0.18572
ENSG00000269235	12.2736	-0.100649	0.0496928	-2.02542	0.0428244	0.18572
ENSG00000249673	194.819	-0.0479332	0.0236689	-2.02515	0.0428518	0.185777
ENSG00000177301	3934.84	0.0461058	0.0227711	2.02475	0.0428929	0.185912
ENSG00000267749	24.2211	0.0737755	0.0364435	2.02438	0.0429311	0.186035
ENSG00000074266	282.038	0.0286813	0.0141724	2.02374	0.0429969	0.186277
ENSG00000074657	1705.91	0.0245244	0.0121196	2.02354	0.0430176	0.186323
ENSG00000131095	120036	0.1413	0.0698402	2.02319	0.0430537	0.186436
ENSG00000048342	231.181	-0.0376798	0.0186291	-2.02263	0.0431109	0.186446
ENSG00000154240	203.402	0.0411054	0.0203232	2.02258	0.043116	0.186446
ENSG00000159267	312.001	-0.0235577	0.011648	-2.02246	0.0431285	0.186446
ENSG00000170265	339.134	0.0395055	0.0195298	2.02283	0.0430905	0.186446
ENSG00000171246	3572.91	0.0675727	0.0334075	2.02268	0.0431061	0.186446
ENSG00000227740	12.9166	0.0808427	0.0399672	2.02273	0.0431013	0.186446
ENSG00000254860	11.5347	-0.0973765	0.0481481	-2.02244	0.0431314	0.186446
ENSG00000277688	21.853	0.0676653	0.0334581	2.02239	0.0431361	0.186446
ENSG00000129493	517.618	0.047894	0.0236838	2.02222	0.0431532	0.186477
ENSG00000129103	734.444	-0.0364088	0.0180082	-2.02179	0.0431975	0.186582
ENSG00000280160	15.7767	0.0642655	0.0317859	2.02182	0.0431946	0.186582
ENSG00000248932	17.0492	-0.0651281	0.0322193	-2.0214	0.0432385	0.186715
ENSG00000163814	26.434	0.0779394	0.0385697	2.02074	0.0433068	0.186967
ENSG00000128886	15.3867	0.0739843	0.0366171	2.02049	0.0433328	0.187036
ENSG00000107679	1839.8	0.036329	0.0179835	2.02013	0.0433701	0.18708
ENSG00000164604	364.601	-0.0564452	0.0279427	-2.02003	0.04338	0.18708
ENSG00000182149	1477.21	0.0203742	0.0100855	2.02015	0.0433675	0.18708
ENSG00000283025	14.5792	-0.122246	0.0605179	-2.02	0.0433832	0.18708
ENSG00000166233	1504.33	0.0208606	0.0103276	2.01989	0.0433947	0.187086
ENSG00000063169	370.259	0.0424376	0.0210218	2.01875	0.0435133	0.187127
ENSG00000064199	94.8693	-0.0419063	0.0207502	-2.01957	0.0434285	0.187127
ENSG00000071564	352.6	0.0408	0.0202116	2.01864	0.0435247	0.187127
ENSG00000100711	1481.61	-0.0377636	0.0187032	-2.0191	0.0434765	0.187127
ENSG00000147488	506.89	0.0763429	0.037819	2.01864	0.0435247	0.187127
ENSG00000173457	365.55	0.0430317	0.0213108	2.01925	0.0434616	0.187127
ENSG00000180044	246.152	-0.0690515	0.0342006	-2.01902	0.0434857	0.187127
ENSG00000186094	182.583	-0.0527393	0.0261174	-2.01932	0.0434544	0.187127
ENSG00000188993	37.5551	0.0661638	0.0327707	2.01899	0.0434881	0.187127
ENSG00000196653	103.281	-0.0438705	0.0217306	-2.01884	0.0435041	0.187127
ENSG00000197140	84.6417	-0.0539228	0.0267073	-2.01903	0.0434841	0.187127
ENSG00000241278	26.3406	-0.0801363	0.0396847	-2.01933	0.0434532	0.187127
ENSG00000101986	90.3932	0.0480815	0.023823	2.01828	0.0435623	0.187159
ENSG00000173442	566.707	0.0459277	0.022757	2.01818	0.0435722	0.187159
ENSG00000223768	158.486	-0.0684563	0.0339194	-2.0182	0.0435703	0.187159
ENSG00000263878	51.2904	-0.068023	0.0337007	-2.01845	0.0435449	0.187159
ENSG00000178573	568.82	0.0483527	0.0239637	2.01775	0.0436177	0.187311
ENSG00000175264	1510.73	0.0447693	0.0222049	2.01619	0.0437802	0.187965
ENSG00000160214	465.076	0.0357058	0.017713	2.0158	0.0438214	0.188099
ENSG00000135723	180.762	0.0486777	0.0241494	2.01569	0.0438327	0.188104
ENSG00000233821	50.7174	0.0495446	0.0245867	2.0151	0.0438946	0.188326
ENSG00000213799	82.1055	0.0492359	0.0244361	2.01488	0.0439172	0.18838
ENSG00000100099	705.873	0.0216421	0.0107457	2.01402	0.044007	0.188548
ENSG00000121940	563.681	-0.0275912	0.0136988	-2.01413	0.0439955	0.188548
ENSG00000138668	2042.43	-0.0234871	0.0116615	-2.01407	0.0440022	0.188548
ENSG00000185499	47.4754	0.0980825	0.048691	2.01438	0.0439691	0.188548
ENSG00000276863	9.84576	-0.0792317	0.0393373	-2.01416	0.0439924	0.188548
ENSG00000149582	964.034	0.035032	0.0173951	2.0139	0.04402	0.18856
ENSG00000163006	107.359	0.0356168	0.0176899	2.0134	0.0440725	0.188742
ENSG00000115128	330.1	-0.0350798	0.0174259	-2.01308	0.0441057	0.18884
ENSG00000111237	584.246	-0.0362815	0.0180266	-2.01267	0.0441495	0.188976
ENSG00000112699	111.833	-0.0350837	0.0174332	-2.01246	0.0441718	0.188976
ENSG00000116221	454.815	-0.0280058	0.0139193	-2.01201	0.0442185	0.188976
ENSG00000134809	260.565	-0.0412826	0.0205152	-2.01229	0.0441889	0.188976
ENSG00000160199	303.718	0.0345648	0.017175	2.01251	0.0441664	0.188976
ENSG00000163449	92.9446	-0.0457674	0.0227469	-2.01203	0.0442167	0.188976
ENSG00000163624	628.735	-0.0387725	0.0192673	-2.01235	0.0441831	0.188976
ENSG00000281100	30.2231	-0.0660284	0.0328143	-2.01218	0.0442005	0.188976
ENSG00000165275	216.877	0.0270646	0.0134548	2.01152	0.0442704	0.189154
ENSG00000155367	113.07	-0.0476099	0.0236721	-2.01122	0.0443018	0.189202
ENSG00000162882	29.4611	-0.06635	0.032989	-2.01128	0.0442962	0.189202
ENSG00000117419	1348.67	-0.0222578	0.0110698	-2.01067	0.0443606	0.189366
ENSG00000225614	246.328	0.0752214	0.0374105	2.0107	0.0443572	0.189366
ENSG00000109929	774.609	-0.0417434	0.0207647	-2.0103	0.0443992	0.189488
ENSG00000149636	115.512	-0.0386038	0.0192073	-2.00985	0.0444469	0.189648
ENSG00000105723	1716.52	0.0313688	0.0156093	2.00962	0.0444711	0.189708
ENSG00000139531	384.015	-0.0290064	0.0144348	-2.00947	0.0444868	0.189731
ENSG00000115548	1027.72	0.0318372	0.0158484	2.00885	0.0445529	0.18987
ENSG00000116212	121.533	0.0317197	0.0157893	2.00894	0.0445432	0.18987
ENSG00000123178	472.592	-0.0355664	0.0177055	-2.00878	0.0445601	0.18987
ENSG00000214226	27.9065	0.0721416	0.0359112	2.00889	0.0445491	0.18987
ENSG00000182916	850.026	-0.0498496	0.0248209	-2.00837	0.0446036	0.190011
ENSG00000123983	2456.72	-0.0343616	0.0171115	-2.00811	0.0446321	0.190054
ENSG00000162384	573.769	-0.0282611	0.0140737	-2.00809	0.0446339	0.190054
ENSG00000132676	554.77	-0.0236904	0.0118017	-2.00736	0.0447109	0.190295
ENSG00000141985	898.035	0.0472664	0.0235454	2.00746	0.0447011	0.190295
ENSG00000162881	29.9097	0.0735092	0.0366248	2.00709	0.0447399	0.190375
ENSG00000150401	449.731	0.033035	0.0164647	2.00641	0.0448123	0.190609
ENSG00000161682	943.746	0.0601539	0.0299813	2.00638	0.0448155	0.190609
ENSG00000164823	429.238	0.0381161	0.0190005	2.00606	0.0448498	0.190711
ENSG00000156042	172.358	-0.0677969	0.0338068	-2.00543	0.0449176	0.190956
ENSG00000134955	38.1066	0.0714577	0.035634	2.00532	0.0449287	0.19096
ENSG00000101412	163.611	0.0519195	0.0258958	2.00494	0.0449697	0.19096
ENSG00000129071	304.624	-0.0227446	0.0113433	-2.00511	0.0449509	0.19096
ENSG00000141524	421.128	0.0736261	0.03672	2.00507	0.0449558	0.19096
ENSG00000280402	26.8611	0.0745677	0.0371903	2.00503	0.04496	0.19096
ENSG00000250056	122.609	0.0513016	0.025589	2.00483	0.0449817	0.190967
ENSG00000187840	68.1079	0.0707742	0.0353086	2.00445	0.0450222	0.191096
ENSG00000140497	488.47	0.0401087	0.0200129	2.00414	0.0450552	0.191192
ENSG00000132912	1274.12	-0.0220803	0.0110197	-2.00371	0.0451012	0.191344
ENSG00000181744	533.196	0.0339438	0.0169417	2.00356	0.045117	0.191367
ENSG00000279227	18.9127	-0.0696026	0.0347433	-2.00334	0.0451412	0.191426
ENSG00000284624	106.239	-0.05544	0.0276759	-2.00319	0.045157	0.19145
ENSG00000148606	869.194	-0.0294423	0.0146997	-2.00292	0.0451863	0.191487
ENSG00000174292	37.2246	0.061424	0.030667	2.00294	0.0451842	0.191487
ENSG00000140600	667.243	0.0450206	0.0224827	2.00246	0.0452356	0.191549
ENSG00000162976	79.2879	-0.0452206	0.0225833	-2.0024	0.0452422	0.191549
ENSG00000247853	14.5684	0.0721277	0.0360177	2.00256	0.0452243	0.191549
ENSG00000267740	31.8668	-0.142847	0.0713379	-2.0024	0.0452422	0.191549
ENSG00000112053	108.943	-0.0535478	0.0267454	-2.00213	0.0452709	0.191585
ENSG00000187773	223.405	-0.0637138	0.0318231	-2.00212	0.0452713	0.191585
ENSG00000118217	727.557	-0.0260525	0.0130138	-2.00191	0.0452939	0.191594
ENSG00000189180	637.691	0.0280827	0.0140275	2.00198	0.045287	0.191594
ENSG00000112651	356.141	-0.0355957	0.017783	-2.00168	0.0453196	0.191644
ENSG00000273599	62.9325	0.0575048	0.0287292	2.00161	0.0453264	0.191644
ENSG00000101574	151.005	0.0336445	0.0168104	2.00141	0.0453477	0.191691
ENSG00000103326	579.183	0.0628785	0.0314228	2.00104	0.0453876	0.191787
ENSG00000213742	59.6174	-0.062174	0.0310725	-2.00093	0.0453996	0.191787
ENSG00000254788	13.355	-0.0824982	0.0412302	-2.00092	0.0454013	0.191787
ENSG00000183914	98.033	-0.0707849	0.0353821	-2.00059	0.0454371	0.191855
ENSG00000231754	17.7057	-0.0827318	0.041354	-2.00058	0.045438	0.191855
ENSG00000054116	678.364	0.0222496	0.011123	2.00032	0.0454662	0.191887
ENSG00000197134	19.6414	-0.094998	0.0474909	-2.00034	0.0454634	0.191887
ENSG00000160282	130.873	-0.100138	0.0500704	-1.99995	0.0455055	0.192009
ENSG00000130037	80.9667	0.0586217	0.0293143	1.99976	0.0455258	0.192048
ENSG00000151500	637.94	-0.0290221	0.0145134	-1.99968	0.0455352	0.192048
ENSG00000173376	22.4559	0.118787	0.0594105	1.99943	0.0455617	0.192076
ENSG00000266642	68.3806	0.0641337	0.0320761	1.99942	0.0455625	0.192076
ENSG00000144648	14.6715	-0.0741386	0.0370851	-1.99915	0.0455923	0.192158
ENSG00000279191	29.9991	-0.0636419	0.0318407	-1.99876	0.0456341	0.192291
ENSG00000175899	3096.72	-0.0717735	0.0359141	-1.99848	0.045665	0.192377
ENSG00000185513	500.19	-0.0522833	0.0261648	-1.99823	0.0456917	0.192447
ENSG00000083444	823.534	0.0511082	0.0255852	1.99757	0.0457633	0.192681
ENSG00000114026	492.688	0.0299861	0.0150116	1.99753	0.0457681	0.192681
ENSG00000108846	31.3005	0.0890286	0.0445742	1.99731	0.0457912	0.192735
ENSG00000063180	6735.01	-0.0378445	0.0189525	-1.99681	0.045846	0.192887
ENSG00000083168	1215.32	0.0289543	0.0145004	1.99679	0.0458481	0.192887
ENSG00000092850	20.7835	0.0757003	0.0379141	1.99663	0.0458659	0.192919
ENSG00000160325	253.481	0.0467844	0.0234422	1.99573	0.0459629	0.193283
ENSG00000060718	402.321	0.0541695	0.0271476	1.99537	0.0460029	0.193407
ENSG00000168309	33625.7	0.0594787	0.0298126	1.99509	0.0460335	0.193463
ENSG00000245317	22.4838	-0.0635216	0.0318395	-1.99506	0.0460368	0.193463
ENSG00000053918	28.5279	0.0883352	0.0442833	1.99478	0.0460672	0.193546
ENSG00000159784	2001.79	0.0385645	0.0193337	1.99468	0.0460779	0.193548
ENSG00000257176	18.7689	-0.0690733	0.0346334	-1.99441	0.0461069	0.193626
ENSG00000124523	510.565	-0.0242684	0.0121688	-1.99431	0.0461177	0.193628
ENSG00000197062	377.254	-0.0290695	0.0145778	-1.99409	0.046142	0.193686
ENSG00000054654	757.702	0.0454369	0.0227889	1.99382	0.046172	0.19375
ENSG00000213015	599.645	0.0449485	0.0225446	1.99376	0.0461781	0.19375
ENSG00000133104	1257.98	0.0338093	0.0169584	1.99366	0.0461888	0.193752
ENSG00000268061	29.3921	-0.0697464	0.0350034	-1.99256	0.0463096	0.194215
ENSG00000136158	697.317	-0.0407556	0.0204557	-1.99238	0.0463292	0.194253
ENSG00000143375	126.846	0.0539098	0.02706	1.99223	0.0463455	0.194278
ENSG00000111087	58.6821	0.103383	0.0519024	1.99187	0.0463855	0.194367
ENSG00000154760	21.7878	-0.104327	0.0523772	-1.99185	0.0463877	0.194367
ENSG00000100197	54.5404	-0.0871976	0.0437936	-1.99111	0.0464692	0.194665
ENSG00000083312	1460.7	0.0298496	0.0149967	1.99041	0.0465461	0.194943
ENSG00000114209	335.471	-0.0331245	0.0166525	-1.98915	0.0466842	0.195478
ENSG00000163794	73.5943	-0.0530792	0.0266863	-1.989	0.0467008	0.195503
ENSG00000205089	293.374	0.0394176	0.0198191	1.98887	0.0467152	0.19552
ENSG00000124279	92.7071	-0.0343148	0.0172547	-1.98873	0.0467314	0.195543
ENSG00000122694	161.103	-0.0668445	0.0336164	-1.98845	0.0467619	0.195583
ENSG00000130695	265.831	0.032686	0.0164372	1.98854	0.0467519	0.195583
ENSG00000168818	346.763	-0.0274125	0.0137905	-1.98778	0.0468356	0.195782
ENSG00000205250	612.522	0.0343129	0.0172621	1.98776	0.0468381	0.195782
ENSG00000226332	16.8038	0.105395	0.0530228	1.98774	0.046841	0.195782
ENSG00000113811	674.875	-0.038281	0.0192597	-1.98762	0.0468539	0.195792
ENSG00000224165	89.6478	-0.0508987	0.0256124	-1.98727	0.0468923	0.195908
ENSG00000139155	469.737	-0.0800265	0.0402744	-1.98703	0.0469192	0.195933
ENSG00000171109	516.843	-0.0335235	0.0168707	-1.98709	0.0469126	0.195933
ENSG00000273136	396.416	0.0642081	0.0323164	1.98686	0.0469381	0.195968
ENSG00000170606	2020.38	0.0434762	0.0218881	1.98629	0.0470007	0.196185
ENSG00000087157	440.212	0.0330751	0.0166543	1.98598	0.0470358	0.196288
ENSG00000223745	202.455	-0.0629472	0.0316998	-1.98573	0.0470631	0.196358
ENSG00000168564	261.334	0.0342677	0.0172584	1.98557	0.0470814	0.19639
ENSG00000104976	233.515	0.0450276	0.0226823	1.98514	0.0471289	0.19648
ENSG00000138738	102.985	-0.0426811	0.0214998	-1.98519	0.0471234	0.19648
ENSG00000205268	302.179	-0.0303204	0.0152741	-1.98509	0.0471345	0.19648
ENSG00000203288	15.4428	-0.0692917	0.0349095	-1.98489	0.0471562	0.196526
ENSG00000104870	502.787	0.0523516	0.0263822	1.98436	0.047216	0.1966
ENSG00000131233	28.5781	0.0793441	0.0399819	1.9845	0.0472003	0.1966
ENSG00000147403	4891.85	-0.0264683	0.0133381	-1.98441	0.0472101	0.1966
ENSG00000213390	195.896	-0.0483258	0.0243515	-1.98451	0.0471992	0.1966
ENSG00000257218	557.131	0.0339992	0.0171346	1.98424	0.0472293	0.196611
ENSG00000026025	4458.16	0.0720295	0.0363079	1.98386	0.047272	0.19673
ENSG00000154059	321.318	-0.0417625	0.0210518	-1.98379	0.0472789	0.19673
ENSG00000224023	39.7205	-0.0462328	0.0233066	-1.98368	0.0472914	0.196738
ENSG00000120875	110.341	-0.126126	0.0635958	-1.98325	0.0473396	0.196894
ENSG00000264515	22.769	-0.0722022	0.0364091	-1.98308	0.0473583	0.196928
ENSG00000009694	349.264	-0.0440358	0.0222084	-1.98284	0.0473853	0.196952
ENSG00000256043	214.393	-0.0686827	0.0346373	-1.98291	0.0473774	0.196952
ENSG00000196415	12.3319	-0.146105	0.0736916	-1.98266	0.0474059	0.196994
ENSG00000163875	1012.76	-0.0310984	0.0156869	-1.98245	0.0474293	0.197048
ENSG00000005513	1233.09	0.0519829	0.0262249	1.98219	0.0474576	0.197093
ENSG00000137720	150.759	-0.0317679	0.0160269	-1.98216	0.0474614	0.197093
ENSG00000005194	466.868	-0.028781	0.0145313	-1.98062	0.0476338	0.197764
ENSG00000093183	933.7	0.0215437	0.0108783	1.98042	0.0476559	0.197812
ENSG00000152380	27.7908	0.0536698	0.0271038	1.98016	0.0476857	0.19785
ENSG00000162627	117.017	0.0410009	0.0207074	1.98001	0.0477026	0.19785
ENSG00000168653	2737.43	-0.0327799	0.0165558	-1.97997	0.0477074	0.19785
ENSG00000243978	15.0814	0.0676249	0.0341536	1.98002	0.047701	0.19785
ENSG00000095066	593.404	0.0532377	0.0268935	1.97957	0.0477518	0.197979
ENSG00000106524	477.788	-0.035976	0.0181743	-1.9795	0.0477598	0.197979
ENSG00000130703	1076.27	0.0190333	0.00961875	1.97877	0.0478418	0.198275
ENSG00000138640	1034	0.0345744	0.0174749	1.97852	0.0478706	0.19835
ENSG00000010610	246.046	-0.0653935	0.0330583	-1.97813	0.0479142	0.198358
ENSG00000068400	2027.99	-0.0371149	0.0187621	-1.97819	0.0479077	0.198358
ENSG00000116750	734.111	-0.0380808	0.019249	-1.97833	0.047892	0.198358
ENSG00000118482	1465.39	0.026023	0.0131554	1.97812	0.0479151	0.198358
ENSG00000162631	333.786	-0.0444033	0.0224527	-1.97764	0.0479698	0.19854
ENSG00000112186	1811.77	-0.0658424	0.0332975	-1.9774	0.0479965	0.19856
ENSG00000155158	662.016	-0.0333653	0.0168741	-1.97731	0.0480065	0.19856
ENSG00000173818	322.809	-0.028243	0.0142831	-1.97737	0.0479997	0.19856
ENSG00000249353	20.9056	-0.0579718	0.029323	-1.97701	0.0480408	0.198658
ENSG00000068976	569.614	0.0727743	0.0368183	1.97658	0.0480892	0.198725
ENSG00000095303	82.9779	0.0727799	0.036819	1.97669	0.0480764	0.198725
ENSG00000101298	4046.96	0.0448872	0.0227086	1.97666	0.0480802	0.198725
ENSG00000147124	218.326	0.0263775	0.0133469	1.9763	0.0481206	0.198811
ENSG00000127922	554.364	-0.0322669	0.0163294	-1.976	0.0481542	0.198906
ENSG00000131323	911.725	0.0299902	0.0151803	1.97559	0.048201	0.199055
ENSG00000037637	580.419	0.0225739	0.0114292	1.97511	0.048256	0.199157
ENSG00000197461	571.71	0.0344775	0.0174546	1.97527	0.0482375	0.199157
ENSG00000198734	32.7576	0.0775386	0.0392582	1.97509	0.0482577	0.199157
ENSG00000160318	17.2102	-0.082022	0.0415539	-1.97387	0.0483964	0.19967
ENSG00000277531	882.103	-0.0452948	0.0229479	-1.97381	0.0484035	0.19967
ENSG00000235296	14.1459	-0.0865186	0.0438429	-1.97338	0.0484526	0.199828
ENSG00000135048	651.812	0.0419093	0.0212478	1.97241	0.0485634	0.200241
ENSG00000214717	610.626	0.0306941	0.0155633	1.97221	0.0485855	0.200288
ENSG00000170653	594.881	0.0386813	0.0196163	1.9719	0.0486215	0.200391
ENSG00000153975	142.982	-0.0283322	0.0143688	-1.97179	0.0486334	0.200396
ENSG00000010704	56.3734	-0.0683517	0.034668	-1.97161	0.0486544	0.200438
ENSG00000168874	316.78	0.0848467	0.0430374	1.97147	0.0486706	0.200461
ENSG00000145685	357.745	0.0503467	0.0255397	1.97131	0.0486885	0.20049
ENSG00000197568	153.918	-0.0437058	0.0221723	-1.97119	0.0487026	0.200504
ENSG00000135999	505.227	0.0276069	0.0140105	1.97044	0.0487883	0.200812
ENSG00000131470	63.5758	0.0499065	0.0253309	1.97018	0.0488179	0.200846
ENSG00000196421	53.7279	-0.0665787	0.0337927	-1.97021	0.0488144	0.200846
ENSG00000157103	3348.76	-0.0472345	0.0239811	-1.96965	0.048878	0.201049
ENSG00000279528	26.5618	-0.0722248	0.0366751	-1.96931	0.0489173	0.201166
ENSG00000137343	599.615	-0.0234729	0.0119231	-1.96869	0.0489882	0.201279
ENSG00000148719	595.507	0.0197204	0.0100165	1.9688	0.0489766	0.201279
ENSG00000178498	2123.91	0.0321415	0.0163249	1.96887	0.0489682	0.201279
ENSG00000184831	389.687	-0.0352736	0.017917	-1.96872	0.048985	0.201279
ENSG00000146426	845.601	0.0518055	0.0263344	1.96722	0.0491581	0.201933
ENSG00000183837	1776.85	-0.0700084	0.0355893	-1.96712	0.0491694	0.201935
ENSG00000270696	152.79	0.0326328	0.0165916	1.96683	0.0492028	0.202028
ENSG00000101460	1729.74	-0.0584766	0.0297337	-1.96668	0.0492203	0.202055
ENSG00000166546	116.573	0.0488364	0.0248338	1.96653	0.0492372	0.20208
ENSG00000118777	521.294	-0.0857161	0.0436005	-1.96594	0.0493054	0.202315
ENSG00000033178	672.528	-0.0280161	0.0142542	-1.96546	0.0493606	0.202497
ENSG00000168395	1014.56	0.0261855	0.0133246	1.9652	0.0493907	0.202576
ENSG00000158301	1186.45	-0.0477142	0.024291	-1.96427	0.0494985	0.202973
ENSG00000116652	50.9501	-0.0637199	0.0324446	-1.96396	0.0495346	0.203077
ENSG00000161640	11.1699	0.225722	0.114942	1.96379	0.0495542	0.203112
ENSG00000117713	1715.8	0.0242184	0.0123345	1.96347	0.049592	0.203133
ENSG00000131462	426.207	-0.0358432	0.0182549	-1.96348	0.0495903	0.203133
ENSG00000258405	19.4031	-0.0739457	0.0376582	-1.9636	0.0495766	0.203133
ENSG00000204308	588.057	0.0216226	0.0110147	1.96308	0.0496375	0.203275
ENSG00000258441	1664.64	0.030492	0.0155345	1.96286	0.0496624	0.203332
ENSG00000148411	3378.63	0.051115	0.0260453	1.96255	0.0496989	0.203392
ENSG00000185988	98.5072	0.0787909	0.0401463	1.96259	0.0496933	0.203392
ENSG00000170468	150.375	0.0287527	0.0146515	1.96245	0.0497106	0.203395
ENSG00000100596	1060.21	0.0344065	0.0175342	1.96225	0.0497336	0.203402
ENSG00000229743	29.541	0.0618067	0.031498	1.96224	0.0497342	0.203402
ENSG00000232807	33.0693	-0.0565777	0.0288365	-1.96202	0.0497603	0.20342
ENSG00000268654	20.2814	-0.0716909	0.036539	-1.96204	0.0497584	0.20342
ENSG00000137806	288.098	-0.0308389	0.0157262	-1.961	0.0498795	0.203687
ENSG00000144366	174.478	-0.0597905	0.03049	-1.96099	0.0498802	0.203687
ENSG00000155463	582.812	-0.0270332	0.0137854	-1.961	0.0498791	0.203687
ENSG00000168803	174.933	-0.032817	0.0167336	-1.96115	0.0498618	0.203687
ENSG00000180035	307.822	0.0340431	0.017359	1.96112	0.0498654	0.203687
ENSG00000113211	78.4235	-0.0470692	0.0240045	-1.96085	0.0498962	0.203706
ENSG00000142949	2736.64	-0.0347433	0.0177193	-1.96076	0.0499069	0.203706
ENSG00000237575	14.3949	0.0875505	0.0446548	1.96061	0.0499251	0.203736
ENSG00000126970	176.825	-0.0232579	0.0118652	-1.96019	0.0499739	0.20389
ENSG00000198843	1545.36	-0.0319037	0.0162769	-1.96006	0.0499891	0.203908
ENSG00000188549	245.848	0.0502508	0.0256413	1.95976	0.0500243	0.204007
ENSG00000262119	35.6142	0.0587243	0.0299745	1.95914	0.0500959	0.204254
ENSG00000164074	251.992	-0.0324175	0.0165504	-1.95872	0.050146	0.204414
ENSG00000101220	443.712	-0.0447284	0.0228389	-1.95843	0.0501796	0.204506
ENSG00000127980	395.308	-0.0359152	0.0183401	-1.95829	0.0501959	0.204527
ENSG00000177993	18.5184	0.0709544	0.0362446	1.95766	0.0502703	0.204786
ENSG00000147437	37.0527	0.0658472	0.033647	1.957	0.0503474	0.205055
ENSG00000115685	1237.55	-0.027413	0.0140094	-1.95676	0.050376	0.205082
ENSG00000237094	72.1355	-0.057696	0.0294849	-1.9568	0.0503708	0.205082
ENSG00000164039	466.797	0.0566843	0.0289715	1.95656	0.0503998	0.205134
ENSG00000112739	1192.37	0.0233469	0.0119339	1.95635	0.0504235	0.205141
ENSG00000248333	1204.35	0.0342613	0.0175122	1.95642	0.0504151	0.205141
ENSG00000161638	204.478	0.0846475	0.0432862	1.95553	0.0505207	0.205491
ENSG00000148943	1156.68	0.0312715	0.0159936	1.95525	0.0505532	0.205546
ENSG00000169181	198.501	0.0404635	0.020695	1.95523	0.0505563	0.205546
ENSG00000138385	1402.94	-0.0240253	0.0122889	-1.95504	0.0505785	0.205592
ENSG00000121310	878.971	-0.0552488	0.0282627	-1.95483	0.0506027	0.2056
ENSG00000177917	170.235	0.0503685	0.0257649	1.95492	0.0505921	0.2056
ENSG00000186010	2389.31	-0.0395453	0.0202367	-1.95414	0.0506842	0.205887
ENSG00000264589	63.192	0.0558466	0.0285849	1.95371	0.0507352	0.206049
ENSG00000128513	196.753	-0.0295775	0.0151413	-1.95343	0.0507689	0.206141
ENSG00000234423	25.1914	-0.0674694	0.0345453	-1.95307	0.0508112	0.206267
ENSG00000105982	31.3176	-0.0535375	0.0274232	-1.95227	0.0509063	0.206609
ENSG00000152767	2446.57	-0.033112	0.0169624	-1.95208	0.0509285	0.206654
ENSG00000171533	1685.25	0.025064	0.0128433	1.95152	0.0509951	0.206879
ENSG00000167987	281.081	0.0345162	0.0176939	1.95074	0.0510882	0.207201
ENSG00000173264	862.944	0.0441584	0.0226376	1.95067	0.0510967	0.207201
ENSG00000204628	3558.34	0.0200975	0.0103034	1.95057	0.0511087	0.207204
ENSG00000167978	10557.8	0.0393198	0.0201594	1.95044	0.0511237	0.207214
ENSG00000253738	745.07	-0.0340311	0.0174487	-1.95036	0.0511334	0.207214
ENSG00000137960	13.2135	-0.0793067	0.0406658	-1.95021	0.0511515	0.207242
ENSG00000171759	74.1053	-0.069315	0.0355459	-1.95001	0.0511747	0.207291
ENSG00000260807	2005.69	-0.0694357	0.0356098	-1.9499	0.0511878	0.207299
ENSG00000279619	38.5551	-0.0887569	0.0455231	-1.94971	0.0512104	0.207346
ENSG00000077549	1956.52	-0.0222004	0.0113887	-1.94933	0.0512556	0.207482
ENSG00000163071	33.1689	-0.0586386	0.0300827	-1.94924	0.0512663	0.207482
ENSG00000198157	339.838	0.0421017	0.0216067	1.94855	0.0513491	0.207772
ENSG00000229018	16.0223	-0.0789811	0.0405411	-1.94818	0.051394	0.207909
ENSG00000023445	84.3225	0.0762675	0.0391607	1.94755	0.0514685	0.208165
ENSG00000280927	46.3106	0.061243	0.0314528	1.94714	0.0515178	0.208319
ENSG00000149016	299.795	-0.0372643	0.0191415	-1.94678	0.0515611	0.208446
ENSG00000178386	96.425	-0.04275	0.0219603	-1.94669	0.0515716	0.208446
ENSG00000005471	10.9204	0.0916094	0.0470698	1.94625	0.0516253	0.208618
ENSG00000272372	42.5718	-0.0733074	0.0376694	-1.94607	0.0516462	0.208657
ENSG00000119782	392.538	-0.0389809	0.0200357	-1.94557	0.0517065	0.208855
ENSG00000204390	93.3871	0.05059	0.0260081	1.94517	0.0517549	0.209005
ENSG00000169641	2188.78	0.0340862	0.017527	1.94479	0.0518007	0.209144
ENSG00000249839	141.167	-0.161848	0.0832252	-1.9447	0.0518117	0.209144
ENSG00000109390	577.327	-0.0288176	0.0148238	-1.944	0.051895	0.209321
ENSG00000147883	55.2075	0.0600127	0.0308714	1.94396	0.0519005	0.209321
ENSG00000175283	132.253	-0.0374292	0.0192526	-1.94411	0.0518825	0.209321
ENSG00000180448	218.156	0.058786	0.0302396	1.94401	0.0518945	0.209321
ENSG00000073464	1656.22	0.0377446	0.0194225	1.94335	0.051974	0.209572
ENSG00000077585	482.027	-0.0475134	0.0244562	-1.94279	0.0520415	0.209622
ENSG00000111752	870.982	-0.0351013	0.0180668	-1.94286	0.052033	0.209622
ENSG00000143801	252.881	-0.0356625	0.0183564	-1.94278	0.0520425	0.209622
ENSG00000235527	16.9346	-0.0630835	0.0324683	-1.94292	0.0520253	0.209622
ENSG00000272655	87.1588	0.0441285	0.022713	1.94287	0.0520314	0.209622
ENSG00000088179	1266.12	0.0376137	0.0193651	1.94234	0.0520955	0.209774
ENSG00000185627	1028.04	-0.0301632	0.0155297	-1.94228	0.0521029	0.209774
ENSG00000138449	159.333	-0.0616734	0.0317624	-1.94171	0.0521722	0.210008
ENSG00000167208	20.887	-0.112299	0.057842	-1.94148	0.0522004	0.210076
ENSG00000197429	153.808	-0.0410437	0.0211417	-1.94136	0.0522143	0.210086
ENSG00000228058	34.6538	0.252888	0.130275	1.94119	0.0522357	0.210127
ENSG00000143028	37.7408	0.074508	0.0383928	1.94068	0.0522974	0.210285
ENSG00000282826	73.0745	-0.0710389	0.036605	-1.94069	0.0522962	0.210285
ENSG00000115155	36.4032	-0.0710213	0.0366055	-1.94018	0.0523575	0.210297
ENSG00000163479	808.476	-0.0189732	0.00977778	-1.94044	0.0523263	0.210297
ENSG00000168268	351.106	0.0449264	0.0231529	1.94042	0.0523285	0.210297
ENSG00000172828	63.3927	-0.0545532	0.0281188	-1.94009	0.0523684	0.210297
ENSG00000246627	17.2402	0.0697638	0.0359555	1.94028	0.0523453	0.210297
ENSG00000260428	104.028	0.0726457	0.0374435	1.94014	0.0523623	0.210297
ENSG00000102226	4990.83	-0.035974	0.0185464	-1.93967	0.0524197	0.210413
ENSG00000187559	17.5956	0.125853	0.0648816	1.93973	0.0524123	0.210413
ENSG00000279573	39.4221	0.0493159	0.0254301	1.93927	0.0524685	0.210563
ENSG00000148219	682.867	0.0277863	0.0143301	1.93902	0.0524988	0.210594
ENSG00000198736	218.556	-0.0393565	0.0202971	-1.93902	0.0524985	0.210594
ENSG00000237172	158.761	0.0411085	0.0212035	1.93876	0.0525307	0.210677
ENSG00000184221	1988.11	0.0570726	0.0294404	1.93858	0.0525523	0.210718
ENSG00000011451	1085.76	0.0423782	0.0218663	1.93806	0.0526156	0.210927
ENSG00000198746	191.464	0.033949	0.0175208	1.93764	0.0526672	0.211088
ENSG00000129158	818.827	0.0281094	0.0145093	1.93734	0.0527042	0.211138
ENSG00000137133	252.708	-0.0385646	0.0199077	-1.93717	0.0527245	0.211138
ENSG00000163531	5043.48	0.0349181	0.0180237	1.93734	0.0527041	0.211138
ENSG00000179546	18.9202	0.0961763	0.0496479	1.93717	0.052725	0.211138
ENSG00000131626	1079.07	0.0278517	0.0143804	1.93678	0.0527721	0.211221
ENSG00000166428	91.7368	0.079945	0.0412752	1.93688	0.0527606	0.211221
ENSG00000239887	76.9186	0.0529141	0.0273215	1.93672	0.0527798	0.211221
ENSG00000160188	124.592	-0.0418306	0.0216013	-1.93649	0.0528079	0.211288
ENSG00000110429	989.197	-0.0242944	0.0125469	-1.93629	0.0528323	0.211295
ENSG00000170745	79.9366	0.0647393	0.0334332	1.93638	0.0528213	0.211295
ENSG00000068784	99.8401	-0.0419302	0.02166	-1.93583	0.0528879	0.211427
ENSG00000122952	39.2481	-0.0696624	0.0359844	-1.93591	0.0528793	0.211427
ENSG00000204590	2299.95	0.025761	0.0133084	1.93569	0.0529052	0.211451
ENSG00000110074	728.403	-0.0322226	0.0166498	-1.93532	0.0529508	0.211542
ENSG00000148356	709.721	-0.0315486	0.0163012	-1.93535	0.0529471	0.211542
ENSG00000142233	40.0773	-0.0735378	0.0380014	-1.93513	0.052974	0.211589
ENSG00000142765	37.0338	0.0697664	0.0360597	1.93475	0.0530214	0.211626
ENSG00000169955	282.487	0.0247399	0.0127875	1.93469	0.0530286	0.211626
ENSG00000223764	16.6409	0.108432	0.0560441	1.93476	0.0530194	0.211626
ENSG00000226416	22.2883	-0.105258	0.0544042	-1.93473	0.0530234	0.211626
ENSG00000106588	601.092	-0.029269	0.0151309	-1.93439	0.0530651	0.211726
ENSG00000113504	592.911	0.0595952	0.0308114	1.93419	0.0530896	0.211779
ENSG00000235034	34.8591	0.0586674	0.0303417	1.93356	0.0531676	0.212045
ENSG00000099282	244.043	-0.0741261	0.038342	-1.93329	0.0532008	0.212131
ENSG00000092929	119.763	-0.0789124	0.0408238	-1.933	0.053236	0.212226
ENSG00000143643	191.775	-0.0276301	0.0142952	-1.93282	0.0532582	0.212269
ENSG00000182326	484.399	-0.0766856	0.0396784	-1.93268	0.0532754	0.212293
ENSG00000143633	113.275	-0.0294086	0.0152179	-1.9325	0.0532976	0.212335
ENSG00000179178	120.928	-0.102133	0.0528534	-1.93239	0.0533113	0.212345
ENSG00000143224	260.085	-0.034632	0.0179265	-1.93189	0.0533726	0.212543
ENSG00000011332	1010.58	0.0458451	0.0237374	1.93134	0.0534407	0.212724
ENSG00000147454	814.027	-0.037498	0.0194152	-1.93137	0.0534371	0.212724
ENSG00000153563	43.0755	-0.0520661	0.0269611	-1.93115	0.053464	0.212771
ENSG00000101255	71.5039	0.0783858	0.0406045	1.93047	0.0535485	0.212995
ENSG00000122378	4124.19	0.0301572	0.0156208	1.93057	0.0535358	0.212995
ENSG00000154655	148.061	0.034568	0.017907	1.93042	0.0535547	0.212995
ENSG00000196968	298.763	0.0290787	0.0150674	1.92991	0.0536177	0.213109
ENSG00000230733	780.704	0.0458569	0.0237605	1.92997	0.053611	0.213109
ENSG00000272674	85.7446	-0.0441317	0.0228668	-1.92995	0.0536129	0.213109
ENSG00000173421	25.2868	0.0934474	0.0484243	1.92976	0.0536362	0.213138
ENSG00000198265	1401.93	0.0197651	0.0102464	1.92897	0.0537341	0.213481
ENSG00000166140	399.479	0.0303331	0.0157286	1.92853	0.0537889	0.213653
ENSG00000167664	9.85242	-0.096789	0.0501959	-1.92822	0.0538273	0.213669
ENSG00000168615	591.129	-0.0325678	0.0168894	-1.92829	0.0538185	0.213669
ENSG00000171045	244.594	0.0492398	0.0255341	1.9284	0.053806	0.213669
ENSG00000151465	520.511	-0.0249812	0.0129567	-1.92806	0.053848	0.213706
ENSG00000072415	836.656	0.0300449	0.0155852	1.92779	0.0538818	0.213794
ENSG00000185823	20.0153	-0.0891492	0.0462494	-1.92758	0.053908	0.213807
ENSG00000250317	229.379	-0.0385883	0.020019	-1.92758	0.0539072	0.213807
ENSG00000136250	44.5696	-0.0786493	0.0408099	-1.92721	0.0539536	0.213942
ENSG00000122674	601.58	-0.0363535	0.0188709	-1.92644	0.05405	0.214097
ENSG00000125148	4837.13	0.0856019	0.0444329	1.92654	0.0540364	0.214097
ENSG00000133316	336.311	0.0340916	0.0176953	1.92659	0.0540306	0.214097
ENSG00000133805	278.07	-0.0393689	0.0204356	-1.92649	0.0540436	0.214097
ENSG00000274421	13.5541	0.0622028	0.0322849	1.92669	0.0540186	0.214097
ENSG00000127554	371.417	0.0327154	0.0169837	1.92629	0.0540686	0.214125
ENSG00000101542	704.165	0.055864	0.0290029	1.92615	0.0540853	0.214127
ENSG00000221923	185.569	-0.0554053	0.0287656	-1.9261	0.0540921	0.214127
ENSG00000260337	34.88	0.100556	0.0522142	1.92584	0.0541242	0.214208
ENSG00000184984	30.8478	0.161853	0.0840623	1.92539	0.0541803	0.214385
ENSG00000236670	43.5133	0.0534791	0.0277793	1.92514	0.0542116	0.214463
ENSG00000186831	25.2807	-0.109488	0.0568771	-1.925	0.0542298	0.21449
ENSG00000197579	430.332	0.0311903	0.0162046	1.92478	0.0542566	0.21455
ENSG00000174080	1774.68	-0.0290116	0.0150736	-1.92466	0.0542717	0.214564
ENSG00000108788	374.992	0.018357	0.00953881	1.92446	0.0542975	0.214621
ENSG00000234741	789.022	-0.0280468	0.0145764	-1.92413	0.0543385	0.214738
ENSG00000197226	2830.04	0.029642	0.0154063	1.92402	0.0543522	0.214746
ENSG00000189410	771.88	-0.0571569	0.0297153	-1.92348	0.0544194	0.214966
ENSG00000229619	53.9809	-0.0491344	0.025546	-1.92337	0.0544334	0.214975
ENSG00000115194	804.129	-0.0713451	0.037098	-1.92315	0.0544606	0.214992
ENSG00000171161	359.459	0.0319075	0.0165905	1.92324	0.0544494	0.214992
ENSG00000135632	595.166	-0.0262973	0.0136748	-1.92305	0.0544739	0.214999
ENSG00000116704	213.168	-0.0321225	0.0167049	-1.92294	0.0544873	0.215006
ENSG00000157593	331.701	0.0386147	0.0200836	1.9227	0.0545173	0.215079
ENSG00000100139	255.062	0.046571	0.0242274	1.92225	0.0545746	0.215096
ENSG00000105278	415.191	-0.0553603	0.0287957	-1.92252	0.0545401	0.215096
ENSG00000126653	690.492	0.029798	0.0155005	1.92239	0.0545565	0.215096
ENSG00000153558	621.35	-0.0408744	0.0212643	-1.92221	0.0545794	0.215096
ENSG00000187720	222.67	-0.0711175	0.0369969	-1.92226	0.0545736	0.215096
ENSG00000079150	32.4454	0.0487557	0.0253664	1.92206	0.0545981	0.215124
ENSG00000134594	178.02	0.0506354	0.0263479	1.9218	0.0546307	0.215207
ENSG00000140632	1775.17	-0.0159684	0.00831029	-1.92152	0.0546663	0.215302
ENSG00000085224	4013.63	0.025989	0.0135293	1.92094	0.0547396	0.215346
ENSG00000099290	934.512	0.023301	0.0121304	1.92088	0.0547466	0.215346
ENSG00000152495	1177.26	-0.0516975	0.0269105	-1.92109	0.0547207	0.215346
ENSG00000162999	195.167	0.0500257	0.0260466	1.92062	0.0547797	0.215346
ENSG00000176024	78.7947	0.0347774	0.0181054	1.92083	0.0547532	0.215346
ENSG00000197860	1464.5	-0.0518459	0.0269937	-1.92067	0.0547735	0.215346
ENSG00000198690	606.594	0.0261273	0.0136038	1.92059	0.0547837	0.215346
ENSG00000237737	75.3266	-0.0643772	0.0335143	-1.92089	0.0547461	0.215346
ENSG00000239389	83.644	-0.0954227	0.0496774	-1.92085	0.0547509	0.215346
ENSG00000264895	92.0659	0.0465645	0.0242459	1.92051	0.0547932	0.215346
ENSG00000132313	787.468	-0.0238516	0.0124222	-1.92008	0.0548482	0.215484
ENSG00000152689	238.37	0.0670935	0.0349436	1.92005	0.0548514	0.215484
ENSG00000183864	1196.04	0.0441156	0.0229779	1.91991	0.0548687	0.215507
ENSG00000130997	136.144	0.041434	0.0215871	1.91939	0.0549354	0.215723
ENSG00000135870	757.345	0.0209661	0.010926	1.91891	0.0549951	0.215844
ENSG00000141665	40.0626	-0.0450543	0.0234841	-1.9185	0.0550472	0.215844
ENSG00000196109	16.3231	-0.0957184	0.0498896	-1.9186	0.0550346	0.215844
ENSG00000206432	244.118	0.0384292	0.0200295	1.91863	0.0550308	0.215844
ENSG00000267426	20.4131	0.1279	0.0666543	1.91885	0.0550033	0.215844
ENSG00000274080	81.8067	0.0575262	0.0299777	1.91897	0.0549885	0.215844
ENSG00000274425	76.1827	-0.0479572	0.0249967	-1.91854	0.0550423	0.215844
ENSG00000274682	21.0908	-0.0632276	0.0329587	-1.91839	0.0550616	0.215855
ENSG00000144815	1220.33	0.032045	0.0167051	1.91828	0.0550751	0.215863
ENSG00000086827	153.126	-0.0263665	0.0137466	-1.91804	0.0551063	0.215939
ENSG00000106263	1315.13	0.0197498	0.0103024	1.91702	0.0552358	0.216115
ENSG00000127419	783.455	-0.049151	0.0256392	-1.91703	0.0552347	0.216115
ENSG00000167447	197.241	0.0284543	0.0148408	1.9173	0.0551998	0.216115
ENSG00000198483	322.447	-0.0380705	0.0198579	-1.91715	0.0552193	0.216115
ENSG00000204055	18.982	-0.0702778	0.0366525	-1.91741	0.055186	0.216115
ENSG00000225470	778.289	0.0405407	0.0211464	1.91715	0.0552194	0.216115
ENSG00000255857	45.5962	-0.0620934	0.032382	-1.91753	0.055171	0.216115
ENSG00000261542	36.4161	0.052484	0.0273789	1.91695	0.055244	0.216115
ENSG00000139112	4380.06	-0.0448318	0.0233882	-1.91685	0.0552566	0.216119
ENSG00000136636	797.452	0.0322374	0.016821	1.9165	0.055301	0.216247
ENSG00000004139	589.007	0.0303883	0.0158627	1.91571	0.0554018	0.216551
ENSG00000122873	531.814	-0.043205	0.022552	-1.91579	0.0553919	0.216551
ENSG00000106100	88.1993	-0.0539977	0.0281918	-1.91537	0.0554453	0.216675
ENSG00000166148	11.7739	0.101827	0.0531677	1.91521	0.0554661	0.216711
ENSG00000095485	281.2	-0.0333816	0.0174329	-1.91486	0.05551	0.216767
ENSG00000111728	831.5	0.0339086	0.0177074	1.91494	0.0555006	0.216767
ENSG00000182359	194.356	-0.0391126	0.0204262	-1.91482	0.0555154	0.216767
ENSG00000161243	306.439	0.0299212	0.0156298	1.91437	0.0555729	0.216901
ENSG00000260903	140.824	0.048911	0.0255488	1.91442	0.0555668	0.216901
ENSG00000002586	690.626	0.0610994	0.0319191	1.9142	0.0555951	0.216942
ENSG00000134042	1360.14	-0.0688614	0.0359776	-1.91401	0.055619	0.216944
ENSG00000197150	638.561	-0.0376416	0.0196654	-1.9141	0.0556078	0.216944
ENSG00000104883	29.731	-0.083375	0.0435769	-1.91328	0.0557118	0.21723
ENSG00000187957	1787.92	-0.032373	0.0169204	-1.91325	0.0557155	0.21723
ENSG00000197157	1182.29	-0.0206784	0.0108087	-1.91313	0.0557317	0.217247
ENSG00000219545	180.032	-0.0348008	0.018198	-1.91234	0.0558324	0.217549
ENSG00000233937	39.6413	-0.10488	0.0548429	-1.91237	0.0558294	0.217549
ENSG00000284691	358.909	0.0377576	0.0197456	1.9122	0.0558506	0.217574
ENSG00000132329	1271.3	0.0513602	0.0268763	1.91098	0.0560067	0.218033
ENSG00000144233	277.293	0.0217935	0.0114035	1.91112	0.0559886	0.218033
ENSG00000157954	1366.09	0.02028	0.0106127	1.91092	0.0560152	0.218033
ENSG00000279196	89.6091	0.0816955	0.0427499	1.91101	0.0560034	0.218033
ENSG00000182118	128.291	0.0744846	0.0389825	1.91072	0.0560409	0.218054
ENSG00000184675	170.793	0.0321954	0.0168501	1.91069	0.056044	0.218054
ENSG00000271383	491.588	0.0551978	0.0288937	1.91038	0.0560849	0.218168
ENSG00000170919	531.983	-0.0307319	0.0160877	-1.91027	0.056099	0.218177
ENSG00000134323	50.5489	0.0463385	0.0242595	1.91012	0.0561179	0.218205
ENSG00000116016	2988.51	-0.0542739	0.0284193	-1.90975	0.0561649	0.218336
ENSG00000139433	745.593	0.0501051	0.0262378	1.90965	0.0561777	0.218336
ENSG00000160679	916.763	-0.0165187	0.00865043	-1.90958	0.0561869	0.218336
ENSG00000196705	340.725	0.0320485	0.0167858	1.90926	0.0562283	0.218452
ENSG00000004961	208.983	0.0341241	0.0178748	1.90906	0.0562538	0.218505
ENSG00000272918	145.93	0.0328938	0.0172322	1.90886	0.0562807	0.218564
ENSG00000167565	74.7448	0.0475569	0.0249252	1.90798	0.0563932	0.218955
ENSG00000116863	308.875	0.0241779	0.0126741	1.90766	0.0564348	0.219071
ENSG00000114796	2025.99	0.0378555	0.0198457	1.90749	0.0564574	0.219114
ENSG00000160752	1006.52	-0.0295515	0.0154956	-1.90709	0.0565083	0.219265
ENSG00000214087	333.76	-0.0346749	0.0181853	-1.90676	0.0565523	0.21939
ENSG00000151413	149.502	-0.0294516	0.0154521	-1.90599	0.0566511	0.219663
ENSG00000177984	57.5834	-0.100201	0.0525731	-1.90594	0.0566578	0.219663
ENSG00000246982	23.5897	-0.0675547	0.0354415	-1.90609	0.0566387	0.219663
ENSG00000136754	1072.34	-0.0256477	0.0134594	-1.90555	0.0567084	0.219813
ENSG00000120519	71.2473	-0.0356858	0.0187316	-1.90512	0.0567646	0.219848
ENSG00000159461	1648.81	0.0208711	0.0109551	1.90514	0.0567617	0.219848
ENSG00000164099	57.64	-0.0600889	0.0315376	-1.90531	0.0567398	0.219848
ENSG00000177096	31.6655	0.0577432	0.0303072	1.90527	0.0567455	0.219848
ENSG00000152208	125.564	-0.0450049	0.0236333	-1.9043	0.0568714	0.220216
ENSG00000090432	340.439	0.0311948	0.0163842	1.90395	0.0569164	0.220344
ENSG00000105617	156.255	0.0315624	0.0165829	1.90331	0.0570001	0.220485
ENSG00000120802	612.075	0.0332774	0.0174824	1.90348	0.0569773	0.220485
ENSG00000160803	1535.73	0.0241635	0.0126938	1.90356	0.0569674	0.220485
ENSG00000162946	172.989	0.0408376	0.0214553	1.90338	0.0569911	0.220485
ENSG00000270820	22.4597	-0.061362	0.0322424	-1.90314	0.0570219	0.220523
ENSG00000197147	1503.43	-0.039489	0.020756	-1.90253	0.0571018	0.220786
ENSG00000225855	123.643	0.050786	0.0266966	1.90234	0.0571269	0.220838
ENSG00000083720	1426.27	-0.0392322	0.0206268	-1.902	0.0571709	0.220858
ENSG00000099998	394.252	-0.0733133	0.0385467	-1.90194	0.0571795	0.220858
ENSG00000108953	10531.3	-0.0220328	0.0115838	-1.90204	0.0571658	0.220858
ENSG00000196569	464.465	0.0420193	0.0220925	1.90197	0.0571751	0.220858
ENSG00000188223	31.1393	0.223079	0.117303	1.90174	0.0572054	0.220912
ENSG00000122126	1004.15	0.0247828	0.0130339	1.90141	0.0572487	0.221033
ENSG00000164023	55.2557	-0.0529944	0.0278747	-1.90117	0.0572799	0.221108
ENSG00000062650	728.748	0.0248478	0.0130712	1.90095	0.0573088	0.221174
ENSG00000111364	358.042	-0.0342559	0.0180244	-1.90053	0.0573631	0.221337
ENSG00000237596	12.6921	-0.0794778	0.0418244	-1.90028	0.0573969	0.221422
ENSG00000073331	77.7462	-0.0651723	0.0343063	-1.89972	0.0574699	0.221652
ENSG00000120658	210.255	0.0303345	0.0159686	1.89964	0.0574803	0.221652
ENSG00000100554	1576.69	-0.0357848	0.018839	-1.89951	0.0574975	0.221672
ENSG00000155592	211.084	0.023543	0.0123963	1.89919	0.0575396	0.22176
ENSG00000204677	268.526	-0.0757915	0.039908	-1.89916	0.0575441	0.22176
ENSG00000103196	198.683	-0.0813396	0.0428343	-1.89893	0.0575732	0.221827
ENSG00000144355	130.774	-0.07162	0.0377238	-1.89853	0.0576258	0.221983
ENSG00000008128	453.45	0.0667797	0.0351821	1.89812	0.0576804	0.222109
ENSG00000101282	31.8696	-0.0850454	0.0448054	-1.89811	0.0576822	0.222109
ENSG00000281912	14.7267	-0.0680916	0.0358838	-1.89756	0.0577539	0.222339
ENSG00000126264	38.1297	-0.0945747	0.0498506	-1.89716	0.0578062	0.222494
ENSG00000118680	1547.73	-0.0314361	0.0165771	-1.89636	0.0579122	0.222791
ENSG00000120860	328.458	-0.0269396	0.0142059	-1.89637	0.0579117	0.222791
ENSG00000154719	187.313	-0.0319798	0.0168642	-1.89631	0.0579191	0.222791
ENSG00000079332	1437.97	-0.0220036	0.0116043	-1.89616	0.0579385	0.222819
ENSG00000196460	11.3084	-0.0929535	0.0490256	-1.89602	0.0579574	0.222846
ENSG00000157077	1368.84	0.029584	0.0156075	1.8955	0.0580268	0.222965
ENSG00000173801	343.231	0.0567178	0.0299248	1.89534	0.058047	0.222965
ENSG00000175564	45.5982	0.0571227	0.03014	1.89525	0.0580595	0.222965
ENSG00000197444	1579.04	-0.0388457	0.0204965	-1.89524	0.0580603	0.222965
ENSG00000240445	22.4668	0.0677869	0.0357656	1.89531	0.0580512	0.222965
ENSG00000279457	162.04	0.0590248	0.0311436	1.89525	0.0580593	0.222965
ENSG00000154917	7178.44	0.0387428	0.0204436	1.89511	0.0580777	0.222986
ENSG00000256124	40.3408	-0.0714166	0.0376904	-1.89482	0.058116	0.223087
ENSG00000166257	2957.63	-0.0507069	0.0267625	-1.8947	0.0581323	0.223104
ENSG00000108469	437.432	-0.0334956	0.0176808	-1.89446	0.0581634	0.223177
ENSG00000090615	1958	0.0312262	0.016488	1.89387	0.0582422	0.223434
ENSG00000281501	44.265	-0.0707387	0.0373616	-1.89336	0.0583106	0.22365
ENSG00000123836	874.372	0.0499191	0.0263684	1.89315	0.0583385	0.223665
ENSG00000257017	18.2742	0.151939	0.0802549	1.8932	0.0583309	0.223665
ENSG00000102683	18.0189	0.0758793	0.0400943	1.89252	0.0584215	0.22389
ENSG00000156711	383.581	0.0438694	0.0231819	1.8924	0.0584382	0.22389
ENSG00000164924	9370.22	-0.0412049	0.0217745	-1.89234	0.0584452	0.22389
ENSG00000183780	342.115	0.0453395	0.0239568	1.89256	0.0584169	0.22389
ENSG00000144043	706.301	0.0316339	0.0167259	1.89131	0.0585831	0.224372
ENSG00000169282	614.006	-0.0462371	0.0244501	-1.89107	0.0586144	0.224445
ENSG00000082684	218.504	-0.0604902	0.0320038	-1.89009	0.0587455	0.224899
ENSG00000183291	880.894	-0.033218	0.0175756	-1.89001	0.0587571	0.224899
ENSG00000261663	15.5287	0.0707155	0.0374401	1.88876	0.0589236	0.225491
ENSG00000101180	545.741	0.0616776	0.0326579	1.8886	0.0589458	0.225529
ENSG00000131378	673.274	-0.0390164	0.0206618	-1.88833	0.0589813	0.225619
ENSG00000064225	278.233	0.0333894	0.0176862	1.88788	0.0590418	0.225767
ENSG00000164237	392.673	0.033103	0.0175357	1.88775	0.0590598	0.225767
ENSG00000164309	474.965	-0.0396826	0.0210205	-1.8878	0.0590528	0.225767
ENSG00000186469	1230.29	-0.0530347	0.0280961	-1.88762	0.0590776	0.225767
ENSG00000189308	307.686	-0.0296541	0.01571	-1.88759	0.0590807	0.225767
ENSG00000158850	343.747	0.0270621	0.0143386	1.88737	0.0591107	0.225811
ENSG00000284703	22.3936	-0.0970133	0.0514025	-1.88733	0.0591164	0.225811
ENSG00000163346	4219.29	0.0611219	0.0323891	1.88711	0.0591455	0.225876
ENSG00000124491	135.238	-0.120878	0.0640593	-1.88697	0.0591647	0.225903
ENSG00000280035	20.4446	0.0676279	0.0358423	1.88682	0.0591849	0.225933
ENSG00000126091	594.034	-0.0333184	0.0176616	-1.88649	0.0592296	0.226019
ENSG00000180385	58.4881	0.0476364	0.0252516	1.88647	0.0592316	0.226019
ENSG00000188910	13.0443	0.107323	0.0568995	1.88619	0.0592692	0.22607
ENSG00000214140	79.8813	-0.0503843	0.026712	-1.88621	0.0592672	0.22607
ENSG00000140451	47.11	0.0606257	0.0321469	1.8859	0.0593091	0.22614
ENSG00000185219	1067.03	0.0176126	0.00933924	1.88588	0.0593118	0.22614
ENSG00000081692	245.887	-0.0504516	0.026755	-1.88569	0.0593368	0.226189
ENSG00000170525	2109.21	0.0596152	0.0316222	1.88523	0.0593985	0.226285
ENSG00000236882	15.2032	-0.134508	0.0713468	-1.88528	0.0593927	0.226285
ENSG00000250986	63.8109	0.0557246	0.029556	1.88539	0.0593775	0.226285
ENSG00000168701	325.642	-0.031166	0.0165345	-1.88491	0.0594421	0.226341
ENSG00000203685	981.788	-0.0639947	0.0339521	-1.88485	0.0594496	0.226341
ENSG00000255618	14.3871	-0.0672104	0.035658	-1.88486	0.0594486	0.226341
ENSG00000270629	656.339	0.0507226	0.026925	1.88385	0.0595857	0.226813
ENSG00000185158	348.175	0.0318897	0.016931	1.88351	0.0596313	0.22694
ENSG00000124380	557.723	-0.0281545	0.01495	-1.88325	0.0596668	0.227029
ENSG00000105373	1552.18	0.0406497	0.0215933	1.88251	0.0597664	0.227176
ENSG00000178531	2876.28	-0.0704331	0.0374073	-1.88287	0.0597183	0.227176
ENSG00000235162	54.2266	0.0578339	0.0307173	1.88278	0.05973	0.227176
ENSG00000270210	10.0027	0.0827074	0.0439326	1.8826	0.0597551	0.227176
ENSG00000277496	22.4354	0.100716	0.0534982	1.88261	0.0597528	0.227176
ENSG00000105821	498.463	0.0212959	0.0113139	1.88227	0.0597991	0.227218
ENSG00000234614	12.7782	0.0911215	0.0484109	1.88225	0.0598019	0.227218
ENSG00000132256	72.8388	0.0729134	0.0387408	1.88209	0.0598243	0.227238
ENSG00000141458	910.86	0.0460076	0.0244457	1.88203	0.0598315	0.227238
ENSG00000119139	894.708	0.0612215	0.0325387	1.8815	0.0599038	0.227466
ENSG00000265688	35.9493	-0.0624314	0.0331838	-1.88139	0.0599195	0.227479
ENSG00000010626	312.49	0.0260865	0.0138668	1.88122	0.0599415	0.227516
ENSG00000101546	141.799	-0.0331683	0.0176343	-1.88089	0.0599864	0.22764
ENSG00000103710	172.694	0.0878197	0.0466939	1.88075	0.0600056	0.227667
ENSG00000140459	36.823	-0.0809283	0.0430448	-1.8801	0.060095	0.227821
ENSG00000188613	82.7078	0.0619323	0.0329365	1.88035	0.0600599	0.227821
ENSG00000215021	931.775	-0.0224465	0.011938	-1.88026	0.0600726	0.227821
ENSG00000278768	66.3461	0.0328305	0.0174617	1.88015	0.0600882	0.227821
ENSG00000100478	425.432	-0.0303131	0.016131	-1.87918	0.0602202	0.228098
ENSG00000133657	814.152	-0.028035	0.01492	-1.87902	0.0602418	0.228098
ENSG00000159214	303.013	-0.0442511	0.0235474	-1.87924	0.0602118	0.228098
ENSG00000160111	97.7579	0.0851201	0.0452915	1.87938	0.0601923	0.228098
ENSG00000183431	639.482	-0.0184681	0.00982852	-1.87903	0.0602401	0.228098
ENSG00000214338	261.342	-0.161234	0.0858022	-1.87914	0.0602254	0.228098
ENSG00000119335	2972.77	0.0262312	0.0139612	1.87887	0.0602618	0.228128
ENSG00000068366	930.049	-0.039191	0.0208639	-1.87841	0.0603248	0.22832
ENSG00000170522	475.542	-0.0290043	0.0154429	-1.87816	0.0603597	0.228406
ENSG00000087470	2040.69	-0.0352035	0.0187483	-1.87769	0.0604234	0.228574
ENSG00000223396	49.3823	0.0540827	0.0288033	1.87765	0.0604288	0.228574
ENSG00000126012	1717.47	0.0210444	0.0112106	1.87719	0.0604922	0.228702
ENSG00000143479	55.5838	0.0483776	0.0257732	1.87705	0.0605118	0.228702
ENSG00000167272	209.589	-0.0308591	0.0164402	-1.87705	0.0605114	0.228702
ENSG00000280400	17.8992	0.107516	0.0572744	1.8772	0.0604905	0.228702
ENSG00000106089	2145.61	-0.0590249	0.031448	-1.8769	0.0605317	0.228731
ENSG00000163322	60.9091	-0.0357509	0.0190507	-1.87662	0.0605708	0.228832
ENSG00000101493	381.391	0.0444394	0.0236975	1.87528	0.0607547	0.229481
ENSG00000114125	493.032	0.0216236	0.0115323	1.87504	0.0607873	0.229558
ENSG00000163444	1075.44	0.0331291	0.017674	1.87446	0.0608675	0.229801
ENSG00000165832	367.3	-0.0430079	0.022945	-1.87439	0.0608765	0.229801
ENSG00000174326	35.737	-0.0814556	0.0434679	-1.87393	0.0609407	0.229997
ENSG00000196646	179.009	-0.0410823	0.0219258	-1.8737	0.0609717	0.230067
ENSG00000129009	239.513	0.0645508	0.0344545	1.87351	0.0609979	0.230119
ENSG00000213753	722.279	0.0370469	0.0197751	1.87341	0.0610117	0.230125
ENSG00000269556	321.138	0.0222288	0.0118668	1.87319	0.0610424	0.230181
ENSG00000276728	25.0372	0.0526291	0.028097	1.87312	0.0610514	0.230181
ENSG00000133612	5535.45	0.0390863	0.0208682	1.87301	0.0610673	0.230195
ENSG00000105486	216.675	-0.0461444	0.0246423	-1.87257	0.0611281	0.230284
ENSG00000132436	162.822	-0.0355105	0.018963	-1.87262	0.0611212	0.230284
ENSG00000177551	39.4064	0.067864	0.0362385	1.87271	0.0611091	0.230284
ENSG00000130770	1630.68	-0.0349899	0.0186909	-1.87203	0.0612023	0.2305
ENSG00000178982	1492.56	-0.0312042	0.0166692	-1.87197	0.0612102	0.2305
ENSG00000214357	446.255	0.0398962	0.0213155	1.8717	0.0612476	0.230595
ENSG00000185633	396.831	-0.0524638	0.0280326	-1.87153	0.0612713	0.230637
ENSG00000113141	1226.48	-0.0196704	0.0105111	-1.87138	0.061292	0.230668
ENSG00000112706	23.0605	0.0661948	0.0353759	1.87118	0.06132	0.230727
ENSG00000198176	475.833	0.0269439	0.0144002	1.87108	0.0613337	0.230732
ENSG00000198301	523.102	-0.0268452	0.0143508	-1.87064	0.0613949	0.230916
ENSG00000175224	1974.3	0.0221709	0.0118532	1.87045	0.061421	0.230921
ENSG00000184497	59.889	0.0557126	0.0297846	1.87052	0.0614123	0.230921
ENSG00000151576	131.403	-0.0297409	0.015903	-1.87014	0.0614639	0.231035
ENSG00000143614	1345.9	0.0185315	0.00991162	1.86967	0.0615291	0.231234
ENSG00000240204	60.1186	-0.043365	0.0232048	-1.86879	0.0616517	0.231648
ENSG00000107362	458.939	0.0403521	0.0216017	1.86801	0.061761	0.231978
ENSG00000113851	956.603	-0.0264408	0.0141547	-1.86798	0.0617645	0.231978
ENSG00000064601	1337.14	-0.0277202	0.0148432	-1.86754	0.0618268	0.232064
ENSG00000104388	2285.23	-0.0318015	0.0170293	-1.86746	0.0618373	0.232064
ENSG00000178295	98.6013	-0.0500762	0.0268115	-1.86771	0.0618022	0.232064
ENSG00000229043	35.0159	-0.0794267	0.0425318	-1.86747	0.0618366	0.232064
ENSG00000175279	80.5195	0.0367611	0.0196889	1.8671	0.0618877	0.232207
ENSG00000156050	413.607	-0.0268453	0.0143821	-1.86658	0.0619605	0.232433
ENSG00000149187	3038.29	0.0183743	0.00984589	1.86619	0.062015	0.232591
ENSG00000272568	74.9268	0.0694077	0.0371952	1.86604	0.0620359	0.232622
ENSG00000145284	6132.82	-0.0314597	0.0168609	-1.86584	0.0620634	0.232679
ENSG00000196776	2653.29	-0.0258488	0.0138557	-1.86557	0.0621015	0.232774
ENSG00000213197	23.1306	0.0828867	0.0444355	1.86533	0.0621355	0.232855
ENSG00000087365	2748.69	0.0234219	0.0125571	1.86522	0.0621501	0.232863
ENSG00000204463	2309.62	0.0263816	0.0141466	1.86488	0.0621987	0.232998
ENSG00000267100	368.035	-0.0350274	0.0187836	-1.86479	0.0622111	0.232998
ENSG00000283646	29.0684	-0.0989491	0.0530653	-1.86467	0.0622282	0.233015
ENSG00000138430	1071.41	-0.0416718	0.0223517	-1.86437	0.0622704	0.233079
ENSG00000180938	27.2409	-0.0659769	0.0353879	-1.86439	0.0622666	0.233079
ENSG00000218891	285.277	0.0397034	0.0212991	1.86409	0.0623095	0.233179
ENSG00000165186	475.048	0.0437022	0.0234484	1.86376	0.0623556	0.233304
ENSG00000276085	20.5122	-0.141927	0.0761666	-1.86338	0.0624093	0.233458
ENSG00000141934	251.072	0.0685206	0.0367765	1.86316	0.0624394	0.233524
ENSG00000151466	206.952	-0.0338344	0.0181606	-1.86306	0.0624532	0.233529
ENSG00000246375	23.0383	-0.152868	0.0820621	-1.86283	0.0624861	0.233605
ENSG00000075702	36.1506	0.0582103	0.0312509	1.86267	0.062508	0.23364
ENSG00000115353	53.1887	-0.069354	0.0372399	-1.86236	0.0625526	0.233666
ENSG00000137992	776.536	-0.0264501	0.0142012	-1.86253	0.0625284	0.233666
ENSG00000267665	30.0315	-0.0561155	0.0301305	-1.86241	0.062545	0.233666
ENSG00000060982	693.177	-0.043469	0.0233534	-1.86136	0.0626939	0.234147
ENSG00000102312	301.879	-0.0295582	0.0158816	-1.86116	0.0627213	0.234202
ENSG00000176293	181.739	-0.0444532	0.0238887	-1.86085	0.0627657	0.234321
ENSG00000181789	1614.09	-0.0310872	0.0167083	-1.86059	0.0628028	0.234413
ENSG00000260196	222.703	-0.0448177	0.0240903	-1.86041	0.0628282	0.234461
ENSG00000104522	308.462	-0.0360137	0.0193605	-1.86017	0.0628617	0.234509
ENSG00000148297	531.529	0.034072	0.0183171	1.86012	0.062869	0.234509
ENSG00000155657	1109.35	0.0472112	0.0253817	1.86005	0.0628789	0.234509
ENSG00000112367	552.189	-0.0286645	0.0154117	-1.85991	0.0628977	0.234518
ENSG00000198682	218.713	0.0602587	0.0323998	1.85985	0.0629067	0.234518
ENSG00000076067	621.239	0.0498983	0.0268328	1.8596	0.0629418	0.234602
ENSG00000125945	376.915	0.0347138	0.0186708	1.85926	0.0629899	0.234676
ENSG00000138650	1848.1	0.026852	0.0144428	1.8592	0.0629993	0.234676
ENSG00000273489	404.823	0.0397127	0.02136	1.85921	0.062997	0.234676
ENSG00000143842	374.393	0.0473041	0.0254458	1.85901	0.0630256	0.23468
ENSG00000167483	15.9859	0.087219	0.0469153	1.85907	0.0630165	0.23468
ENSG00000108669	1247.56	0.0265868	0.0143065	1.85837	0.063116	0.234919
ENSG00000111786	875.669	0.0193553	0.0104156	1.85829	0.0631276	0.234919
ENSG00000144736	140.304	-0.0258383	0.0139038	-1.85837	0.0631169	0.234919
ENSG00000138823	21.978	0.0931678	0.0501415	1.8581	0.0631551	0.234927
ENSG00000143793	526.268	0.0347102	0.0186799	1.85816	0.0631467	0.234927
ENSG00000177426	120.928	0.0695988	0.0374655	1.85768	0.0632148	0.235091
ENSG00000225889	55.25	0.0777777	0.0418697	1.85761	0.0632243	0.235091
ENSG00000127831	46.7406	0.110247	0.0593749	1.85679	0.0633414	0.235292
ENSG00000133028	596.955	0.0269692	0.0145243	1.85684	0.0633345	0.235292
ENSG00000145375	164.042	0.031556	0.0169929	1.85701	0.0633097	0.235292
ENSG00000147676	702.455	-0.0649385	0.0349723	-1.85685	0.0633319	0.235292
ENSG00000243197	61.3716	0.0574959	0.0309596	1.85713	0.0632932	0.235292
ENSG00000038945	66.9615	0.124525	0.0670756	1.85648	0.0633849	0.235367
ENSG00000109606	928.519	0.0207836	0.0111979	1.85603	0.0634494	0.235367
ENSG00000114439	1354.53	0.0331927	0.017883	1.85611	0.0634379	0.235367
ENSG00000117643	871.624	0.0349325	0.0188213	1.85601	0.0634515	0.235367
ENSG00000120705	977.876	0.0232155	0.0125107	1.85566	0.0635021	0.235367
ENSG00000125551	31.6286	0.127141	0.06852	1.85553	0.0635207	0.235367
ENSG00000146360	40.64	0.0912089	0.0491463	1.85586	0.0634728	0.235367
ENSG00000147168	17.6193	0.109173	0.0588091	1.85639	0.0633983	0.235367
ENSG00000155975	545.895	-0.0232791	0.012546	-1.85549	0.063526	0.235367
ENSG00000168939	127.236	0.0332814	0.0179355	1.85561	0.0635089	0.235367
ENSG00000170632	487.103	-0.0252017	0.01358	-1.8558	0.0634821	0.235367
ENSG00000183111	591.825	0.0533504	0.0287425	1.85615	0.0634323	0.235367
ENSG00000259840	13.5265	-0.0899971	0.0485031	-1.85549	0.063526	0.235367
ENSG00000137815	2096.61	-0.0300339	0.0161928	-1.85476	0.0636302	0.235557
ENSG00000138735	161.684	0.0514582	0.0277461	1.85461	0.0636515	0.235557
ENSG00000189403	3972.05	-0.0261936	0.0141207	-1.85498	0.0635995	0.235557
ENSG00000196588	1051.36	0.0332873	0.0179478	1.85468	0.0636425	0.235557
ENSG00000215859	29.9014	-0.0609673	0.0328751	-1.85451	0.0636658	0.235557
ENSG00000228330	13.8602	0.0739893	0.0398967	1.85452	0.0636642	0.235557
ENSG00000232748	33.5659	0.0637277	0.0343591	1.85475	0.0636313	0.235557
ENSG00000185404	47.1084	-0.0510486	0.0275376	-1.85378	0.063771	0.2359
ENSG00000125877	321.271	-0.0388856	0.0209809	-1.85338	0.0638283	0.236047
ENSG00000271789	16.4823	-0.0622801	0.0336046	-1.85332	0.0638363	0.236047
ENSG00000177688	18.5803	0.0661959	0.0357231	1.85303	0.0638787	0.236157
ENSG00000236104	368.269	0.0251421	0.013572	1.8525	0.0639547	0.236391
ENSG00000100104	326.159	0.0219305	0.0118401	1.85221	0.063995	0.236486
ENSG00000159055	76.6154	-0.0317096	0.0171214	-1.85205	0.0640184	0.236486
ENSG00000186350	1770.61	0.0466855	0.0252067	1.85211	0.0640102	0.236486
ENSG00000163638	335.213	-0.150061	0.0810329	-1.85185	0.0640473	0.236546
ENSG00000035862	2390.78	0.0263673	0.0142423	1.85133	0.0641223	0.23658
ENSG00000037042	1539.82	-0.0379328	0.020491	-1.85119	0.0641417	0.23658
ENSG00000125520	339.136	-0.0519832	0.0280753	-1.85156	0.0640884	0.23658
ENSG00000196263	422.223	-0.0360698	0.0194852	-1.85114	0.0641491	0.23658
ENSG00000215114	711.039	0.0215984	0.0116662	1.85136	0.0641182	0.23658
ENSG00000215218	1435.2	0.0480049	0.0259335	1.85108	0.0641582	0.23658
ENSG00000218739	844.289	-0.0375319	0.0202737	-1.85126	0.0641323	0.23658
ENSG00000251322	3848.59	0.0525952	0.0284083	1.8514	0.0641121	0.23658
ENSG00000110931	3552.88	-0.0427449	0.023102	-1.85027	0.064275	0.236683
ENSG00000112365	233.095	0.0256566	0.0138657	1.85037	0.06426	0.236683
ENSG00000196366	16.4905	-0.0623521	0.0336925	-1.85062	0.0642244	0.236683
ENSG00000218537	21.9358	0.0747383	0.0403849	1.85065	0.0642197	0.236683
ENSG00000260372	62.858	-0.0831652	0.0449384	-1.85065	0.0642199	0.236683
ENSG00000272604	37.8815	0.038822	0.0209816	1.85029	0.0642724	0.236683
ENSG00000277232	14.0827	0.0649026	0.0350729	1.85051	0.0642406	0.236683
ENSG00000198842	13.5868	-0.0823629	0.0445165	-1.85016	0.0642898	0.236691
ENSG00000043355	315.117	0.0635084	0.0343368	1.84957	0.0643753	0.236865
ENSG00000196151	108.866	0.0343093	0.0185497	1.84959	0.0643724	0.236865
ENSG00000278615	328.937	-0.0257567	0.0139246	-1.84972	0.0643534	0.236865
ENSG00000135837	1609.29	0.029576	0.0159976	1.84877	0.0644906	0.236879
ENSG00000167210	20.4168	-0.101677	0.0549876	-1.8491	0.0644437	0.236879
ENSG00000173085	43.1716	-0.040381	0.0218366	-1.84923	0.0644244	0.236879
ENSG00000183171	11.526	-0.0852716	0.0461231	-1.84878	0.0644893	0.236879
ENSG00000189056	436.565	-0.0857526	0.0463813	-1.84886	0.064478	0.236879
ENSG00000223501	741.769	-0.0232231	0.0125615	-1.84875	0.0644934	0.236879
ENSG00000239523	14.5725	-0.0643837	0.034818	-1.84915	0.0644359	0.236879
ENSG00000272540	15.7762	0.088995	0.0481268	1.84918	0.0644319	0.236879
ENSG00000276168	181413	0.0652796	0.0353021	1.84917	0.0644331	0.236879
ENSG00000124596	282.78	-0.0309737	0.016756	-1.84851	0.0645287	0.236962
ENSG00000143390	495.224	0.024992	0.0135227	1.84815	0.0645807	0.237102
ENSG00000143569	1463.47	-0.020216	0.010939	-1.84807	0.0645924	0.237102
ENSG00000157693	1048.18	0.0340857	0.0184471	1.84776	0.0646374	0.237172
ENSG00000175352	756.748	-0.0499619	0.0270405	-1.84767	0.0646497	0.237172
ENSG00000182901	669.237	-0.0518305	0.0280495	-1.84782	0.0646283	0.237172
ENSG00000131435	207.206	0.0822474	0.0445207	1.8474	0.0646897	0.237225
ENSG00000232995	13.7702	-0.0660887	0.0357736	-1.84741	0.0646872	0.237225
ENSG00000187801	81.9647	-0.0402078	0.0217658	-1.84729	0.0647049	0.237234
ENSG00000102786	622.671	0.0241763	0.0130883	1.84716	0.0647233	0.237255
ENSG00000087586	25.6558	-0.0462974	0.0250668	-1.84696	0.0647528	0.237317
ENSG00000145721	393.171	-0.0832538	0.0450801	-1.8468	0.0647765	0.237357
ENSG00000133704	799.888	0.024004	0.0129997	1.84651	0.0648188	0.237429
ENSG00000213463	796.429	0.0234766	0.0127142	1.84649	0.0648218	0.237429
ENSG00000144659	396.725	0.0212424	0.0115085	1.8458	0.0649213	0.2377
ENSG00000147050	330.43	0.030992	0.0167898	1.84588	0.0649093	0.2377
ENSG00000143067	224.72	0.051527	0.0279173	1.8457	0.0649353	0.237705
ENSG00000175866	1953.33	0.0448893	0.0243289	1.8451	0.0650229	0.237979
ENSG00000232712	31.1668	0.0651547	0.0353142	1.845	0.0650376	0.237986
ENSG00000089157	3817.53	-0.0281374	0.0152517	-1.84487	0.0650564	0.238008
ENSG00000104812	534.576	-0.0385062	0.0208758	-1.84454	0.0651047	0.238138
ENSG00000235875	10.8816	-0.0766301	0.0415721	-1.84331	0.065284	0.238747
ENSG00000125878	18.755	0.0772259	0.041901	1.84306	0.0653206	0.238834
ENSG00000173757	1111.16	0.0178335	0.00967803	1.84268	0.0653763	0.238944
ENSG00000182108	890.696	0.0323774	0.0175708	1.84269	0.065375	0.238944
ENSG00000167685	880.415	0.036088	0.0195968	1.84153	0.0655446	0.239512
ENSG00000179476	70.6517	-0.0372528	0.0202359	-1.84093	0.065632	0.239784
ENSG00000003509	231.659	-0.0262969	0.014288	-1.84049	0.0656966	0.239972
ENSG00000056998	173.372	0.0624378	0.0339261	1.8404	0.0657092	0.239972
ENSG00000174586	135.581	0.0354974	0.0192904	1.84016	0.0657449	0.240055
ENSG00000184005	197.538	0.0481653	0.0261775	1.83995	0.0657762	0.240122
ENSG00000189367	1043.97	0.0436829	0.023743	1.83982	0.065795	0.240144
ENSG00000185808	232.007	0.0290994	0.0158185	1.83958	0.06583	0.240189
ENSG00000226318	21.5942	0.0673413	0.0366073	1.83956	0.065833	0.240189
ENSG00000130270	11.2132	-0.076952	0.0418407	-1.83917	0.0658909	0.240311
ENSG00000172663	270.606	-0.0347592	0.0188995	-1.83916	0.0658922	0.240311
ENSG00000226308	12.4783	-0.0902499	0.0490794	-1.83885	0.0659366	0.240425
ENSG00000147571	39.9578	-0.327829	0.178297	-1.83868	0.0659629	0.240474
ENSG00000178445	295.817	-0.0315743	0.0171735	-1.83855	0.0659809	0.240493
ENSG00000070366	1118.54	0.0255666	0.0139083	1.83822	0.0660297	0.240623
ENSG00000004766	619.614	-0.0308295	0.0167793	-1.83735	0.0661587	0.240624
ENSG00000018510	515.9	-0.0248072	0.0134982	-1.83782	0.0660893	0.240624
ENSG00000113758	1986.07	0.0382413	0.0208142	1.83727	0.0661701	0.240624
ENSG00000115806	671.846	0.0160306	0.00872524	1.83726	0.0661708	0.240624
ENSG00000125843	278.733	0.0291066	0.015837	1.83789	0.0660787	0.240624
ENSG00000139644	6263.35	-0.0314018	0.017091	-1.83733	0.0661605	0.240624
ENSG00000141179	125.925	-0.0347828	0.0189265	-1.83778	0.0660947	0.240624
ENSG00000153914	1689.85	0.0287175	0.0156319	1.83711	0.0661943	0.240624
ENSG00000162735	1096.15	-0.0191855	0.0104429	-1.83719	0.0661817	0.240624
ENSG00000164919	2542.45	-0.0403731	0.0219767	-1.83708	0.0661977	0.240624
ENSG00000214765	249.11	-0.04013	0.0218368	-1.83773	0.0661027	0.240624
ENSG00000277203	554.111	-0.054466	0.0296431	-1.83739	0.0661517	0.240624
ENSG00000280274	14.4217	0.0727429	0.0395757	1.83807	0.066052	0.240624
ENSG00000083937	457.841	-0.0304971	0.0166063	-1.83648	0.0662869	0.240901
ENSG00000118961	158.517	-0.0322117	0.0175413	-1.83633	0.0663084	0.24091
ENSG00000197841	318.033	0.0325439	0.0177226	1.83629	0.0663152	0.24091
ENSG00000108448	108.912	-0.0387217	0.0210945	-1.83563	0.0664126	0.241217
ENSG00000228775	20.9187	-0.0852821	0.0464627	-1.8355	0.066432	0.24124
ENSG00000233178	21.0857	0.0560039	0.030514	1.83535	0.0664539	0.241273
ENSG00000169902	367.277	-0.0681733	0.0371486	-1.83515	0.0664834	0.241333
ENSG00000087263	511.298	-0.0246171	0.0134166	-1.83482	0.0665327	0.241465
ENSG00000160321	53.439	-0.104033	0.0567034	-1.83468	0.0665525	0.241489
ENSG00000143771	422.491	0.0195738	0.0106711	1.83428	0.066613	0.241615
ENSG00000165548	769.445	0.0432641	0.0235857	1.83434	0.0666041	0.241615
ENSG00000089820	190.147	-0.0627818	0.0342308	-1.83407	0.066643	0.24163
ENSG00000157578	26.9317	-0.0694931	0.037889	-1.83412	0.0666358	0.24163
ENSG00000174749	97.5383	0.0449309	0.0245003	1.83389	0.0666704	0.241682
ENSG00000120324	152.315	-0.0350185	0.0190979	-1.83363	0.0667094	0.241696
ENSG00000205090	220.964	0.0491551	0.0268063	1.83372	0.0666958	0.241696
ENSG00000267056	22.3495	-0.113933	0.0621361	-1.8336	0.0667132	0.241696
ENSG00000277151	49.3006	0.0432953	0.023616	1.8333	0.0667573	0.241808
ENSG00000205670	210.628	-0.0685548	0.037399	-1.83307	0.0667927	0.24189
ENSG00000145022	661.966	-0.0297364	0.0162252	-1.83273	0.066842	0.241927
ENSG00000159917	125.461	0.0297555	0.016235	1.8328	0.066833	0.241927
ENSG00000248124	165.436	-0.0445201	0.0242907	-1.8328	0.0668316	0.241927
ENSG00000022840	2015.77	0.0175806	0.00959335	1.83258	0.0668651	0.241964
ENSG00000256463	259.032	0.067767	0.0369885	1.83211	0.0669351	0.24217
ENSG00000278627	19.3079	-0.0546753	0.0298444	-1.83201	0.0669501	0.242178
ENSG00000213988	10.793	0.079655	0.0434843	1.83181	0.0669795	0.242237
ENSG00000111962	193.844	-0.0451304	0.0246401	-1.83158	0.0670138	0.24225
ENSG00000140743	282.119	0.0316972	0.0173065	1.83152	0.0670223	0.24225
ENSG00000279423	98.7911	0.0494313	0.0269879	1.83161	0.06701	0.24225
ENSG00000112837	44.0419	0.0831037	0.0453767	1.83142	0.0670383	0.242253
ENSG00000269210	22.1396	-0.0574014	0.0313439	-1.83134	0.0670491	0.242253
ENSG00000067369	1993.15	-0.0187251	0.0102255	-1.83121	0.0670696	0.24228
ENSG00000100156	24.6589	-0.0731488	0.0399621	-1.83046	0.0671819	0.242486
ENSG00000106682	3969.86	-0.0183878	0.0100454	-1.83047	0.0671795	0.242486
ENSG00000172992	724.251	-0.0363819	0.0198766	-1.83039	0.0671917	0.242486
ENSG00000247416	12.0195	-0.0786189	0.042949	-1.83052	0.0671727	0.242486
ENSG00000275830	26.3704	0.227964	0.124531	1.83057	0.0671643	0.242486
ENSG00000149577	760.392	-0.0304297	0.0166271	-1.83012	0.0672313	0.242582
ENSG00000261675	474.477	0.041773	0.0228269	1.82999	0.0672516	0.242608
ENSG00000122390	762.259	0.0280715	0.0153416	1.82977	0.0672851	0.242615
ENSG00000185798	58.4482	-0.030318	0.0165698	-1.82972	0.0672925	0.242615
ENSG00000187051	902.732	0.0350572	0.0191587	1.82983	0.067276	0.242615
ENSG00000101191	1025.92	0.0235657	0.0128804	1.82957	0.0673137	0.242645
ENSG00000224790	15.1484	0.0851945	0.0465766	1.82913	0.0673805	0.242838
ENSG00000245680	371.152	-0.0193912	0.010603	-1.82884	0.0674229	0.242897
ENSG00000258634	169.392	0.0326851	0.0178718	1.82886	0.0674209	0.242897
ENSG00000104774	264.595	0.0436953	0.0238955	1.8286	0.0674592	0.242923
ENSG00000165912	251.251	0.0459342	0.0251219	1.82845	0.0674822	0.242923
ENSG00000166246	53.4805	0.0578434	0.0316347	1.82848	0.0674779	0.242923
ENSG00000168356	19.222	-0.0800557	0.043781	-1.82855	0.0674671	0.242923
ENSG00000117010	52.6906	-0.0416458	0.0227871	-1.8276	0.0676093	0.243333
ENSG00000188994	1617.97	0.023882	0.0130739	1.82669	0.0677466	0.24378
ENSG00000269313	87.0074	0.03726	0.0204034	1.82617	0.0678249	0.244015
ENSG00000163517	1426.06	-0.037055	0.0202926	-1.82604	0.067845	0.24404
ENSG00000079385	18.9158	-0.0761098	0.0416862	-1.82578	0.0678832	0.244083
ENSG00000230615	10.8868	0.0724556	0.0396843	1.8258	0.0678806	0.244083
ENSG00000111676	5470.24	0.0409358	0.0224224	1.82567	0.0679003	0.244098
ENSG00000182463	597.07	0.0519303	0.028448	1.82545	0.0679338	0.244171
ENSG00000174652	293.15	-0.0444236	0.0243377	-1.8253	0.0679562	0.244204
ENSG00000163933	219.205	-0.0282798	0.0154952	-1.82507	0.067991	0.244282
ENSG00000134201	610.971	-0.126296	0.0692042	-1.82497	0.0680051	0.244286
ENSG00000131828	1294.64	-0.0226031	0.0123888	-1.82448	0.06808	0.244508
ENSG00000164100	352.638	-0.0513898	0.0281699	-1.82428	0.0681099	0.244568
ENSG00000221909	134.52	-0.0261334	0.014327	-1.82406	0.0681424	0.244638
ENSG00000075035	563.181	0.0469492	0.0257485	1.82337	0.0682467	0.244682
ENSG00000122068	764.132	0.0267855	0.0146892	1.82348	0.0682309	0.244682
ENSG00000142675	67.8602	0.0703023	0.0385496	1.82368	0.0681998	0.244682
ENSG00000143315	195.258	0.0319978	0.0175481	1.82344	0.068237	0.244682
ENSG00000164976	1405.34	0.0580322	0.0318265	1.82339	0.0682439	0.244682
ENSG00000177666	960.42	0.0455279	0.024962	1.82389	0.0681687	0.244682
ENSG00000258056	156.571	0.0513457	0.0281579	1.82349	0.068229	0.244682
ENSG00000161547	1431.98	-0.0266622	0.0146233	-1.82327	0.0682627	0.244692
ENSG00000109686	359.53	0.0310073	0.0170085	1.82305	0.0682954	0.244715
ENSG00000130749	646.22	0.0307022	0.0168404	1.82313	0.0682832	0.244715
ENSG00000280073	37.9588	0.0870135	0.047737	1.82277	0.0683384	0.244822
ENSG00000002834	1983.92	0.0225943	0.0123985	1.82234	0.0684039	0.24501
ENSG00000248079	18.8199	0.068054	0.0373481	1.82216	0.0684314	0.245061
ENSG00000179085	295.1	-0.0379932	0.0208532	-1.82194	0.0684641	0.245131
ENSG00000167766	738.08	-0.0455302	0.024993	-1.82172	0.068498	0.245205
ENSG00000126858	908.973	0.0278093	0.0152669	1.82155	0.0685236	0.24525
ENSG00000126785	342.141	0.0439225	0.0241182	1.82114	0.0685858	0.245425
ENSG00000185946	779.413	-0.0437773	0.0240528	-1.82005	0.0687515	0.245971
ENSG00000085563	487.052	-0.0663936	0.0364819	-1.8199	0.068774	0.246004
ENSG00000034693	142.681	-0.0337829	0.0185663	-1.81958	0.0688226	0.246084
ENSG00000141367	7597.86	-0.0323437	0.0177751	-1.81961	0.0688184	0.246084
ENSG00000171606	249.985	-0.0361282	0.0198575	-1.81937	0.0688552	0.246153
ENSG00000267122	10.5454	0.0809996	0.0445422	1.81849	0.0689889	0.246536
ENSG00000273372	39.3413	0.0700962	0.0385448	1.81857	0.0689775	0.246536
ENSG00000126261	1127.65	0.0241166	0.0132633	1.81829	0.0690197	0.246599
ENSG00000120742	1578.76	-0.0356701	0.0196202	-1.81803	0.0690595	0.246694
ENSG00000161800	168.381	0.03105	0.0170799	1.81792	0.0690758	0.246705
ENSG00000160439	326.897	-0.0293601	0.0161532	-1.81761	0.0691242	0.246809
ENSG00000198331	120.48	0.0347431	0.0191158	1.8175	0.0691403	0.246809
ENSG00000274220	41.3969	-0.0500081	0.0275152	-1.81747	0.0691446	0.246809
ENSG00000276547	114.136	-0.0658373	0.0362283	-1.81729	0.0691726	0.246861
ENSG00000206559	21.0605	-0.058118	0.0319828	-1.81716	0.0691921	0.246884
ENSG00000284693	26.6561	-0.0774661	0.0426395	-1.81677	0.0692529	0.247053
ENSG00000145332	438.538	0.0309584	0.0170429	1.81649	0.0692948	0.247156
ENSG00000164403	423.402	0.0439321	0.0241958	1.81569	0.0694176	0.247546
ENSG00000033170	644.926	-0.0314988	0.0173495	-1.81555	0.0694396	0.247577
ENSG00000177105	349.196	0.0474212	0.0261262	1.81508	0.0695118	0.247787
ENSG00000094914	459.699	-0.0315669	0.0173946	-1.81476	0.0695613	0.247916
ENSG00000198951	218.655	-0.0377142	0.0207841	-1.81457	0.0695893	0.247968
ENSG00000120539	81.9764	-0.0390458	0.0215195	-1.81444	0.0696097	0.247994
ENSG00000077454	525.847	0.0450487	0.0248317	1.81416	0.0696533	0.248007
ENSG00000093100	1029.47	0.0381277	0.0210159	1.81423	0.0696424	0.248007
ENSG00000256229	48.8622	0.0447242	0.0246525	1.81418	0.0696497	0.248007
ENSG00000101017	62.1412	-0.0551696	0.0304162	-1.81382	0.0697054	0.248097
ENSG00000272405	46.0209	-0.0580594	0.0320084	-1.81388	0.069696	0.248097
ENSG00000082258	718.993	-0.0226794	0.0125043	-1.81372	0.0697205	0.248104
ENSG00000013503	181.87	-0.0306616	0.0169092	-1.81331	0.0697847	0.248203
ENSG00000172380	461.717	0.0540882	0.0298289	1.81328	0.0697884	0.248203
ENSG00000281183	113.9	-0.0582798	0.0321382	-1.81341	0.0697679	0.248203
ENSG00000002330	875.997	0.0446634	0.0246364	1.8129	0.0698472	0.248248
ENSG00000102984	172.646	0.0368092	0.0203055	1.81277	0.0698676	0.248248
ENSG00000157368	230.99	0.0647102	0.0356961	1.81281	0.0698616	0.248248
ENSG00000188051	84.0796	0.0360704	0.0198973	1.81283	0.069858	0.248248
ENSG00000204673	640.123	0.0316695	0.0174692	1.81288	0.0698503	0.248248
ENSG00000260838	82.2611	-0.0585703	0.0323149	-1.81249	0.0699112	0.248355
ENSG00000235954	298.846	-0.0273174	0.015073	-1.81233	0.0699347	0.248391
ENSG00000077235	1950.8	0.0235621	0.0130032	1.81203	0.0699818	0.248441
ENSG00000205336	3250.09	0.0528175	0.029149	1.81198	0.0699885	0.248441
ENSG00000218227	86.7951	-0.0762887	0.0420993	-1.81211	0.0699687	0.248441
ENSG00000169989	19.2331	-0.0630094	0.0347754	-1.81189	0.0700027	0.248443
ENSG00000171004	150.016	-0.0573958	0.0316792	-1.81178	0.0700203	0.248459
ENSG00000272010	35.405	-0.0623616	0.034423	-1.81163	0.0700438	0.248495
ENSG00000124615	418.652	0.0264183	0.0145857	1.81125	0.0701014	0.248652
ENSG00000110025	417.988	0.0278692	0.0153876	1.81115	0.0701171	0.24866
ENSG00000132275	342.309	0.0218259	0.0120563	1.81033	0.0702439	0.248983
ENSG00000162777	25.9541	0.0757527	0.0418421	1.81044	0.0702273	0.248983
ENSG00000182601	407.329	0.0599002	0.0330884	1.81031	0.0702483	0.248983
ENSG00000174307	762.979	0.0364373	0.0201303	1.81007	0.0702851	0.249066
ENSG00000105889	22.6826	0.0682919	0.0377329	1.80988	0.0703149	0.249124
ENSG00000006712	841.372	0.0260922	0.0144196	1.8095	0.0703727	0.249262
ENSG00000026559	152.558	0.076796	0.0424415	1.80945	0.0703804	0.249262
ENSG00000087152	2963.59	0.0340242	0.0188127	1.80858	0.0705161	0.249458
ENSG00000142444	187.256	0.0231815	0.012815	1.80893	0.0704621	0.249458
ENSG00000145700	14.6018	-0.0747444	0.0413222	-1.80882	0.0704788	0.249458
ENSG00000166562	762.426	-0.0361125	0.019966	-1.8087	0.070498	0.249458
ENSG00000176624	373.455	0.0338746	0.0187271	1.80885	0.0704738	0.249458
ENSG00000189190	34.833	0.0610479	0.0337531	1.80866	0.0705036	0.249458
ENSG00000093144	473.694	-0.0271289	0.0150095	-1.80745	0.0706915	0.249793
ENSG00000160097	378.549	-0.0412412	0.0228121	-1.80786	0.0706279	0.249793
ENSG00000164327	1151.44	0.0265947	0.0147129	1.80758	0.0706721	0.249793
ENSG00000172403	603.618	0.0346663	0.0191794	1.80748	0.070688	0.249793
ENSG00000244242	422.107	0.0524173	0.0290005	1.80746	0.0706904	0.249793
ENSG00000274642	22.6465	-0.118419	0.06551	-1.80765	0.0706616	0.249793
ENSG00000147650	453.359	-0.0320316	0.0177231	-1.80734	0.0707097	0.249811
ENSG00000137571	25.7488	-0.0519804	0.0287657	-1.80702	0.0707585	0.249936
ENSG00000104341	665.128	-0.0311784	0.0172563	-1.80679	0.0707954	0.25001
ENSG00000141298	667.175	0.0244407	0.0135277	1.80672	0.0708063	0.25001
ENSG00000168918	363.972	0.0565749	0.0313168	1.80654	0.0708347	0.250062
ENSG00000127334	258.378	0.0282486	0.0156385	1.80635	0.070864	0.250118
ENSG00000130508	205.629	-0.0542022	0.0300137	-1.80592	0.0709314	0.25012
ENSG00000166783	2765.18	0.026674	0.0147684	1.80616	0.0708938	0.25012
ENSG00000230409	18.0657	-0.0610509	0.033805	-1.80597	0.0709225	0.25012
ENSG00000251661	23.8956	-0.0967941	0.053598	-1.80593	0.0709294	0.25012
ENSG00000254685	127.594	-0.0422279	0.0233804	-1.80612	0.0708995	0.25012
ENSG00000173482	898.533	-0.0298132	0.0165135	-1.80539	0.0710144	0.250365
ENSG00000198680	202.108	0.0287372	0.0159204	1.80505	0.0710662	0.2505
ENSG00000127337	119.621	-0.0480015	0.0265981	-1.8047	0.071122	0.250649
ENSG00000122863	506.328	0.0675794	0.0374547	1.8043	0.071185	0.250738
ENSG00000152464	118.494	0.0234801	0.0130136	1.80428	0.0711875	0.250738
ENSG00000184156	2323.15	-0.0356606	0.0197643	-1.80429	0.0711851	0.250738
ENSG00000083457	149.051	-0.0279617	0.0154983	-1.80417	0.0712044	0.25075
ENSG00000162367	109.169	0.068922	0.0382043	1.80403	0.0712259	0.250778
ENSG00000131401	42.6744	-0.161368	0.0894715	-1.80357	0.0712994	0.250989
ENSG00000268573	32.2478	0.05433	0.0301332	1.80299	0.0713891	0.251258
ENSG00000128285	149.046	0.067697	0.0375573	1.8025	0.0714666	0.251262
ENSG00000129596	464.788	-0.0290879	0.0161347	-1.80281	0.0714175	0.251262
ENSG00000163026	119.67	0.0302303	0.0167712	1.80252	0.0714643	0.251262
ENSG00000166886	666.207	0.0360859	0.0200174	1.80272	0.0714315	0.251262
ENSG00000167525	92.3722	0.0403783	0.0224054	1.80217	0.071519	0.251262
ENSG00000173914	415.781	0.024818	0.0137705	1.80226	0.071505	0.251262
ENSG00000174136	647.558	0.0304649	0.0168997	1.80269	0.0714377	0.251262
ENSG00000197629	38.167	-0.0881225	0.0488995	-1.80212	0.0715271	0.251262
ENSG00000221946	1827.99	-0.0433597	0.0240583	-1.80228	0.0715018	0.251262
ENSG00000260328	229.653	-0.0605234	0.0335817	-1.80228	0.0715021	0.251262
ENSG00000260924	24.4705	-0.0551609	0.0306117	-1.80196	0.0715523	0.251262
ENSG00000270689	20.2502	0.0667196	0.0370252	1.802	0.071545	0.251262
ENSG00000134627	49.5398	0.0396008	0.02198	1.80168	0.0715963	0.25137
ENSG00000137074	329.371	-0.0192219	0.0106696	-1.80157	0.0716136	0.251383
ENSG00000138378	388.713	-0.0641901	0.0356321	-1.80147	0.071629	0.25139
ENSG00000267040	21.7027	0.0577851	0.0320791	1.80133	0.0716507	0.251419
ENSG00000139926	184.654	0.0448423	0.0248955	1.80122	0.0716679	0.251431
ENSG00000180900	1507.17	0.0491141	0.0272707	1.80098	0.0717056	0.251516
ENSG00000272667	22.8435	0.0474484	0.026355	1.80036	0.0718037	0.251813
ENSG00000135968	2061.85	-0.0297843	0.0165451	-1.8002	0.0718297	0.251857
ENSG00000024422	487.95	0.0479393	0.0266327	1.80002	0.071858	0.251888
ENSG00000186522	202.453	0.0509909	0.0283288	1.79997	0.0718656	0.251888
ENSG00000198754	33.4176	-0.0675882	0.0375547	-1.79973	0.0719039	0.251975
ENSG00000279033	204.953	-0.0410895	0.0228354	-1.79938	0.0719592	0.252121
ENSG00000108604	428.596	0.0328263	0.0182483	1.79887	0.0720392	0.252337
ENSG00000138031	955.38	0.0284461	0.0158138	1.79881	0.072048	0.252337
ENSG00000213152	18.9898	0.0531963	0.0295793	1.79843	0.0721091	0.252504
ENSG00000130159	664.037	0.0323091	0.0179688	1.79807	0.0721661	0.252656
ENSG00000164176	2516.36	0.0529583	0.0294571	1.79781	0.0722072	0.252752
ENSG00000178904	680.658	-0.0478663	0.0266285	-1.79756	0.0722467	0.252843
ENSG00000248115	21.1521	0.0685586	0.0381453	1.7973	0.0722879	0.25294
ENSG00000008300	1281.1	0.0409964	0.022812	1.79714	0.0723136	0.25294
ENSG00000064490	302.163	-0.0334642	0.0186227	-1.79696	0.0723423	0.25294
ENSG00000143761	4752.75	-0.02507	0.0139508	-1.79703	0.0723303	0.25294
ENSG00000168259	1653.97	-0.0197267	0.0109772	-1.79705	0.0723274	0.25294
ENSG00000140988	4128.2	-0.0307916	0.0171362	-1.79687	0.0723561	0.252941
ENSG00000008130	637.01	0.0291779	0.0162412	1.79653	0.0724099	0.253082
ENSG00000102606	2298.93	0.0234362	0.0130466	1.79635	0.0724387	0.253135
ENSG00000225554	20.1576	-0.0822838	0.0458221	-1.79572	0.0725387	0.253436
ENSG00000119714	86.0315	0.0743064	0.0413879	1.79537	0.0725955	0.253587
ENSG00000037757	397.274	-0.0412088	0.0229579	-1.79498	0.0726575	0.253614
ENSG00000227543	67.4848	0.043998	0.0245111	1.79502	0.0726506	0.253614
ENSG00000267508	150.444	-0.0312117	0.0173874	-1.79508	0.0726415	0.253614
ENSG00000268055	36.3393	-0.116451	0.0648736	-1.79505	0.0726464	0.253614
ENSG00000163755	284.501	0.0278334	0.0155083	1.79475	0.0726942	0.253694
ENSG00000129757	328.632	0.0664673	0.0370397	1.79449	0.0727354	0.253743
ENSG00000168461	2844.52	0.0452359	0.0252078	1.79452	0.0727297	0.253743
ENSG00000111229	1253.06	-0.0279452	0.0155743	-1.79431	0.0727629	0.253792
ENSG00000032389	455.327	-0.0267471	0.0149082	-1.79411	0.072795	0.253856
ENSG00000065621	238.935	-0.0447124	0.0249268	-1.79375	0.0728533	0.253869
ENSG00000121905	1924.52	-0.0500345	0.0278937	-1.79376	0.0728518	0.253869
ENSG00000258504	190.726	-0.0565355	0.0315139	-1.79399	0.0728153	0.253869
ENSG00000275066	955.139	0.0179633	0.0100138	1.79385	0.0728369	0.253869
ENSG00000137713	415.312	0.0429109	0.0239274	1.79338	0.0729125	0.254003
ENSG00000170291	466.508	0.0195321	0.0108915	1.79334	0.072919	0.254003
ENSG00000180891	523.865	0.0448727	0.0250274	1.79294	0.072982	0.254128
ENSG00000203965	254.79	-0.0316673	0.0176622	-1.79294	0.0729822	0.254128
ENSG00000126267	2383.11	-0.0277176	0.0154638	-1.79242	0.0730664	0.254364
ENSG00000172493	885.334	0.0341135	0.0190329	1.79235	0.0730772	0.254364
ENSG00000121486	340.71	-0.0270241	0.0150811	-1.79192	0.0731454	0.254425
ENSG00000172530	208.375	0.0438729	0.024484	1.7919	0.0731494	0.254425
ENSG00000198797	966.046	-0.0330252	0.018428	-1.79212	0.0731134	0.254425
ENSG00000280439	15.4108	0.0718339	0.0400853	1.79203	0.0731283	0.254425
ENSG00000088038	634.938	0.0323558	0.0180663	1.79095	0.0733013	0.254821
ENSG00000099968	1167.66	0.0231972	0.0129515	1.79108	0.0732807	0.254821
ENSG00000108515	45.3348	0.0594996	0.0332243	1.79085	0.0733179	0.254821
ENSG00000270866	49.4997	-0.0567012	0.0316614	-1.79086	0.0733159	0.254821
ENSG00000168487	247.216	0.045176	0.0252276	1.79074	0.0733356	0.254835
ENSG00000171084	29.2737	-0.0837513	0.0467738	-1.79056	0.0733636	0.254885
ENSG00000050130	449.115	-0.0237558	0.0132691	-1.79031	0.0734034	0.254901
ENSG00000073150	1145.76	0.0544108	0.0303942	1.79017	0.0734269	0.254901
ENSG00000107897	1083.67	0.0286203	0.0159881	1.79011	0.0734367	0.254901
ENSG00000197050	181.996	0.0315325	0.0176118	1.79042	0.0733864	0.254901
ENSG00000241990	51.7978	0.0493208	0.0275512	1.79015	0.0734291	0.254901
ENSG00000205669	11.8125	-0.0791441	0.0442223	-1.78969	0.0735037	0.255086
ENSG00000091972	749.315	-0.0479707	0.0268091	-1.78934	0.0735593	0.255231
ENSG00000167178	411.803	0.0707324	0.0395336	1.78917	0.0735871	0.25528
ENSG00000092068	678.728	-0.0398793	0.0222911	-1.78902	0.0736111	0.255308
ENSG00000170873	814.245	0.0204592	0.0114364	1.78895	0.0736225	0.255308
ENSG00000135862	475.172	0.03453	0.0193066	1.78851	0.0736942	0.25548
ENSG00000137509	999.238	0.0406002	0.0227021	1.78839	0.0737133	0.25548
ENSG00000155465	45.5431	0.0789103	0.0441227	1.78843	0.0737071	0.25548
ENSG00000125703	303.837	0.0362217	0.0202565	1.78815	0.0737513	0.255562
ENSG00000132623	34.46	-0.0469808	0.0262746	-1.78807	0.0737645	0.255562
ENSG00000074582	241.672	-0.0232392	0.0130016	-1.78741	0.0738706	0.255851
ENSG00000164187	1416.44	-0.0339228	0.018979	-1.78739	0.0738752	0.255851
ENSG00000169972	119.202	0.0396909	0.022208	1.78724	0.073899	0.255886
ENSG00000176058	689.346	0.0506771	0.0283602	1.78691	0.0739518	0.255973
ENSG00000198695	47778.4	0.0470059	0.026305	1.78695	0.0739451	0.255973
ENSG00000189077	441.344	0.0266984	0.0149432	1.78666	0.0739925	0.256067
ENSG00000170619	246.52	0.025119	0.014061	1.78643	0.0740301	0.256149
ENSG00000184828	191.167	0.0421995	0.0236237	1.78632	0.0740476	0.256162
ENSG00000111832	855.304	0.0274948	0.0153942	1.78605	0.0740908	0.256264
ENSG00000170445	1837.65	-0.0251584	0.014089	-1.78568	0.0741515	0.256426
ENSG00000160145	4025.29	-0.0333907	0.0187002	-1.78558	0.0741672	0.256433
ENSG00000175061	1793.61	-0.0252237	0.0141286	-1.78529	0.0742146	0.256549
ENSG00000111670	1253.61	-0.0209808	0.0117548	-1.78487	0.0742825	0.256557
ENSG00000124733	801.114	-0.02539	0.0142253	-1.78485	0.0742856	0.256557
ENSG00000144893	662.2	-0.0291296	0.016318	-1.78512	0.0742415	0.256557
ENSG00000170091	2846.66	-0.0453661	0.025415	-1.78502	0.0742588	0.256557
ENSG00000260774	23.384	-0.0572707	0.0320864	-1.78489	0.0742797	0.256557
ENSG00000007341	174.52	-0.02314	0.0129687	-1.78429	0.0743759	0.256796
ENSG00000183831	53.657	0.0518972	0.0290862	1.78425	0.0743824	0.256796
ENSG00000186017	294.84	0.0238582	0.0133729	1.78407	0.074412	0.25685
ENSG00000271601	442.793	0.0356341	0.0199766	1.78379	0.0744572	0.256959
ENSG00000105072	134.413	0.0326314	0.0182953	1.7836	0.0744893	0.257022
ENSG00000189134	103.246	0.0475947	0.0266923	1.78309	0.0745723	0.257213
ENSG00000276116	11.2366	-0.0727226	0.0407829	-1.78316	0.0745595	0.257213
ENSG00000139618	20.7467	-0.0596738	0.033473	-1.78275	0.0746276	0.257298
ENSG00000163807	658.065	-0.0252463	0.014162	-1.78268	0.0746385	0.257298
ENSG00000165029	463.293	0.0564128	0.0316426	1.78281	0.0746165	0.257298
ENSG00000213839	33.2303	0.0447983	0.0251315	1.78255	0.0746589	0.257321
ENSG00000178404	27.9418	0.0648049	0.0363606	1.78228	0.0747029	0.257425
ENSG00000011376	526.322	-0.0306866	0.0172211	-1.78191	0.0747633	0.257491
ENSG00000086712	426.39	-0.0183615	0.0103037	-1.78203	0.074744	0.257491
ENSG00000141349	548.088	-0.0302448	0.0169732	-1.78192	0.0747626	0.257491
ENSG00000268006	155.655	-0.027843	0.0156268	-1.78174	0.0747914	0.25754
ENSG00000166963	31343.4	0.0326673	0.0183391	1.78129	0.0748648	0.257745
ENSG00000160113	599.414	0.0351237	0.0197252	1.78065	0.0749691	0.258056
ENSG00000243244	70.5543	0.0636669	0.0357585	1.78047	0.074999	0.258111
ENSG00000138074	631.354	-0.0598654	0.0336258	-1.78034	0.0750201	0.258136
ENSG00000155957	312.886	-0.0343093	0.0192741	-1.78007	0.0750645	0.258146
ENSG00000185753	185.27	-0.030572	0.017174	-1.78014	0.0750539	0.258146
ENSG00000258891	23.8105	0.0556597	0.0312656	1.78022	0.0750395	0.258146
ENSG00000135324	288.342	0.0589095	0.0330958	1.77997	0.0750808	0.258155
ENSG00000132530	422.238	-0.0746303	0.041934	-1.77971	0.0751236	0.258206
ENSG00000213599	493.443	0.0627454	0.0352544	1.77979	0.07511	0.258206
ENSG00000081177	619.949	0.0229021	0.0128707	1.77939	0.0751754	0.258298
ENSG00000131013	398.325	-0.0292321	0.0164283	-1.77938	0.0751781	0.258298
ENSG00000203644	23.9017	-0.0669974	0.0376549	-1.77925	0.0751989	0.258322
ENSG00000158863	837.453	-0.0410883	0.0230963	-1.779	0.0752399	0.258415
ENSG00000099937	26.4579	0.0665511	0.0374257	1.77822	0.0753677	0.258509
ENSG00000115457	198.284	-0.07235	0.0406792	-1.77855	0.0753139	0.258509
ENSG00000124191	282.329	-0.0426525	0.0239868	-1.77817	0.0753761	0.258509
ENSG00000140332	638.45	0.0428801	0.024109	1.77859	0.0753068	0.258509
ENSG00000163527	897.552	-0.0243656	0.0137	-1.77851	0.0753198	0.258509
ENSG00000186222	107.568	0.0283087	0.0159203	1.77816	0.0753781	0.258509
ENSG00000227467	19.5226	-0.0673412	0.0378711	-1.77817	0.0753766	0.258509
ENSG00000235618	12.84	-0.0694304	0.0390424	-1.77833	0.0753492	0.258509
ENSG00000016391	890.54	0.052307	0.0294217	1.77784	0.0754302	0.258592
ENSG00000216895	35.9262	-0.0375084	0.0210976	-1.77785	0.0754282	0.258592
ENSG00000164465	219.301	-0.0304194	0.0171114	-1.77773	0.075449	0.258609
ENSG00000261360	28.1055	-0.0592328	0.0333258	-1.77739	0.0755049	0.258753
ENSG00000141696	189.6	0.0332671	0.0187216	1.77694	0.0755782	0.258855
ENSG00000183615	20.3643	0.202626	0.114026	1.77702	0.0755656	0.258855
ENSG00000188385	567.107	0.0469084	0.0263995	1.77687	0.0755903	0.258855
ENSG00000204568	482.831	-0.0226809	0.0127629	-1.7771	0.0755515	0.258855
ENSG00000121058	240.843	-0.0227315	0.0127937	-1.77677	0.0756067	0.258864
ENSG00000166450	52.1405	-0.0636473	0.0358284	-1.77645	0.0756588	0.258994
ENSG00000089818	1371.83	-0.038015	0.0214028	-1.77617	0.0757048	0.259094
ENSG00000146701	1810.69	-0.0283993	0.0159896	-1.7761	0.0757157	0.259094
ENSG00000105750	46.754	-0.0526819	0.0296637	-1.77597	0.0757372	0.25912
ENSG00000186439	27.3949	0.069011	0.0388716	1.77536	0.0758387	0.25942
ENSG00000137460	67.6451	0.0499704	0.0281481	1.77527	0.075854	0.259424
ENSG00000183684	185.927	-0.0368288	0.020749	-1.77497	0.0759037	0.259546
ENSG00000134297	17.152	0.0584831	0.032952	1.7748	0.0759313	0.259582
ENSG00000274718	31.182	-0.0684233	0.0385541	-1.77473	0.0759418	0.259582
ENSG00000229180	579.536	0.0275743	0.0155398	1.77443	0.075992	0.259705
ENSG00000109265	197.021	0.0400698	0.022584	1.77425	0.0760212	0.25972
ENSG00000162971	188.792	-0.0260685	0.0146935	-1.77415	0.076038	0.25972
ENSG00000279090	84.8374	-0.0560876	0.031613	-1.77419	0.076031	0.25972
ENSG00000131969	91.6973	0.0364333	0.0205413	1.77366	0.0761196	0.259856
ENSG00000163520	89.668	-0.0744215	0.041959	-1.77367	0.0761171	0.259856
ENSG00000167202	560.03	0.0271719	0.0153184	1.77381	0.076094	0.259856
ENSG00000077044	429.948	0.0308976	0.0174219	1.77349	0.076147	0.259902
ENSG00000084073	598.123	0.0315659	0.0178027	1.77309	0.0762137	0.260082
ENSG00000164035	138.483	-0.0645383	0.0364009	-1.77298	0.0762314	0.260094
ENSG00000111615	763.106	-0.0264259	0.0149056	-1.77288	0.0762478	0.260103
ENSG00000139579	602.224	0.0224355	0.0126586	1.77236	0.0763356	0.260293
ENSG00000167985	344.682	0.0260184	0.0146806	1.7723	0.0763455	0.260293
ENSG00000184385	49.5663	0.0755991	0.0426537	1.77239	0.0763293	0.260293
ENSG00000267060	52.0063	-0.0572651	0.0323152	-1.77208	0.0763811	0.260367
ENSG00000162591	94.8438	-0.073648	0.0415626	-1.77198	0.0763981	0.260377
ENSG00000163683	1083.67	-0.0302326	0.0170653	-1.77158	0.0764641	0.260398
ENSG00000167258	610.8	0.0215765	0.0121798	1.7715	0.0764782	0.260398
ENSG00000182551	826.969	-0.0361291	0.0203953	-1.77144	0.0764882	0.260398
ENSG00000183287	49.2601	-0.0982597	0.0554585	-1.77177	0.0764326	0.260398
ENSG00000185924	415.548	0.0590209	0.0333142	1.77165	0.0764535	0.260398
ENSG00000225345	56.7467	0.0871897	0.0492131	1.77168	0.0764484	0.260398
ENSG00000280334	212.136	-0.0611255	0.0345093	-1.77127	0.0765151	0.260442
ENSG00000196972	749.159	-0.0501497	0.0283148	-1.77115	0.0765359	0.260465
ENSG00000168438	600.177	-0.0307107	0.0173404	-1.77105	0.0765527	0.260475
ENSG00000139718	553.161	0.0324073	0.0183	1.77089	0.0765788	0.260516
ENSG00000140950	204.098	-0.0232256	0.0131164	-1.77073	0.0766053	0.260517
ENSG00000269693	167.196	0.0386578	0.0218317	1.77072	0.076607	0.260517
ENSG00000247765	30.1018	0.101262	0.0571907	1.7706	0.0766279	0.26054
ENSG00000069943	87.4512	-0.0375435	0.0212055	-1.77046	0.0766506	0.26057
ENSG00000237289	1674.89	-0.0669211	0.0378076	-1.77004	0.0767197	0.260757
ENSG00000133103	373.487	-0.0252724	0.0142815	-1.7696	0.0767942	0.260963
ENSG00000168067	944.96	0.0267128	0.0150967	1.76944	0.0768199	0.261003
ENSG00000119004	141.825	0.0366105	0.0206951	1.76905	0.0768863	0.261181
ENSG00000184500	162.534	-0.0464558	0.0262686	-1.76849	0.0769788	0.261447
ENSG00000262576	105.007	-0.0636181	0.0359847	-1.76792	0.0770743	0.261724
ENSG00000105048	161.968	-0.0641369	0.0362826	-1.7677	0.0771103	0.261799
ENSG00000150457	111.425	0.0550645	0.0311553	1.76742	0.0771585	0.261914
ENSG00000161202	1159.93	0.0242676	0.0137334	1.76705	0.0772197	0.262027
ENSG00000198121	2012.39	0.0606817	0.0343399	1.76709	0.077213	0.262027
ENSG00000196277	340.575	-0.0367319	0.0207902	-1.76679	0.0772633	0.262127
ENSG00000155368	1925.57	0.0441534	0.0249974	1.76632	0.0773424	0.2623
ENSG00000205913	16.3035	-0.0811942	0.0459664	-1.76638	0.0773319	0.2623
ENSG00000182175	1422.41	0.0534574	0.0302678	1.76615	0.0773715	0.26235
ENSG00000172775	1377.87	-0.0156778	0.00887813	-1.76589	0.0774136	0.262446
ENSG00000241163	12.9213	0.0888262	0.0503137	1.76545	0.0774884	0.262621
ENSG00000241472	44.0992	-0.0449188	0.0254437	-1.76542	0.0774937	0.262621
ENSG00000176170	46.9776	0.0890777	0.0504597	1.76533	0.0775092	0.262626
ENSG00000105993	2192.58	0.0317147	0.0179733	1.76454	0.0776408	0.262977
ENSG00000213995	929.733	-0.0212474	0.0120413	-1.76455	0.0776397	0.262977
ENSG00000185033	728.466	-0.0473065	0.0268109	-1.76445	0.0776556	0.262979
ENSG00000122691	22.7408	-0.0660259	0.0374261	-1.76417	0.0777042	0.263095
ENSG00000248100	22.6924	0.0549993	0.0312063	1.76244	0.077995	0.264032
ENSG00000101958	46.9059	-0.0626387	0.0355637	-1.76131	0.0781858	0.264546
ENSG00000130254	2189.02	0.0313425	0.0177996	1.76086	0.0782625	0.264546
ENSG00000134138	505.697	-0.0299448	0.0170025	-1.7612	0.078204	0.264546
ENSG00000141933	279.537	0.0571161	0.0324306	1.76118	0.0782084	0.264546
ENSG00000144218	1035.73	0.0396434	0.0225146	1.76079	0.0782747	0.264546
ENSG00000176927	26.7248	0.0553886	0.0314531	1.76099	0.0782402	0.264546
ENSG00000178922	426.408	0.0394748	0.0224114	1.76137	0.0781756	0.264546
ENSG00000268713	79.5476	0.0305101	0.0173265	1.7609	0.0782561	0.264546
ENSG00000268912	94.6105	0.0302833	0.0171974	1.76093	0.0782509	0.264546
ENSG00000130024	1180.89	0.0303137	0.0172222	1.76015	0.0783827	0.264767
ENSG00000162188	2137.87	-0.0508026	0.0288603	-1.7603	0.0783576	0.264767
ENSG00000187664	1250.36	0.0861062	0.0489183	1.7602	0.0783734	0.264767
ENSG00000124215	40.6571	0.059425	0.0337635	1.76004	0.0784014	0.264783
ENSG00000146555	167.935	0.0424373	0.0241154	1.75976	0.0784486	0.264835
ENSG00000165113	276.879	0.0308284	0.0175208	1.75953	0.0784879	0.264835
ENSG00000165487	563.827	-0.0233987	0.0132961	-1.75982	0.0784388	0.264835
ENSG00000185495	164.086	-0.0442631	0.0251559	-1.75955	0.0784836	0.264835
ENSG00000248334	120.901	-0.0301902	0.0171572	-1.75963	0.078471	0.264835
ENSG00000090238	3162.24	0.0394048	0.0224074	1.75856	0.0786525	0.265342
ENSG00000124787	46.837	-0.0429091	0.0244053	-1.75819	0.0787153	0.2655
ENSG00000197361	26.7485	-0.0568682	0.0323461	-1.75812	0.0787278	0.2655
ENSG00000109171	465.947	0.0235481	0.0133948	1.758	0.0787472	0.265517
ENSG00000196712	2672.9	-0.0187548	0.0106692	-1.75784	0.0787741	0.26556
ENSG00000136816	269.428	0.0216655	0.0123268	1.75759	0.0788171	0.265656
ENSG00000152056	33.8714	-0.0461896	0.0262834	-1.75737	0.0788551	0.26569
ENSG00000162302	632.899	0.0339809	0.0193369	1.75731	0.078865	0.26569
ENSG00000169291	175.453	-0.0583662	0.0332155	-1.7572	0.0788841	0.26569
ENSG00000197375	309.724	-0.0359798	0.0204747	-1.75728	0.0788705	0.26569
ENSG00000182841	570.723	-0.0593252	0.0337632	-1.7571	0.0789013	0.2657
ENSG00000152684	244.083	0.0224419	0.0127733	1.75694	0.0789276	0.265737
ENSG00000280417	8.68624	-0.0650921	0.0370501	-1.75687	0.0789407	0.265737
ENSG00000129534	140.42	-0.0389088	0.0221505	-1.75656	0.0789924	0.265828
ENSG00000169375	663.256	0.0207865	0.0118339	1.75653	0.0789984	0.265828
ENSG00000273437	36.9591	0.0441417	0.0251311	1.75646	0.0790106	0.265828
ENSG00000223414	38.7043	-0.266149	0.151574	-1.7559	0.0791053	0.266098
ENSG00000108946	5063.51	-0.0308509	0.0175732	-1.75557	0.0791622	0.266242
ENSG00000138380	245.854	-0.0368818	0.0210108	-1.75537	0.0791953	0.266305
ENSG00000155265	1948.21	0.0326568	0.0186073	1.75506	0.0792497	0.266399
ENSG00000180616	881.879	0.0495313	0.0282223	1.75504	0.0792518	0.266399
ENSG00000102531	962.333	-0.0239368	0.0136397	-1.75493	0.0792708	0.266414
ENSG00000146731	1366.16	-0.0275647	0.0157094	-1.75467	0.0793165	0.26652
ENSG00000131143	7053.54	-0.0236043	0.0134553	-1.75427	0.0793834	0.266697
ENSG00000102870	505.024	-0.0260434	0.0148479	-1.75401	0.0794295	0.266703
ENSG00000116017	154.695	0.0356006	0.0202964	1.75404	0.0794244	0.266703
ENSG00000162337	202.051	0.0562382	0.0320633	1.75397	0.0794352	0.266703
ENSG00000258384	12.962	0.0754839	0.043037	1.75393	0.0794426	0.266703
ENSG00000196422	724.173	0.0319299	0.0182061	1.7538	0.0794651	0.266731
ENSG00000198300	5348.29	-0.0401083	0.0228753	-1.75334	0.0795434	0.266945
ENSG00000131188	277.178	0.0569341	0.0324778	1.75302	0.079599	0.267084
ENSG00000138642	378.986	-0.0533445	0.0304343	-1.75278	0.0796405	0.267175
ENSG00000105270	5617.58	-0.0377602	0.0215492	-1.75228	0.0797255	0.267282
ENSG00000112695	1388.79	-0.0381167	0.0217504	-1.75246	0.079695	0.267282
ENSG00000115486	434.781	0.0196338	0.0112048	1.75226	0.0797298	0.267282
ENSG00000134852	1094.44	0.0230082	0.0131304	1.75229	0.0797243	0.267282
ENSG00000196345	65.4187	-0.0332178	0.018959	-1.75209	0.079759	0.267332
ENSG00000112787	1006.13	0.0374705	0.0213934	1.7515	0.0798606	0.267624
ENSG00000029364	834.179	-0.0173678	0.00991794	-1.75115	0.0799204	0.267776
ENSG00000169914	498.292	-0.0361197	0.0206317	-1.75069	0.0799996	0.267946
ENSG00000281708	44.5186	-0.0426114	0.0243398	-1.75069	0.0799997	0.267946
ENSG00000136937	586.107	-0.0270314	0.0154434	-1.75036	0.0800565	0.267992
ENSG00000271270	81.1212	-0.0384416	0.0219613	-1.75043	0.080045	0.267992
ENSG00000280248	36.4665	-0.0503445	0.0287608	-1.75046	0.0800395	0.267992
ENSG00000204745	33.2385	-0.0531859	0.030393	-1.74994	0.0801292	0.268187
ENSG00000087884	91.4959	-0.0412954	0.0236008	-1.74975	0.0801621	0.268248
ENSG00000114166	1279.32	0.0420611	0.024045	1.74927	0.0802445	0.268476
ENSG00000256594	22.2118	-0.0717968	0.04106	-1.74858	0.0803633	0.268825
ENSG00000267940	65.5162	0.0435781	0.0249259	1.74831	0.0804108	0.268936
ENSG00000166603	25.0113	0.0904525	0.051745	1.74804	0.0804567	0.268993
ENSG00000278214	11.245	-0.0751077	0.0429659	-1.74808	0.0804507	0.268993
ENSG00000165527	536.821	0.0245044	0.014019	1.74794	0.0804751	0.269006
ENSG00000136942	3343.27	-0.0269506	0.0154196	-1.74781	0.0804961	0.269028
ENSG00000125818	1072.22	-0.0160762	0.0091984	-1.74772	0.0805124	0.269034
ENSG00000183250	37.5765	-0.0610842	0.0349559	-1.74747	0.0805566	0.269133
ENSG00000276282	11.8184	0.0700664	0.0400989	1.74734	0.0805783	0.269158
ENSG00000109846	5526.17	0.0713305	0.0408257	1.7472	0.0806035	0.269164
ENSG00000138798	35.9384	0.0624285	0.0357314	1.74716	0.0806091	0.269164
ENSG00000148399	377.842	-0.0363573	0.0208113	-1.747	0.0806379	0.269164
ENSG00000167302	272.182	0.0413638	0.0236768	1.74702	0.0806337	0.269164
ENSG00000078549	3276.08	0.0407178	0.0233085	1.74691	0.0806536	0.269168
ENSG00000248050	109.418	-0.04028	0.0230596	-1.74678	0.0806757	0.269193
ENSG00000114956	412.326	-0.0208423	0.011935	-1.74632	0.0807559	0.269403
ENSG00000125037	699.342	-0.0211104	0.0120903	-1.74607	0.0807996	0.269403
ENSG00000157851	751.416	0.0454774	0.0260466	1.746	0.0808107	0.269403
ENSG00000162368	1483.49	0.031473	0.018025	1.74607	0.0807981	0.269403
ENSG00000198520	99.9997	-0.0612163	0.0350567	-1.74621	0.0807751	0.269403
ENSG00000135503	1214.4	0.0271913	0.0155759	1.74573	0.0808583	0.269513
ENSG00000168090	1350.33	-0.0155683	0.0089187	-1.74558	0.0808832	0.269548
ENSG00000086200	330.373	-0.0293169	0.0167967	-1.74539	0.080917	0.269612
ENSG00000196182	592.479	0.0441681	0.0253084	1.74519	0.0809516	0.26968
ENSG00000165060	82.341	-0.0293216	0.0168039	-1.74493	0.0809971	0.269783
ENSG00000279085	14.5627	0.0649261	0.0372152	1.74461	0.081052	0.269917
ENSG00000107816	1106.08	0.0348259	0.0199678	1.7441	0.0811411	0.270069
ENSG00000117597	322.421	0.0240146	0.0137682	1.7442	0.0811235	0.270069
ENSG00000166483	40.1048	0.0614392	0.0352254	1.74417	0.0811291	0.270069
ENSG00000266904	80.2571	-0.0390331	0.0223812	-1.74401	0.0811572	0.270075
ENSG00000101928	113.692	0.0304288	0.0174535	1.74342	0.0812596	0.270367
ENSG00000100056	373.068	0.0306273	0.0175723	1.74294	0.0813448	0.270409
ENSG00000157212	154.332	0.0237862	0.0136464	1.74304	0.0813261	0.270409
ENSG00000166825	57.1501	0.0720862	0.0413579	1.74299	0.0813362	0.270409
ENSG00000262587	27.2133	-0.0436598	0.0250464	-1.74315	0.0813068	0.270409
ENSG00000271447	182.168	-0.0649055	0.0372392	-1.74294	0.0813446	0.270409
ENSG00000164494	138.36	0.0264049	0.0151538	1.74246	0.0814281	0.270638
ENSG00000110497	661.806	0.0200029	0.0114824	1.74205	0.0814991	0.270785
ENSG00000165660	244.803	-0.0194519	0.0111667	-1.74196	0.0815162	0.270785
ENSG00000166106	15.9744	-0.0729034	0.0418504	-1.742	0.0815081	0.270785
ENSG00000198162	2360.69	-0.0286616	0.0164546	-1.74186	0.0815332	0.270794
ENSG00000153495	71.4786	-0.0690282	0.0396417	-1.7413	0.0816305	0.27102
ENSG00000184205	5114.92	-0.0343993	0.0197541	-1.74137	0.0816187	0.27102
ENSG00000075223	203.893	0.0632948	0.0363554	1.741	0.0816835	0.271056
ENSG00000108465	2140.08	-0.044543	0.025586	-1.74091	0.0816996	0.271056
ENSG00000132423	114.453	-0.0350206	0.0201161	-1.74092	0.0816974	0.271056
ENSG00000166482	48.2357	0.0699358	0.0401674	1.74111	0.0816642	0.271056
ENSG00000234336	96.624	-0.0538764	0.0309493	-1.74079	0.0817196	0.271075
ENSG00000138207	317.473	-0.0508911	0.0292422	-1.74033	0.0818004	0.271294
ENSG00000137841	253.178	-0.0614208	0.0352955	-1.74019	0.0818259	0.271331
ENSG00000008405	255.504	0.035963	0.0206689	1.73996	0.0818663	0.271416
ENSG00000160867	34.2719	0.0751358	0.0431856	1.73983	0.0818881	0.27144
ENSG00000132406	195.411	-0.0442989	0.0254633	-1.73972	0.0819085	0.271459
ENSG00000140009	16.4432	0.0592909	0.0340898	1.73925	0.0819901	0.271682
ENSG00000100368	23.7112	-0.0975064	0.0560708	-1.73899	0.0820372	0.271741
ENSG00000167984	117.315	0.0363118	0.02088	1.73907	0.0820228	0.271741
ENSG00000100908	188.095	-0.0345347	0.0198624	-1.7387	0.0820878	0.271812
ENSG00000284606	212.175	0.0473827	0.0272508	1.73876	0.0820766	0.271812
ENSG00000273221	50.306	0.0566658	0.0325937	1.73855	0.0821133	0.271848
ENSG00000204644	44.6387	-0.0870959	0.0501126	-1.738	0.0822103	0.272072
ENSG00000242114	99.8931	0.0497932	0.0286485	1.73808	0.0821976	0.272072
ENSG00000256294	122.526	-0.0257112	0.0147956	-1.73776	0.0822523	0.272163
ENSG00000213366	968.004	-0.0438201	0.025218	-1.73766	0.0822715	0.272178
ENSG00000177156	999.251	-0.0249687	0.0143707	-1.73748	0.0823032	0.272199
ENSG00000219438	1714.77	0.0330674	0.0190321	1.73745	0.0823071	0.272199
ENSG00000198468	25.9014	0.068944	0.0396836	1.73734	0.0823269	0.272216
ENSG00000185437	165.173	0.0469807	0.0270468	1.73701	0.0823851	0.272361
ENSG00000059378	120.257	-0.0515487	0.0296787	-1.73689	0.0824069	0.272384
ENSG00000007062	82.3223	-0.0658273	0.0379089	-1.73646	0.0824824	0.272585
ENSG00000148123	151.859	-0.0508753	0.0293088	-1.73584	0.0825923	0.2729
ENSG00000174151	331.958	0.0312825	0.0180243	1.73557	0.0826402	0.27301
ENSG00000143061	298.903	-0.0424187	0.0244475	-1.7351	0.0827235	0.273237
ENSG00000111639	794.675	-0.0233277	0.0134476	-1.73471	0.0827916	0.273322
ENSG00000115459	381.085	0.0236639	0.0136413	1.73473	0.0827888	0.273322
ENSG00000256116	23.3959	0.06547	0.0377413	1.7347	0.0827934	0.273322
ENSG00000120137	1546.1	-0.0246215	0.0141949	-1.73453	0.0828236	0.273325
ENSG00000280287	81.9855	0.0830741	0.0478936	1.73456	0.0828194	0.273325
ENSG00000065361	733.417	0.0615953	0.0355136	1.73442	0.0828444	0.273338
ENSG00000090470	906.017	-0.0209043	0.0120535	-1.73429	0.0828659	0.273338
ENSG00000143155	541.981	-0.0347105	0.0200146	-1.73426	0.0828716	0.273338
ENSG00000226445	25.432	0.0635184	0.0366315	1.73398	0.0829213	0.273454
ENSG00000214367	337.155	0.023388	0.0134893	1.73382	0.0829505	0.273502
ENSG00000262075	19.5489	-0.0648183	0.0373957	-1.73331	0.0830409	0.273751
ENSG00000165097	303.202	0.0334936	0.0193271	1.73298	0.0830983	0.273892
ENSG00000108179	716.068	-0.0239219	0.0138069	-1.7326	0.0831661	0.274067
ENSG00000065154	1908.12	-0.0350955	0.0202584	-1.73239	0.0832044	0.274102
ENSG00000275465	21.2583	0.0807258	0.0465982	1.73238	0.0832061	0.274102
ENSG00000238228	19.283	-0.0533073	0.0307745	-1.73219	0.0832392	0.274162
ENSG00000150630	26.8685	-0.0709254	0.0409541	-1.73183	0.0833043	0.27427
ENSG00000185043	508.43	-0.038438	0.0221953	-1.73181	0.0833075	0.27427
ENSG00000235436	57.6146	-0.0454083	0.0262209	-1.73176	0.0833161	0.27427
ENSG00000084652	926.877	0.0277326	0.0160161	1.73154	0.0833555	0.274304
ENSG00000176473	144.949	-0.0272783	0.0157538	-1.73154	0.0833558	0.274304
ENSG00000101443	51.9854	-0.0475987	0.0274955	-1.73114	0.0834265	0.274488
ENSG00000125995	455.846	-0.0326916	0.0188884	-1.73078	0.0834907	0.274651
ENSG00000136271	726.496	0.022204	0.0128347	1.73	0.0836301	0.275061
ENSG00000166847	2859.26	0.01916	0.0110764	1.7298	0.0836664	0.275132
ENSG00000129696	108.397	0.0251863	0.0145613	1.72967	0.0836885	0.275156
ENSG00000279361	24.7616	-0.0625083	0.0361483	-1.72922	0.0837702	0.275376
ENSG00000100077	1351.36	0.0329521	0.0190584	1.729	0.0838087	0.275405
ENSG00000183648	886.989	-0.0335857	0.0194245	-1.72904	0.0838017	0.275405
ENSG00000137331	133.801	-0.080118	0.046352	-1.72847	0.0839041	0.275427
ENSG00000186409	281.751	-0.0256406	0.0148341	-1.72848	0.0839018	0.275427
ENSG00000198901	187.278	-0.0341344	0.0197451	-1.72875	0.0838535	0.275427
ENSG00000219200	1627.57	-0.0282576	0.0163457	-1.72875	0.0838538	0.275427
ENSG00000236810	20.0588	-0.0805639	0.0466053	-1.72864	0.0838731	0.275427
ENSG00000237476	23.7338	-0.0553145	0.0320019	-1.72847	0.0839034	0.275427
ENSG00000152359	87.1299	-0.034523	0.0199753	-1.72828	0.0839381	0.27549
ENSG00000144724	1081.36	-0.0303048	0.017538	-1.72795	0.0839971	0.275587
ENSG00000228971	148.804	0.0749781	0.0433906	1.72798	0.0839914	0.275587
ENSG00000186577	897.197	-0.0376769	0.0218065	-1.72778	0.0840268	0.275636
ENSG00000170485	834.627	0.0303018	0.0175393	1.72765	0.0840511	0.275667
ENSG00000090266	1055.87	-0.02942	0.0170382	-1.72671	0.0842204	0.276044
ENSG00000101391	383.5	-0.0246714	0.0142883	-1.72668	0.0842253	0.276044
ENSG00000163818	506.767	-0.0329405	0.0190748	-1.72691	0.0841837	0.276044
ENSG00000164168	444.964	0.0189622	0.0109818	1.72669	0.0842237	0.276044
ENSG00000143545	590.045	0.0465401	0.0269599	1.72627	0.0842991	0.276189
ENSG00000183044	5030.84	-0.0256904	0.0148814	-1.72634	0.0842868	0.276189
ENSG00000164535	533.27	0.0281266	0.016299	1.72567	0.0844075	0.276495
ENSG00000196591	811.982	0.02124	0.0123117	1.72519	0.084494	0.27673
ENSG00000132321	678.456	-0.0368118	0.021339	-1.72509	0.0845109	0.276732
ENSG00000140749	98.4755	-0.0536296	0.0310893	-1.72502	0.0845245	0.276732
ENSG00000242419	234.886	-0.0502528	0.0291377	-1.72467	0.0845871	0.276889
ENSG00000065457	213.065	0.0261521	0.0151643	1.72459	0.0846022	0.27689
ENSG00000164841	39.3796	0.045796	0.02656	1.72424	0.0846638	0.277042
ENSG00000134905	529.135	0.0283106	0.016422	1.72395	0.0847168	0.277167
ENSG00000134769	7471.53	0.050381	0.0292285	1.72369	0.0847631	0.277254
ENSG00000169714	2893	-0.0208332	0.0120867	-1.72364	0.0847732	0.277254
ENSG00000145780	836.591	0.0307441	0.0178417	1.72316	0.084859	0.277486
ENSG00000101132	334.425	-0.0399769	0.0232037	-1.72287	0.0849121	0.277514
ENSG00000187514	7208.59	0.0278849	0.0161851	1.72288	0.0849108	0.277514
ENSG00000275494	18.7873	0.0636129	0.0369215	1.72292	0.0849022	0.277514
ENSG00000248019	150.986	0.0446568	0.0259218	1.72275	0.0849333	0.277534
ENSG00000112941	449.175	0.0219955	0.0127693	1.72252	0.0849745	0.27762
ENSG00000197728	2157.53	-0.0616493	0.0357961	-1.72224	0.0850265	0.277692
ENSG00000259295	290.149	-0.0471206	0.027359	-1.72231	0.0850139	0.277692
ENSG00000137936	300.316	0.0517631	0.0300598	1.722	0.0850691	0.277783
ENSG00000128585	1804.91	0.0345591	0.0200712	1.72182	0.0851019	0.277788
ENSG00000141295	372.457	-0.0426368	0.0247646	-1.72169	0.0851262	0.277788
ENSG00000180229	2274.32	0.105372	0.0612035	1.72166	0.0851302	0.277788
ENSG00000187626	61.0533	-0.0309427	0.0179725	-1.72167	0.0851298	0.277788
ENSG00000100578	318.624	-0.0211944	0.0123121	-1.72143	0.0851731	0.277788
ENSG00000113569	358.174	-0.0227929	0.0132396	-1.72158	0.0851458	0.277788
ENSG00000196504	876.816	0.0242745	0.0141015	1.72142	0.0851751	0.277788
ENSG00000115380	975.628	-0.08455	0.0491194	-1.72131	0.0851938	0.277801
ENSG00000080822	3979.03	0.0501948	0.0291626	1.7212	0.0852142	0.277819
ENSG00000112276	93.1243	0.0518719	0.0301393	1.72107	0.0852378	0.277847
ENSG00000033122	1378.24	-0.032684	0.0189929	-1.72085	0.0852775	0.277879
ENSG00000111845	187.818	-0.0282914	0.0164398	-1.7209	0.0852683	0.277879
ENSG00000228049	120.002	0.0724474	0.0421078	1.72052	0.0853375	0.278026
ENSG00000107937	494.076	-0.0194556	0.0113106	-1.72012	0.0854101	0.278214
ENSG00000204136	142.3	-0.0574969	0.0334339	-1.71972	0.0854834	0.278355
ENSG00000254713	11.5944	-0.0650108	0.0378017	-1.71978	0.085472	0.278355
ENSG00000073670	1523.88	-0.0463017	0.0269289	-1.7194	0.0855409	0.278412
ENSG00000099204	3694.34	0.0277296	0.0161277	1.71938	0.0855458	0.278412
ENSG00000156531	450.82	0.0256271	0.0149036	1.71952	0.0855191	0.278412
ENSG00000097096	78.8346	0.0420649	0.0244699	1.71904	0.0856064	0.278561
ENSG00000266777	70.8907	0.0575679	0.0334955	1.71867	0.0856736	0.278731
ENSG00000007545	553.288	0.0242765	0.0141268	1.71847	0.085711	0.278804
ENSG00000189376	136.805	0.0258017	0.0150175	1.71811	0.0857774	0.278971
ENSG00000100767	598.555	-0.0738278	0.0429838	-1.71757	0.0858746	0.279239
ENSG00000005108	355.276	-0.0418847	0.0243899	-1.71729	0.0859258	0.279308
ENSG00000154518	1582.6	-0.029837	0.0173743	-1.7173	0.0859241	0.279308
ENSG00000111231	129.847	-0.0297485	0.0173243	-1.71715	0.0859518	0.279343
ENSG00000155903	427.322	-0.0280233	0.0163214	-1.71697	0.0859847	0.279402
ENSG00000262468	17.2634	-0.0547464	0.0318879	-1.71684	0.0860082	0.279429
ENSG00000283913	19.2424	0.0638057	0.0371664	1.71676	0.0860235	0.27943
ENSG00000130881	2375.4	0.0518628	0.030212	1.71663	0.0860473	0.279459
ENSG00000133398	403.007	-0.0254156	0.0148111	-1.71598	0.0861659	0.279795
ENSG00000130520	897.295	-0.0249141	0.0145207	-1.71576	0.0862051	0.279825
ENSG00000140400	1773.53	-0.0498959	0.0290803	-1.7158	0.0861992	0.279825
ENSG00000177103	392.534	0.0416122	0.0242547	1.71563	0.0862292	0.279854
ENSG00000094975	476.134	-0.0249134	0.0145262	-1.71507	0.0863328	0.280142
ENSG00000182378	681.207	0.053706	0.0313161	1.71497	0.0863513	0.280153
ENSG00000173193	519.945	-0.0559282	0.0326239	-1.71433	0.0864674	0.280437
ENSG00000213809	13.6795	-0.0910641	0.0531235	-1.7142	0.0864926	0.280437
ENSG00000214756	51.0778	-0.0367905	0.0214627	-1.71416	0.086499	0.280437
ENSG00000267296	54.0263	-0.0492717	0.0287438	-1.71417	0.0864984	0.280437
ENSG00000215347	12.0494	-0.0734724	0.0428688	-1.71389	0.0865487	0.2805
ENSG00000242607	17.5934	0.0714534	0.04169	1.71392	0.0865434	0.2805
ENSG00000151746	803.078	0.0235876	0.0137654	1.71355	0.0866117	0.280656
ENSG00000103888	260.797	0.0556746	0.032495	1.71333	0.0866525	0.280739
ENSG00000124226	805.462	0.0222861	0.0130095	1.71306	0.0867012	0.280848
ENSG00000183682	18.9489	0.075841	0.0442889	1.71242	0.0868198	0.281183
ENSG00000118733	518.968	-0.0654961	0.0382502	-1.71231	0.0868396	0.281198
ENSG00000221995	428.422	0.0423384	0.0247281	1.71215	0.0868682	0.281242
ENSG00000130734	379.521	0.0379335	0.022162	1.71164	0.0869622	0.281498
ENSG00000176244	666.235	-0.0695586	0.0406522	-1.71106	0.0870692	0.281783
ENSG00000198075	94.3828	-0.0707619	0.041359	-1.71092	0.0870958	0.281783
ENSG00000279339	33.8692	0.0596279	0.0348512	1.71093	0.0870944	0.281783
ENSG00000018236	4868.73	-0.0317415	0.018556	-1.71058	0.0871583	0.281936
ENSG00000105619	607.898	-0.038011	0.0222233	-1.71041	0.0871895	0.281988
ENSG00000102349	106.849	-0.0375454	0.0219534	-1.71023	0.0872237	0.28205
ENSG00000173868	81.8953	0.0633581	0.0370504	1.71005	0.0872565	0.282107
ENSG00000070718	1042.24	-0.0300511	0.0175745	-1.70993	0.087279	0.282131
ENSG00000269825	42.5514	0.0609898	0.0356709	1.70979	0.0873048	0.282165
ENSG00000248919	34.5411	0.127266	0.074443	1.70958	0.0873434	0.282241
ENSG00000089693	3380.86	0.0293107	0.0171479	1.70929	0.0873976	0.28227
ENSG00000109689	453.848	0.0202503	0.0118477	1.70921	0.0874112	0.28227
ENSG00000153029	145.812	-0.0455109	0.026627	-1.7092	0.0874138	0.28227
ENSG00000170786	86.1914	-0.0552946	0.032348	-1.70937	0.0873831	0.28227
ENSG00000178209	8750.7	0.0525566	0.0307507	1.70912	0.0874281	0.28227
ENSG00000164597	512.374	-0.0207524	0.012145	-1.70871	0.0875042	0.282467
ENSG00000174844	14.256	-0.0789091	0.0461877	-1.70844	0.087554	0.282578
ENSG00000235194	851.933	-0.0282706	0.0165499	-1.7082	0.0875994	0.282627
ENSG00000267272	86.2924	-0.049974	0.0292553	-1.7082	0.0875985	0.282627
ENSG00000115423	223.574	-0.0462258	0.0270627	-1.7081	0.0876175	0.282637
ENSG00000072135	719.065	-0.0318285	0.0186356	-1.70794	0.0876468	0.282682
ENSG00000134308	3581.65	-0.0255526	0.0149622	-1.7078	0.087673	0.282718
ENSG00000126705	1176.96	0.0450597	0.0263862	1.7077	0.0876924	0.282731
ENSG00000224945	31.9217	0.0625973	0.036661	1.70746	0.0877363	0.282775
ENSG00000282164	463.96	0.0468436	0.0274342	1.70749	0.0877314	0.282775
ENSG00000140479	379.597	0.0587104	0.0343889	1.70725	0.0877755	0.282853
ENSG00000107593	51.2277	-0.0795174	0.0465874	-1.70684	0.0878511	0.282857
ENSG00000136490	405.18	-0.0476523	0.0279185	-1.70683	0.0878527	0.282857
ENSG00000162244	2715.52	-0.0263357	0.0154279	-1.70701	0.0878197	0.282857
ENSG00000179941	280.458	-0.0346445	0.0202966	-1.70691	0.0878381	0.282857
ENSG00000196476	143.913	0.03212	0.0188152	1.70713	0.0877985	0.282857
ENSG00000104756	257.423	0.0310779	0.0182093	1.7067	0.0878774	0.282887
ENSG00000101407	332.321	-0.017356	0.0101701	-1.70657	0.0879023	0.282918
ENSG00000120727	1404.85	-0.029433	0.017254	-1.70587	0.0880324	0.283239
ENSG00000198231	1909.49	-0.0227747	0.0133502	-1.70594	0.0880198	0.283239
ENSG00000028116	82.6031	0.0552735	0.0324139	1.70524	0.0881491	0.283565
ENSG00000116157	44.5668	-0.0367728	0.0215655	-1.70516	0.088164	0.283565
ENSG00000006377	31.9588	-0.0615575	0.0361054	-1.70494	0.088206	0.283602
ENSG00000172020	5443.96	-0.0498896	0.0292614	-1.70496	0.0882021	0.283602
ENSG00000150556	24.2401	-0.0563419	0.0330542	-1.70453	0.0882818	0.283797
ENSG00000075391	1355.82	-0.0273398	0.0160421	-1.70426	0.0883329	0.283814
ENSG00000129204	37.8648	-0.0718612	0.0421622	-1.7044	0.0883066	0.283814
ENSG00000170248	1402.24	-0.0218764	0.0128362	-1.70428	0.0883286	0.283814
ENSG00000156709	292.228	-0.0208055	0.0122089	-1.70413	0.0883576	0.283844
ENSG00000112208	249.495	0.0359267	0.0210869	1.70375	0.0884284	0.283974
ENSG00000135241	1192.22	-0.0322062	0.018903	-1.70376	0.0884256	0.283974
ENSG00000217128	784.974	0.0227536	0.0133562	1.7036	0.0884557	0.284013
ENSG00000087903	212.01	0.0502221	0.0294832	1.70342	0.08849	0.284017
ENSG00000196470	425.139	0.0190347	0.0111748	1.70335	0.0885027	0.284017
ENSG00000205885	36.5429	-0.0531469	0.0311996	-1.70345	0.0884843	0.284017
ENSG00000006756	230.306	-0.0446159	0.0261999	-1.70291	0.0885854	0.284233
ENSG00000171873	47.1356	-0.0856657	0.050311	-1.70272	0.0886198	0.284295
ENSG00000184489	430.495	-0.0583188	0.034253	-1.70259	0.0886449	0.284326
ENSG00000068354	366.298	0.025437	0.0149452	1.70202	0.0887519	0.284618
ENSG00000132376	593.729	0.021784	0.0127995	1.70194	0.0887664	0.284618
ENSG00000100614	2252.61	0.027189	0.015977	1.70176	0.0888013	0.284681
ENSG00000241061	15.9622	-0.0686273	0.0403334	-1.7015	0.0888495	0.284786
ENSG00000238057	24.1083	-0.0538108	0.0316294	-1.70129	0.0888878	0.28486
ENSG00000180801	51.893	-0.0549334	0.0322931	-1.70109	0.0889266	0.284935
ENSG00000102078	261.413	-0.0341821	0.0200956	-1.70097	0.0889482	0.284956
ENSG00000150967	707.499	0.0372125	0.0218801	1.70074	0.0889909	0.285043
ENSG00000100519	860.851	-0.027794	0.0163454	-1.70042	0.0890519	0.285106
ENSG00000163738	185.281	0.0267335	0.0157219	1.7004	0.0890565	0.285106
ENSG00000179673	338.39	0.0656788	0.0386221	1.70055	0.0890278	0.285106
ENSG00000168393	123.084	0.0336916	0.0198154	1.70027	0.0890797	0.285132
ENSG00000047365	1735.28	0.0294804	0.0173416	1.69998	0.089135	0.285259
ENSG00000136448	3203.73	0.0202225	0.0118976	1.69971	0.089185	0.28537
ENSG00000249592	26.8447	-0.0658055	0.0387215	-1.69946	0.0892335	0.285477
ENSG00000225791	87.7746	-0.0362107	0.0213109	-1.69916	0.0892887	0.285604
ENSG00000205572	507.388	-0.0451175	0.0265669	-1.69826	0.0894592	0.2861
ENSG00000105771	628.965	0.0300666	0.0177086	1.69785	0.089536	0.286263
ENSG00000179818	568.028	0.0441445	0.0260006	1.69782	0.0895409	0.286263
ENSG00000136143	930.132	-0.0403074	0.0237451	-1.6975	0.0896012	0.286407
ENSG00000166343	71.5224	-0.0421917	0.0248599	-1.69718	0.0896631	0.286507
ENSG00000264853	23.7564	0.0543541	0.0320249	1.69724	0.0896504	0.286507
ENSG00000113048	713.36	-0.0209161	0.0123269	-1.69679	0.0897371	0.286549
ENSG00000116691	312.316	-0.039979	0.0235604	-1.69687	0.0897205	0.286549
ENSG00000184162	128.358	-0.0261759	0.0154268	-1.69678	0.089738	0.286549
ENSG00000273419	24.6719	0.0533115	0.0314183	1.69683	0.0897293	0.286549
ENSG00000146411	193.494	-0.0476624	0.0280931	-1.69659	0.089775	0.286597
ENSG00000171861	165.835	0.0243936	0.0143784	1.69654	0.0897836	0.286597
ENSG00000054803	322.213	-0.0731361	0.0431184	-1.69617	0.089854	0.286772
ENSG00000152467	54.7024	-0.0654363	0.038585	-1.6959	0.0899053	0.286887
ENSG00000137124	147.143	-0.0298772	0.0176186	-1.69578	0.0899272	0.286908
ENSG00000073584	726.879	0.0166486	0.00982067	1.69526	0.0900267	0.287078
ENSG00000101856	1732.88	-0.0347471	0.0204962	-1.69529	0.0900202	0.287078
ENSG00000134247	447.637	-0.0247705	0.0146108	-1.69536	0.0900076	0.287078
ENSG00000281207	34.0585	0.0515652	0.0304192	1.69515	0.0900468	0.287093
ENSG00000070770	789.112	0.0159026	0.00938307	1.69482	0.0901104	0.287128
ENSG00000144320	777.591	-0.0257953	0.0152195	-1.69489	0.090097	0.287128
ENSG00000158636	370.804	0.0236535	0.0139568	1.69477	0.0901197	0.287128
ENSG00000226950	455.498	0.0295945	0.0174618	1.69482	0.0901105	0.287128
ENSG00000183283	2025.87	-0.0234193	0.0138214	-1.69442	0.0901862	0.287291
ENSG00000143631	115.293	0.105598	0.0623262	1.69427	0.0902138	0.28733
ENSG00000101463	588.591	0.0359197	0.021207	1.69376	0.0903102	0.287382
ENSG00000138777	360.458	-0.032248	0.0190384	-1.69384	0.0902958	0.287382
ENSG00000159403	471.592	-0.0842365	0.0497285	-1.69393	0.0902789	0.287382
ENSG00000160999	113.586	0.0548744	0.0323946	1.69394	0.0902775	0.287382
ENSG00000161298	591.179	-0.0296526	0.0175045	-1.694	0.0902659	0.287382
ENSG00000283189	187.361	-0.0573326	0.0338505	-1.6937	0.0903227	0.287382
ENSG00000283050	57.4717	-0.0519081	0.0306572	-1.69318	0.090421	0.287646
ENSG00000114786	39.2441	-0.0646112	0.0381715	-1.69266	0.0905205	0.287887
ENSG00000145779	30.6325	0.0734266	0.0433838	1.69249	0.0905529	0.287887
ENSG00000229776	47.3011	-0.10661	0.0629912	-1.69246	0.0905587	0.287887
ENSG00000233627	47.3011	-0.10661	0.0629912	-1.69246	0.0905587	0.287887
ENSG00000154099	266.302	-0.0399206	0.0235917	-1.69215	0.0906173	0.288024
ENSG00000115616	33.9301	0.0529669	0.0313045	1.69199	0.0906472	0.28807
ENSG00000228252	15.8798	-0.102835	0.0607853	-1.69177	0.0906897	0.288156
ENSG00000101665	315.438	0.0372926	0.022048	1.69143	0.0907552	0.288315
ENSG00000130939	1195.54	0.0164655	0.00973821	1.69082	0.0908721	0.288348
ENSG00000135148	297.224	-0.0227685	0.0134654	-1.6909	0.0908562	0.288348
ENSG00000142089	2917.37	-0.0772466	0.0456824	-1.69095	0.0908469	0.288348
ENSG00000167394	191.504	0.036645	0.0216719	1.6909	0.0908559	0.288348
ENSG00000177383	611.797	-0.02648	0.015659	-1.69104	0.0908288	0.288348
ENSG00000230797	25.4686	-0.0502492	0.0297191	-1.69081	0.0908738	0.288348
ENSG00000279926	11.3183	-0.0738936	0.043692	-1.69124	0.0907914	0.288348
ENSG00000183779	625.177	0.0405922	0.0240098	1.69065	0.0909034	0.288392
ENSG00000101342	21.8233	0.0658709	0.0389747	1.69009	0.0910102	0.288682
ENSG00000135821	43416.6	0.0544595	0.0322247	1.68999	0.0910295	0.288694
ENSG00000132405	1558.46	0.0205004	0.0121324	1.68972	0.0910809	0.288808
ENSG00000279901	17.5794	0.0557298	0.0329871	1.68944	0.0911349	0.28893
ENSG00000172345	87.9257	-0.0483407	0.0286173	-1.68921	0.091179	0.289017
ENSG00000174953	949.324	-0.0294566	0.0174389	-1.68914	0.0911934	0.289017
ENSG00000253537	65.6974	-0.0552757	0.0327276	-1.68896	0.0912267	0.289073
ENSG00000164062	756.159	-0.0275852	0.0163357	-1.68864	0.0912885	0.28922
ENSG00000119772	851.357	0.0302422	0.0179107	1.6885	0.0913144	0.289249
ENSG00000181409	2961.58	0.0517475	0.0306508	1.68829	0.0913555	0.289249
ENSG00000260549	76.088	0.0986619	0.0584397	1.68827	0.0913597	0.289249
ENSG00000269609	218.209	-0.0288169	0.0170688	-1.68828	0.0913566	0.289249
ENSG00000244055	12.7763	0.0696068	0.0412339	1.6881	0.0913927	0.289304
ENSG00000090889	15.849	0.0542922	0.0321696	1.68769	0.0914713	0.289454
ENSG00000108506	298.213	-0.0231877	0.01374	-1.68761	0.0914866	0.289454
ENSG00000164754	2423.21	0.023935	0.0141815	1.68776	0.0914577	0.289454
ENSG00000281453	238.144	0.105158	0.062318	1.68744	0.0915195	0.289509
ENSG00000077092	218.345	0.0417636	0.0247534	1.68719	0.0915669	0.28956
ENSG00000260942	81.9725	-0.0415368	0.0246179	-1.68726	0.0915528	0.28956
ENSG00000134987	361.161	-0.0217466	0.0128905	-1.68703	0.0915978	0.289609
ENSG00000188313	247.871	-0.076984	0.0456354	-1.68694	0.0916157	0.289616
ENSG00000136436	1124.77	0.0293199	0.0173829	1.68671	0.09166	0.289647
ENSG00000156017	203.292	-0.0329886	0.0195587	-1.68664	0.091672	0.289647
ENSG00000233184	44.6562	0.0513077	0.030418	1.68675	0.0916507	0.289647
ENSG00000111249	889.375	0.0588492	0.034893	1.68656	0.0916878	0.289647
ENSG00000182871	526.455	-0.0583896	0.0346241	-1.68639	0.0917213	0.289704
ENSG00000105327	142.784	0.0411526	0.0244056	1.6862	0.0917575	0.28977
ENSG00000125505	2345.09	0.0394706	0.0234188	1.68542	0.091907	0.290192
ENSG00000205730	262.945	0.0530053	0.0314514	1.6853	0.0919298	0.290215
ENSG00000090060	1947.05	0.0336747	0.0199827	1.68519	0.0919518	0.290236
ENSG00000177889	1595.14	-0.0299568	0.0177789	-1.68496	0.0919968	0.290328
ENSG00000120800	270.063	-0.023712	0.0140741	-1.68479	0.0920292	0.290336
ENSG00000275601	28.9016	-0.041618	0.0247023	-1.68478	0.0920305	0.290336
ENSG00000249700	28.6115	-0.0498705	0.0296046	-1.68455	0.0920752	0.290428
ENSG00000142102	286.154	-0.0840591	0.0499078	-1.68429	0.0921265	0.290541
ENSG00000166171	250.287	-0.0279668	0.0166088	-1.68386	0.0922092	0.290752
ENSG00000213619	1167.8	-0.0250935	0.0149054	-1.68351	0.092276	0.290914
ENSG00000167635	863.602	0.0235398	0.013984	1.68334	0.0923087	0.290944
ENSG00000255737	36.9252	0.0469126	0.0278694	1.6833	0.0923169	0.290944
ENSG00000204149	346.903	-0.0425266	0.0252695	-1.68292	0.0923909	0.291128
ENSG00000225051	17.4803	-0.056935	0.033838	-1.68258	0.0924572	0.291288
ENSG00000110321	6584.54	0.0193239	0.0114913	1.68162	0.0926433	0.291326
ENSG00000124275	343.59	0.0272703	0.0162134	1.68196	0.0925767	0.291326
ENSG00000125741	439.474	0.02617	0.0155584	1.68205	0.0925593	0.291326
ENSG00000138028	460.908	-0.0421709	0.0250739	-1.68186	0.0925951	0.291326
ENSG00000148053	17839.8	-0.0457703	0.0272129	-1.68194	0.0925814	0.291326
ENSG00000169083	122.643	0.0487575	0.028997	1.68147	0.0926725	0.291326
ENSG00000177556	416.478	-0.026246	0.0156043	-1.68197	0.0925738	0.291326
ENSG00000203546	19.0512	-0.0924602	0.0549825	-1.68163	0.0926409	0.291326
ENSG00000204946	320.523	-0.0340215	0.020233	-1.68148	0.0926689	0.291326
ENSG00000223802	2498.5	0.0421002	0.0250313	1.6819	0.0925879	0.291326
ENSG00000253598	38.585	0.0483753	0.0287614	1.68195	0.0925783	0.291326
ENSG00000265218	24.266	0.0929803	0.0552873	1.68177	0.0926141	0.291326
ENSG00000267909	111.573	0.0447302	0.0265997	1.68161	0.0926448	0.291326
ENSG00000100987	36.7401	-0.0622713	0.0370392	-1.68123	0.092719	0.291355
ENSG00000115109	780.655	-0.0297132	0.0176737	-1.68121	0.0927213	0.291355
ENSG00000215022	38.3813	0.0430005	0.0255777	1.68118	0.0927289	0.291355
ENSG00000109046	2083.44	-0.0540092	0.0321391	-1.68048	0.0928635	0.291729
ENSG00000023287	3620.39	-0.0333649	0.0198616	-1.67987	0.0929832	0.291923
ENSG00000224223	109.848	0.0571582	0.0340223	1.68002	0.0929528	0.291923
ENSG00000259775	32.4466	-0.056698	0.0337489	-1.68	0.0929578	0.291923
ENSG00000272008	100.426	-0.0412622	0.0245631	-1.67984	0.0929879	0.291923
ENSG00000168005	324.962	0.0452741	0.0269558	1.67957	0.0930413	0.291943
ENSG00000218510	86.2512	-0.0407668	0.0242701	-1.67971	0.0930129	0.291943
ENSG00000243056	75.3902	-0.0523502	0.0311675	-1.67964	0.0930274	0.291943
ENSG00000058056	310.073	-0.0243372	0.0144926	-1.67928	0.0930968	0.292047
ENSG00000100949	398.859	0.0361323	0.0215181	1.67916	0.0931213	0.292047
ENSG00000172943	408.343	0.0231152	0.0137654	1.67922	0.0931096	0.292047
ENSG00000205238	26.2734	0.0971522	0.0578613	1.67905	0.0931417	0.292061
ENSG00000116574	982.183	0.0494234	0.0294465	1.67842	0.0932659	0.292356
ENSG00000280433	450.916	0.0313847	0.0186991	1.67841	0.0932669	0.292356
ENSG00000125378	53.4815	0.0592208	0.0352873	1.67825	0.093299	0.292407
ENSG00000143867	13.9622	0.0865006	0.0515555	1.67781	0.0933833	0.292613
ENSG00000182568	2415.59	0.0305261	0.0181947	1.67775	0.0933961	0.292613
ENSG00000131437	2816.56	-0.0343762	0.0204918	-1.67756	0.0934334	0.292659
ENSG00000151240	1176.96	0.0189062	0.0112703	1.67751	0.0934421	0.292659
ENSG00000155324	1272.64	0.0494261	0.0294681	1.67728	0.0934886	0.292755
ENSG00000131174	1576.89	-0.0319376	0.0190432	-1.67711	0.0935208	0.292807
ENSG00000187566	55.1405	-0.0436148	0.0260072	-1.67703	0.0935369	0.292808
ENSG00000075790	1331.7	-0.0269224	0.0160554	-1.67684	0.0935729	0.292812
ENSG00000100568	1559.95	0.0170563	0.010172	1.67678	0.0935853	0.292812
ENSG00000122481	157.268	-0.0329892	0.0196725	-1.67692	0.0935575	0.292812
ENSG00000230453	280.418	-0.0477252	0.0284638	-1.6767	0.0936017	0.292814
ENSG00000205464	140.266	-0.0441797	0.026351	-1.67659	0.0936234	0.292832
ENSG00000105556	397.077	0.031419	0.018746	1.67604	0.0937312	0.292973
ENSG00000120251	4910.2	-0.0314835	0.0187843	-1.67606	0.0937268	0.292973
ENSG00000148180	3197.83	0.0478355	0.0285394	1.67612	0.0937146	0.292973
ENSG00000177868	124.074	0.0294618	0.0175781	1.67605	0.0937288	0.292973
ENSG00000258659	19.3947	-0.0725252	0.043277	-1.67584	0.0937702	0.293046
ENSG00000130303	439.655	-0.0699384	0.0417407	-1.67555	0.0938271	0.293137
ENSG00000228106	12.1635	-0.0718907	0.0429063	-1.67553	0.0938309	0.293137
ENSG00000147471	653.355	-0.0212111	0.0126651	-1.67477	0.0939786	0.293549
ENSG00000116539	3493.71	0.020874	0.012465	1.67461	0.0940104	0.293599
ENSG00000203852	26.5977	0.267076	0.159498	1.67447	0.0940379	0.293636
ENSG00000147246	40.3426	-0.0895974	0.0535222	-1.67402	0.0941259	0.293686
ENSG00000170906	1265.58	-0.034085	0.0203614	-1.674	0.0941303	0.293686
ENSG00000173611	1203.91	-0.0364552	0.0217775	-1.67399	0.0941328	0.293686
ENSG00000226179	15.3771	0.0671071	0.0400863	1.67406	0.094118	0.293686
ENSG00000279789	112.304	0.0432084	0.025808	1.67422	0.0940866	0.293686
ENSG00000162746	37.4661	-0.0499213	0.0298275	-1.67367	0.0941961	0.293751
ENSG00000162924	255.581	0.0356995	0.02133	1.67367	0.0941947	0.293751
ENSG00000174370	19.7054	0.0554783	0.0331482	1.67364	0.094201	0.293751
ENSG00000061938	5245.9	0.0459999	0.0274932	1.67314	0.0943005	0.293946
ENSG00000142279	224.869	0.0461077	0.0275585	1.67308	0.0943106	0.293946
ENSG00000163001	1028.7	-0.0292583	0.0174868	-1.67317	0.0942943	0.293946
ENSG00000105926	1064.3	0.0281525	0.0168309	1.67267	0.0943926	0.294152
ENSG00000122376	223.152	0.0258512	0.0154592	1.67222	0.0944813	0.294379
ENSG00000104728	796.151	0.0382422	0.0228707	1.67211	0.094503	0.294398
ENSG00000055130	957.832	0.0192015	0.0114846	1.67194	0.0945365	0.294453
ENSG00000136367	606.81	0.0456965	0.027334	1.67178	0.0945672	0.294499
ENSG00000278195	324.832	0.0461744	0.027623	1.67159	0.0946051	0.294568
ENSG00000185829	477.617	0.0601247	0.0359779	1.67115	0.0946911	0.294786
ENSG00000117625	633.491	-0.0239045	0.0143054	-1.67102	0.0947179	0.294789
ENSG00000214548	27735.4	-0.056748	0.0339639	-1.67083	0.0947551	0.294789
ENSG00000261325	34.0013	0.101058	0.0604797	1.67094	0.0947344	0.294789
ENSG00000269891	34.6661	0.0756555	0.045278	1.67091	0.0947394	0.294789
ENSG00000142910	369.725	0.0615091	0.0368207	1.6705	0.0948201	0.294892
ENSG00000196616	59.2866	0.105504	0.0631545	1.67056	0.0948078	0.294892
ENSG00000130479	1478.51	0.0473686	0.0283597	1.67028	0.0948638	0.294979
ENSG00000072071	5514.76	0.0370905	0.0222103	1.66997	0.0949255	0.295121
ENSG00000072163	468.517	-0.0604061	0.0361868	-1.66928	0.095061	0.295167
ENSG00000100024	15.779	0.0778612	0.0466556	1.66885	0.095147	0.295167
ENSG00000100151	929.481	0.038674	0.0231732	1.66891	0.0951357	0.295167
ENSG00000137996	432.341	-0.0265681	0.0159181	-1.66905	0.0951071	0.295167
ENSG00000170089	200.367	-0.0632157	0.0378658	-1.66947	0.0950248	0.295167
ENSG00000180758	27.602	0.04699	0.0281467	1.66947	0.0950241	0.295167
ENSG00000182379	30.3801	0.0809418	0.0484996	1.66892	0.0951338	0.295167
ENSG00000184428	161.407	0.0325077	0.0194733	1.66934	0.0950493	0.295167
ENSG00000186815	1380.25	-0.043301	0.0259448	-1.66896	0.0951244	0.295167
ENSG00000204301	644.428	0.0473125	0.028348	1.66899	0.0951188	0.295167
ENSG00000233056	69.0335	0.0500407	0.0299762	1.66935	0.0950479	0.295167
ENSG00000247627	16.0683	-0.102255	0.0612752	-1.66877	0.095162	0.295167
ENSG00000261606	13.8638	0.101116	0.0605887	1.66889	0.0951401	0.295167
ENSG00000269001	64.2412	-0.0486647	0.0291516	-1.66937	0.0950448	0.295167
ENSG00000234616	622.023	0.0278225	0.0166765	1.66836	0.0952446	0.295374
ENSG00000133392	258.919	0.102252	0.0612998	1.66806	0.0953041	0.295509
ENSG00000112981	150.897	-0.0476368	0.0285701	-1.66736	0.0954422	0.29578
ENSG00000116641	1027.78	-0.0339176	0.0203412	-1.66744	0.0954278	0.29578
ENSG00000139567	313.023	-0.058061	0.0348233	-1.6673	0.0954548	0.29578
ENSG00000164619	199.904	-0.0407383	0.0244314	-1.66746	0.095423	0.29578
ENSG00000166908	933.151	0.0292595	0.0175536	1.66686	0.0955415	0.295952
ENSG00000243232	449.906	-0.0601082	0.0360607	-1.66686	0.0955421	0.295952
ENSG00000181631	69.4509	-0.0606954	0.0364178	-1.66664	0.0955859	0.295989
ENSG00000182263	336.273	0.0302638	0.0181583	1.66666	0.0955817	0.295989
ENSG00000141699	859.988	0.0176058	0.0105656	1.66633	0.0956472	0.29613
ENSG00000214331	157.507	-0.0357322	0.0214488	-1.66593	0.0957276	0.296329
ENSG00000224261	13.4413	0.0690977	0.0414855	1.66559	0.0957956	0.296491
ENSG00000151718	346.566	0.0293273	0.0176118	1.66521	0.0958715	0.296676
ENSG00000083642	1741.52	0.0323932	0.0194591	1.66468	0.0959761	0.296822
ENSG00000135454	1561.7	0.037489	0.0225206	1.66465	0.0959825	0.296822
ENSG00000137825	880.034	0.0557307	0.0334772	1.66474	0.0959652	0.296822
ENSG00000165895	148.439	0.0566229	0.0340135	1.66472	0.095969	0.296822
ENSG00000101000	25.6205	-0.0685099	0.0411614	-1.66442	0.0960285	0.296886
ENSG00000186314	45.1926	-0.0501107	0.0301076	-1.66439	0.0960348	0.296886
ENSG00000102996	250.643	0.0384998	0.0231358	1.66408	0.0960965	0.297027
ENSG00000105989	23.4776	0.0708717	0.0425933	1.66392	0.0961293	0.297079
ENSG00000186481	162.11	-0.0623118	0.0374613	-1.66336	0.0962399	0.297372
ENSG00000119689	895.204	-0.0157928	0.009497	-1.66292	0.0963277	0.297495
ENSG00000130635	148.004	0.0696038	0.0418539	1.66302	0.0963086	0.297495
ENSG00000138696	662.931	-0.0584175	0.0351293	-1.66293	0.0963262	0.297495
ENSG00000118689	2254.64	0.0175573	0.0105614	1.6624	0.0964329	0.297657
ENSG00000135801	241.128	0.0168822	0.0101546	1.66253	0.0964073	0.297657
ENSG00000205129	13.1671	0.0703163	0.0422995	1.66234	0.0964442	0.297657
ENSG00000215068	16.1167	-0.059689	0.0359035	-1.66248	0.096416	0.297657
ENSG00000137876	782.762	-0.0327671	0.0197201	-1.66161	0.0965909	0.298061
ENSG00000131187	88.0322	0.0558122	0.0335913	1.66151	0.0966108	0.298073
ENSG00000075407	889.028	0.0211578	0.0127386	1.66092	0.0967287	0.298124
ENSG00000113361	303.356	0.0366522	0.0220662	1.66101	0.0967119	0.298124
ENSG00000149929	490.218	0.0231587	0.0139399	1.66133	0.0966479	0.298124
ENSG00000165125	118.78	0.0513505	0.0309213	1.66068	0.0967774	0.298124
ENSG00000171813	320.826	0.0421892	0.0254053	1.66065	0.0967844	0.298124
ENSG00000176340	1718.31	-0.0384429	0.0231496	-1.66063	0.0967874	0.298124
ENSG00000184378	21.2169	0.0805853	0.0485236	1.66074	0.0967653	0.298124
ENSG00000196510	699.163	-0.0181667	0.0109366	-1.66108	0.0966968	0.298124
ENSG00000198046	538.851	-0.0240013	0.014452	-1.66075	0.0967631	0.298124
ENSG00000268182	46.1498	-0.0627712	0.0377941	-1.66087	0.0967391	0.298124
ENSG00000155329	182.348	-0.0278986	0.0168016	-1.66047	0.0968191	0.298172
ENSG00000249695	30.1968	0.0689789	0.0415448	1.66035	0.0968437	0.298199
ENSG00000141012	252.861	0.0330627	0.0199213	1.65967	0.0969806	0.298563
ENSG00000167920	53.4134	-0.0437326	0.0263512	-1.6596	0.0969942	0.298563
ENSG00000122861	21.8726	-0.0694495	0.0418543	-1.65931	0.0970526	0.298694
ENSG00000119283	66.3949	-0.0498853	0.0300667	-1.65916	0.0970841	0.298741
ENSG00000122778	757.001	0.0323245	0.0194893	1.65858	0.0972001	0.299049
ENSG00000162241	151.37	-0.0504825	0.0304409	-1.65838	0.0972415	0.299127
ENSG00000115596	17.8284	0.0862564	0.052021	1.65811	0.0972957	0.299145
ENSG00000124171	72.0582	0.0372703	0.022477	1.65815	0.0972868	0.299145
ENSG00000138622	80.0565	0.0548895	0.0331023	1.65818	0.0972818	0.299145
ENSG00000230872	11.952	0.056819	0.0342724	1.65786	0.0973448	0.299247
ENSG00000140577	609.609	0.0252154	0.0152157	1.6572	0.0974788	0.299609
ENSG00000169006	497.006	-0.0643257	0.0388252	-1.6568	0.0975597	0.299776
ENSG00000183718	571.263	0.0299256	0.0180626	1.65677	0.0975651	0.299776
ENSG00000279133	69.9718	-0.0409439	0.0247145	-1.65667	0.0975854	0.299789
ENSG00000258738	13.6744	0.0692058	0.0417792	1.65647	0.0976275	0.299819
ENSG00000279476	38.2025	0.0485435	0.0293054	1.65647	0.0976265	0.299819
ENSG00000015475	763.936	0.0262562	0.0158525	1.65628	0.0976646	0.299884
ENSG00000278817	493.872	-0.0670328	0.0404752	-1.65615	0.097692	0.299918
ENSG00000121644	245.448	0.0225498	0.0136171	1.65599	0.0977246	0.299969
ENSG00000186976	106.066	-0.0383412	0.0231561	-1.65577	0.0977687	0.300055
ENSG00000148308	659.572	0.0241958	0.0146142	1.65564	0.0977946	0.300085
ENSG00000196935	431.301	0.0384205	0.0232092	1.6554	0.0978437	0.300186
ENSG00000132017	227.369	-0.0352106	0.0212736	-1.65513	0.0978974	0.300301
ENSG00000115170	249.157	0.0317731	0.0191986	1.65497	0.0979312	0.300306
ENSG00000135926	1738.32	-0.0743324	0.0449133	-1.65502	0.0979207	0.300306
ENSG00000119616	306.7	-0.0248868	0.0150398	-1.65473	0.0979789	0.300403
ENSG00000107960	107.468	-0.0305463	0.0184639	-1.65438	0.09805	0.300572
ENSG00000196724	239.026	-0.0267936	0.0161963	-1.6543	0.0980666	0.300573
ENSG00000143393	1280.12	0.0163561	0.00988842	1.65406	0.0981151	0.300672
ENSG00000136122	24.7839	-0.0489363	0.0295908	-1.65377	0.098174	0.300772
ENSG00000176490	2749.05	-0.0459401	0.0277795	-1.65374	0.0981799	0.300772
ENSG00000123444	251.494	0.0259481	0.0156944	1.65333	0.098263	0.300858
ENSG00000136169	238.197	0.0208394	0.0126044	1.65335	0.0982601	0.300858
ENSG00000145908	53.3458	0.0450153	0.0272275	1.65331	0.0982684	0.300858
ENSG00000242498	626.513	-0.0265703	0.0160712	-1.65329	0.0982727	0.300858
ENSG00000090905	2283.53	0.0174996	0.0105862	1.65305	0.0983206	0.300906
ENSG00000198133	492.728	0.0312441	0.0189006	1.65307	0.0983161	0.300906
ENSG00000263120	14.7645	-0.0618767	0.0374377	-1.65279	0.098373	0.301017
ENSG00000161328	77.1639	0.0529868	0.0320606	1.65271	0.0983906	0.301021
ENSG00000115866	874.215	-0.0289624	0.017527	-1.65245	0.098443	0.301041
ENSG00000127081	256.723	-0.0271589	0.0164355	-1.65245	0.0984433	0.301041
ENSG00000229891	33.0053	0.0432867	0.0261957	1.65244	0.0984454	0.301041
ENSG00000100353	871.523	-0.0169542	0.0102606	-1.65235	0.0984623	0.301043
ENSG00000103569	33.6624	0.0772213	0.046743	1.65204	0.0985267	0.30119
ENSG00000181027	386.883	0.0274479	0.0166176	1.65174	0.0985885	0.30133
ENSG00000177548	245.548	0.0411139	0.0248947	1.65152	0.098633	0.301416
ENSG00000272909	69.814	0.0330266	0.0200015	1.65121	0.0986966	0.301561
ENSG00000168374	928.487	-0.0258524	0.015658	-1.65107	0.098725	0.301599
ENSG00000057593	24.4671	-0.0686538	0.0415913	-1.65068	0.0988044	0.301696
ENSG00000171169	86.1806	0.0265289	0.0160715	1.65069	0.0988029	0.301696
ENSG00000272701	37.8452	-0.0473936	0.0287117	-1.65067	0.0988055	0.301696
ENSG00000272092	10.3325	-0.0672905	0.0407684	-1.65056	0.0988292	0.301719
ENSG00000278053	348.114	0.019059	0.0115496	1.65019	0.0989036	0.301847
ENSG00000279532	19.0978	-0.0565492	0.0342668	-1.65026	0.0988896	0.301847
ENSG00000080839	94.6805	0.0325663	0.0197394	1.64982	0.0989805	0.301934
ENSG00000114416	1611.89	0.024981	0.0151416	1.64982	0.0989787	0.301934
ENSG00000274602	485.413	-0.107192	0.0649667	-1.64996	0.0989509	0.301934
ENSG00000156639	1142.43	0.0282609	0.0171322	1.64958	0.0990293	0.302033
ENSG00000006740	1211.89	0.0340382	0.0206383	1.64928	0.0990912	0.302123
ENSG00000232780	16.5343	-0.0729401	0.0442246	-1.64931	0.0990842	0.302123
ENSG00000275956	16.1674	0.062925	0.0381607	1.64895	0.0991586	0.302279
ENSG00000108312	1456.63	0.0215283	0.013062	1.64816	0.0993192	0.302668
ENSG00000136522	317.279	-0.0261405	0.0158613	-1.64807	0.0993391	0.302668
ENSG00000213928	553.785	-0.0477763	0.0289864	-1.64823	0.0993052	0.302668
ENSG00000214300	80.365	-0.0373063	0.0226373	-1.64801	0.0993513	0.302668
ENSG00000183908	146.614	0.0617226	0.0374554	1.6479	0.099374	0.302688
ENSG00000165025	108.761	0.0738317	0.0448075	1.64775	0.0994036	0.302728
ENSG00000197894	1183.7	-0.0264487	0.0160538	-1.64751	0.0994534	0.30283
ENSG00000151835	2520.88	0.0302137	0.0183468	1.64681	0.0995968	0.303218
ENSG00000260114	102.524	0.0321588	0.0195319	1.64648	0.0996653	0.303377
ENSG00000185985	734.627	-0.0292406	0.0177622	-1.64623	0.099717	0.303484
ENSG00000118707	69.8891	0.0468144	0.0284402	1.64606	0.0997509	0.303538
ENSG00000149658	839.492	-0.0335109	0.0203605	-1.64588	0.0997882	0.303602
ENSG00000114541	298.197	0.0524087	0.0318442	1.64578	0.0998082	0.303613
ENSG00000117481	320.55	0.0180729	0.0109822	1.64566	0.0998336	0.303641
ENSG00000103381	274.089	0.0279619	0.0169943	1.64537	0.0998938	0.303772
ENSG00000164120	14.3995	0.0987231	0.0600034	1.64529	0.0999095	0.303772
ENSG00000166347	230.831	-0.0263142	0.0159973	-1.64491	0.099988	0.303962
ENSG00000275496	50.5049	0.264916	0.16108	1.64462	0.100048	0.304094
ENSG00000102096	188.723	-0.0328332	0.019966	-1.64445	0.100082	0.30415
ENSG00000137101	21.6131	-0.0755057	0.0459234	-1.64417	0.100142	0.304281
ENSG00000107282	2496.57	0.0307495	0.0187031	1.64409	0.100158	0.304281
ENSG00000132383	708.549	-0.0178407	0.0108543	-1.64364	0.10025	0.304361
ENSG00000155970	1049.96	-0.046771	0.0284547	-1.6437	0.100238	0.304361
ENSG00000204576	373.311	-0.0212313	0.0129158	-1.64382	0.100213	0.304361
ENSG00000261596	13.6826	0.0614707	0.0373957	1.64379	0.10022	0.304361
ENSG00000270558	20.9099	0.0452721	0.0275529	1.64309	0.100364	0.304656
ENSG00000204220	672.426	-0.0229466	0.0139685	-1.64275	0.100436	0.304782
ENSG00000259781	386.31	-0.0288574	0.0175667	-1.64273	0.100438	0.304782
ENSG00000131018	8693.22	-0.0219085	0.0133397	-1.64236	0.100516	0.304969
ENSG00000115468	1725.8	0.0498484	0.0303645	1.64167	0.100659	0.305042
ENSG00000125755	1749.99	-0.0300501	0.0183007	-1.64202	0.100587	0.305042
ENSG00000151575	55.7817	-0.0420911	0.0256414	-1.64153	0.100687	0.305042
ENSG00000157800	358.175	-0.0233492	0.0142224	-1.64172	0.100649	0.305042
ENSG00000169967	850.738	0.0227418	0.0138516	1.64183	0.100626	0.305042
ENSG00000204267	392.776	-0.0361614	0.0220258	-1.64177	0.100637	0.305042
ENSG00000229715	19.4364	-0.053715	0.0327216	-1.64158	0.100678	0.305042
ENSG00000272899	168.147	0.043538	0.0265197	1.64172	0.100648	0.305042
ENSG00000278456	19.6043	-0.0525958	0.0320327	-1.64194	0.100603	0.305042
ENSG00000136141	240.096	0.0271886	0.016565	1.64132	0.100731	0.305124
ENSG00000138346	99.0847	0.0519654	0.0316716	1.64075	0.100848	0.305431
ENSG00000269973	102.377	0.0261775	0.0159587	1.64033	0.100937	0.305649
ENSG00000172432	380.959	-0.0252186	0.0153755	-1.64019	0.100967	0.305689
ENSG00000127952	196.554	-0.0345067	0.0210439	-1.63975	0.101057	0.305913
ENSG00000116649	719.556	-0.0297278	0.0181323	-1.63949	0.101111	0.305949
ENSG00000182873	50.9615	0.0534951	0.032627	1.63959	0.101089	0.305949
ENSG00000236114	36.3562	-0.0532954	0.032508	-1.63946	0.101118	0.305949
ENSG00000176407	902.6	0.0201005	0.0122613	1.63935	0.10114	0.305967
ENSG00000197106	3387.25	-0.0473686	0.0288975	-1.63919	0.101173	0.306017
ENSG00000118369	367.282	0.0263176	0.016058	1.63891	0.101232	0.30613
ENSG00000265413	10.6362	-0.0616536	0.0376199	-1.63885	0.101244	0.30613
ENSG00000196295	860.434	-0.0400235	0.0244257	-1.63858	0.101301	0.306174
ENSG00000224051	486.523	0.0393213	0.0239972	1.63858	0.1013	0.306174
ENSG00000258498	100.707	0.0688863	0.0420411	1.63855	0.101308	0.306174
ENSG00000118762	538.742	0.0254325	0.0155324	1.63739	0.10155	0.306807
ENSG00000120837	663.42	0.0256116	0.0156411	1.63745	0.101536	0.306807
ENSG00000087494	32.5629	-0.0615723	0.0376122	-1.63703	0.101625	0.306983
ENSG00000141068	793.512	0.0244854	0.0149582	1.63692	0.101647	0.307001
ENSG00000089775	487.372	-0.0188199	0.0115025	-1.63616	0.101806	0.307258
ENSG00000100764	1214.06	-0.0232644	0.01422	-1.63604	0.101831	0.307258
ENSG00000174721	114.297	-0.0430012	0.0262793	-1.63632	0.101773	0.307258
ENSG00000183578	156.926	0.0338164	0.0206691	1.63609	0.101822	0.307258
ENSG00000233725	11.9391	-0.0701239	0.0428581	-1.63619	0.1018	0.307258
ENSG00000259823	46.5706	-0.0569205	0.0347837	-1.63641	0.101753	0.307258
ENSG00000155886	4401.36	0.0390216	0.023853	1.63592	0.101856	0.307282
ENSG00000105559	92.8269	0.0783253	0.0478863	1.63565	0.101912	0.307404
ENSG00000233058	27.7379	-0.045095	0.0275714	-1.63557	0.10193	0.307407
ENSG00000153391	127.155	0.0261279	0.0159765	1.63539	0.101967	0.30747
ENSG00000076770	74.7549	-0.0597912	0.0365769	-1.63467	0.102118	0.307626
ENSG00000117362	797.898	-0.0267253	0.016349	-1.63468	0.102116	0.307626
ENSG00000132911	12.904	0.0922869	0.0564482	1.63489	0.102071	0.307626
ENSG00000154813	371.003	0.0285688	0.0174754	1.6348	0.102092	0.307626
ENSG00000226312	13.2305	-0.0730609	0.044688	-1.63491	0.102068	0.307626
ENSG00000253915	19.1697	0.0655384	0.0400883	1.63485	0.10208	0.307626
ENSG00000010219	208.866	-0.0179137	0.0109609	-1.63432	0.102192	0.307696
ENSG00000068796	759.468	0.0291213	0.0178183	1.63434	0.102187	0.307696
ENSG00000225484	304.65	0.0347498	0.0212635	1.63424	0.102207	0.307696
ENSG00000250303	79.0331	0.0417775	0.0255625	1.63432	0.102191	0.307696
ENSG00000109189	1670.15	0.0254516	0.0155756	1.63407	0.102245	0.307759
ENSG00000118246	406.781	-0.0239097	0.0146379	-1.63341	0.102383	0.307925
ENSG00000159423	1808.23	-0.0574345	0.0351614	-1.63346	0.102373	0.307925
ENSG00000167515	550.877	-0.0263351	0.0161215	-1.63353	0.102357	0.307925
ENSG00000239282	186.489	0.0550172	0.0336761	1.63372	0.102318	0.307925
ENSG00000239521	1595.14	-0.0304582	0.0186458	-1.63352	0.10236	0.307925
ENSG00000165782	691.262	0.0195597	0.0119767	1.63314	0.102439	0.30804
ENSG00000186462	2127.89	-0.0487452	0.0298488	-1.63307	0.102454	0.30804
ENSG00000125944	1648.79	-0.0182556	0.0111799	-1.6329	0.102491	0.308076
ENSG00000160963	494.303	-0.0475903	0.0291454	-1.63286	0.102499	0.308076
ENSG00000154556	1191.77	-0.02795	0.0171185	-1.63274	0.102524	0.308101
ENSG00000173621	496.36	0.0457809	0.0280435	1.6325	0.102575	0.308154
ENSG00000283103	121.549	0.0330089	0.0202189	1.63257	0.102559	0.308154
ENSG00000165916	1745.7	-0.0232046	0.0142149	-1.63241	0.102593	0.308159
ENSG00000112902	543.238	-0.0371033	0.0227306	-1.63231	0.102615	0.308175
ENSG00000105707	77.6165	0.0663938	0.0406819	1.63203	0.102674	0.308189
ENSG00000120833	102.551	0.0390628	0.0239338	1.63212	0.102654	0.308189
ENSG00000173674	1949.62	-0.0285734	0.0175085	-1.63197	0.102685	0.308189
ENSG00000196542	247.458	-0.0565818	0.0346699	-1.63201	0.102677	0.308189
ENSG00000103316	1283.58	-0.0686466	0.0420674	-1.63182	0.102716	0.308232
ENSG00000137337	512.222	-0.0239032	0.0146493	-1.6317	0.102742	0.308259
ENSG00000101336	75.1595	-0.090152	0.055265	-1.63127	0.102834	0.308412
ENSG00000162526	18.1381	0.0720915	0.0441942	1.63124	0.102839	0.308412
ENSG00000242282	11.9829	-0.0694418	0.0425703	-1.63123	0.102843	0.308412
ENSG00000262691	59.5894	0.0478388	0.0293328	1.6309	0.102912	0.30857
ENSG00000145362	13517	0.0218049	0.0133736	1.63045	0.103006	0.308802
ENSG00000136897	438.556	-0.0251179	0.0154071	-1.63028	0.103043	0.308815
ENSG00000180592	103.61	-0.0263717	0.0161759	-1.63031	0.103036	0.308815
ENSG00000260280	190.837	0.0584081	0.0358337	1.62997	0.103107	0.308956
ENSG00000268218	60.7713	0.0426319	0.0261612	1.62958	0.103189	0.309153
ENSG00000100376	380.954	0.07576	0.0464975	1.62933	0.103242	0.30919
ENSG00000107951	461.42	-0.0209467	0.0128567	-1.62925	0.103261	0.30919
ENSG00000183255	2093.35	0.0449016	0.0275617	1.62913	0.103285	0.30919
ENSG00000186453	32.9708	-0.0484112	0.0297154	-1.62916	0.103279	0.30919
ENSG00000213588	85.0334	-0.0373635	0.0229335	-1.62921	0.103269	0.30919
ENSG00000130294	26238.1	0.0299213	0.0183691	1.62889	0.103336	0.309244
ENSG00000273270	214.464	-0.0363642	0.0223239	-1.62893	0.103327	0.309244
ENSG00000185222	453.977	0.0359778	0.0220895	1.62873	0.103371	0.309299
ENSG00000162980	651.732	0.0288909	0.0177421	1.62838	0.103444	0.309468
ENSG00000234684	69.519	-0.0365921	0.0224725	-1.6283	0.10346	0.309468
ENSG00000158683	42.5876	-0.0545962	0.0335311	-1.62822	0.103478	0.309469
ENSG00000152439	136.567	-0.0243248	0.0149409	-1.62807	0.103509	0.309514
ENSG00000099995	1120.5	0.0155004	0.00952289	1.6277	0.103589	0.309703
ENSG00000183230	423.063	0.0651645	0.040041	1.62744	0.103643	0.309815
ENSG00000144566	1145.08	-0.0243497	0.0149631	-1.62731	0.103671	0.309848
ENSG00000167523	191.781	0.0297998	0.0183146	1.62711	0.103714	0.309879
ENSG00000283213	15.4869	0.0727973	0.0447399	1.62712	0.103711	0.309879
ENSG00000255310	85.039	0.0467461	0.0287312	1.62701	0.103734	0.309888
ENSG00000144283	3429.7	0.0401732	0.0246962	1.6267	0.103801	0.310039
ENSG00000173960	324.917	0.0299298	0.0184031	1.62635	0.103876	0.3102
ENSG00000272841	48.2391	-0.0455768	0.028025	-1.62629	0.103888	0.3102
ENSG00000197958	2398.11	-0.0253406	0.0155844	-1.62602	0.103946	0.310322
ENSG00000252690	58.2317	-0.0500826	0.0308068	-1.6257	0.104014	0.310475
ENSG00000219665	37.8377	0.0393758	0.0242232	1.62554	0.104047	0.310525
ENSG00000168488	1790.1	0.0268284	0.0165099	1.62499	0.104164	0.310824
ENSG00000102572	1097.54	0.0195463	0.0120334	1.62433	0.104306	0.311196
ENSG00000084234	6971.93	-0.0184163	0.0113392	-1.62413	0.104349	0.311266
ENSG00000110881	721.392	0.0303479	0.0186873	1.62398	0.104379	0.311266
ENSG00000177238	34.9648	-0.0564266	0.0347448	-1.62403	0.10437	0.311266
ENSG00000062485	2168.88	-0.0168205	0.0103603	-1.62355	0.104471	0.311291
ENSG00000096092	600.556	-0.0353097	0.0217454	-1.62377	0.104424	0.311291
ENSG00000100345	3508.95	0.0357715	0.0220298	1.62377	0.104424	0.311291
ENSG00000224597	313.455	0.0283531	0.017462	1.6237	0.104439	0.311291
ENSG00000262700	22.6614	-0.0617376	0.0380262	-1.62355	0.104471	0.311291
ENSG00000175550	1056.21	-0.0298141	0.0183668	-1.62326	0.104533	0.311427
ENSG00000144278	322.527	-0.031672	0.0195137	-1.62306	0.104577	0.311506
ENSG00000170430	184.607	-0.0420806	0.0259305	-1.62282	0.104627	0.311607
ENSG00000157617	858.315	0.0276197	0.0170206	1.62273	0.104648	0.311619
ENSG00000135541	1723.28	-0.0402497	0.0248075	-1.62248	0.104701	0.311726
ENSG00000138604	338.538	-0.0327583	0.0201973	-1.62192	0.104821	0.311955
ENSG00000149489	449.56	0.0493028	0.0303969	1.62197	0.10481	0.311955
ENSG00000220785	76.8813	-0.0525426	0.032396	-1.62189	0.104828	0.311955
ENSG00000239665	452.033	0.0243089	0.0149892	1.62176	0.104855	0.311987
ENSG00000174928	122.545	-0.0261323	0.0161162	-1.62149	0.104912	0.312062
ENSG00000196313	925.228	0.0238762	0.0147249	1.62148	0.104914	0.312062
ENSG00000172062	300.706	-0.030594	0.0188754	-1.62084	0.105051	0.312421
ENSG00000070882	407.616	-0.0328035	0.0202439	-1.62042	0.105143	0.31245
ENSG00000083857	1623.96	0.0494348	0.0305068	1.62045	0.105135	0.31245
ENSG00000104142	543.888	0.0283821	0.0175149	1.62045	0.105135	0.31245
ENSG00000138944	1241.07	-0.0403207	0.0248802	-1.6206	0.105104	0.31245
ENSG00000247774	26.4253	-0.0745211	0.0459892	-1.62041	0.105145	0.31245
ENSG00000198142	94.7864	0.0451701	0.0278778	1.62029	0.105171	0.312461
ENSG00000245148	21.955	0.0711975	0.0439428	1.62023	0.105182	0.312461
ENSG00000104231	368.028	-0.0323628	0.019977	-1.62	0.105232	0.312512
ENSG00000143158	895.715	-0.0300127	0.0185282	-1.61984	0.105266	0.312512
ENSG00000148344	61.5975	0.053176	0.0328298	1.61975	0.105287	0.312512
ENSG00000164610	234.274	0.0301044	0.0185858	1.61975	0.105285	0.312512
ENSG00000184867	734.864	-0.0224889	0.013884	-1.61977	0.105282	0.312512
ENSG00000284642	146.123	0.0337827	0.0208576	1.61968	0.1053	0.312512
ENSG00000180233	166.258	0.0350962	0.0216732	1.61934	0.105374	0.312666
ENSG00000259523	19.6346	-0.0501891	0.0309946	-1.61929	0.105386	0.312666
ENSG00000242802	482.945	0.0411223	0.0253978	1.61913	0.10542	0.312718
ENSG00000214659	23.485	-0.0625573	0.0386401	-1.61898	0.105453	0.312765
ENSG00000004468	94.4363	-0.0846607	0.0523047	-1.61861	0.105532	0.312951
ENSG00000266173	868.601	-0.0213747	0.0132072	-1.61842	0.105573	0.313022
ENSG00000047932	889.317	-0.0242433	0.0149811	-1.61826	0.105607	0.313039
ENSG00000156860	926.465	0.0323668	0.0200013	1.61823	0.105612	0.313039
ENSG00000162482	38.4261	-0.0499102	0.0308446	-1.61812	0.105637	0.313064
ENSG00000114520	334.715	-0.0302144	0.0186795	-1.61751	0.105768	0.313366
ENSG00000184939	661.232	0.0173382	0.0107192	1.61749	0.105773	0.313366
ENSG00000002016	212.42	0.0417544	0.0258235	1.61692	0.105896	0.313407
ENSG00000110367	3192.31	-0.0182092	0.0112607	-1.61706	0.105866	0.313407
ENSG00000120306	702.986	0.0306579	0.0189594	1.61703	0.105872	0.313407
ENSG00000134077	412.767	-0.019767	0.0122234	-1.61714	0.105849	0.313407
ENSG00000142065	395.908	-0.023432	0.0144898	-1.61713	0.10585	0.313407
ENSG00000157322	50.1359	0.0787779	0.0487246	1.6168	0.105921	0.313407
ENSG00000162825	147.454	0.0314913	0.0194717	1.61728	0.105817	0.313407
ENSG00000245556	59.8989	-0.0424981	0.0262844	-1.61686	0.105909	0.313407
ENSG00000150722	19.5866	0.0640026	0.0396017	1.61616	0.10606	0.313768
ENSG00000171435	1521.31	0.0398006	0.0246298	1.61596	0.106104	0.313847
ENSG00000105784	553.28	-0.0312337	0.0193304	-1.61578	0.106141	0.313908
ENSG00000147180	440.568	-0.0303942	0.0188139	-1.61552	0.106198	0.314026
ENSG00000205309	198.391	-0.0374932	0.0232137	-1.61514	0.106281	0.314222
ENSG00000081277	40.2863	0.0676981	0.0419183	1.615	0.106311	0.314259
ENSG00000187987	28.6451	-0.0637817	0.0395015	-1.61466	0.106383	0.314424
ENSG00000160710	4009.89	0.0164744	0.0102042	1.61448	0.106424	0.314495
ENSG00000077782	1209.01	0.0327452	0.0202933	1.6136	0.106615	0.315009
ENSG00000137216	977.542	-0.0277559	0.0172109	-1.6127	0.10681	0.315368
ENSG00000182827	500.476	0.0222077	0.0137699	1.61276	0.106796	0.315368
ENSG00000272129	32.4687	-0.0415749	0.0257799	-1.61269	0.106813	0.315368
ENSG00000272913	24.4232	-0.0453431	0.0281157	-1.61273	0.106802	0.315368
ENSG00000284431	32.2382	0.0848393	0.0526087	1.61265	0.106821	0.315368
ENSG00000149557	3689.78	0.0216587	0.0134346	1.61216	0.106926	0.315629
ENSG00000183090	73.8343	-0.10017	0.0621424	-1.61194	0.106974	0.315645
ENSG00000237149	23.2781	0.0507578	0.0314894	1.6119	0.106983	0.315645
ENSG00000261064	15.6507	0.0590148	0.0366097	1.612	0.106962	0.315645
ENSG00000214575	586.463	0.023981	0.0148794	1.61169	0.10703	0.315734
ENSG00000009780	221.72	-0.0263371	0.0163444	-1.61138	0.107096	0.31583
ENSG00000104517	1983.37	0.0177984	0.0110452	1.61141	0.10709	0.31583
ENSG00000001461	1869.86	0.0235387	0.0146172	1.61035	0.107322	0.316446
ENSG00000142892	446.658	-0.029177	0.0181252	-1.60975	0.107453	0.316733
ENSG00000161509	974.485	-0.0538564	0.0334558	-1.60978	0.107447	0.316733
ENSG00000012963	676.69	0.0186432	0.0115887	1.60875	0.107672	0.316963
ENSG00000142583	243.47	-0.0793546	0.04932	-1.60897	0.107622	0.316963
ENSG00000159884	321.68	0.0225171	0.0139957	1.60886	0.107646	0.316963
ENSG00000178694	114.089	-0.0280431	0.0174264	-1.60923	0.107566	0.316963
ENSG00000180354	25125	0.0379433	0.02358	1.60913	0.107588	0.316963
ENSG00000180543	622.988	-0.0280674	0.0174491	-1.60853	0.107719	0.316963
ENSG00000186141	165.476	-0.0289528	0.0179992	-1.60856	0.107712	0.316963
ENSG00000232233	54.6834	-0.0475821	0.0295772	-1.60874	0.107672	0.316963
ENSG00000233436	45.4679	0.0438629	0.0272611	1.60899	0.107618	0.316963
ENSG00000244682	20.1641	-0.11625	0.0722659	-1.60864	0.107694	0.316963
ENSG00000254206	101.352	0.0640393	0.0398074	1.60873	0.107676	0.316963
ENSG00000090316	867.78	0.0263712	0.0164023	1.60777	0.107885	0.317252
ENSG00000176973	833.308	0.0382742	0.0238029	1.60796	0.107844	0.317252
ENSG00000185942	93.401	-0.0556803	0.0346317	-1.60779	0.107882	0.317252
ENSG00000225871	20.3696	-0.0779091	0.0484543	-1.60789	0.10786	0.317252
ENSG00000205707	318.13	-0.0380761	0.0236893	-1.60732	0.107985	0.317496
ENSG00000237732	32.2305	-0.046292	0.028808	-1.60692	0.108072	0.317703
ENSG00000082805	1174.88	0.0236317	0.0147078	1.60674	0.108111	0.317765
ENSG00000198799	559.095	0.018023	0.0112185	1.60654	0.108156	0.317849
ENSG00000172175	329.315	0.0262146	0.016319	1.60639	0.108189	0.317895
ENSG00000168958	1167.13	0.0159167	0.00990911	1.60627	0.108216	0.317923
ENSG00000089723	46.7758	0.0448224	0.0279108	1.60592	0.108292	0.318096
ENSG00000206579	496.158	-0.037369	0.023275	-1.60555	0.108374	0.318287
ENSG00000132879	2723.37	0.0304523	0.0189713	1.60518	0.108455	0.318476
ENSG00000102554	66.5028	0.0464111	0.0289213	1.60474	0.108551	0.318478
ENSG00000110906	651.791	0.0197943	0.0123338	1.60489	0.108518	0.318478
ENSG00000122176	37.103	0.080018	0.0498608	1.60483	0.108531	0.318478
ENSG00000124496	339.459	0.0316779	0.0197406	1.60471	0.108558	0.318478
ENSG00000187741	83.6287	-0.0413578	0.0257702	-1.60487	0.108523	0.318478
ENSG00000260077	77.3366	-0.0414727	0.0258435	-1.60476	0.108546	0.318478
ENSG00000182566	32.7349	-0.0627533	0.0391134	-1.60439	0.108627	0.318629
ENSG00000107164	666.504	-0.0246048	0.0153415	-1.60381	0.108756	0.318632
ENSG00000151883	413.782	0.0283114	0.0176503	1.60401	0.108711	0.318632
ENSG00000160294	1347.28	0.0159332	0.00993248	1.60415	0.10868	0.318632
ENSG00000160404	194.44	0.0314206	0.0195894	1.60396	0.108723	0.318632
ENSG00000172292	1193.97	0.0339388	0.0211583	1.60404	0.108705	0.318632
ENSG00000204536	296.166	-0.0305884	0.0190728	-1.60377	0.108765	0.318632
ENSG00000213967	30.6311	-0.0459532	0.0286462	-1.60416	0.108678	0.318632
ENSG00000214455	50.9139	-0.0444704	0.0277268	-1.60388	0.108741	0.318632
ENSG00000109536	321.449	-0.026977	0.0168239	-1.60349	0.108826	0.318711
ENSG00000149806	3148.83	-0.024151	0.0150609	-1.60355	0.108814	0.318711
ENSG00000143882	50.1116	-0.0580526	0.0362099	-1.60323	0.108885	0.318732
ENSG00000187066	65.0504	0.0503834	0.0314249	1.60329	0.10887	0.318732
ENSG00000214376	96.0499	0.0461081	0.0287593	1.60324	0.108881	0.318732
ENSG00000164796	786.034	-0.0302519	0.0188714	-1.60306	0.108922	0.318792
ENSG00000111331	216.071	-0.0828279	0.0516739	-1.6029	0.108957	0.318794
ENSG00000198862	602.188	-0.0291325	0.0181744	-1.60294	0.108949	0.318794
ENSG00000127838	2172.02	-0.0309769	0.0193295	-1.60257	0.109029	0.318955
ENSG00000197021	200.341	-0.0274658	0.0171443	-1.60203	0.109149	0.319254
ENSG00000166261	178.941	0.0301969	0.0188518	1.60181	0.109197	0.319347
ENSG00000279198	33.7277	-0.0480285	0.0299871	-1.60164	0.109236	0.319408
ENSG00000255302	3360.31	-0.0287455	0.0179487	-1.60154	0.109258	0.319423
ENSG00000140807	420.118	0.0393321	0.0245607	1.60143	0.109282	0.319445
ENSG00000089199	1808.73	-0.0643182	0.040171	-1.60111	0.109352	0.319599
ENSG00000100154	632.897	0.0216664	0.0135336	1.60093	0.109393	0.319669
ENSG00000023228	2978.67	-0.0227567	0.0142187	-1.60047	0.109494	0.319791
ENSG00000133641	513.945	-0.0311608	0.0194693	-1.60051	0.109485	0.319791
ENSG00000136718	900.478	-0.0187623	0.0117237	-1.60037	0.109517	0.319791
ENSG00000155099	455.911	-0.0257716	0.0161009	-1.60063	0.109459	0.319791
ENSG00000205710	111.314	-0.0508152	0.0317526	-1.60035	0.109521	0.319791
ENSG00000164933	280.049	-0.0275101	0.0171917	-1.6002	0.109554	0.319838
ENSG00000108379	201.53	-0.0588132	0.0367632	-1.59978	0.109647	0.320009
ENSG00000163754	554.848	-0.0310766	0.0194255	-1.59978	0.109646	0.320009
ENSG00000197479	108.958	-0.0482989	0.0301959	-1.59952	0.109706	0.320131
ENSG00000109065	472.614	-0.0279391	0.0174719	-1.59908	0.109802	0.320351
ENSG00000131015	20.3993	-0.055501	0.0347111	-1.59894	0.109833	0.320351
ENSG00000173153	673.135	0.029554	0.0184829	1.59899	0.109823	0.320351
ENSG00000163430	693.151	-0.0465505	0.029125	-1.5983	0.109976	0.320716
ENSG00000170260	150.669	0.0236787	0.0148167	1.59811	0.110018	0.320791
ENSG00000127920	347.076	-0.0504299	0.031561	-1.59785	0.110075	0.320907
ENSG00000167969	428.702	0.0321761	0.0201385	1.59774	0.110101	0.320932
ENSG00000178031	33.7304	-0.069908	0.0437688	-1.59721	0.110218	0.321223
ENSG00000126583	1345.24	-0.0550534	0.03448	-1.59668	0.110338	0.32152
ENSG00000177200	1960.97	0.024928	0.015614	1.59652	0.110373	0.321575
ENSG00000269896	68.7945	0.0531457	0.0332902	1.59643	0.110392	0.321578
ENSG00000110799	2639.13	-0.0645275	0.0404291	-1.59607	0.110474	0.321757
ENSG00000140416	1069.05	-0.0241656	0.0151413	-1.596	0.110488	0.321757
ENSG00000136536	893.587	-0.023303	0.0146069	-1.59535	0.110635	0.322134
ENSG00000179038	16.1378	0.0482872	0.030279	1.59474	0.11077	0.322477
ENSG00000103876	162.758	-0.0411717	0.0258233	-1.59436	0.110855	0.322675
ENSG00000187109	5665.03	0.0206222	0.0129358	1.59419	0.110894	0.322737
ENSG00000262413	61.4121	-0.0693592	0.0435128	-1.594	0.110937	0.322813
ENSG00000091181	13.3722	0.0619956	0.0389122	1.59322	0.111112	0.323118
ENSG00000100417	687.444	-0.029679	0.018628	-1.59324	0.111106	0.323118
ENSG00000131089	2893.68	-0.0276021	0.0173235	-1.59333	0.111086	0.323118
ENSG00000272343	41.4813	-0.0407066	0.0255512	-1.59314	0.111129	0.323118
ENSG00000279633	10.9354	0.070947	0.0445307	1.59321	0.111112	0.323118
ENSG00000009844	594.146	-0.0264833	0.0166333	-1.59219	0.111342	0.323687
ENSG00000233783	36.2724	0.0453736	0.0285001	1.59205	0.111373	0.323727
ENSG00000144485	686.536	0.0553959	0.0347978	1.59194	0.111399	0.323751
ENSG00000196584	29.491	-0.0468685	0.0294463	-1.59166	0.111461	0.323881
ENSG00000175806	346.548	0.0254771	0.0160101	1.59132	0.111538	0.324056
ENSG00000260032	13849.1	-0.0234036	0.0147088	-1.59113	0.11158	0.324127
ENSG00000112874	231.631	-0.0395877	0.0248833	-1.59093	0.111625	0.324207
ENSG00000279288	16.2317	-0.070838	0.0445309	-1.59076	0.111663	0.324267
ENSG00000168003	1859.56	0.035253	0.022165	1.59048	0.111726	0.324398
ENSG00000116774	64.0148	-0.0694424	0.0436692	-1.59019	0.111792	0.324438
ENSG00000134333	3299.24	-0.0412045	0.0259114	-1.59021	0.111788	0.324438
ENSG00000279233	105.181	0.0598318	0.0376239	1.59026	0.111776	0.324438
ENSG00000116711	57.8055	-0.0612979	0.0385517	-1.59002	0.111831	0.324501
ENSG00000142230	1090.53	0.0213672	0.0134412	1.58968	0.111907	0.324671
ENSG00000165898	220.067	-0.0214243	0.0134791	-1.58944	0.111961	0.324779
ENSG00000163576	24.2421	-0.1127	0.0709223	-1.58906	0.112046	0.324975
ENSG00000279852	15.3748	0.0574629	0.0361641	1.58895	0.112072	0.324997
ENSG00000145734	1792.02	-0.0230739	0.0145225	-1.58884	0.112096	0.325016
ENSG00000004487	863.286	-0.0131625	0.00828626	-1.58848	0.112178	0.325164
ENSG00000101049	57.3559	-0.0655374	0.0412621	-1.58832	0.112214	0.325164
ENSG00000112667	376.87	-0.035261	0.0222003	-1.58831	0.112216	0.325164
ENSG00000120693	340.953	0.0396607	0.0249696	1.58836	0.112205	0.325164
ENSG00000167508	769.672	-0.0496606	0.0312695	-1.58815	0.112253	0.32522
ENSG00000176349	15.522	-0.0870262	0.0548045	-1.58794	0.1123	0.325306
ENSG00000163798	752.575	-0.0230474	0.0145149	-1.58784	0.112322	0.325317
ENSG00000164897	463.971	0.0371895	0.0234229	1.58774	0.112345	0.325334
ENSG00000170271	866.004	-0.0388492	0.0244715	-1.58753	0.112393	0.325423
ENSG00000274012	291824	0.0536836	0.0338225	1.58722	0.112464	0.325577
ENSG00000121775	201.155	-0.0252099	0.015885	-1.58702	0.112507	0.325652
ENSG00000005156	518.251	-0.0181617	0.0114463	-1.58669	0.112583	0.325669
ENSG00000167693	274.063	0.042986	0.0270899	1.58679	0.11256	0.325669
ENSG00000221916	26.5991	0.0456093	0.0287442	1.58673	0.112574	0.325669
ENSG00000280099	29.7441	0.0437192	0.0275537	1.58669	0.112583	0.325669
ENSG00000241170	14.451	0.0893299	0.056306	1.58651	0.112624	0.325688
ENSG00000272195	19.1018	-0.0522313	0.032921	-1.58656	0.112612	0.325688
ENSG00000003096	79.9763	0.037532	0.0236628	1.58612	0.112713	0.325873
ENSG00000118960	297.162	0.0288327	0.0181794	1.58601	0.112737	0.325873
ENSG00000124155	745.853	0.0212513	0.0133993	1.58599	0.112741	0.325873
ENSG00000166016	195.142	0.0426618	0.0269016	1.58585	0.112774	0.325918
ENSG00000189164	154.757	-0.0222178	0.0140119	-1.58564	0.112822	0.326006
ENSG00000161999	544.168	0.0269141	0.0169782	1.58522	0.112916	0.326227
ENSG00000235374	17.3602	-0.0580845	0.0366448	-1.58507	0.112951	0.326228
ENSG00000283709	206.018	-0.0583801	0.0368309	-1.58508	0.112947	0.326228
ENSG00000261079	12.7678	0.068046	0.042935	1.58486	0.112998	0.326313
ENSG00000169403	106.346	0.0675369	0.0426278	1.58434	0.113117	0.326605
ENSG00000176410	317.253	-0.0295008	0.0186236	-1.58406	0.113181	0.326739
ENSG00000182272	2479.65	0.0444538	0.0280665	1.58388	0.113222	0.326807
ENSG00000279803	16.3299	0.0800165	0.0505228	1.58377	0.113246	0.326826
ENSG00000070159	293.333	-0.0452778	0.0285987	-1.58321	0.113373	0.327092
ENSG00000171649	92.804	-0.0249578	0.015764	-1.58322	0.113372	0.327092
ENSG00000011405	1261	-0.0362128	0.0228766	-1.58296	0.113431	0.327206
ENSG00000172216	472.632	0.0517052	0.0326667	1.58281	0.113465	0.327254
ENSG00000111348	288.994	-0.0540274	0.0341449	-1.5823	0.113581	0.327438
ENSG00000159352	2105.8	-0.0187626	0.0118573	-1.58237	0.113564	0.327438
ENSG00000240707	46.4413	-0.079432	0.0501956	-1.58245	0.113547	0.327438
ENSG00000138085	375.314	-0.0236488	0.0149471	-1.58216	0.113612	0.327476
ENSG00000117152	3932.46	-0.058525	0.0370048	-1.58155	0.113751	0.327519
ENSG00000131730	97.0508	-0.0479208	0.0302995	-1.58157	0.113747	0.327519
ENSG00000140527	11.1386	-0.0683033	0.0431915	-1.58141	0.113785	0.327519
ENSG00000143337	874.062	0.0261353	0.0165264	1.58143	0.11378	0.327519
ENSG00000164296	73.9637	-0.0268984	0.0170043	-1.58186	0.113682	0.327519
ENSG00000169302	135.839	-0.037917	0.0239733	-1.58164	0.113733	0.327519
ENSG00000197928	126.56	-0.0328248	0.020752	-1.58177	0.113703	0.327519
ENSG00000237989	13.5627	-0.0964463	0.0609706	-1.58185	0.113684	0.327519
ENSG00000278897	42.8946	0.0426317	0.0269478	1.58201	0.113647	0.327519
ENSG00000083544	331.184	-0.0217395	0.013754	-1.5806	0.113969	0.327951
ENSG00000213762	366.961	0.0170333	0.0107765	1.5806	0.113971	0.327951
ENSG00000182218	642.136	0.0336057	0.0212659	1.58027	0.114046	0.328118
ENSG00000179912	1630.98	-0.0214329	0.0135641	-1.58012	0.114079	0.328163
ENSG00000169884	325.806	-0.0387617	0.0245354	-1.57983	0.114146	0.328254
ENSG00000271795	42.1226	-0.0477671	0.0302343	-1.5799	0.11413	0.328254
ENSG00000176915	787.406	0.0147376	0.00933022	1.57955	0.114209	0.328357
ENSG00000206149	1316.87	-0.0493014	0.0312129	-1.57952	0.114217	0.328357
ENSG00000069431	449.281	-0.0550071	0.0348323	-1.5792	0.11429	0.328516
ENSG00000129055	601.998	-0.0225441	0.0142767	-1.57908	0.114318	0.328544
ENSG00000152256	252.658	-0.0415647	0.0263246	-1.57893	0.114352	0.328591
ENSG00000197859	351.941	0.0415134	0.0262958	1.57871	0.114403	0.328688
ENSG00000068394	375.015	-0.0230994	0.0146336	-1.57852	0.114445	0.328759
ENSG00000164129	35.3073	-0.0529463	0.0335451	-1.57836	0.114482	0.328814
ENSG00000100243	2195.47	-0.0352085	0.0223183	-1.57756	0.114667	0.328989
ENSG00000127616	3155.91	-0.0282019	0.0178745	-1.57777	0.114618	0.328989
ENSG00000141052	13.1575	0.0953419	0.0604336	1.57763	0.114651	0.328989
ENSG00000161888	20.2954	-0.0528195	0.0334789	-1.5777	0.114636	0.328989
ENSG00000169609	450.541	-0.0245286	0.0155478	-1.57762	0.114652	0.328989
ENSG00000215305	574.965	-0.025949	0.0164449	-1.57794	0.11458	0.328989
ENSG00000272886	577.012	0.0157813	0.0100036	1.57757	0.114664	0.328989
ENSG00000268858	115.884	-0.0416278	0.0264033	-1.57661	0.114884	0.329563
ENSG00000137871	829.27	-0.0221988	0.0140836	-1.57622	0.114974	0.32972
ENSG00000164221	237.059	-0.0252216	0.0160012	-1.57623	0.114972	0.32972
ENSG00000170647	53.8837	0.0470234	0.0298516	1.57524	0.115201	0.330319
ENSG00000187860	148.003	0.0315902	0.0200565	1.57506	0.115242	0.330384
ENSG00000113658	716.943	0.0299753	0.0190336	1.57486	0.115288	0.330424
ENSG00000179862	157.727	-0.0505237	0.0320816	-1.57485	0.115291	0.330424
ENSG00000227627	14.7998	0.103389	0.0656547	1.57473	0.115318	0.330451
ENSG00000136444	788.219	0.0273256	0.0173557	1.57445	0.115384	0.330542
ENSG00000272173	45.2183	-0.0380608	0.0241742	-1.57444	0.115386	0.330542
ENSG00000267629	431.156	0.0508427	0.032298	1.57418	0.115446	0.330666
ENSG00000111816	49.3508	-0.0441467	0.0280481	-1.57396	0.115496	0.330756
ENSG00000130707	503.366	-0.0363416	0.0230948	-1.57359	0.115583	0.330956
ENSG00000283839	16.1589	-0.060522	0.0384673	-1.57333	0.115641	0.331072
ENSG00000174473	82.4078	-0.0516183	0.0328145	-1.57303	0.115711	0.331221
ENSG00000184434	15.0132	-0.0521587	0.0331621	-1.57284	0.115756	0.331299
ENSG00000143575	801.079	-0.0187237	0.0119063	-1.57258	0.115815	0.331416
ENSG00000187416	91.9341	-0.0651219	0.041413	-1.5725	0.115835	0.331423
ENSG00000144134	513.801	-0.0286959	0.0182515	-1.57225	0.115893	0.331536
ENSG00000068831	492.359	0.0372598	0.0237005	1.57211	0.115925	0.331579
ENSG00000177363	10.9303	0.0728947	0.0463829	1.57158	0.116047	0.331876
ENSG00000162734	11705.6	0.0217587	0.013847	1.57137	0.116097	0.331917
ENSG00000277196	1449.86	-0.0821639	0.0522857	-1.57144	0.11608	0.331917
ENSG00000145708	71.0453	-0.0656944	0.0418146	-1.57109	0.116162	0.33195
ENSG00000232406	92.1712	-0.0458479	0.0291799	-1.57121	0.116133	0.33195
ENSG00000255339	94.1046	-0.0426205	0.0271268	-1.57116	0.116145	0.33195
ENSG00000163482	527.087	0.0434428	0.0276535	1.57097	0.116189	0.331978
ENSG00000137691	13.1192	0.0683937	0.0435456	1.57062	0.11627	0.332056
ENSG00000164241	52.1103	-0.0419681	0.02672	-1.57066	0.116261	0.332056
ENSG00000261971	162.827	-0.0437157	0.027832	-1.5707	0.116253	0.332056
ENSG00000103657	4123.41	-0.0197636	0.0125839	-1.57054	0.116289	0.332057
ENSG00000132669	576.057	0.0415041	0.0264317	1.57024	0.116359	0.332208
ENSG00000176994	560.894	0.0176825	0.0112628	1.57	0.116416	0.332318
ENSG00000206120	22.9275	-0.0581383	0.0370345	-1.56984	0.116452	0.332371
ENSG00000125820	131.805	0.0450033	0.0286699	1.5697	0.116485	0.332413
ENSG00000224097	18.4557	0.0658668	0.0419638	1.56961	0.116506	0.332424
ENSG00000027001	90.0172	-0.0283382	0.0180606	-1.56906	0.116633	0.332736
ENSG00000248049	153.938	-0.0270045	0.0172126	-1.56888	0.116675	0.332804
ENSG00000273466	15.3184	0.0537362	0.0342537	1.56877	0.116701	0.332827
ENSG00000141642	68.9835	-0.0334519	0.0213262	-1.56858	0.116746	0.332856
ENSG00000176771	229.935	0.0407392	0.0259721	1.56857	0.116747	0.332856
ENSG00000131931	117.455	0.0337736	0.0215326	1.56849	0.116767	0.332861
ENSG00000145569	91.3622	0.0375517	0.0239436	1.56834	0.116801	0.332907
ENSG00000065054	1049.95	0.0485674	0.0309797	1.56772	0.116947	0.333221
ENSG00000136531	4346.74	-0.040851	0.0260572	-1.56774	0.116941	0.333221
ENSG00000133606	1117.16	0.0129349	0.00825468	1.56697	0.117121	0.333397
ENSG00000142186	1290.56	0.028203	0.0179967	1.56712	0.117086	0.333397
ENSG00000163013	3189.36	0.034227	0.0218373	1.56737	0.117029	0.333397
ENSG00000168484	75.7685	0.0445135	0.0284111	1.56677	0.11717	0.333397
ENSG00000204623	238.345	-0.0303558	0.0193744	-1.5668	0.117162	0.333397
ENSG00000250327	9.67832	0.0695027	0.0443551	1.56696	0.117124	0.333397
ENSG00000250686	76.2378	-0.0591466	0.0377454	-1.56699	0.117118	0.333397
ENSG00000271892	22.139	-0.0621399	0.0396517	-1.56714	0.117081	0.333397
ENSG00000276724	28.4971	-0.0454392	0.0290015	-1.56679	0.117164	0.333397
ENSG00000102878	957.41	-0.0565754	0.0361296	-1.5659	0.117371	0.33392
ENSG00000162267	15.4276	-0.0698364	0.0446124	-1.5654	0.117488	0.334202
ENSG00000068903	2234.14	0.0238333	0.0152262	1.56529	0.117516	0.334229
ENSG00000183513	613.246	-0.0156848	0.0100209	-1.56521	0.117533	0.334229
ENSG00000055044	667.814	-0.0229491	0.0146646	-1.56494	0.117598	0.33426
ENSG00000109047	38.3784	0.117848	0.0753035	1.56498	0.117587	0.33426
ENSG00000167173	135.168	0.0410735	0.0262462	1.56493	0.117598	0.33426
ENSG00000266066	12.059	0.0934571	0.0597228	1.56485	0.117618	0.334266
ENSG00000071575	777.889	-0.0304557	0.0194651	-1.56463	0.117669	0.334359
ENSG00000104332	257.321	0.0537285	0.034345	1.56438	0.117729	0.334477
ENSG00000139737	1363.9	0.0397884	0.0254392	1.56406	0.117804	0.334488
ENSG00000203879	12327.8	-0.0260876	0.0166788	-1.56412	0.117789	0.334488
ENSG00000206195	83.4454	0.077316	0.0494286	1.5642	0.117771	0.334488
ENSG00000272398	105.458	0.0806706	0.0515777	1.56406	0.117803	0.334488
ENSG00000173276	446.506	-0.0288924	0.0184742	-1.56393	0.117834	0.334498
ENSG00000263069	82.5363	-0.0368416	0.0235576	-1.56389	0.117844	0.334498
ENSG00000101752	1388.29	0.0266968	0.0170741	1.56358	0.117916	0.334616
ENSG00000104889	71.2514	-0.0330584	0.021143	-1.56356	0.117921	0.334616
ENSG00000085760	351.396	0.0222014	0.0142003	1.56345	0.117947	0.334639
ENSG00000233016	286.865	0.0413136	0.0264271	1.56331	0.117981	0.334683
ENSG00000217236	47.8625	0.0589324	0.0377165	1.56251	0.118168	0.335162
ENSG00000152137	2261.49	0.0368465	0.0235828	1.56243	0.118187	0.335165
ENSG00000126759	47.9422	-0.0540276	0.0345903	-1.56193	0.118305	0.335449
ENSG00000109743	11.9776	-0.0616899	0.0395052	-1.56156	0.118391	0.335592
ENSG00000255301	87.9581	-0.0666103	0.0426553	-1.56159	0.118384	0.335592
ENSG00000120756	64.5528	0.0537395	0.0344186	1.56135	0.118441	0.335681
ENSG00000104228	313.3	0.0203341	0.0130269	1.56093	0.11854	0.335912
ENSG00000186889	63.1651	-0.0416539	0.0266887	-1.56073	0.118587	0.335967
ENSG00000244119	27.9068	-0.0650817	0.0417005	-1.5607	0.118596	0.335967
ENSG00000147588	4838.31	-0.052821	0.0338473	-1.56057	0.118626	0.336001
ENSG00000156172	89.194	-0.0392219	0.0251382	-1.56025	0.1187	0.336162
ENSG00000105339	1172.27	-0.0355368	0.0227835	-1.55976	0.118817	0.33644
ENSG00000131508	1142.96	0.0178449	0.0114434	1.55941	0.1189	0.336624
ENSG00000155256	949.058	-0.0252754	0.0162101	-1.55924	0.11894	0.336687
ENSG00000168876	174.874	-0.025689	0.0164777	-1.55901	0.118993	0.336785
ENSG00000134882	559.14	-0.0192236	0.0123354	-1.55841	0.119137	0.336988
ENSG00000159348	462.176	-0.024963	0.0160175	-1.55849	0.119118	0.336988
ENSG00000163635	485.323	0.0178339	0.0114434	1.55845	0.119126	0.336988
ENSG00000257337	245.45	-0.0460351	0.0295358	-1.55862	0.119086	0.336988
ENSG00000130449	529.643	0.0260162	0.0166955	1.55828	0.119166	0.337019
ENSG00000104611	39.7294	0.0521411	0.033474	1.55766	0.119313	0.337333
ENSG00000115718	10.3047	0.0683174	0.0438586	1.55767	0.119311	0.337333
ENSG00000007392	1517.34	-0.0336483	0.0216034	-1.55755	0.119341	0.33736
ENSG00000100335	660.008	0.0168664	0.0108294	1.55746	0.119361	0.337364
ENSG00000196428	961.877	0.0244471	0.0157004	1.5571	0.119446	0.337555
ENSG00000102003	10044	-0.0473836	0.0304344	-1.55691	0.119493	0.337584
ENSG00000196459	457.175	0.0220411	0.0141566	1.55695	0.119482	0.337584
ENSG00000107223	2197.85	-0.0300247	0.0192874	-1.5567	0.119542	0.337659
ENSG00000162599	2674.05	0.0338199	0.0217283	1.55649	0.119592	0.337659
ENSG00000174446	268.349	-0.0254893	0.0163757	-1.55654	0.119581	0.337659
ENSG00000224631	35.3545	0.0503847	0.0323694	1.55655	0.119577	0.337659
ENSG00000145730	1535.06	-0.031544	0.0202767	-1.55568	0.119784	0.33815
ENSG00000158008	832.633	-0.0474679	0.0305143	-1.5556	0.119804	0.338156
ENSG00000152207	95.6368	-0.0630891	0.0405629	-1.55534	0.119865	0.338277
ENSG00000166979	192.267	0.0332385	0.021372	1.55524	0.11989	0.338296
ENSG00000070526	51.2262	-0.0694525	0.0446634	-1.55502	0.119941	0.338311
ENSG00000110011	460.981	-0.0275335	0.0177081	-1.55485	0.119981	0.338311
ENSG00000149474	450.863	0.0198541	0.0127685	1.55492	0.119964	0.338311
ENSG00000169379	143.867	-0.0284504	0.0182957	-1.55504	0.119938	0.338311
ENSG00000185585	98.8339	0.0641863	0.0412818	1.55483	0.119986	0.338311
ENSG00000118705	828.842	-0.0203519	0.0130939	-1.5543	0.120113	0.33835
ENSG00000130340	599.063	0.015806	0.0101701	1.55417	0.120145	0.33835
ENSG00000148090	274.694	-0.0276062	0.0177634	-1.5541	0.12016	0.33835
ENSG00000170558	1174.71	0.0226585	0.0145799	1.55409	0.120163	0.33835
ENSG00000188818	251.786	0.0871383	0.0560578	1.55444	0.12008	0.33835
ENSG00000213999	25.448	0.0768852	0.0494688	1.55422	0.120133	0.33835
ENSG00000215241	54.946	-0.0489316	0.0314753	-1.5546	0.12004	0.33835
ENSG00000221926	185.765	0.0362772	0.0233384	1.5544	0.120088	0.33835
ENSG00000267216	39.0422	0.0528769	0.0340219	1.5542	0.120136	0.33835
ENSG00000180964	722.892	-0.0229037	0.0147395	-1.5539	0.120208	0.338394
ENSG00000196154	48.9667	0.241267	0.155276	1.55379	0.120233	0.338394
ENSG00000275832	2061.45	0.0297484	0.019145	1.55385	0.120221	0.338394
ENSG00000117318	447.682	0.0687733	0.0442657	1.55365	0.120268	0.338441
ENSG00000138443	3794.9	-0.0188378	0.0121291	-1.55311	0.120397	0.338751
ENSG00000074755	1237.6	0.0174426	0.0112346	1.55258	0.120524	0.338852
ENSG00000182621	2892.57	-0.0369416	0.0237931	-1.55262	0.120514	0.338852
ENSG00000239922	25.679	-0.0696799	0.0448793	-1.55261	0.120517	0.338852
ENSG00000269044	204.96	-0.0288334	0.0185679	-1.55286	0.120456	0.338852
ENSG00000276203	170.57	-0.048249	0.0310757	-1.55263	0.120512	0.338852
ENSG00000149150	87.4541	0.0368134	0.0237141	1.55238	0.120571	0.338934
ENSG00000124370	44.4468	-0.035065	0.0225915	-1.55213	0.12063	0.33905
ENSG00000126247	4086.44	-0.0255438	0.0164602	-1.55185	0.120699	0.339141
ENSG00000189339	2105.43	0.0305946	0.0197146	1.55187	0.120692	0.339141
ENSG00000183508	24.8911	0.0739658	0.0476659	1.55175	0.120721	0.339151
ENSG00000113068	975.422	-0.0177463	0.0114388	-1.55141	0.120802	0.339329
ENSG00000184319	307.169	0.0247208	0.0159416	1.55071	0.120972	0.339754
ENSG00000059573	410.744	-0.0163926	0.0105729	-1.55043	0.121038	0.339837
ENSG00000250742	14.9263	0.0767718	0.0495148	1.55048	0.121026	0.339837
ENSG00000008394	803.133	-0.0613624	0.0395917	-1.54988	0.12117	0.340054
ENSG00000145949	53.731	0.0391138	0.0252357	1.54994	0.121156	0.340054
ENSG00000251396	30.7471	-0.0672465	0.0433873	-1.54991	0.121162	0.340054
ENSG00000153904	3672.97	-0.0268834	0.0173481	-1.54965	0.121226	0.340128
ENSG00000279764	41.1568	0.0540476	0.034878	1.54962	0.121233	0.340128
ENSG00000146574	364.588	0.0453212	0.0292518	1.54935	0.121298	0.340258
ENSG00000165914	1415.22	0.0224971	0.0145254	1.54881	0.121427	0.340487
ENSG00000197081	887.997	0.0204281	0.0131898	1.54878	0.121434	0.340487
ENSG00000204257	146.7	-0.0632947	0.0408662	-1.54883	0.121423	0.340487
ENSG00000153956	1523.21	-0.0362647	0.0234168	-1.54866	0.121463	0.3405
ENSG00000246877	11.1949	-0.0695519	0.0449124	-1.54861	0.121475	0.3405
ENSG00000241570	34.0328	-0.0418613	0.0270337	-1.54849	0.121505	0.340531
ENSG00000138386	689.124	0.0210418	0.0135896	1.54838	0.121531	0.340555
ENSG00000103449	514.662	0.0406701	0.026276	1.5478	0.12167	0.340891
ENSG00000225756	63.2344	-0.0560398	0.0362083	-1.54771	0.121693	0.340906
ENSG00000187486	310.106	0.0404423	0.0261347	1.54746	0.121753	0.341022
ENSG00000275023	4081.28	0.0244187	0.0157819	1.54726	0.1218	0.341103
ENSG00000061455	21.5015	0.0507655	0.0328223	1.54668	0.121941	0.341445
ENSG00000084093	283.008	0.0396558	0.0256421	1.54651	0.121981	0.341455
ENSG00000179133	10.8053	-0.0605673	0.0391631	-1.54654	0.121974	0.341455
ENSG00000069329	2095.19	-0.0264491	0.0171076	-1.54604	0.122095	0.341724
ENSG00000087995	232.997	-0.0211009	0.0136501	-1.54585	0.122141	0.3418
ENSG00000107862	1509.31	-0.0149047	0.00964231	-1.54575	0.122164	0.341813
ENSG00000128699	557.812	-0.0204789	0.0132531	-1.54521	0.122295	0.341839
ENSG00000164199	2970.96	-0.0556599	0.0360233	-1.54511	0.12232	0.341839
ENSG00000175820	86.535	0.0655691	0.0424276	1.54543	0.122242	0.341839
ENSG00000182985	1831.21	-0.0278152	0.018001	-1.5452	0.122299	0.341839
ENSG00000196950	1578.87	-0.0450091	0.0291204	-1.54562	0.122196	0.341839
ENSG00000197381	1005.55	0.0276288	0.0178789	1.54533	0.122268	0.341839
ENSG00000198848	19.5221	0.122123	0.079032	1.54524	0.122288	0.341839
ENSG00000214842	21.3776	-0.0552521	0.0357578	-1.54518	0.122304	0.341839
ENSG00000133107	52.3011	-0.0577196	0.0373591	-1.54499	0.122348	0.341866
ENSG00000234996	15.1577	0.0486959	0.031528	1.54453	0.12246	0.342129
ENSG00000161847	248.609	0.0385014	0.0249355	1.54404	0.122578	0.342406
ENSG00000070669	1201.7	-0.0350743	0.0227192	-1.54382	0.122632	0.342469
ENSG00000234456	903.586	-0.0224279	0.0145278	-1.5438	0.122637	0.342469
ENSG00000161277	90.4771	0.0286979	0.0185921	1.54356	0.122696	0.342581
ENSG00000066427	788.747	-0.017756	0.0115073	-1.54302	0.122826	0.342584
ENSG00000081803	1303.43	0.0376171	0.0243775	1.54311	0.122805	0.342584
ENSG00000090273	2375.77	0.0259285	0.0167998	1.54338	0.122738	0.342584
ENSG00000134758	222.492	-0.0294748	0.0190996	-1.54322	0.122779	0.342584
ENSG00000160746	390.364	-0.0177079	0.0114754	-1.54312	0.122801	0.342584
ENSG00000197498	290.732	-0.0203982	0.0132191	-1.54308	0.122811	0.342584
ENSG00000244405	683.624	-0.0456432	0.0295771	-1.54319	0.122784	0.342584
ENSG00000129355	1051.51	-0.0289927	0.0187935	-1.5427	0.122905	0.342753
ENSG00000054118	1672.08	-0.0146219	0.00948142	-1.54216	0.123034	0.343062
ENSG00000138356	17.4756	0.0660333	0.042832	1.54168	0.123151	0.343337
ENSG00000205611	31.2243	-0.092782	0.0601865	-1.54158	0.123177	0.343358
ENSG00000140859	705.082	0.035457	0.0230041	1.54133	0.123236	0.343419
ENSG00000147324	589.189	0.029621	0.0192172	1.54138	0.123224	0.343419
ENSG00000042781	29.2191	0.0470041	0.0305039	1.54092	0.123335	0.343646
ENSG00000124493	160.975	0.0500217	0.0324702	1.54054	0.123428	0.343851
ENSG00000139921	274.425	0.036641	0.0237893	1.54023	0.123504	0.344003
ENSG00000183808	453.837	-0.0270067	0.0175349	-1.54017	0.123519	0.344003
ENSG00000141956	192.66	0.0268569	0.0174396	1.53999	0.123562	0.344073
ENSG00000070444	790.097	0.0328545	0.0213392	1.53963	0.12365	0.344213
ENSG00000171812	31.785	0.0695479	0.0451708	1.53966	0.123642	0.344213
ENSG00000101438	193.496	-0.0685085	0.0445106	-1.53915	0.123768	0.34449
ENSG00000140853	139.727	-0.0599655	0.0389673	-1.53887	0.123836	0.344568
ENSG00000175344	167.922	0.0501981	0.0326215	1.53881	0.123852	0.344568
ENSG00000198795	239.256	0.0287229	0.018665	1.53886	0.123838	0.344568
ENSG00000227039	24.6401	0.0838702	0.0545068	1.53871	0.123875	0.344582
ENSG00000260316	51.3291	0.0563079	0.0366046	1.53828	0.123981	0.344827
ENSG00000222044	22.3759	-0.0727277	0.0472858	-1.53805	0.124037	0.344901
ENSG00000255641	14.6537	-0.0937803	0.0609749	-1.53801	0.124045	0.344901
ENSG00000099251	37.4871	-0.0669978	0.0435776	-1.53744	0.124186	0.345239
ENSG00000226648	16.3596	0.0634855	0.041295	1.53737	0.124204	0.345239
ENSG00000244694	84.6021	-0.0397641	0.025867	-1.53725	0.124232	0.345265
ENSG00000120254	194.668	-0.0287176	0.0186832	-1.53708	0.124273	0.345304
ENSG00000260101	11.7106	-0.0544012	0.0353934	-1.53704	0.124283	0.345304
ENSG00000111666	872.629	0.0336742	0.0219111	1.53686	0.124328	0.345379
ENSG00000122008	404.795	-0.0238845	0.015542	-1.53677	0.12435	0.345386
ENSG00000277435	12.1546	0.0774658	0.0504149	1.53656	0.1244	0.345475
ENSG00000156076	521.729	-0.0823501	0.0535997	-1.53639	0.124442	0.345541
ENSG00000178567	1618.11	-0.0237468	0.0154571	-1.5363	0.124465	0.345553
ENSG00000163812	590.362	0.0176154	0.011468	1.53604	0.124528	0.345675
ENSG00000268439	40.5662	-0.0458622	0.0298597	-1.53592	0.124558	0.345707
ENSG00000105426	2349.46	0.029091	0.0189432	1.53569	0.124614	0.345812
ENSG00000096433	232.7	-0.059222	0.0385708	-1.53541	0.124683	0.34595
ENSG00000216775	47.4433	-0.0538025	0.0350458	-1.53521	0.124733	0.346039
ENSG00000155252	874.704	0.0211249	0.0137622	1.535	0.124784	0.346041
ENSG00000204219	95.0688	0.0474673	0.0309233	1.53501	0.124783	0.346041
ENSG00000279129	28.5573	0.0533859	0.0347796	1.53498	0.12479	0.346041
ENSG00000119041	334.589	-0.0217729	0.0141856	-1.53485	0.12482	0.346071
ENSG00000280206	21.3795	0.0584038	0.0380535	1.53478	0.124838	0.346071
ENSG00000130821	2328.21	0.0284114	0.0185147	1.53454	0.124897	0.346149
ENSG00000277801	60.5303	0.0605972	0.0394895	1.53452	0.124903	0.346149
ENSG00000121742	1115	-0.0663969	0.0432733	-1.53436	0.124941	0.346168
ENSG00000147654	288.836	-0.0203945	0.0132921	-1.53434	0.124947	0.346168
ENSG00000100341	29.2467	0.0605108	0.0394462	1.53401	0.125028	0.346287
ENSG00000166710	4674.01	-0.0552264	0.0360015	-1.534	0.125029	0.346287
ENSG00000259881	12.4481	0.0680187	0.0443426	1.53394	0.125046	0.346287
ENSG00000121289	337.185	-0.0224501	0.0146366	-1.53383	0.125071	0.346305
ENSG00000033327	1520.71	0.0342189	0.0223147	1.53347	0.125161	0.346502
ENSG00000112769	285.486	-0.0315266	0.0205646	-1.53305	0.125262	0.346626
ENSG00000150637	30.6477	-0.0485968	0.0316984	-1.5331	0.125252	0.346626
ENSG00000167460	1653.43	-0.0225068	0.0146824	-1.53291	0.125298	0.346626
ENSG00000176182	438.556	0.0270708	0.0176579	1.53307	0.125258	0.346626
ENSG00000254445	20.3855	0.150054	0.0978864	1.53294	0.125291	0.346626
ENSG00000070501	225.231	-0.0208551	0.0136067	-1.5327	0.125349	0.346714
ENSG00000170312	12.3094	-0.069225	0.0451675	-1.53263	0.125368	0.346716
ENSG00000213212	33.7335	0.0455471	0.0297208	1.5325	0.125399	0.346751
ENSG00000164818	225.299	0.0242849	0.0158479	1.53237	0.125431	0.346781
ENSG00000175213	127.245	0.0273044	0.0178192	1.53231	0.125447	0.346781
ENSG00000013810	111.856	0.0397574	0.0259506	1.53204	0.125512	0.346909
ENSG00000131459	372.122	0.0329321	0.0214989	1.53181	0.12557	0.347016
ENSG00000145451	383.416	-0.051873	0.0338672	-1.53166	0.125607	0.347016
ENSG00000261351	53.2176	-0.0329317	0.0215003	-1.53168	0.1256	0.347016
ENSG00000213221	160.488	0.0441877	0.0288514	1.53157	0.12563	0.347028
ENSG00000196405	3548.82	-0.0294271	0.0192153	-1.53144	0.12566	0.347061
ENSG00000109099	1133.83	-0.0483513	0.0315803	-1.53106	0.125754	0.347269
ENSG00000168152	91.567	-0.034336	0.0224286	-1.5309	0.125794	0.347326
ENSG00000121653	4293.53	0.028073	0.0183406	1.53065	0.125855	0.347401
ENSG00000279568	34.3665	0.0428695	0.0280076	1.53064	0.125858	0.347401
ENSG00000283156	26.3929	-0.0523128	0.0341796	-1.53053	0.125886	0.347426
ENSG00000133640	83.2207	-0.0514578	0.033635	-1.52989	0.126044	0.347812
ENSG00000129472	455.893	0.0184116	0.0120374	1.52954	0.126131	0.347999
ENSG00000141428	127.968	-0.0203481	0.0133046	-1.52941	0.126163	0.348008
ENSG00000165389	400.283	0.0350516	0.0229189	1.52938	0.126171	0.348008
ENSG00000177954	4172.69	-0.0286479	0.0187419	-1.52855	0.126376	0.348515
ENSG00000205808	132.022	-0.0263554	0.0172428	-1.52848	0.126393	0.348515
ENSG00000179057	25.1835	-0.0716223	0.0468634	-1.52832	0.126433	0.348575
ENSG00000226091	61.4801	-0.0475513	0.0311214	-1.52793	0.126531	0.348792
ENSG00000041353	425.677	-0.0576321	0.0377255	-1.52767	0.126594	0.348917
ENSG00000115138	22.4401	-0.0951657	0.0623034	-1.52745	0.126648	0.348961
ENSG00000144579	659.762	0.0370896	0.0242812	1.5275	0.126636	0.348961
ENSG00000167625	140.594	0.0229805	0.015048	1.52715	0.126724	0.34912
ENSG00000086205	208.167	-0.0759326	0.049736	-1.52671	0.126832	0.349337
ENSG00000170385	819.502	0.0435745	0.028542	1.52668	0.126841	0.349337
ENSG00000263958	11.1381	-0.0673695	0.0441347	-1.52645	0.126897	0.34944
ENSG00000095713	401.261	0.0420571	0.0275633	1.52583	0.127051	0.349726
ENSG00000145014	236.347	0.0337174	0.022098	1.52581	0.127057	0.349726
ENSG00000241288	62.3965	-0.0383727	0.0251485	-1.52584	0.127049	0.349726
ENSG00000169964	231.483	-0.0210622	0.0138056	-1.52562	0.127103	0.349799
ENSG00000198538	114.438	0.0329569	0.0216032	1.52555	0.127121	0.349799
ENSG00000110841	1562.34	0.0234496	0.0153758	1.5251	0.127234	0.350059
ENSG00000088766	408.339	-0.0195852	0.0128472	-1.52448	0.12739	0.350317
ENSG00000104626	124.989	-0.0280779	0.018419	-1.5244	0.127408	0.350317
ENSG00000110711	763.24	0.0244194	0.0160205	1.52426	0.127443	0.350317
ENSG00000131899	1093.04	0.0378615	0.0248343	1.52457	0.127367	0.350317
ENSG00000166289	118.451	0.0461421	0.0302776	1.52397	0.127516	0.350317
ENSG00000168476	63.9091	0.0416326	0.0273162	1.5241	0.127484	0.350317
ENSG00000168917	244.438	-0.0321846	0.0211186	-1.52399	0.12751	0.350317
ENSG00000188130	607.309	-0.0402595	0.0264098	-1.52442	0.127405	0.350317
ENSG00000203883	133.955	-0.0721442	0.047334	-1.52415	0.12747	0.350317
ENSG00000265491	1288.74	0.017198	0.0112848	1.52399	0.127511	0.350317
ENSG00000123143	1377.75	0.0328836	0.0215807	1.52375	0.127572	0.350418
ENSG00000231731	20.4854	-0.0560558	0.0367932	-1.52354	0.127625	0.350512
ENSG00000162738	214.878	0.0436252	0.0286391	1.52327	0.12769	0.350639
ENSG00000059728	413.475	0.029578	0.0194205	1.52303	0.127752	0.350757
ENSG00000278962	22.7048	-0.0830804	0.0545524	-1.52295	0.127772	0.350762
ENSG00000111262	1051.52	0.0472468	0.0310285	1.52269	0.127836	0.350797
ENSG00000172037	1099.27	0.0407527	0.0267632	1.52272	0.12783	0.350797
ENSG00000177640	120.855	-0.0319807	0.0210031	-1.52267	0.127842	0.350797
ENSG00000187695	16.7021	-0.0659358	0.0433061	-1.52255	0.127871	0.350799
ENSG00000196526	519.788	-0.0230617	0.0151471	-1.52252	0.12788	0.350799
ENSG00000139726	649.202	-0.0202852	0.0133271	-1.5221	0.127984	0.351033
ENSG00000203650	19.9398	-0.0626314	0.0411604	-1.52164	0.128099	0.351295
ENSG00000243701	133.571	-0.0337897	0.0222076	-1.52154	0.128125	0.351316
ENSG00000182957	647.791	0.042034	0.0276275	1.52146	0.128146	0.351321
ENSG00000235865	172.76	0.0557886	0.0366843	1.52078	0.128316	0.351735
ENSG00000049759	2219.78	0.0249012	0.0163748	1.5207	0.128335	0.351736
ENSG00000205560	373.191	0.0533746	0.0351007	1.52061	0.128357	0.351745
ENSG00000007047	1093.42	0.0242657	0.0159637	1.52005	0.128498	0.351996
ENSG00000108306	1140.05	0.0176078	0.0115839	1.52002	0.128505	0.351996
ENSG00000154783	182.128	0.0361261	0.0237646	1.52016	0.12847	0.351996
ENSG00000089220	13568.9	-0.0215231	0.0141648	-1.51948	0.128642	0.352319
ENSG00000280347	70.467	0.0395537	0.0260327	1.51939	0.128665	0.352331
ENSG00000196730	1322.07	0.0282263	0.0185788	1.51927	0.128694	0.352357
ENSG00000118096	436.935	0.0189127	0.0124517	1.51888	0.128792	0.352574
ENSG00000000938	147.218	0.0539122	0.035503	1.51853	0.128882	0.352716
ENSG00000284299	37.8444	-0.0624013	0.0410931	-1.51853	0.12888	0.352716
ENSG00000164253	501.73	-0.0178223	0.0117374	-1.51843	0.128906	0.352731
ENSG00000101350	2182.62	0.0182234	0.0120066	1.51778	0.12907	0.353075
ENSG00000170191	59.8421	0.0268328	0.0176784	1.51782	0.129059	0.353075
ENSG00000105402	2885.33	-0.0299823	0.0197566	-1.51758	0.129119	0.353159
ENSG00000132849	316.119	-0.020633	0.0136031	-1.51679	0.12932	0.353273
ENSG00000136936	228.89	-0.0263619	0.0173752	-1.51721	0.129213	0.353273
ENSG00000141258	3025.51	-0.0322511	0.0212593	-1.51704	0.129257	0.353273
ENSG00000147155	260.264	-0.0264612	0.0174461	-1.51674	0.129332	0.353273
ENSG00000157227	131.509	0.062266	0.041047	1.51694	0.129281	0.353273
ENSG00000168397	1258.74	0.0319685	0.0210757	1.51684	0.129307	0.353273
ENSG00000176381	406.896	0.0596018	0.0392959	1.51675	0.129331	0.353273
ENSG00000176868	1282.15	0.0700008	0.0461408	1.51711	0.129238	0.353273
ENSG00000215244	28.8209	0.0788737	0.0519976	1.51687	0.129299	0.353273
ENSG00000164815	219.653	-0.0269794	0.0177937	-1.51624	0.12946	0.353571
ENSG00000116668	133.49	0.0283692	0.0187169	1.5157	0.129594	0.353782
ENSG00000129038	22.0577	0.054159	0.0357294	1.51581	0.129567	0.353782
ENSG00000261829	113.281	0.0536767	0.0354121	1.51577	0.129578	0.353782
ENSG00000102302	323.395	0.0224901	0.0148402	1.51548	0.12965	0.353883
ENSG00000079263	19.6937	-0.0545395	0.0359914	-1.51535	0.129684	0.353925
ENSG00000261505	84.7218	0.0432186	0.0285232	1.51521	0.129719	0.353968
ENSG00000185900	210.229	0.034844	0.0229981	1.51508	0.129752	0.354006
ENSG00000175395	1064.06	-0.0333186	0.0219952	-1.51482	0.129819	0.354085
ENSG00000184752	693.21	-0.0250126	0.0165116	-1.51485	0.12981	0.354085
ENSG00000113597	371.035	-0.0290044	0.0191501	-1.51458	0.129878	0.354194
ENSG00000213694	217.37	0.056621	0.03739	1.51434	0.129941	0.354313
ENSG00000198756	783.271	0.0245225	0.0161946	1.51424	0.129966	0.35433
ENSG00000277288	15.2056	-0.0663125	0.0438036	-1.51386	0.130062	0.35454
ENSG00000283886	111.173	-0.0634059	0.0418859	-1.51378	0.130082	0.354543
ENSG00000128253	153.146	0.0580675	0.0383658	1.51352	0.130147	0.354669
ENSG00000088280	480.895	-0.0388493	0.0256705	-1.51338	0.130183	0.354714
ENSG00000180089	140.606	-0.0446199	0.0294866	-1.51323	0.130222	0.354768
ENSG00000049130	460.425	0.0410204	0.0271142	1.51287	0.130312	0.354861
ENSG00000072364	2168.28	0.0182782	0.0120819	1.51286	0.130315	0.354861
ENSG00000133226	1821.54	-0.0233013	0.0154036	-1.51272	0.130351	0.354861
ENSG00000148459	40.5927	-0.0292007	0.0193031	-1.51275	0.130343	0.354861
ENSG00000274272	361.412	0.0629974	0.0416372	1.51301	0.130278	0.354861
ENSG00000097033	1092.5	0.0263253	0.0174039	1.51261	0.130379	0.354885
ENSG00000018869	80.3459	0.0252393	0.0166875	1.51247	0.130415	0.35493
ENSG00000054967	213.352	0.0386716	0.0255769	1.51198	0.13054	0.355143
ENSG00000055118	434.114	0.0328542	0.0217298	1.51195	0.130548	0.355143
ENSG00000124772	1372.42	-0.0360633	0.0238535	-1.51186	0.130569	0.355143
ENSG00000160336	152.948	0.0346292	0.022905	1.51186	0.130569	0.355143
ENSG00000226742	166.975	0.0303496	0.0200766	1.51169	0.130613	0.35521
ENSG00000181404	274.7	-0.052764	0.0349091	-1.51147	0.13067	0.355312
ENSG00000120063	912.474	0.0393048	0.0260137	1.51093	0.130807	0.355582
ENSG00000153310	1115.66	-0.02909	0.0192522	-1.511	0.130789	0.355582
ENSG00000116171	1088.28	-0.0218862	0.0144866	-1.51079	0.130842	0.355625
ENSG00000267731	31.6917	-0.0574141	0.0380077	-1.51059	0.130893	0.355711
ENSG00000140015	693.788	0.0442935	0.0293287	1.51025	0.13098	0.355897
ENSG00000117411	1038.58	0.0255332	0.0169087	1.51006	0.131027	0.355973
ENSG00000028528	1415.02	0.0174066	0.011531	1.50954	0.13116	0.356164
ENSG00000101883	18.8136	-0.0910283	0.0602954	-1.5097	0.131119	0.356164
ENSG00000128849	1153.07	0.0417495	0.0276581	1.50949	0.131174	0.356164
ENSG00000168661	133.505	0.0311896	0.0206609	1.5096	0.131147	0.356164
ENSG00000076258	15.4855	-0.0721879	0.0478412	-1.50891	0.131323	0.356515
ENSG00000279495	116.47	0.033037	0.0219031	1.50832	0.131472	0.35687
ENSG00000126016	1643.4	0.0345055	0.02288	1.50811	0.131527	0.356967
ENSG00000263826	25.1761	-0.0510145	0.0338318	-1.50788	0.131584	0.35707
ENSG00000266921	31.4138	0.052336	0.0347118	1.50773	0.131623	0.357124
ENSG00000138629	790.224	0.0225328	0.0149496	1.50725	0.131748	0.357409
ENSG00000149600	660.975	0.0189699	0.012588	1.50698	0.131815	0.357497
ENSG00000233487	26.7793	-0.0542588	0.0360052	-1.50697	0.131818	0.357497
ENSG00000116815	40.7855	0.0453671	0.0301171	1.50635	0.131976	0.357873
ENSG00000138768	822.382	-0.0216522	0.0143768	-1.50605	0.132055	0.358034
ENSG00000277067	20.5121	-0.187768	0.124684	-1.50595	0.132081	0.358051
ENSG00000076662	49.7819	-0.0520997	0.0346126	-1.50523	0.132266	0.358189
ENSG00000100815	979.027	0.0227435	0.0151096	1.50523	0.132265	0.358189
ENSG00000136002	3920.51	0.0305839	0.0203149	1.50549	0.132198	0.358189
ENSG00000139800	100.078	0.0560151	0.0372086	1.50543	0.132213	0.358189
ENSG00000173065	416.944	0.0218789	0.0145311	1.50566	0.132153	0.358189
ENSG00000179163	140.222	-0.0284256	0.0188827	-1.50537	0.132228	0.358189
ENSG00000260790	11.1852	0.0544762	0.0361873	1.5054	0.132222	0.358189
ENSG00000108523	1101.01	-0.0151909	0.0100933	-1.50504	0.132313	0.358213
ENSG00000197165	30.3642	-0.0678622	0.045088	-1.50511	0.132297	0.358213
ENSG00000047346	508.891	0.0222998	0.014823	1.50441	0.132476	0.35829
ENSG00000104915	472.402	0.0275216	0.0182891	1.5048	0.132374	0.35829
ENSG00000106400	741.034	-0.0209299	0.0139114	-1.50451	0.132449	0.35829
ENSG00000114993	641.078	0.0467697	0.0310852	1.50457	0.132436	0.35829
ENSG00000169604	687.515	0.0448407	0.0298036	1.50454	0.132442	0.35829
ENSG00000248487	682.986	0.0313293	0.0208217	1.50465	0.132415	0.35829
ENSG00000258430	113.229	0.0471758	0.0313579	1.50443	0.132471	0.35829
ENSG00000172817	77.1178	-0.0613757	0.0408033	-1.50418	0.132534	0.358395
ENSG00000130943	15.9715	-0.0751377	0.0499864	-1.50316	0.132797	0.359054
ENSG00000165138	545.332	0.0286189	0.0190409	1.50302	0.132834	0.359102
ENSG00000140830	203.155	-0.0287001	0.0190972	-1.50284	0.132879	0.359171
ENSG00000009830	497.247	0.0249616	0.0166111	1.5027	0.132916	0.359193
ENSG00000100401	3537.77	0.0337042	0.0224297	1.50266	0.132926	0.359193
ENSG00000013619	380.209	0.0282825	0.0188273	1.50221	0.133043	0.35923
ENSG00000070761	341.361	-0.0226482	0.015079	-1.50197	0.133105	0.35923
ENSG00000077157	2203.53	0.0150928	0.0100485	1.50199	0.1331	0.35923
ENSG00000104213	38.7362	0.0491814	0.0327336	1.50247	0.132975	0.35923
ENSG00000130204	693.253	-0.0265633	0.0176836	-1.50214	0.13306	0.35923
ENSG00000147130	1006.87	0.0181431	0.0120765	1.50234	0.133008	0.35923
ENSG00000184731	77.6292	0.0432515	0.0287985	1.50186	0.133132	0.35923
ENSG00000274070	202.403	0.0405508	0.0269965	1.50208	0.133077	0.35923
ENSG00000274333	49.4143	-0.139989	0.0932061	-1.50193	0.133114	0.35923
ENSG00000278259	295.558	-0.0331729	0.0220849	-1.50206	0.133081	0.35923
ENSG00000135362	98.8047	-0.04682	0.0311766	-1.50177	0.133157	0.359245
ENSG00000152034	71.2152	-0.0645234	0.0429726	-1.5015	0.133227	0.359374
ENSG00000158258	2597.21	0.0490811	0.0326908	1.50137	0.133259	0.359374
ENSG00000179270	15.9406	0.0662093	0.0440996	1.50136	0.133263	0.359374
ENSG00000131080	26.9846	0.0641416	0.0427308	1.50106	0.13334	0.359529
ENSG00000188807	397.269	0.0324438	0.0216175	1.50081	0.133405	0.3596
ENSG00000270426	14.7671	-0.0535749	0.035696	-1.50087	0.13339	0.3596
ENSG00000012779	66.1915	-0.0724736	0.0482945	-1.50066	0.133443	0.359614
ENSG00000112297	66.1872	-0.0380222	0.0253373	-1.50064	0.133448	0.359614
ENSG00000260409	25.2024	0.0732717	0.0488441	1.50011	0.133585	0.35993
ENSG00000140650	104.074	-0.0395961	0.026399	-1.49991	0.133637	0.360019
ENSG00000047249	1966.15	-0.0301885	0.0201293	-1.49973	0.133684	0.360091
ENSG00000058063	434.366	0.0234902	0.0156707	1.49899	0.133876	0.360505
ENSG00000145349	1363.46	-0.0319968	0.0213445	-1.49907	0.133857	0.360505
ENSG00000171155	126.044	-0.0290162	0.0193599	-1.49878	0.133931	0.360602
ENSG00000140471	189.902	-0.0212275	0.0141652	-1.49856	0.133987	0.360647
ENSG00000231738	14.7585	0.0659369	0.0439979	1.49864	0.133968	0.360647
ENSG00000141664	459.233	0.02233	0.0149031	1.49834	0.134044	0.360749
ENSG00000169860	247.419	-0.0621104	0.0414601	-1.49808	0.134114	0.360885
ENSG00000244062	33.7125	0.0828519	0.0553233	1.49759	0.134239	0.361169
ENSG00000049618	1792.54	0.0144817	0.00967246	1.49721	0.134338	0.361336
ENSG00000203865	21.2445	-0.0517889	0.0345903	-1.49721	0.13434	0.361336
ENSG00000255794	423.067	-0.0433706	0.0289714	-1.49701	0.13439	0.361419
ENSG00000175582	3740.42	-0.0269914	0.0180321	-1.49686	0.134431	0.361477
ENSG00000176438	282.637	0.0435263	0.0290822	1.49666	0.134481	0.361508
ENSG00000179097	58.3691	0.0459791	0.0307197	1.49673	0.134463	0.361508
ENSG00000138069	1713.51	-0.0178018	0.0118957	-1.49649	0.134525	0.361522
ENSG00000269956	18.3946	0.0528078	0.0352861	1.49656	0.134508	0.361522
ENSG00000088205	798.786	-0.0201027	0.0134347	-1.49633	0.134568	0.361533
ENSG00000262096	32.4836	-0.0435014	0.0290716	-1.49635	0.134562	0.361533
ENSG00000157216	2976.1	0.0290164	0.019394	1.49615	0.134615	0.361553
ENSG00000160221	302.16	0.166656	0.111389	1.49616	0.134613	0.361553
ENSG00000185278	723.606	0.029168	0.0194982	1.49593	0.134671	0.361652
ENSG00000089327	143.009	0.0474639	0.0317334	1.49571	0.13473	0.361707
ENSG00000128268	1856.56	0.030645	0.0204882	1.49573	0.134723	0.361707
ENSG00000150893	170.085	-0.0821618	0.0549451	-1.49534	0.134825	0.361753
ENSG00000154118	3695.24	0.0382167	0.0255544	1.49551	0.134782	0.361753
ENSG00000198642	552.409	-0.0228344	0.0152701	-1.49536	0.13482	0.361753
ENSG00000255474	12.2975	0.0564301	0.0377348	1.49544	0.1348	0.361753
ENSG00000065150	2266.13	-0.0191053	0.0127774	-1.49524	0.134852	0.361775
ENSG00000279077	27.9469	0.0398539	0.0266565	1.49509	0.134891	0.361827
ENSG00000273230	174.373	0.0452013	0.0302349	1.495	0.134914	0.361836
ENSG00000088888	2112.26	0.0281156	0.0188132	1.49446	0.135055	0.36197
ENSG00000124920	1806.04	0.0603832	0.0404082	1.49433	0.13509	0.36197
ENSG00000144867	502.289	-0.0185434	0.0124071	-1.49457	0.135026	0.36197
ENSG00000183828	330.656	-0.0436617	0.0292203	-1.49423	0.135117	0.36197
ENSG00000185000	609.26	0.0324305	0.0217014	1.49439	0.135073	0.36197
ENSG00000196387	197.738	-0.0179778	0.0120316	-1.49421	0.135119	0.36197
ENSG00000213462	175.437	-0.0419809	0.0280867	-1.49469	0.134996	0.36197
ENSG00000248441	67.0485	-0.0395774	0.0264814	-1.49454	0.135036	0.36197
ENSG00000205744	44.4021	-0.0462973	0.0309876	-1.49406	0.13516	0.362027
ENSG00000134815	368.82	0.0393417	0.0263373	1.49376	0.135238	0.36215
ENSG00000172361	42.1802	0.048754	0.0326411	1.49364	0.13527	0.36215
ENSG00000213551	467.847	0.0254744	0.0170559	1.49359	0.135284	0.36215
ENSG00000255284	93.0341	-0.0391691	0.0262245	-1.49361	0.135278	0.36215
ENSG00000101076	16.6889	0.0686657	0.0459859	1.49319	0.135387	0.362219
ENSG00000112200	1212.08	0.0175204	0.0117326	1.4933	0.135358	0.362219
ENSG00000177738	16.2248	0.0485941	0.0325428	1.49324	0.135375	0.362219
ENSG00000184900	1186.91	0.0202021	0.0135282	1.49333	0.135351	0.362219
ENSG00000125445	547.172	-0.0176833	0.0118434	-1.4931	0.135412	0.362233
ENSG00000119522	1177.44	0.0206291	0.0138174	1.49298	0.135444	0.362265
ENSG00000137573	153.466	-0.0527472	0.0353349	-1.49278	0.135495	0.362352
ENSG00000175764	238.148	0.0282811	0.0189486	1.49252	0.135564	0.362483
ENSG00000149503	266.26	0.0274456	0.0183901	1.49241	0.135591	0.362503
ENSG00000238276	13.1143	-0.0714714	0.0478936	-1.49229	0.135622	0.362534
ENSG00000116698	1354.71	0.0155302	0.0104077	1.49218	0.135652	0.362563
ENSG00000125611	120.088	-0.0317682	0.0213049	-1.49112	0.135929	0.36325
ENSG00000181523	278.735	-0.0411104	0.0275723	-1.49101	0.13596	0.363282
ENSG00000115816	525.808	-0.0198942	0.0133453	-1.49073	0.136032	0.363304
ENSG00000124356	466.115	-0.0180074	0.0120803	-1.49064	0.136057	0.363304
ENSG00000213613	17.1059	0.0425432	0.028541	1.4906	0.136066	0.363304
ENSG00000249307	14.2294	0.0856055	0.0574219	1.49082	0.136009	0.363304
ENSG00000268230	58.6284	-0.0403286	0.0270512	-1.49082	0.136008	0.363304
ENSG00000163629	845.943	0.0325476	0.0218365	1.49051	0.136089	0.363315
ENSG00000124831	1155.44	-0.0196379	0.0131773	-1.49029	0.136149	0.363368
ENSG00000166086	1097.74	0.0300423	0.0201586	1.4903	0.136145	0.363368
ENSG00000204954	123.462	-0.025117	0.0168562	-1.49007	0.136206	0.363469
ENSG00000083635	130.963	-0.0219253	0.0147211	-1.48938	0.136386	0.363899
ENSG00000214223	12.9102	-0.0495758	0.0332917	-1.48913	0.136452	0.364023
ENSG00000101871	262.034	-0.0392879	0.0263864	-1.48894	0.136502	0.364103
ENSG00000030419	231.03	0.0424445	0.02851	1.48876	0.13655	0.364128
ENSG00000127580	309.081	0.0319177	0.0214387	1.48879	0.136543	0.364128
ENSG00000105953	2129.37	-0.0180129	0.0121008	-1.48857	0.136601	0.364159
ENSG00000198482	269.883	0.0282625	0.018986	1.4886	0.136593	0.364159
ENSG00000166974	3269.6	-0.021757	0.0146169	-1.48848	0.136623	0.364166
ENSG00000006744	721.114	-0.0186286	0.0125174	-1.48821	0.136694	0.364181
ENSG00000089597	1865.04	-0.0126863	0.0085241	-1.48829	0.136675	0.364181
ENSG00000141425	1748.57	0.0216997	0.0145817	1.48815	0.136711	0.364181
ENSG00000160194	763.71	-0.0174122	0.011701	-1.48809	0.136727	0.364181
ENSG00000180596	88.2656	-0.0560866	0.0376888	-1.48815	0.136711	0.364181
ENSG00000258875	18.2054	-0.0556789	0.0374199	-1.48795	0.136764	0.364228
ENSG00000187609	354.09	-0.0487346	0.0327589	-1.48767	0.136837	0.364371
ENSG00000284292	16.8593	0.0772729	0.0519474	1.48752	0.136877	0.364426
ENSG00000169330	73.4386	-0.0380429	0.0255788	-1.48728	0.136941	0.364544
ENSG00000046651	404.363	-0.0292188	0.0196516	-1.48684	0.137058	0.364776
ENSG00000158711	612.001	0.0228993	0.0154019	1.48679	0.13707	0.364776
ENSG00000164125	981.514	-0.0435029	0.0292609	-1.48673	0.137087	0.364776
ENSG00000092201	1456.11	-0.0164718	0.0110821	-1.48634	0.137189	0.364857
ENSG00000146054	105.718	-0.0398736	0.0268243	-1.48647	0.137154	0.364857
ENSG00000169567	2153.99	-0.030017	0.0201964	-1.48626	0.137212	0.364857
ENSG00000173041	536.956	-0.0347481	0.0233809	-1.48617	0.137233	0.364857
ENSG00000189316	25.2415	0.067078	0.045128	1.48639	0.137175	0.364857
ENSG00000280551	12.584	0.0593313	0.0399224	1.48617	0.137235	0.364857
ENSG00000100319	195.083	-0.0221198	0.0148863	-1.48591	0.137302	0.364983
ENSG00000100884	1129.25	-0.0396555	0.026692	-1.48567	0.137367	0.365103
ENSG00000151778	594.483	0.0240322	0.0161808	1.48523	0.137482	0.365358
ENSG00000120910	220.149	0.0211182	0.014222	1.4849	0.137571	0.36547
ENSG00000128607	1059.58	0.0151147	0.0101804	1.48469	0.137625	0.36547
ENSG00000140945	853.495	-0.0430007	0.0289644	-1.4846	0.137649	0.36547
ENSG00000143443	70.4337	0.0309352	0.0208381	1.48455	0.137662	0.36547
ENSG00000167566	564.934	0.0340107	0.0229055	1.48483	0.13759	0.36547
ENSG00000255529	797.165	0.0209413	0.0141042	1.48476	0.137608	0.36547
ENSG00000270021	73.3801	-0.0581764	0.0391772	-1.48496	0.137555	0.36547
ENSG00000022567	1052.27	0.0358369	0.0241422	1.48441	0.137701	0.365476
ENSG00000100722	1169.96	0.0140012	0.00943269	1.48432	0.137723	0.365476
ENSG00000172594	87.5138	0.0270311	0.0182107	1.48436	0.137714	0.365476
ENSG00000196388	23.0994	-0.0428547	0.0288789	-1.48395	0.137823	0.36569
ENSG00000259575	11.8198	0.06185	0.0416824	1.48384	0.137852	0.365713
ENSG00000088002	11.6488	0.0940884	0.0634165	1.48366	0.1379	0.365742
ENSG00000142684	154.144	-0.0431631	0.0290925	-1.48365	0.137902	0.365742
ENSG00000124209	1436.55	0.0175448	0.0118265	1.48352	0.137936	0.365782
ENSG00000279342	41.2174	-0.046236	0.0311693	-1.48338	0.137972	0.365825
ENSG00000165689	261.281	0.027029	0.0182236	1.48319	0.138025	0.365901
ENSG00000215397	81.9556	0.0616902	0.0415946	1.48313	0.13804	0.365901
ENSG00000126464	1123.95	0.0373889	0.0252184	1.4826	0.13818	0.365902
ENSG00000130725	1763.24	-0.0218126	0.0147135	-1.48249	0.138211	0.365902
ENSG00000139908	42.3895	0.0354092	0.0238802	1.48278	0.138133	0.365902
ENSG00000146151	224.249	-0.038006	0.02563	-1.48287	0.138109	0.365902
ENSG00000171425	94.1584	0.0289699	0.0195403	1.48257	0.138188	0.365902
ENSG00000179058	10.052	-0.0800827	0.0540165	-1.48256	0.138191	0.365902
ENSG00000203778	497.639	-0.0226299	0.0152651	-1.48246	0.138218	0.365902
ENSG00000221978	1999.17	-0.0336987	0.0227239	-1.48297	0.138083	0.365902
ENSG00000271824	44.1462	-0.09688	0.0653285	-1.48297	0.138083	0.365902
ENSG00000259920	14.9694	-0.0548997	0.0370359	-1.48234	0.138251	0.365938
ENSG00000157873	425.839	-0.0449037	0.0303036	-1.48179	0.138395	0.366268
ENSG00000206573	250.477	-0.0284057	0.019173	-1.48155	0.138461	0.36639
ENSG00000162408	589.731	0.0191775	0.0129483	1.48109	0.138584	0.366663
ENSG00000003249	1242.97	0.0355649	0.0240239	1.4804	0.138767	0.366909
ENSG00000076826	605.77	0.0392352	0.0265037	1.48037	0.138775	0.366909
ENSG00000079805	1332.17	0.023967	0.0161885	1.4805	0.138741	0.366909
ENSG00000140545	1147.63	0.0315252	0.0212918	1.48063	0.138706	0.366909
ENSG00000247157	210.17	-0.0362073	0.0244563	-1.48049	0.138743	0.366909
ENSG00000219410	164.181	0.0416064	0.0281073	1.48027	0.138802	0.366927
ENSG00000104412	575.889	-0.0257846	0.0174214	-1.48005	0.138859	0.367027
ENSG00000104823	1167.03	-0.0242978	0.0164181	-1.47994	0.138889	0.367054
ENSG00000170035	915.085	-0.0186701	0.0126184	-1.4796	0.138981	0.367244
ENSG00000197465	14.3888	-0.0591518	0.0399893	-1.47919	0.13909	0.36748
ENSG00000135047	618.011	-0.0210038	0.0142025	-1.47888	0.139172	0.367645
ENSG00000181938	33.4335	0.0341193	0.0230744	1.47867	0.139229	0.367745
ENSG00000197776	147.2	-0.0314656	0.0212986	-1.47736	0.13958	0.368567
ENSG00000271538	12.9026	-0.206964	0.140087	-1.4774	0.13957	0.368567
ENSG00000082898	2203.29	0.0300104	0.0203229	1.47668	0.139761	0.368575
ENSG00000110047	579.378	0.0308319	0.0208746	1.47701	0.139673	0.368575
ENSG00000119820	1785.69	0.0238371	0.0161417	1.47674	0.139746	0.368575
ENSG00000126709	1235.49	-0.08108	0.0548857	-1.47725	0.139608	0.368575
ENSG00000161835	659.724	-0.0488255	0.0330591	-1.47692	0.139698	0.368575
ENSG00000164663	379.956	0.0206974	0.0140152	1.47678	0.139736	0.368575
ENSG00000165886	227.18	0.0333698	0.022593	1.477	0.139676	0.368575
ENSG00000166855	684.036	-0.0183592	0.0124318	-1.4768	0.13973	0.368575
ENSG00000228434	124.343	0.0401156	0.027161	1.47695	0.139688	0.368575
ENSG00000119707	3294.11	-0.0236299	0.0160058	-1.47634	0.139854	0.368767
ENSG00000153714	78.4109	0.0409415	0.0277363	1.4761	0.139918	0.368883
ENSG00000277954	99.5016	0.0369302	0.0250237	1.47581	0.139995	0.368982
ENSG00000279561	193.825	-0.0398477	0.0269999	-1.47585	0.139985	0.368982
ENSG00000159063	207.542	-0.0184187	0.0124812	-1.47572	0.140019	0.368992
ENSG00000167434	176.783	-0.0562791	0.0381542	-1.47504	0.140201	0.369422
ENSG00000227507	18.5426	-0.0502439	0.0340727	-1.47461	0.140317	0.369675
ENSG00000167965	925.478	0.0331122	0.0224565	1.4745	0.140347	0.3697
ENSG00000031698	2217.43	-0.0260886	0.0176973	-1.47416	0.140439	0.369845
ENSG00000228314	28.2841	0.131564	0.0892471	1.47415	0.140442	0.369845
ENSG00000105464	123.443	-0.0417214	0.0283049	-1.474	0.140482	0.369882
ENSG00000115904	806.855	0.0193012	0.0130953	1.47391	0.140506	0.369882
ENSG00000162745	52.0944	-0.0667054	0.0452591	-1.47386	0.14052	0.369882
ENSG00000166401	60.5588	-0.0460708	0.0312598	-1.4738	0.140535	0.369882
ENSG00000108671	979.814	0.0134327	0.00911546	1.47362	0.140584	0.369958
ENSG00000107929	892.877	-0.0126947	0.00861505	-1.47355	0.140603	0.369958
ENSG00000184588	1099.05	-0.0307536	0.0208734	-1.47334	0.140659	0.370052
ENSG00000197056	92.5777	-0.0321556	0.0218285	-1.4731	0.140723	0.370127
ENSG00000254721	16.4756	0.0919408	0.0624137	1.47309	0.140727	0.370127
ENSG00000134780	902.076	0.0419734	0.0285006	1.47272	0.140826	0.370282
ENSG00000183117	1317.92	-0.0303642	0.0206177	-1.47272	0.140826	0.370282
ENSG00000185386	1427.09	-0.0365406	0.0248163	-1.47244	0.140901	0.370376
ENSG00000223508	21.9601	0.0556185	0.0377716	1.4725	0.140887	0.370376
ENSG00000107957	2311.49	0.0253894	0.0172461	1.47218	0.140972	0.370509
ENSG00000196981	62.1021	0.035949	0.0244231	1.47193	0.141041	0.370638
ENSG00000204172	269.461	-0.0639249	0.0434339	-1.47177	0.141082	0.370695
ENSG00000116525	205.142	0.0272917	0.0185455	1.47161	0.141126	0.370704
ENSG00000272375	21.0757	0.0475704	0.0323246	1.47165	0.141116	0.370704
ENSG00000095585	32.0114	-0.0750986	0.0510502	-1.47107	0.141271	0.370981
ENSG00000136286	27.7817	-0.11333	0.0770353	-1.47114	0.141253	0.370981
ENSG00000143612	1861.23	0.0140707	0.00956808	1.47058	0.141404	0.371225
ENSG00000279432	64.1798	0.0269736	0.018342	1.4706	0.1414	0.371225
ENSG00000198478	1322.18	0.0257134	0.0174886	1.4703	0.141481	0.371376
ENSG00000183775	1872.85	0.0342176	0.0232792	1.46988	0.141594	0.37162
ENSG00000104643	980.092	-0.0221561	0.0150771	-1.46952	0.141692	0.371776
ENSG00000174938	3243.43	-0.0441543	0.0300469	-1.46951	0.141693	0.371776
ENSG00000245156	30.5728	0.0491789	0.0334737	1.46918	0.141784	0.37196
ENSG00000141499	111.302	0.0241817	0.0164604	1.46908	0.141811	0.371979
ENSG00000184194	386.526	0.0198028	0.0134807	1.46897	0.141841	0.372005
ENSG00000267053	85.1697	-0.0500515	0.0340759	-1.46882	0.141881	0.372057
ENSG00000091039	1280.7	-0.0265357	0.0180746	-1.46812	0.142072	0.372234
ENSG00000119943	86.6507	0.0458413	0.0312223	1.46822	0.142044	0.372234
ENSG00000120129	1035.09	0.0612934	0.0417525	1.46802	0.1421	0.372234
ENSG00000124198	1399.39	0.0231129	0.0157431	1.46813	0.142069	0.372234
ENSG00000197430	1104.21	-0.0777867	0.0529741	-1.46839	0.141998	0.372234
ENSG00000226266	21.7764	-0.0386033	0.0262944	-1.46812	0.142072	0.372234
ENSG00000230373	192.823	-0.047609	0.0324265	-1.46821	0.142046	0.372234
ENSG00000274286	16.1487	0.087392	0.0595319	1.46799	0.142108	0.372234
ENSG00000185252	314.634	0.0207942	0.0141666	1.46784	0.142149	0.372289
ENSG00000065491	270.19	0.0158132	0.0107748	1.46761	0.142211	0.372397
ENSG00000104687	496.422	-0.0192511	0.013118	-1.46753	0.142231	0.372397
ENSG00000196071	67.9527	0.0747892	0.0509649	1.46746	0.14225	0.372397
ENSG00000244754	1968.43	-0.0174039	0.0118621	-1.46718	0.142326	0.372544
ENSG00000122958	729.9	0.0203811	0.0138951	1.46679	0.142434	0.372566
ENSG00000178741	1196.07	0.0260453	0.0177537	1.46704	0.142366	0.372566
ENSG00000237636	34.0888	-0.114505	0.0780652	-1.46678	0.142435	0.372566
ENSG00000277277	31.6627	0.048192	0.0328546	1.46683	0.142423	0.372566
ENSG00000284747	24.7034	0.0604595	0.0412151	1.46693	0.142396	0.372566
ENSG00000006453	33.3274	0.0467414	0.0318725	1.46651	0.142509	0.372696
ENSG00000131094	335.105	0.0340139	0.0231951	1.46643	0.142531	0.372696
ENSG00000135094	169	-0.0850426	0.0579949	-1.46638	0.142544	0.372696
ENSG00000086300	1294.91	-0.0520273	0.0354829	-1.46627	0.142576	0.372726
ENSG00000055609	2787.32	0.0209516	0.0142929	1.46587	0.142683	0.372902
ENSG00000260686	67.9611	-0.0348961	0.0238053	-1.4659	0.142677	0.372902
ENSG00000176619	475.666	0.0242354	0.0165348	1.46572	0.142724	0.372956
ENSG00000228624	27.9119	0.0425786	0.0290536	1.46552	0.14278	0.373032
ENSG00000273618	40.1481	0.04567	0.0311641	1.46547	0.142793	0.373032
ENSG00000166340	2619.72	-0.0330351	0.0225514	-1.46488	0.142954	0.373399
ENSG00000185860	15.7889	0.0861478	0.0588158	1.4647	0.143002	0.373472
ENSG00000271941	18.2038	0.0539346	0.0368251	1.46462	0.143026	0.373483
ENSG00000064995	293.798	-0.0170823	0.0116653	-1.46438	0.143091	0.373526
ENSG00000068120	792.116	0.0226111	0.0154426	1.4642	0.143138	0.373526
ENSG00000174720	769.013	0.0229984	0.0157073	1.46419	0.143143	0.373526
ENSG00000180773	433.38	0.033631	0.0229678	1.46427	0.143122	0.373526
ENSG00000196116	387.876	0.020418	0.0139444	1.46425	0.143127	0.373526
ENSG00000204859	277.786	-0.0276789	0.0189078	-1.46389	0.143224	0.373687
ENSG00000150907	416.671	0.0400852	0.0273862	1.4637	0.143277	0.373771
ENSG00000212643	61.8671	0.0874967	0.0597862	1.46349	0.143332	0.373864
ENSG00000102882	2678.1	0.0248388	0.0169735	1.46339	0.143362	0.373889
ENSG00000139278	279.439	0.0412576	0.0281948	1.46331	0.143384	0.373893
ENSG00000156671	1548.44	0.0179445	0.0122653	1.46303	0.14346	0.37404
ENSG00000065518	1055.29	-0.0223019	0.0152458	-1.46282	0.143516	0.374135
ENSG00000062598	1130.47	-0.0159112	0.0108824	-1.4621	0.143713	0.374228
ENSG00000074356	715.432	0.0191121	0.0130707	1.46221	0.143684	0.374228
ENSG00000112078	930.68	-0.0189763	0.0129743	-1.4626	0.143577	0.374228
ENSG00000119121	68.7647	-0.0506484	0.0346381	-1.46221	0.143682	0.374228
ENSG00000127463	1147.45	-0.015654	0.0107042	-1.46242	0.143627	0.374228
ENSG00000132549	977.288	-0.0169189	0.0115714	-1.46213	0.143705	0.374228
ENSG00000164733	6970.71	-0.0215905	0.0147631	-1.46246	0.143614	0.374228
ENSG00000196503	20.6953	-0.0540201	0.0369429	-1.46226	0.143669	0.374228
ENSG00000106460	1170.04	-0.0301847	0.0206476	-1.4619	0.143768	0.37432
ENSG00000204186	835.152	-0.029792	0.0203819	-1.46169	0.143826	0.374418
ENSG00000145491	15.0097	0.0526676	0.0360357	1.46154	0.143868	0.374455
ENSG00000204706	22.9903	0.0461067	0.0315477	1.46149	0.14388	0.374455
ENSG00000247287	11.9851	-0.0669908	0.0458415	-1.46136	0.143917	0.374498
ENSG00000130706	796.393	0.0270148	0.0184888	1.46114	0.143977	0.374505
ENSG00000148400	847.605	0.0416394	0.0284981	1.46113	0.14398	0.374505
ENSG00000274471	17.5377	-0.0723267	0.0494981	-1.4612	0.14396	0.374505
ENSG00000213625	678.382	-0.038221	0.026163	-1.46088	0.144048	0.37463
ENSG00000150394	572.542	-0.0374584	0.0256444	-1.46068	0.144102	0.374692
ENSG00000171488	410.014	0.0239919	0.0164255	1.46065	0.144112	0.374692
ENSG00000144580	475.684	-0.0122685	0.008401	-1.46036	0.144191	0.374845
ENSG00000118412	589.142	0.0220542	0.0151068	1.45988	0.144322	0.375062
ENSG00000130818	342.597	0.0170286	0.0116637	1.45997	0.144299	0.375062
ENSG00000253368	562.054	0.0328469	0.0225004	1.45984	0.144335	0.375062
ENSG00000172115	2581.05	-0.0313241	0.0214598	-1.45966	0.144383	0.375133
ENSG00000137312	3681.61	0.019441	0.01332	1.45954	0.144418	0.375172
ENSG00000108528	1010.44	-0.0236686	0.0162188	-1.45934	0.144472	0.375261
ENSG00000109519	445.691	0.0179543	0.0123038	1.45925	0.144496	0.375271
ENSG00000133112	9953.65	0.0252708	0.0173272	1.45845	0.144717	0.375761
ENSG00000188092	203.291	-0.0235541	0.0161518	-1.4583	0.144758	0.375761
ENSG00000204574	755.586	0.0171878	0.0117858	1.45834	0.144747	0.375761
ENSG00000231160	95.5345	-0.0394606	0.0270598	-1.45827	0.144766	0.375761
ENSG00000162813	229.066	-0.0251059	0.0172202	-1.45793	0.144858	0.37595
ENSG00000128567	1813.46	-0.0421373	0.0289074	-1.45766	0.144933	0.376092
ENSG00000111144	510.632	-0.0145954	0.0100149	-1.45737	0.145014	0.376163
ENSG00000143543	977.014	0.0219981	0.0150946	1.45734	0.145021	0.376163
ENSG00000155966	372.94	0.0365319	0.0250654	1.45746	0.144989	0.376163
ENSG00000148082	4286.31	-0.0292317	0.0200605	-1.45718	0.145068	0.37623
ENSG00000108175	1983.74	0.0284716	0.0195401	1.45709	0.145092	0.376242
ENSG00000106327	156.908	0.0333834	0.0229129	1.45697	0.145124	0.376273
ENSG00000110713	709.909	0.0160907	0.011047	1.45657	0.145236	0.376465
ENSG00000138942	650.576	0.0150348	0.0103222	1.45656	0.145239	0.376465
ENSG00000262049	258.443	-0.0431413	0.0296246	-1.45627	0.145319	0.376621
ENSG00000271254	510.625	0.0427646	0.0293753	1.4558	0.145448	0.376856
ENSG00000275645	20.5761	-0.0369591	0.0253877	-1.45579	0.14545	0.376856
ENSG00000141867	2596.19	0.0259602	0.017835	1.45558	0.145509	0.376955
ENSG00000099338	51.9962	0.0411778	0.0283044	1.45482	0.14572	0.377397
ENSG00000164849	145.41	-0.0710917	0.0488646	-1.45487	0.145705	0.377397
ENSG00000165502	1303.19	0.0216606	0.0148914	1.45457	0.145788	0.377521
ENSG00000107175	735.016	0.017784	0.012228	1.45437	0.145845	0.377615
ENSG00000189423	146.144	0.0489477	0.0336597	1.45419	0.145893	0.377687
ENSG00000139218	1202.02	-0.0191645	0.0131815	-1.45389	0.145976	0.377798
ENSG00000163159	573.858	0.014925	0.0102656	1.45389	0.145976	0.377798
ENSG00000163932	203.092	-0.037777	0.0259851	-1.45379	0.146004	0.377817
ENSG00000136935	386.752	-0.0168399	0.0115847	-1.45363	0.146048	0.37788
ENSG00000226476	61.0411	-0.0458135	0.0315256	-1.45322	0.146164	0.378126
ENSG00000284024	65.1124	-0.0433229	0.029814	-1.45311	0.146194	0.378152
ENSG00000126773	1031.5	0.0171616	0.0118119	1.4529	0.146251	0.378198
ENSG00000134030	3089.52	0.0264415	0.0181995	1.45287	0.14626	0.378198
ENSG00000140006	170.856	-0.0204376	0.0140675	-1.45282	0.146273	0.378198
ENSG00000020129	10946	0.0400743	0.0275898	1.4525	0.146361	0.378281
ENSG00000158122	98.4824	0.0297435	0.02048	1.45232	0.146413	0.378281
ENSG00000175556	63.4316	0.055882	0.0384747	1.45243	0.146381	0.378281
ENSG00000214706	219.985	0.0274577	0.0189059	1.45233	0.146409	0.378281
ENSG00000244480	52.2777	-0.0491086	0.0338151	-1.45227	0.146427	0.378281
ENSG00000264538	312.844	0.0296984	0.0204451	1.45259	0.146336	0.378281
ENSG00000136830	731.557	0.0397069	0.0273437	1.45214	0.146462	0.378319
ENSG00000074054	2288.37	0.0138484	0.00953719	1.45204	0.146491	0.378323
ENSG00000172046	767.877	0.0199619	0.0137479	1.45199	0.146504	0.378323
ENSG00000115073	1832.57	-0.0281264	0.0193734	-1.4518	0.146556	0.378405
ENSG00000049323	262.844	0.041998	0.0289321	1.45161	0.146611	0.378443
ENSG00000179344	108.183	-0.145831	0.10046	-1.45163	0.146603	0.378443
ENSG00000196767	68.3352	0.0550857	0.0379517	1.45147	0.146649	0.378489
ENSG00000253854	13.7468	-0.0486944	0.0335511	-1.45135	0.146683	0.378522
ENSG00000145934	1036.67	-0.0319525	0.0220176	-1.45123	0.146716	0.378553
ENSG00000171827	246.005	0.0193285	0.0133194	1.45116	0.146735	0.378553
ENSG00000152219	385.317	-0.0207823	0.0143229	-1.45098	0.146784	0.378627
ENSG00000075711	1775.57	0.0207339	0.0142904	1.4509	0.146807	0.378633
ENSG00000131398	1155.57	0.0441344	0.0304231	1.45069	0.146867	0.378736
ENSG00000215861	349.38	0.0445865	0.0307376	1.45055	0.146905	0.37878
ENSG00000152760	47.7784	-0.0439003	0.0302675	-1.45041	0.146944	0.378828
ENSG00000105849	292.453	-0.0241158	0.0166294	-1.45019	0.147004	0.378932
ENSG00000133059	1882.23	0.0194283	0.0133996	1.44991	0.147083	0.379081
ENSG00000110080	372.761	0.0206025	0.0142111	1.44975	0.147128	0.379147
ENSG00000053371	404.156	-0.0251029	0.0173187	-1.44947	0.147207	0.379212
ENSG00000081059	98.7498	0.0388927	0.0268321	1.44949	0.147201	0.379212
ENSG00000104859	782.427	0.039625	0.0273389	1.4494	0.147226	0.379212
ENSG00000166441	4230.51	-0.019295	0.0133127	-1.44937	0.147235	0.379212
ENSG00000096746	2103.1	0.0229865	0.0158631	1.44905	0.147322	0.379384
ENSG00000180530	723.948	-0.022171	0.0153031	-1.44879	0.147396	0.379522
ENSG00000105669	1503.34	-0.0319107	0.0220303	-1.44849	0.147479	0.379631
ENSG00000112658	709.635	0.022851	0.0157751	1.44855	0.147463	0.379631
ENSG00000169418	27.5178	-0.0702262	0.0484877	-1.44833	0.147525	0.379695
ENSG00000225746	384.038	-0.0411582	0.0284265	-1.44788	0.14765	0.379965
ENSG00000225339	2780.5	0.0687587	0.0474969	1.44765	0.147716	0.380083
ENSG00000100678	283.555	-0.0341385	0.0235839	-1.44753	0.147747	0.380112
ENSG00000136068	1042.92	-0.0284022	0.0196232	-1.44738	0.147791	0.380172
ENSG00000142686	1798.76	0.0307255	0.0212307	1.44722	0.147836	0.380205
ENSG00000179958	175.805	-0.0263015	0.0181743	-1.44719	0.147845	0.380205
ENSG00000100575	183.269	-0.0170535	0.0117846	-1.44711	0.147867	0.380209
ENSG00000197608	292.543	-0.025173	0.0173967	-1.447	0.147898	0.380236
ENSG00000111911	1067.85	0.0205876	0.0142298	1.44679	0.147955	0.380331
ENSG00000115540	620.266	-0.0269892	0.018658	-1.44653	0.148029	0.380469
ENSG00000112146	890.384	-0.031988	0.0221168	-1.44632	0.148088	0.380514
ENSG00000196458	678.159	0.0262217	0.01813	1.44632	0.148088	0.380514
ENSG00000213516	430.195	-0.0212478	0.0146923	-1.44619	0.148125	0.380514
ENSG00000279526	14.1016	0.0717837	0.049637	1.44617	0.148129	0.380514
ENSG00000185615	737.629	-0.0679306	0.0469759	-1.44607	0.148157	0.380534
ENSG00000106049	315.637	-0.0227747	0.0157539	-1.44565	0.148275	0.380785
ENSG00000260911	13.3192	0.0706953	0.0489141	1.4453	0.148375	0.380989
ENSG00000166965	260.607	-0.0268891	0.0186082	-1.44502	0.148453	0.381138
ENSG00000108799	1704.24	-0.019789	0.0136966	-1.44481	0.148511	0.381232
ENSG00000198786	238038	0.0353991	0.0245032	1.44467	0.148551	0.381283
ENSG00000113594	2546.49	0.0389475	0.0269636	1.44445	0.148613	0.38139
ENSG00000222019	50.1357	-0.0601342	0.0416357	-1.4443	0.148656	0.381448
ENSG00000079974	699.597	0.0214137	0.0148349	1.44347	0.148887	0.381841
ENSG00000136874	232.095	-0.0197935	0.0137116	-1.44356	0.148862	0.381841
ENSG00000167550	58.9293	-0.0422967	0.0293023	-1.44346	0.148891	0.381841
ENSG00000259895	37.7373	0.0576222	0.0399183	1.4435	0.148879	0.381841
ENSG00000228172	28.0929	-0.0439021	0.0304221	-1.4431	0.148992	0.38203
ENSG00000263956	244.671	-0.0320977	0.0222429	-1.44305	0.149006	0.38203
ENSG00000205534	137.655	0.0516107	0.03577	1.44285	0.149064	0.382125
ENSG00000061987	1196.84	-0.0165092	0.0114474	-1.44218	0.149251	0.382553
ENSG00000122644	456.954	0.0342393	0.0237474	1.44181	0.149355	0.382766
ENSG00000149182	1622.9	-0.0216064	0.0149904	-1.44135	0.149487	0.383001
ENSG00000161040	19.8536	-0.0486984	0.0337859	-1.44138	0.149477	0.383001
ENSG00000100938	628.502	-0.0158058	0.0109675	-1.44115	0.149541	0.383087
ENSG00000135596	1196.2	-0.047088	0.0326821	-1.44079	0.149645	0.383299
ENSG00000075420	253.408	0.0333234	0.0231322	1.44057	0.149707	0.383314
ENSG00000224389	1175.06	0.0879049	0.0610219	1.44055	0.149713	0.383314
ENSG00000273100	25.3501	-0.099846	0.0693053	-1.44067	0.149678	0.383314
ENSG00000215712	430.478	-0.0223358	0.0155083	-1.44025	0.149797	0.383479
ENSG00000102981	386.657	0.0336102	0.0233395	1.44006	0.149852	0.383557
ENSG00000166579	1026.5	0.0251219	0.0174459	1.43999	0.149869	0.383557
ENSG00000159388	601.628	-0.0559491	0.0388576	-1.43985	0.14991	0.383569
ENSG00000188674	230.339	-0.049767	0.0345644	-1.43983	0.149915	0.383569
ENSG00000163347	28.401	-0.0515004	0.0357724	-1.43967	0.149961	0.383633
ENSG00000203876	73.0516	-0.0460889	0.0320217	-1.4393	0.150064	0.383846
ENSG00000196937	1540.39	-0.0364113	0.0253003	-1.43917	0.150103	0.383893
ENSG00000099899	466.701	-0.0322261	0.0223945	-1.43902	0.150146	0.383949
ENSG00000176209	278.223	-0.0244598	0.0170014	-1.43869	0.150239	0.384004
ENSG00000186001	764.915	0.0167469	0.0116399	1.43876	0.150219	0.384004
ENSG00000187608	321.41	-0.0908503	0.063153	-1.43858	0.150271	0.384004
ENSG00000197016	309.453	0.0187984	0.0130668	1.43865	0.150251	0.384004
ENSG00000282021	10.3608	-0.0646145	0.0449119	-1.43869	0.150238	0.384004
ENSG00000019102	16.6518	0.0605051	0.042072	1.43813	0.150397	0.384223
ENSG00000173991	176.843	0.0594118	0.0413118	1.43813	0.150397	0.384223
ENSG00000181798	12.7742	-0.0630623	0.0438593	-1.43783	0.150481	0.384384
ENSG00000101849	606.723	0.0343953	0.0239243	1.43767	0.150527	0.384395
ENSG00000175697	14.1846	-0.0572286	0.0398049	-1.43773	0.150512	0.384395
ENSG00000152332	2290.82	0.0238448	0.0165906	1.43725	0.150647	0.384598
ENSG00000270039	33.8522	-0.032293	0.0224677	-1.43731	0.15063	0.384598
ENSG00000136156	6928.78	-0.0235522	0.0163884	-1.43713	0.150682	0.384634
ENSG00000169592	656.57	-0.02562	0.0178299	-1.43691	0.150743	0.384736
ENSG00000146733	195.218	0.0280437	0.0195189	1.43675	0.15079	0.38475
ENSG00000255595	34.5821	-0.0736848	0.0512857	-1.43675	0.150788	0.38475
ENSG00000105737	967.48	0.031883	0.0221941	1.43655	0.150845	0.384839
ENSG00000148516	1486.14	0.0216706	0.0150867	1.43641	0.150886	0.384891
ENSG00000042429	339.329	0.0174072	0.0121235	1.43582	0.151054	0.385109
ENSG00000117069	415.801	-0.0414338	0.028857	-1.43583	0.151051	0.385109
ENSG00000126070	954.867	0.0193817	0.0134972	1.43598	0.151009	0.385109
ENSG00000196155	50.7605	-0.049482	0.0344617	-1.43586	0.151043	0.385109
ENSG00000233393	31.9246	-0.0545571	0.0380012	-1.43567	0.151097	0.385164
ENSG00000142546	493.088	0.0229326	0.0159758	1.43546	0.151157	0.385265
ENSG00000015171	2120.22	0.0172332	0.0120107	1.43482	0.15134	0.385334
ENSG00000035687	604.445	-0.026242	0.018287	-1.43501	0.151284	0.385334
ENSG00000128394	12.2939	-0.0617552	0.0430371	-1.43493	0.151307	0.385334
ENSG00000144182	67.8836	-0.0294572	0.0205313	-1.43474	0.15136	0.385334
ENSG00000167700	309.611	0.0387026	0.0269759	1.43471	0.15137	0.385334
ENSG00000174197	1434.07	0.018382	0.0128083	1.43517	0.15124	0.385334
ENSG00000174502	20.2875	0.0726301	0.0506194	1.43483	0.151336	0.385334
ENSG00000178385	1312.9	0.0226195	0.0157652	1.43477	0.151352	0.385334
ENSG00000235703	110.073	-0.047988	0.033446	-1.43479	0.151347	0.385334
ENSG00000279592	118.082	0.0807196	0.0562795	1.43426	0.151497	0.385605
ENSG00000171700	94.4086	0.0399361	0.0278464	1.43415	0.151528	0.385631
ENSG00000176542	635.281	0.0174104	0.0121407	1.43406	0.151556	0.38565
ENSG00000167815	3287.58	-0.0245822	0.0171468	-1.43363	0.151678	0.385906
ENSG00000227603	15.5348	0.0494065	0.0344715	1.43326	0.151784	0.386125
ENSG00000100804	1041.81	-0.0188639	0.0131634	-1.43305	0.151843	0.38622
ENSG00000053501	379.444	0.0210807	0.0147112	1.43297	0.151866	0.386226
ENSG00000164114	1961.94	-0.0292772	0.0204333	-1.43281	0.151911	0.386289
ENSG00000056586	1236.95	0.0212851	0.0148654	1.43185	0.152186	0.386624
ENSG00000082996	883.593	0.028205	0.0196961	1.43201	0.152141	0.386624
ENSG00000112812	42.0691	-0.0522382	0.0364814	-1.43191	0.152169	0.386624
ENSG00000118600	122.27	-0.0222576	0.0155412	-1.43216	0.152097	0.386624
ENSG00000144635	575.544	-0.0241233	0.0168477	-1.43184	0.152188	0.386624
ENSG00000149243	108.348	-0.0386665	0.0270029	-1.43194	0.152161	0.386624
ENSG00000164405	1313.45	-0.02496	0.0174272	-1.43225	0.152073	0.386624
ENSG00000135838	258.683	-0.0456776	0.0319116	-1.43138	0.152322	0.386911
ENSG00000054267	1470.4	0.017498	0.0122253	1.4313	0.152343	0.386912
ENSG00000249129	16.7957	-0.0574978	0.0401796	-1.43102	0.152425	0.387067
ENSG00000145246	219.083	0.0289681	0.0202451	1.43087	0.152468	0.387124
ENSG00000187024	115.327	-0.0345798	0.0241718	-1.43059	0.152549	0.387276
ENSG00000169490	421.278	-0.0195679	0.0136798	-1.43042	0.152596	0.387343
ENSG00000099991	1580.46	0.0243711	0.0170425	1.43002	0.15271	0.387521
ENSG00000158435	338.071	0.0136884	0.00957257	1.42996	0.152728	0.387521
ENSG00000232956	151.335	-0.0290357	0.0203049	-1.42998	0.152722	0.387521
ENSG00000161980	159.611	-0.0230956	0.0161533	-1.42978	0.15278	0.3876
ENSG00000250786	26.8854	0.0656343	0.0459114	1.42959	0.152836	0.387688
ENSG00000214212	14.3524	-0.0648512	0.0453719	-1.42933	0.152911	0.387824
ENSG00000144224	1583.23	-0.0191512	0.0134025	-1.42893	0.153024	0.387983
ENSG00000214988	15.42	-0.0477358	0.0334076	-1.42889	0.153036	0.387983
ENSG00000280063	57.531	0.0428808	0.0300094	1.42891	0.15303	0.387983
ENSG00000107745	1207.27	-0.0170426	0.0119282	-1.42876	0.153074	0.388027
ENSG00000077721	481.562	-0.0179012	0.0125378	-1.42777	0.153357	0.388057
ENSG00000083812	416.198	0.020928	0.0146505	1.42848	0.153153	0.388057
ENSG00000125375	692.05	-0.0216065	0.0151318	-1.42789	0.153323	0.388057
ENSG00000133321	303.444	-0.067492	0.0472626	-1.42802	0.153286	0.388057
ENSG00000136161	197.086	0.0237027	0.0165995	1.42792	0.153316	0.388057
ENSG00000151651	53.1835	-0.051537	0.0360896	-1.42803	0.153284	0.388057
ENSG00000155545	307.769	0.0245479	0.0171912	1.42794	0.15331	0.388057
ENSG00000166510	82.3589	-0.0406994	0.0285019	-1.42795	0.153305	0.388057
ENSG00000175376	254.119	0.0198342	0.013888	1.42815	0.153249	0.388057
ENSG00000184349	589.875	0.0229029	0.0160418	1.4277	0.153377	0.388057
ENSG00000204099	175.683	-0.0513538	0.0359473	-1.42858	0.153124	0.388057
ENSG00000204822	291.41	-0.0210777	0.0147608	-1.42796	0.153305	0.388057
ENSG00000211445	1102.12	-0.0392357	0.0274783	-1.42788	0.153327	0.388057
ENSG00000237296	1108.77	0.0441421	0.0309175	1.42774	0.153366	0.388057
ENSG00000225706	84.8859	-0.038809	0.0271885	-1.42741	0.153462	0.388219
ENSG00000124212	51.8076	0.0536271	0.0375731	1.42728	0.1535	0.388263
ENSG00000261934	186.299	-0.0408633	0.0286332	-1.42713	0.153542	0.388316
ENSG00000182366	38.8612	0.0583565	0.040895	1.42698	0.153585	0.388326
ENSG00000245748	20.6959	0.0866897	0.0607508	1.42697	0.153588	0.388326
ENSG00000119630	70.1633	0.0611026	0.042822	1.4269	0.153609	0.388327
ENSG00000172458	1318.08	-0.0316573	0.0221901	-1.42664	0.153683	0.388427
ENSG00000234327	63.8312	-0.0308543	0.0216276	-1.42662	0.15369	0.388427
ENSG00000267248	35.6677	0.0448536	0.0314429	1.42651	0.153722	0.388454
ENSG00000138750	222.89	-0.0233124	0.0163456	-1.42622	0.153804	0.388588
ENSG00000284428	172.94	0.025601	0.0179508	1.42618	0.153817	0.388588
ENSG00000108443	530.362	0.0152583	0.0107013	1.42583	0.153917	0.388789
ENSG00000263823	28.1791	-0.0404259	0.0283561	-1.42565	0.153969	0.388868
ENSG00000180071	148.481	0.0539966	0.0378815	1.42541	0.154039	0.388941
ENSG00000259964	14.2369	-0.0526424	0.0369315	-1.42541	0.15404	0.388941
ENSG00000072110	1880.95	0.029516	0.0207096	1.42524	0.154089	0.38896
ENSG00000124783	1493.28	-0.0156569	0.0109853	-1.42526	0.154081	0.38896
ENSG00000182732	511.477	0.0312438	0.0219239	1.4251	0.154128	0.389006
ENSG00000174939	1513.46	-0.0410388	0.0288014	-1.42489	0.15419	0.389109
ENSG00000205269	1328.98	0.0260184	0.0182611	1.4248	0.154215	0.38912
ENSG00000141084	385.241	-0.0238452	0.0167391	-1.42452	0.154296	0.389271
ENSG00000180822	273.155	0.0238731	0.0167604	1.42438	0.154336	0.38932
ENSG00000105711	3445.87	0.0400172	0.0280994	1.42413	0.154409	0.389388
ENSG00000175711	117.914	-0.0353449	0.0248196	-1.42407	0.154426	0.389388
ENSG00000179820	730.648	0.0271168	0.0190411	1.42412	0.154413	0.389388
ENSG00000120699	169.015	-0.0260819	0.0183174	-1.42388	0.15448	0.389472
ENSG00000157796	636.867	-0.0251037	0.0176314	-1.42381	0.154502	0.389475
ENSG00000227986	13.9256	-0.0473173	0.0332383	-1.42358	0.154568	0.389588
ENSG00000163848	1083.69	0.0206972	0.0145437	1.42311	0.154704	0.389878
ENSG00000055950	478.975	0.0151426	0.0106439	1.42265	0.154838	0.39015
ENSG00000110786	1705.9	-0.0403768	0.0283825	-1.42259	0.154854	0.39015
ENSG00000135298	1586.98	-0.0213666	0.0150206	-1.42248	0.154886	0.390156
ENSG00000165698	235.901	-0.0214426	0.0150745	-1.42244	0.154898	0.390156
ENSG00000261737	16.5324	-0.0464889	0.0326842	-1.42236	0.15492	0.39016
ENSG00000033100	459.372	0.0311281	0.0218907	1.42198	0.155033	0.390209
ENSG00000107566	229.619	0.019741	0.0138825	1.42201	0.155024	0.390209
ENSG00000139613	2781.52	0.0171459	0.0120571	1.42207	0.155007	0.390209
ENSG00000241343	2253.38	-0.0202928	0.0142698	-1.42208	0.155004	0.390209
ENSG00000268903	70.4038	-0.0726652	0.051103	-1.42194	0.155045	0.390209
ENSG00000001630	1272.25	-0.027355	0.0192423	-1.42161	0.155139	0.390276
ENSG00000119946	1011.18	0.0276432	0.0194437	1.4217	0.155112	0.390276
ENSG00000127022	5771.28	-0.0186779	0.0131393	-1.42154	0.155161	0.390276
ENSG00000186020	557.298	-0.0151192	0.0106348	-1.42168	0.155121	0.390276
ENSG00000279712	74.2366	0.0532537	0.0374634	1.42148	0.155176	0.390276
ENSG00000131263	1717.71	-0.0195273	0.0137394	-1.42126	0.15524	0.390385
ENSG00000104140	53.0297	-0.0618639	0.0435323	-1.4211	0.155287	0.390449
ENSG00000134461	178.851	-0.0252295	0.0177567	-1.42085	0.155362	0.390449
ENSG00000156853	157.45	0.0179128	0.0126074	1.42082	0.15537	0.390449
ENSG00000172785	268.58	-0.0325929	0.0229381	-1.42091	0.155343	0.390449
ENSG00000188582	44.5458	0.0476697	0.0335462	1.42102	0.155312	0.390449
ENSG00000164611	60.8202	0.0426273	0.0300054	1.42066	0.155417	0.390512
ENSG00000080371	1240.28	0.0189292	0.0133281	1.42025	0.155534	0.39065
ENSG00000184470	391.999	-0.0276814	0.0194905	-1.42025	0.155534	0.39065
ENSG00000197122	609.914	0.0281144	0.0197943	1.42033	0.155512	0.39065
ENSG00000187790	98.642	-0.0322719	0.0227359	-1.41942	0.155775	0.391151
ENSG00000269998	24.234	-0.0518876	0.0365573	-1.41935	0.155797	0.391151
ENSG00000275672	14.5011	0.0509616	0.0359031	1.41942	0.155777	0.391151
ENSG00000171714	656.719	-0.0261652	0.0184398	-1.41896	0.155911	0.39137
ENSG00000185238	214.914	-0.0250661	0.0176658	-1.41891	0.155926	0.39137
ENSG00000205791	81.4237	-0.0315358	0.0222312	-1.41854	0.156034	0.391587
ENSG00000108018	596.284	-0.0310969	0.0219312	-1.41793	0.156211	0.391768
ENSG00000108861	2004.18	0.0216355	0.0152567	1.4181	0.156162	0.391768
ENSG00000111252	377.627	0.0238375	0.0168081	1.41821	0.156129	0.391768
ENSG00000204291	16.9989	-0.0655214	0.046207	-1.418	0.156192	0.391768
ENSG00000244731	1158.27	0.0895643	0.0631643	1.41796	0.156203	0.391768
ENSG00000136100	862.746	-0.0212901	0.0150221	-1.41725	0.15641	0.392108
ENSG00000172572	85.0584	-0.0518924	0.0366149	-1.41725	0.15641	0.392108
ENSG00000173805	474.47	0.0587317	0.0414376	1.41735	0.15638	0.392108
ENSG00000117859	554.422	-0.0183914	0.0129793	-1.41698	0.15649	0.392218
ENSG00000158352	392.343	0.0432299	0.0305092	1.41695	0.156498	0.392218
ENSG00000204033	11.4035	0.0618062	0.0436212	1.41688	0.156517	0.392218
ENSG00000277879	19.5736	0.0474541	0.0334977	1.41664	0.156589	0.392347
ENSG00000088053	35.6183	-0.0476432	0.0336367	-1.41641	0.156656	0.392404
ENSG00000160808	45.2947	0.0520991	0.0367816	1.41645	0.156645	0.392404
ENSG00000267002	452.775	-0.0237844	0.0167928	-1.41634	0.156675	0.392404
ENSG00000080845	1963.65	0.0296935	0.0209669	1.4162	0.156716	0.392444
ENSG00000102893	900.08	-0.0180353	0.0127362	-1.41607	0.156754	0.392444
ENSG00000109445	263.243	-0.0184874	0.0130553	-1.41609	0.15675	0.392444
ENSG00000161654	547.274	0.0146037	0.0103163	1.41559	0.156895	0.392743
ENSG00000063046	3101.86	0.0197139	0.0139277	1.41545	0.156937	0.392797
ENSG00000173040	29.7858	0.0665436	0.0470218	1.41517	0.15702	0.392845
ENSG00000178917	68.8486	0.0404501	0.0285822	1.41522	0.157004	0.392845
ENSG00000180376	410.384	-0.0260283	0.0183907	-1.4153	0.156982	0.392845
ENSG00000014641	5394.16	-0.0423739	0.0299464	-1.41499	0.157071	0.392848
ENSG00000070601	100.421	0.0301822	0.0213301	1.415	0.157068	0.392848
ENSG00000121578	197.558	0.0221032	0.0156227	1.41481	0.157124	0.392848
ENSG00000169612	239.114	-0.0214761	0.0151783	-1.41493	0.15709	0.392848
ENSG00000259358	41.0393	0.0477255	0.033733	1.4148	0.157126	0.392848
ENSG00000090932	87.3916	-0.0321578	0.0227314	-1.41469	0.157161	0.39288
ENSG00000154710	387.982	-0.0438231	0.0309831	-1.41442	0.157239	0.392923
ENSG00000162572	377.724	-0.0524371	0.0370753	-1.41434	0.157262	0.392923
ENSG00000243477	163.233	-0.0478101	0.0338009	-1.41446	0.157226	0.392923
ENSG00000250644	264.883	0.0551164	0.0389694	1.41435	0.157259	0.392923
ENSG00000102024	866.591	-0.0260417	0.0184182	-1.41391	0.157388	0.393152
ENSG00000167670	177.379	-0.0314408	0.0222372	-1.41388	0.157396	0.393152
ENSG00000121957	815.379	0.0307162	0.0217265	1.41376	0.157432	0.393164
ENSG00000159208	146.055	0.0392431	0.0277593	1.41369	0.157453	0.393164
ENSG00000269242	43.6437	0.0665815	0.0470989	1.41365	0.157464	0.393164
ENSG00000090975	1233.95	0.0313413	0.0221772	1.41322	0.157591	0.393429
ENSG00000181350	212.059	-0.0280132	0.0198242	-1.41308	0.157633	0.393481
ENSG00000164776	258.807	-0.0561409	0.0397328	-1.41296	0.157667	0.393513
ENSG00000111897	8851.37	-0.0249919	0.0176896	-1.4128	0.157715	0.393527
ENSG00000163016	18.1805	0.0512556	0.0362787	1.41283	0.157706	0.393527
ENSG00000065911	142.625	0.057636	0.0408078	1.41238	0.157839	0.39374
ENSG00000107890	1119.71	-0.0238427	0.0168831	-1.41222	0.157885	0.39374
ENSG00000181035	511.99	0.0267367	0.0189307	1.41234	0.157849	0.39374
ENSG00000280119	41.5973	-0.0603595	0.0427408	-1.41222	0.157885	0.39374
ENSG00000168916	447.976	0.0237609	0.0168302	1.4118	0.158009	0.393997
ENSG00000114742	1060.25	0.0165168	0.0117001	1.41168	0.158043	0.39403
ENSG00000161013	735.219	0.0244923	0.0173516	1.41153	0.158088	0.394089
ENSG00000006534	55.9559	0.0417458	0.0295802	1.41127	0.158164	0.394119
ENSG00000154174	1233.11	-0.0236937	0.0167877	-1.41137	0.158134	0.394119
ENSG00000185220	67.2251	0.0320533	0.0227115	1.41132	0.158149	0.394119
ENSG00000085377	532.766	-0.0284603	0.0201711	-1.41094	0.158262	0.39431
ENSG00000179841	633.535	-0.0423806	0.0300386	-1.41087	0.158283	0.39431
ENSG00000277806	12.8859	-0.049445	0.0350619	-1.41022	0.158475	0.394737
ENSG00000267580	53.3606	0.125455	0.0889798	1.40993	0.15856	0.394894
ENSG00000134250	2172.69	0.0481276	0.0341398	1.40972	0.158622	0.394997
ENSG00000105605	1468.92	0.0291504	0.0206809	1.40953	0.158679	0.395086
ENSG00000261096	37.4663	0.044575	0.031628	1.40935	0.158731	0.39511
ENSG00000272159	16.7399	0.0514647	0.0365157	1.40938	0.158722	0.39511
ENSG00000167858	12.0428	-0.0880099	0.0624515	-1.40925	0.15876	0.39513
ENSG00000166439	451.736	0.0271632	0.0192778	1.40904	0.158823	0.395233
ENSG00000036054	420.377	-0.0187079	0.0132782	-1.40892	0.158859	0.395269
ENSG00000118276	839.802	-0.0405007	0.0287521	-1.40861	0.158949	0.395441
ENSG00000198113	53.4231	0.0505901	0.0359189	1.40845	0.158997	0.395507
ENSG00000149179	1219.01	-0.0185764	0.0131973	-1.40759	0.159253	0.396039
ENSG00000276077	22.5099	-0.163288	0.116004	-1.4076	0.159249	0.396039
ENSG00000078808	1508.21	-0.0298705	0.0212282	-1.40711	0.159394	0.396336
ENSG00000115484	1344.58	-0.0267841	0.0190408	-1.40666	0.159527	0.39653
ENSG00000162733	689.852	0.0431043	0.0306442	1.40661	0.159544	0.39653
ENSG00000163046	75.8427	-0.0452152	0.0321452	-1.40659	0.159548	0.39653
ENSG00000213409	21.7084	0.0400712	0.0284887	1.40656	0.159557	0.39653
ENSG00000130287	3423.08	0.0417902	0.0297178	1.40623	0.159655	0.396601
ENSG00000168612	199.519	0.0220239	0.0156619	1.40621	0.159662	0.396601
ENSG00000223509	85.5384	0.0442793	0.0314891	1.40618	0.159671	0.396601
ENSG00000271344	81.423	0.0461487	0.0328167	1.40626	0.159647	0.396601
ENSG00000237522	29.0407	0.0377655	0.0268602	1.406	0.159724	0.396638
ENSG00000272070	44.3485	-0.0379612	0.0269997	-1.40599	0.159728	0.396638
ENSG00000006007	1338.57	0.0163988	0.0116647	1.40585	0.15977	0.396661
ENSG00000230732	39.8207	-0.0400729	0.0285051	-1.40581	0.15978	0.396661
ENSG00000162426	316.124	-0.0320977	0.0228388	-1.4054	0.159901	0.396882
ENSG00000163888	593.828	0.0373193	0.0265548	1.40537	0.159912	0.396882
ENSG00000172086	266.865	0.0284282	0.0202309	1.40519	0.159965	0.396961
ENSG00000167971	3100.41	0.0425571	0.030288	1.40508	0.159998	0.396991
ENSG00000174547	194.407	-0.0181478	0.0129221	-1.4044	0.1602	0.397439
ENSG00000152953	46.9768	-0.0406853	0.0289731	-1.40424	0.160246	0.3975
ENSG00000123416	22797.5	-0.035195	0.0250679	-1.40399	0.160322	0.39754
ENSG00000131473	1252.95	-0.0212961	0.0151692	-1.4039	0.160348	0.39754
ENSG00000177272	73.2931	0.0533171	0.0379763	1.40396	0.160332	0.39754
ENSG00000179104	508.675	-0.0377041	0.026855	-1.40399	0.160323	0.39754
ENSG00000172586	277.265	-0.0178405	0.0127108	-1.40357	0.160448	0.397737
ENSG00000158201	167.942	-0.038688	0.0275717	-1.40318	0.160563	0.397969
ENSG00000113555	145.002	-0.0300444	0.0214135	-1.40306	0.160598	0.398002
ENSG00000283183	111.458	-0.0372815	0.0265744	-1.40291	0.160644	0.398063
ENSG00000123700	256.365	0.0426663	0.0304166	1.40273	0.160698	0.398144
ENSG00000149357	1096.35	-0.0179731	0.0128145	-1.40255	0.16075	0.398166
ENSG00000263072	161.393	-0.0326389	0.0232703	-1.4026	0.160736	0.398166
ENSG00000171621	160.902	0.0400477	0.0285549	1.40248	0.160772	0.398168
ENSG00000136828	779.725	0.0171492	0.0122297	1.40225	0.16084	0.398283
ENSG00000006062	183.606	-0.0358348	0.0255604	-1.40196	0.160926	0.398418
ENSG00000198933	1113.77	0.030127	0.0214897	1.40193	0.160937	0.398418
ENSG00000129646	277.062	0.0427478	0.030501	1.40152	0.161059	0.398533
ENSG00000134255	295.28	-0.0284119	0.0202738	-1.40141	0.161091	0.398533
ENSG00000180776	810.756	0.0303377	0.021649	1.40134	0.161112	0.398533
ENSG00000226174	13.5768	-0.0536944	0.038316	-1.40136	0.161107	0.398533
ENSG00000228133	45.8511	0.0713017	0.0508744	1.40152	0.161057	0.398533
ENSG00000271780	46.3389	-0.045513	0.0324712	-1.40164	0.161023	0.398533
ENSG00000261584	43.5712	-0.0538296	0.0384149	-1.40127	0.161134	0.398534
ENSG00000177692	74.8577	0.0287826	0.0205415	1.40119	0.161157	0.39854
ENSG00000088256	1751.7	0.0271363	0.0193715	1.40084	0.161263	0.398694
ENSG00000126106	145.08	-0.0225477	0.0160975	-1.4007	0.161305	0.398694
ENSG00000227304	32.7686	-0.0388196	0.0277132	-1.40076	0.161285	0.398694
ENSG00000261098	158.362	0.0247645	0.0176787	1.40081	0.161272	0.398694
ENSG00000131067	902.938	-0.0314452	0.0224521	-1.40055	0.16135	0.398698
ENSG00000152785	19.1388	-0.0543944	0.0388379	-1.40055	0.161349	0.398698
ENSG00000118655	88.9918	0.0268048	0.0191405	1.40042	0.161386	0.398723
ENSG00000204248	242.075	-0.0517001	0.0369189	-1.40037	0.161403	0.398723
ENSG00000053770	1156.61	0.0203166	0.0145149	1.39971	0.161601	0.398948
ENSG00000120327	240.067	-0.0199231	0.0142332	-1.39976	0.161585	0.398948
ENSG00000169855	629.055	-0.0203119	0.0145114	-1.39972	0.161598	0.398948
ENSG00000174165	360.097	0.0198318	0.0141684	1.39972	0.161597	0.398948
ENSG00000197653	50.9215	0.0385084	0.0275112	1.39973	0.161593	0.398948
ENSG00000080947	356.72	0.033238	0.0237547	1.39922	0.161748	0.399153
ENSG00000135686	900.307	0.0201423	0.014395	1.39926	0.161736	0.399153
ENSG00000175161	4613.53	-0.0270818	0.0193545	-1.39925	0.161737	0.399153
ENSG00000257950	81.9245	0.0288437	0.0206166	1.39905	0.161798	0.399222
ENSG00000280798	735.833	0.01915	0.0136892	1.39891	0.16184	0.399274
ENSG00000229852	141.818	-0.0210325	0.015036	-1.39881	0.161869	0.399293
ENSG00000132429	117.023	0.0357138	0.0255372	1.3985	0.161962	0.399367
ENSG00000198752	3207.78	0.0175837	0.0125732	1.3985	0.161964	0.399367
ENSG00000234545	773.081	0.021065	0.0150622	1.39854	0.161952	0.399367
ENSG00000108055	726.897	0.0187937	0.0134395	1.39839	0.161996	0.399393
ENSG00000268119	89.0541	0.0388062	0.0277538	1.39823	0.162045	0.399462
ENSG00000015532	387.468	-0.024182	0.0172985	-1.39793	0.162134	0.399523
ENSG00000110844	610.59	-0.0275602	0.019716	-1.39786	0.162155	0.399523
ENSG00000117906	940.508	-0.0266062	0.0190329	-1.3979	0.162142	0.399523
ENSG00000154473	690.402	0.0143946	0.0102965	1.39801	0.16211	0.399523
ENSG00000280237	1010.8	0.047646	0.0340873	1.39776	0.162184	0.399541
ENSG00000226479	115.388	-0.0309609	0.022153	-1.39759	0.162235	0.399561
ENSG00000279010	1374.04	0.0387523	0.0277271	1.39763	0.162223	0.399561
ENSG00000163923	41.0245	-0.0352603	0.0252334	-1.39737	0.162303	0.399676
ENSG00000213199	242.334	-0.0466291	0.0333722	-1.39724	0.16234	0.399715
ENSG00000226688	68.0154	-0.0300921	0.021547	-1.39658	0.162539	0.400151
ENSG00000114388	481.561	-0.020292	0.0145329	-1.39628	0.162631	0.400292
ENSG00000216921	18.5537	0.0677369	0.048514	1.39623	0.162644	0.400292
ENSG00000261600	13.2167	0.0884187	0.0633291	1.39618	0.162661	0.400292
ENSG00000152990	894.575	0.0418686	0.0299963	1.39579	0.162777	0.400442
ENSG00000154310	1841.61	-0.0260698	0.0186779	-1.39576	0.162786	0.400442
ENSG00000166734	2501.13	0.0228332	0.016358	1.39584	0.162762	0.400442
ENSG00000136003	1915.75	-0.0200064	0.0143345	-1.39569	0.162809	0.400444
ENSG00000182628	607.041	0.0221083	0.0158424	1.39552	0.16286	0.400516
ENSG00000133863	59.4741	0.0471477	0.0337869	1.39544	0.162882	0.400518
ENSG00000100744	299.271	-0.0290213	0.0208031	-1.39505	0.163001	0.400665
ENSG00000104447	867.641	0.0343187	0.0246006	1.39503	0.163006	0.400665
ENSG00000174780	1003.5	-0.0196105	0.0140572	-1.39505	0.163	0.400665
ENSG00000150990	273.796	0.0275785	0.0197712	1.39489	0.16305	0.400712
ENSG00000225670	111.914	0.0345374	0.0247611	1.39483	0.163068	0.400712
ENSG00000108239	487.096	0.0276916	0.01986	1.39434	0.163215	0.40102
ENSG00000134684	1517.01	-0.0265177	0.0190191	-1.39426	0.163238	0.401023
ENSG00000009709	72.4284	-0.0477419	0.0342446	-1.39414	0.163274	0.401059
ENSG00000137491	1236.18	-0.0407105	0.0292044	-1.39399	0.163321	0.401099
ENSG00000228696	138.608	0.0442008	0.0317091	1.39395	0.163333	0.401099
ENSG00000165521	346.541	-0.0250105	0.0179432	-1.39387	0.163356	0.401102
ENSG00000069869	107.089	0.0425288	0.0305244	1.39327	0.163538	0.401299
ENSG00000140259	418.618	0.0167685	0.0120367	1.39311	0.163587	0.401299
ENSG00000162664	743.96	0.0210524	0.0151109	1.3932	0.16356	0.401299
ENSG00000180425	155.536	-0.0234767	0.0168516	-1.39314	0.163577	0.401299
ENSG00000197702	690.958	0.0229003	0.0164382	1.39312	0.163584	0.401299
ENSG00000260233	35.404	0.0350378	0.0251453	1.39342	0.163494	0.401299
ENSG00000275454	12.7057	-0.0456535	0.0327706	-1.39312	0.163582	0.401299
ENSG00000167703	1106.19	-0.0373752	0.0268374	-1.39265	0.163725	0.401584
ENSG00000137404	50.1955	-0.0356977	0.0256348	-1.39255	0.163757	0.40161
ENSG00000049769	948.023	0.0247278	0.0177636	1.39205	0.163907	0.401643
ENSG00000067829	931.093	-0.0260129	0.0186852	-1.39217	0.163872	0.401643
ENSG00000100023	846.687	-0.0248922	0.0178798	-1.39219	0.163864	0.401643
ENSG00000124104	512.922	0.021018	0.0150964	1.39225	0.163847	0.401643
ENSG00000157110	182.508	0.0395451	0.0284088	1.392	0.163922	0.401643
ENSG00000164303	76.4325	0.0440561	0.0316486	1.39204	0.16391	0.401643
ENSG00000204334	11.5187	0.0522764	0.0375543	1.39202	0.163916	0.401643
ENSG00000111726	1048.75	-0.0279426	0.0200747	-1.39193	0.163944	0.401646
ENSG00000157450	604.957	0.0190177	0.0136643	1.39178	0.163988	0.401701
ENSG00000143977	241.819	-0.0270021	0.0194037	-1.3916	0.164044	0.401785
ENSG00000073614	1333.58	0.0195824	0.0140749	1.3913	0.164135	0.401848
ENSG00000140836	578.57	0.0302208	0.0217209	1.39132	0.164128	0.401848
ENSG00000147059	39.426	-0.0366129	0.0263134	-1.39142	0.164099	0.401848
ENSG00000064205	27.5755	-0.0607656	0.0436783	-1.39121	0.164162	0.401863
ENSG00000163453	1471.69	-0.045994	0.0330628	-1.39111	0.164193	0.401886
ENSG00000108094	488.854	-0.0213581	0.0153591	-1.39058	0.164353	0.402208
ENSG00000128708	307.808	-0.0220081	0.0158287	-1.39039	0.164411	0.402208
ENSG00000175874	2590.45	-0.0418833	0.030122	-1.39046	0.16439	0.402208
ENSG00000203663	32.4866	0.0728559	0.052395	1.39051	0.164373	0.402208
ENSG00000127423	31.6561	0.0340841	0.0245185	1.39014	0.164487	0.40234
ENSG00000107625	360.783	-0.016342	0.011759	-1.38974	0.164609	0.402387
ENSG00000158457	319.652	0.0295846	0.0212903	1.38958	0.164656	0.402387
ENSG00000176018	246.325	0.0270044	0.0194335	1.38958	0.164657	0.402387
ENSG00000179915	4679.49	-0.026866	0.0193328	-1.38966	0.164631	0.402387
ENSG00000182722	14.9026	0.058548	0.0421358	1.38951	0.164679	0.402387
ENSG00000184545	1720.89	0.0377615	0.0271718	1.38973	0.16461	0.402387
ENSG00000197093	108.224	-0.0433698	0.0312029	-1.38993	0.16455	0.402387
ENSG00000212232	110.053	0.0786201	0.056574	1.38969	0.164624	0.402387
ENSG00000237515	666.254	0.0306411	0.0220594	1.38903	0.164825	0.402691
ENSG00000152128	222.48	-0.0284271	0.0204692	-1.38878	0.1649	0.402823
ENSG00000185875	236.889	-0.0261034	0.0187979	-1.38864	0.164943	0.402875
ENSG00000049768	10.4118	-0.0548378	0.0394961	-1.38844	0.165004	0.402888
ENSG00000127663	791.58	0.0300404	0.0216369	1.38838	0.16502	0.402888
ENSG00000167555	413.993	-0.0249689	0.0179848	-1.38834	0.165035	0.402888
ENSG00000234911	11.8484	-0.0536045	0.038608	-1.38843	0.165006	0.402888
ENSG00000114790	675.974	0.0374622	0.0269882	1.38809	0.165109	0.403015
ENSG00000118242	133.165	0.0359216	0.0258808	1.38796	0.165149	0.40305
ENSG00000156675	92.8402	0.0360897	0.026003	1.3879	0.165166	0.40305
ENSG00000148248	1168.79	0.014096	0.0101585	1.3876	0.16526	0.403119
ENSG00000178425	392.587	-0.0289539	0.0208646	-1.3877	0.165229	0.403119
ENSG00000198863	690.639	0.0220403	0.015883	1.38766	0.165239	0.403119
ENSG00000104689	33.1171	0.0640185	0.0461539	1.38707	0.165422	0.403284
ENSG00000111669	6810.85	-0.026105	0.018819	-1.38716	0.165392	0.403284
ENSG00000152454	85.3269	-0.0248271	0.0178996	-1.38702	0.165435	0.403284
ENSG00000203877	127.361	-0.0275929	0.0198912	-1.38719	0.165383	0.403284
ENSG00000271147	137.806	-0.0283016	0.0204024	-1.38717	0.165389	0.403284
ENSG00000141570	67.5521	0.0302578	0.0218172	1.38688	0.165479	0.403337
ENSG00000174516	909.865	0.0320623	0.0231332	1.38599	0.16575	0.403882
ENSG00000188603	247.191	0.0269335	0.0194335	1.38593	0.165767	0.403882
ENSG00000204650	746.56	0.0200388	0.0144584	1.38596	0.165758	0.403882
ENSG00000263235	20.3321	0.045232	0.0326394	1.38581	0.165805	0.40392
ENSG00000185344	369.225	-0.0172989	0.0124854	-1.38553	0.16589	0.404076
ENSG00000186288	149.81	0.0443131	0.031985	1.38543	0.16592	0.404094
ENSG00000108439	885.194	-0.0208344	0.0150403	-1.38524	0.165978	0.404184
ENSG00000186951	619.102	0.0367578	0.0265438	1.3848	0.166113	0.40446
ENSG00000198574	19.3232	0.0909816	0.0657059	1.38468	0.16615	0.404497
ENSG00000126456	559.039	0.0257737	0.0186158	1.38451	0.166203	0.404572
ENSG00000048028	361.132	0.0213449	0.0154185	1.38437	0.166245	0.404623
ENSG00000136273	197.025	0.0213786	0.015444	1.38426	0.166277	0.404648
ENSG00000253457	20.3433	-0.0506304	0.0365841	-1.38395	0.166375	0.404832
ENSG00000178149	325.566	-0.0205429	0.0148448	-1.38384	0.166407	0.404858
ENSG00000241837	1902.48	-0.024009	0.0173506	-1.38376	0.166433	0.404867
ENSG00000048544	471.589	-0.0196346	0.0141925	-1.38345	0.166528	0.404993
ENSG00000282951	87.7741	-0.0373721	0.0270127	-1.3835	0.166511	0.404993
ENSG00000168952	860.316	-0.0303284	0.0219267	-1.38317	0.166612	0.405146
ENSG00000087086	18194.1	-0.0362177	0.026189	-1.38293	0.166685	0.405216
ENSG00000266714	712.759	-0.0588059	0.0425206	-1.383	0.166666	0.405216
ENSG00000070756	2307.84	0.0190996	0.0138169	1.38234	0.166867	0.405592
ENSG00000180611	145.133	0.0310102	0.022434	1.38229	0.166883	0.405592
ENSG00000085231	248.475	-0.0228118	0.0165042	-1.38218	0.166915	0.405617
ENSG00000041982	110.233	0.110914	0.0802617	1.3819	0.167002	0.405775
ENSG00000074696	1991.49	-0.0217418	0.0157371	-1.38156	0.167106	0.405975
ENSG00000146122	3379.85	0.0375979	0.0272185	1.38134	0.167175	0.40609
ENSG00000130766	298.545	0.0458291	0.0331814	1.38117	0.167226	0.406162
ENSG00000126351	5050.29	0.0222675	0.0161233	1.38108	0.167255	0.406179
ENSG00000077063	568.843	0.0203495	0.0147407	1.3805	0.167433	0.406375
ENSG00000131471	30.6223	0.0581861	0.0421448	1.38062	0.167395	0.406375
ENSG00000136144	655.283	0.0227345	0.0164685	1.38048	0.167439	0.406375
ENSG00000139624	723.439	-0.0227205	0.0164598	-1.38037	0.167473	0.406375
ENSG00000142669	1367.23	0.0287677	0.0208414	1.38032	0.167489	0.406375
ENSG00000185634	150.721	-0.0438881	0.0317941	-1.38039	0.167467	0.406375
ENSG00000241015	93.6332	0.042651	0.0308937	1.38057	0.16741	0.406375
ENSG00000117461	861.393	0.0294593	0.021348	1.37995	0.167601	0.406541
ENSG00000178105	394.679	-0.0196457	0.014236	-1.38	0.167587	0.406541
ENSG00000115884	24.473	0.0482988	0.0350057	1.37974	0.167667	0.406595
ENSG00000213938	33.1187	-0.0457507	0.0331583	-1.37977	0.167659	0.406595
ENSG00000117143	360.525	0.0237156	0.0171974	1.37902	0.167888	0.406867
ENSG00000157426	225.276	-0.0209182	0.015167	-1.3792	0.167834	0.406867
ENSG00000255423	36.2795	0.03513	0.0254731	1.3791	0.167863	0.406867
ENSG00000266918	111.568	0.0575138	0.0417037	1.3791	0.167863	0.406867
ENSG00000268496	73.2551	0.0452339	0.0328006	1.37906	0.167877	0.406867
ENSG00000125870	500.362	-0.0231892	0.0168182	-1.37882	0.167951	0.406913
ENSG00000159199	623.039	-0.0283786	0.0205808	-1.37888	0.16793	0.406913
ENSG00000205832	17.4541	0.053246	0.0386208	1.37869	0.167991	0.406958
ENSG00000158714	48.7382	-0.069231	0.0502187	-1.37859	0.168021	0.406978
ENSG00000184640	2391.65	0.026635	0.0193221	1.37847	0.168058	0.407013
ENSG00000259456	18.3819	0.0390902	0.0283592	1.3784	0.168081	0.407016
ENSG00000171724	672.364	-0.0444461	0.0322542	-1.37799	0.168205	0.407264
ENSG00000185669	76.1309	0.0443321	0.0321731	1.37792	0.168227	0.407264
ENSG00000142002	552.274	0.024582	0.0178425	1.37772	0.168289	0.407275
ENSG00000175183	204.004	0.0345999	0.0251143	1.3777	0.168297	0.407275
ENSG00000263465	866.511	0.015212	0.0110406	1.37783	0.168256	0.407275
ENSG00000120992	244.073	-0.0280246	0.0203497	-1.37715	0.168465	0.407628
ENSG00000100147	19.8088	0.0403554	0.0293077	1.37696	0.168526	0.407634
ENSG00000198730	652.156	0.0156838	0.0113901	1.37696	0.168524	0.407634
ENSG00000243696	105.328	-0.0576057	0.0418362	-1.37693	0.168533	0.407634
ENSG00000244151	10.4361	0.0648721	0.0471241	1.37662	0.168629	0.407814
ENSG00000100060	69.1057	0.0500844	0.0363864	1.37646	0.168679	0.407882
ENSG00000177628	566.198	-0.0237312	0.0172492	-1.37578	0.16889	0.40833
ENSG00000188269	30.6048	0.242068	0.175958	1.37572	0.168908	0.40833
ENSG00000146963	1309.65	-0.0191263	0.0139057	-1.37543	0.168998	0.408493
ENSG00000260585	24.7255	-0.0477432	0.034714	-1.37533	0.169029	0.408515
ENSG00000134853	624.187	-0.0444759	0.0323449	-1.37505	0.169115	0.408671
ENSG00000137752	60.5063	-0.0672727	0.0489279	-1.37494	0.169151	0.408706
ENSG00000011304	729.332	0.025865	0.0188156	1.37465	0.169239	0.408818
ENSG00000082074	197.359	-0.0699391	0.0508779	-1.37464	0.169242	0.408818
ENSG00000123411	256.846	0.0193741	0.0140977	1.37428	0.169355	0.409039
ENSG00000173915	1137.82	-0.0290464	0.0211385	-1.3741	0.16941	0.40909
ENSG00000240583	1053.93	0.0969088	0.070527	1.37407	0.169421	0.40909
ENSG00000258824	11.1742	0.0455433	0.0331465	1.374	0.169442	0.40909
ENSG00000156469	148.033	-0.0213235	0.015521	-1.37385	0.169489	0.40915
ENSG00000149260	416.505	-0.0248432	0.0180867	-1.37356	0.169577	0.40931
ENSG00000100994	3848.68	-0.0288586	0.0210143	-1.37329	0.169664	0.409412
ENSG00000146233	19.739	0.120133	0.0874769	1.37332	0.169654	0.409412
ENSG00000105122	50.7115	0.0593149	0.0431981	1.37309	0.169725	0.409453
ENSG00000130382	1968.94	0.032267	0.0234989	1.37313	0.169712	0.409453
ENSG00000175895	125.605	0.0350911	0.0255611	1.37283	0.169804	0.409592
ENSG00000135916	14021.3	-0.0331862	0.0241864	-1.3721	0.170032	0.410088
ENSG00000143198	1832.7	-0.0218467	0.0159238	-1.37195	0.17008	0.410151
ENSG00000172466	1607.42	0.0218616	0.0159366	1.37179	0.17013	0.41022
ENSG00000115652	413.176	0.016524	0.0120493	1.37136	0.170262	0.410408
ENSG00000175445	407.664	-0.0476095	0.034718	-1.37132	0.170275	0.410408
ENSG00000214290	65.5684	-0.0432651	0.0315474	-1.37143	0.170241	0.410408
ENSG00000126216	352.263	-0.0137244	0.0100132	-1.37063	0.170491	0.410864
ENSG00000224843	30.4738	-0.0381213	0.0278141	-1.37057	0.170508	0.410864
ENSG00000103274	124.145	0.0201404	0.0146979	1.3703	0.170595	0.41101
ENSG00000130584	329.435	0.0278443	0.0203207	1.37024	0.170612	0.41101
ENSG00000136267	1056.64	-0.0363323	0.0265167	-1.37017	0.170635	0.411011
ENSG00000083067	960.113	0.0352537	0.0257336	1.36995	0.170704	0.411123
ENSG00000170881	326.649	0.0181462	0.0132481	1.36972	0.170773	0.411237
ENSG00000120645	2376.58	0.0358218	0.0261547	1.36961	0.170807	0.411267
ENSG00000089682	171.838	0.0238456	0.0174131	1.36941	0.170872	0.41137
ENSG00000172201	922.018	0.0465282	0.0339848	1.36909	0.170971	0.411555
ENSG00000151136	289.857	-0.0389735	0.0284766	-1.36861	0.17112	0.411859
ENSG00000172354	2021.14	-0.0281992	0.0206073	-1.36841	0.171184	0.41196
ENSG00000167733	972.37	-0.0292443	0.0213784	-1.36794	0.171332	0.412104
ENSG00000186310	3079.84	-0.0397702	0.0290689	-1.36814	0.171269	0.412104
ENSG00000245498	39.4057	-0.0367373	0.0268537	-1.36805	0.171296	0.412104
ENSG00000255556	38.2103	-0.112867	0.0825072	-1.36796	0.171324	0.412104
ENSG00000075975	550.009	-0.0150986	0.0110395	-1.36769	0.17141	0.412238
ENSG00000099203	174.466	0.0265609	0.0194227	1.36752	0.171463	0.412261
ENSG00000139505	774.707	-0.0261555	0.019127	-1.36746	0.17148	0.412261
ENSG00000152409	978.675	0.0160513	0.0117382	1.36744	0.171486	0.412261
ENSG00000164088	276.834	0.0237466	0.0173692	1.36717	0.171573	0.4124
ENSG00000233221	14.6539	0.0697142	0.0509935	1.36712	0.171588	0.4124
ENSG00000004866	353.808	0.0158949	0.0116272	1.36705	0.171611	0.412401
ENSG00000130772	153.812	0.025927	0.018967	1.36695	0.17164	0.412418
ENSG00000039139	57.0085	-0.0425539	0.0311457	-1.36629	0.17185	0.412594
ENSG00000100852	4991.57	0.0302707	0.0221552	1.3663	0.171844	0.412594
ENSG00000113810	180.185	-0.0239587	0.0175362	-1.36624	0.171863	0.412594
ENSG00000136842	858.471	0.0258081	0.01889	1.36623	0.171868	0.412594
ENSG00000171462	71.4328	-0.0459595	0.0336331	-1.3665	0.171783	0.412594
ENSG00000178057	762.921	-0.0230545	0.0168706	-1.36655	0.171768	0.412594
ENSG00000183486	60.0532	-0.0775855	0.0567836	-1.36634	0.171833	0.412594
ENSG00000261061	23.2273	0.0408262	0.0298883	1.36596	0.171952	0.412742
ENSG00000049540	191.156	0.046473	0.0340242	1.36588	0.171977	0.412748
ENSG00000148158	881.193	0.0200263	0.0146654	1.36554	0.172082	0.412868
ENSG00000159882	85.1563	0.0220593	0.0161546	1.36551	0.172093	0.412868
ENSG00000162706	6124.1	0.0252889	0.0185196	1.36552	0.172089	0.412868
ENSG00000124562	346.933	-0.017311	0.0126787	-1.36536	0.17214	0.412875
ENSG00000255559	20.4816	0.0454312	0.0332742	1.36536	0.17214	0.412875
ENSG00000166664	85.136	0.0582637	0.0427003	1.36448	0.172417	0.413453
ENSG00000257553	38.5809	0.0320747	0.0235074	1.36445	0.172426	0.413453
ENSG00000139734	25.2558	0.059999	0.0439801	1.36423	0.172495	0.413512
ENSG00000179115	934.758	-0.0286089	0.0209699	-1.36428	0.172478	0.413512
ENSG00000139266	343.761	0.017568	0.0128817	1.36379	0.172634	0.413739
ENSG00000261840	26.476	0.0440783	0.0323202	1.3638	0.172631	0.413739
ENSG00000077254	1638.77	-0.0204331	0.014987	-1.36339	0.172759	0.413881
ENSG00000149782	294.285	0.0347715	0.0255016	1.3635	0.172725	0.413881
ENSG00000196230	5173.87	-0.0264418	0.0193941	-1.36339	0.17276	0.413881
ENSG00000284461	342.239	-0.0644485	0.0472738	-1.3633	0.172787	0.413893
ENSG00000072858	352.799	-0.0414049	0.0303757	-1.36309	0.172853	0.413965
ENSG00000198060	412.814	-0.0191065	0.0140173	-1.36307	0.172861	0.413965
ENSG00000104313	91.8401	-0.0506783	0.0371898	-1.3627	0.172979	0.414017
ENSG00000171793	254.354	0.0268339	0.0196894	1.36286	0.172928	0.414017
ENSG00000214941	266.911	0.0228095	0.0167387	1.36268	0.172984	0.414017
ENSG00000223522	30.7413	-0.0399872	0.0293453	-1.36265	0.172994	0.414017
ENSG00000246560	19.8169	-0.0449604	0.0329983	-1.36251	0.173038	0.414017
ENSG00000247137	61.7487	-0.0272563	0.0200039	-1.36255	0.173026	0.414017
ENSG00000272505	270.29	-0.0413244	0.0303218	-1.36286	0.172926	0.414017
ENSG00000134056	241.634	-0.0241421	0.0177228	-1.36221	0.173133	0.414126
ENSG00000141101	279.866	0.0181156	0.0132993	1.36215	0.173151	0.414126
ENSG00000148358	1283.42	-0.0163039	0.0119687	-1.36221	0.173132	0.414126
ENSG00000213077	38.6226	0.0508724	0.0373544	1.36189	0.173234	0.414271
ENSG00000130176	52.8373	0.0486901	0.0357596	1.36159	0.173326	0.414416
ENSG00000196954	92.3175	-0.0624941	0.0458991	-1.36155	0.173339	0.414416
ENSG00000197747	194.834	0.0583346	0.0428548	1.36121	0.173446	0.414565
ENSG00000280145	16.7901	0.0912861	0.0670614	1.36123	0.173441	0.414565
ENSG00000145824	1361.86	-0.04453	0.0327177	-1.36104	0.173502	0.414593
ENSG00000183722	668.106	0.0222866	0.0163745	1.36105	0.173498	0.414593
ENSG00000064666	59.2781	0.0591593	0.0434756	1.36075	0.173593	0.414599
ENSG00000148600	409.998	0.0362831	0.0266631	1.3608	0.173578	0.414599
ENSG00000180644	13.4462	-0.101927	0.0749023	-1.36079	0.173579	0.414599
ENSG00000185742	1053.32	-0.0414514	0.0304617	-1.36077	0.173586	0.414599
ENSG00000180929	108.799	0.0535372	0.0393465	1.36066	0.173621	0.414613
ENSG00000092445	3036.31	0.0199941	0.0146955	1.36056	0.173653	0.414636
ENSG00000132600	617.915	-0.0296057	0.0217614	-1.36047	0.173682	0.41465
ENSG00000078053	1725.26	0.0378611	0.0278341	1.36024	0.173753	0.414719
ENSG00000147647	17.536	0.0498013	0.0366122	1.36024	0.173755	0.414719
ENSG00000223922	16.5693	-0.0409998	0.0301438	-1.36014	0.173785	0.414738
ENSG00000259049	48.0927	0.0488435	0.0359253	1.35959	0.173961	0.415103
ENSG00000072182	179.669	-0.0373849	0.0274989	-1.35951	0.173986	0.415112
ENSG00000107443	73.7065	-0.0255785	0.0188197	-1.35914	0.174103	0.415178
ENSG00000175467	974.318	0.0270092	0.0198716	1.35918	0.174088	0.415178
ENSG00000241878	861.306	0.0215988	0.0158894	1.35932	0.174045	0.415178
ENSG00000259972	164.415	-0.0336786	0.0247782	-1.3592	0.174083	0.415178
ENSG00000071189	945.327	-0.0196757	0.0144824	-1.3586	0.174274	0.41533
ENSG00000077152	82.3906	-0.0388074	0.0285619	-1.35871	0.174238	0.41533
ENSG00000100167	6409.23	0.024141	0.0177692	1.35858	0.174279	0.41533
ENSG00000134644	1988.86	0.0134785	0.00992014	1.3587	0.174241	0.41533
ENSG00000146409	703.77	0.0375562	0.027643	1.35861	0.174269	0.41533
ENSG00000115350	284.247	0.0255599	0.0188147	1.35851	0.174302	0.415333
ENSG00000271699	24.9869	-0.0591458	0.04354	-1.35843	0.174329	0.415343
ENSG00000088387	2285.86	0.0203532	0.0149882	1.35795	0.17448	0.415492
ENSG00000141994	192.691	-0.0347976	0.0256221	-1.35811	0.174429	0.415492
ENSG00000187764	1605.78	0.028711	0.0211409	1.35808	0.174438	0.415492
ENSG00000196743	823.771	-0.0270297	0.0199044	-1.35797	0.174472	0.415492
ENSG00000112619	75.1537	-0.0575307	0.0423833	-1.35739	0.174657	0.415749
ENSG00000120049	1402.5	0.0295606	0.0217786	1.35733	0.174678	0.415749
ENSG00000203950	572.667	-0.0189954	0.0139936	-1.35744	0.174643	0.415749
ENSG00000225648	109.951	-0.0284691	0.020973	-1.35742	0.174649	0.415749
ENSG00000167034	40.2252	0.0379248	0.0279497	1.3569	0.174814	0.415996
ENSG00000279348	249.601	-0.0289339	0.0213242	-1.35686	0.174826	0.415996
ENSG00000118690	122.308	-0.0291129	0.021459	-1.35668	0.174884	0.416082
ENSG00000225526	17.0603	0.0548433	0.0404359	1.3563	0.175003	0.416257
ENSG00000231419	36.2621	0.0514279	0.0379167	1.35634	0.174991	0.416257
ENSG00000142396	527.518	-0.0178891	0.0131911	-1.35614	0.175054	0.41632
ENSG00000168913	2944.52	-0.0441812	0.0325801	-1.35608	0.175074	0.41632
ENSG00000188938	489.227	-0.0192198	0.0141836	-1.35507	0.175396	0.417033
ENSG00000112242	257.497	-0.0193575	0.0142863	-1.35497	0.175428	0.417056
ENSG00000180953	27.9488	0.0385532	0.0284572	1.35478	0.175488	0.417146
ENSG00000104177	1310.38	-0.0194633	0.0143696	-1.35448	0.175584	0.417234
ENSG00000148296	766.896	0.0191014	0.0141027	1.35445	0.175593	0.417234
ENSG00000248092	762.558	-0.0194261	0.0143422	-1.35447	0.175585	0.417234
ENSG00000158813	43.714	0.0338205	0.0249755	1.35415	0.17569	0.417391
ENSG00000248769	31.5185	0.0863075	0.0637378	1.3541	0.175703	0.417391
ENSG00000154493	147.959	0.0453328	0.0334864	1.35377	0.17581	0.417591
ENSG00000153201	2961.97	0.0199419	0.0147331	1.35355	0.175882	0.417622
ENSG00000166128	590.799	0.0230912	0.0170588	1.35363	0.175856	0.417622
ENSG00000185418	693.497	0.015385	0.0113667	1.35352	0.17589	0.417622
ENSG00000155363	346.963	-0.0355829	0.0262949	-1.35322	0.175984	0.417791
ENSG00000273604	405.874	0.0356388	0.0263384	1.35311	0.17602	0.417823
ENSG00000143369	306.158	-0.0335643	0.0248084	-1.35294	0.176074	0.417846
ENSG00000167257	357.675	0.0174483	0.0128963	1.35297	0.176066	0.417846
ENSG00000217801	41.8049	0.0472546	0.0349291	1.35287	0.176097	0.417846
ENSG00000189136	61.3527	-0.0338304	0.0250107	-1.35264	0.176172	0.417917
ENSG00000280067	46.1141	0.0297798	0.0220151	1.3527	0.176151	0.417917
ENSG00000022556	78.9662	0.091126	0.0673781	1.35246	0.176229	0.417962
ENSG00000198755	2487.95	-0.0209773	0.0155108	-1.35244	0.176236	0.417962
ENSG00000101224	804.799	0.024624	0.0182086	1.35233	0.176271	0.417992
ENSG00000258702	59.7372	-0.0508697	0.0376206	-1.35218	0.176318	0.418052
ENSG00000127080	289.53	0.019181	0.0141903	1.3517	0.176473	0.418364
ENSG00000149499	472.358	-0.0390813	0.0289215	-1.35129	0.176602	0.41844
ENSG00000168288	403.025	-0.0229986	0.0170194	-1.35132	0.176594	0.41844
ENSG00000212747	131.867	0.01925	0.0142451	1.35134	0.176587	0.41844
ENSG00000250318	18.7513	0.048294	0.0357332	1.35152	0.17653	0.41844
ENSG00000271380	23.7689	-0.0503715	0.0372778	-1.35125	0.176617	0.41844
ENSG00000159256	660.101	0.0207646	0.0153692	1.35105	0.176678	0.418533
ENSG00000137656	154.496	0.016613	0.0122989	1.35077	0.17677	0.418696
ENSG00000144554	32.6897	-0.0419555	0.0310673	-1.35047	0.176864	0.418867
ENSG00000153395	891.58	-0.0173017	0.0128139	-1.35023	0.176944	0.419001
ENSG00000122375	17.1997	-0.081444	0.0603251	-1.35009	0.176988	0.419054
ENSG00000168004	104.41	0.0319067	0.0236361	1.34992	0.177042	0.419076
ENSG00000246067	73.8368	-0.0261284	0.0193552	-1.34994	0.177034	0.419076
ENSG00000144649	141.666	-0.0465634	0.0344993	-1.34969	0.177115	0.419141
ENSG00000214021	862.274	-0.0380065	0.0281589	-1.34971	0.177108	0.419141
ENSG00000174013	610.292	0.021173	0.0156927	1.34923	0.177263	0.419438
ENSG00000182264	15.3117	0.0511182	0.0378899	1.34912	0.177298	0.419448
ENSG00000260274	18.7523	-0.044764	0.033183	-1.34901	0.177335	0.419448
ENSG00000273891	17.8598	-0.0558656	0.0414114	-1.34904	0.177325	0.419448
ENSG00000164615	826.074	-0.0210823	0.0156295	-1.34888	0.177374	0.419488
ENSG00000151322	819.04	-0.0338174	0.0250822	-1.34827	0.177573	0.419904
ENSG00000242261	16.3752	-0.080739	0.0599084	-1.34771	0.177753	0.420276
ENSG00000073910	1604.71	0.021096	0.0156566	1.34742	0.177845	0.42044
ENSG00000105516	642.707	0.0314523	0.0233477	1.34713	0.177939	0.420503
ENSG00000154721	799.405	0.0309734	0.022992	1.34714	0.177936	0.420503
ENSG00000259994	120.414	0.0267289	0.0198395	1.34726	0.177898	0.420503
ENSG00000085788	1534.58	-0.0227027	0.0168547	-1.34697	0.177991	0.420519
ENSG00000106689	1016.33	0.0368908	0.0273873	1.34701	0.177978	0.420519
ENSG00000189221	867.224	-0.0339021	0.0251724	-1.3468	0.178046	0.420581
ENSG00000250397	86.5139	0.0498985	0.0370512	1.34675	0.178062	0.420581
ENSG00000239213	15.2332	0.0475805	0.0353339	1.3466	0.17811	0.42064
ENSG00000135097	238.994	0.0362364	0.0269143	1.34636	0.178187	0.420768
ENSG00000131375	453.984	0.0165942	0.0123263	1.34624	0.178225	0.420804
ENSG00000117477	268.478	0.0243798	0.0181105	1.34617	0.178248	0.420806
ENSG00000178974	711.488	0.0272105	0.0202147	1.34608	0.178278	0.420824
ENSG00000101246	717.715	-0.028774	0.0213798	-1.34585	0.17835	0.42091
ENSG00000225569	18.2515	-0.0372788	0.0276996	-1.34582	0.17836	0.42091
ENSG00000102174	30.9646	0.0539383	0.0400809	1.34574	0.178388	0.420923
ENSG00000198938	487621	-0.0317261	0.0235816	-1.34537	0.178506	0.421147
ENSG00000078237	147.997	0.025486	0.0189452	1.34525	0.178546	0.42119
ENSG00000169217	1247	0.0149946	0.0111484	1.345	0.178626	0.421324
ENSG00000140403	1778.7	0.037098	0.0275837	1.34492	0.178651	0.42133
ENSG00000215483	22.8606	0.0523431	0.0389245	1.34473	0.178711	0.42142
ENSG00000272989	44.6101	0.0511286	0.0380335	1.3443	0.178851	0.421694
ENSG00000187105	41.1843	0.0341637	0.0254177	1.34409	0.178919	0.421801
ENSG00000172059	109.771	0.0301405	0.0224266	1.34396	0.178961	0.421849
ENSG00000276564	86.5972	0.0343242	0.0255418	1.34384	0.178999	0.421884
ENSG00000132950	238.871	0.0205145	0.0152731	1.34318	0.179214	0.422338
ENSG00000174137	15.9135	0.0501577	0.0373551	1.34273	0.179361	0.42263
ENSG00000247746	103.582	-0.0251406	0.0187266	-1.34251	0.17943	0.42274
ENSG00000137760	121.325	-0.0253188	0.0188657	-1.34206	0.179578	0.423035
ENSG00000160877	1575.78	0.0289189	0.0215552	1.34162	0.179719	0.423263
ENSG00000168411	133.165	-0.0205248	0.0152986	-1.34162	0.17972	0.423263
ENSG00000259642	53.1283	0.0305273	0.0227585	1.34136	0.179803	0.423404
ENSG00000123353	119.893	-0.0280773	0.02094	-1.34084	0.179972	0.423599
ENSG00000135899	147.669	-0.042111	0.0314056	-1.34088	0.179961	0.423599
ENSG00000165476	467.669	0.0379545	0.0283039	1.34096	0.179933	0.423599
ENSG00000275765	12.9331	-0.0598899	0.0446664	-1.34083	0.179977	0.423599
ENSG00000008441	4520.05	0.0227795	0.0169916	1.34063	0.18004	0.42366
ENSG00000189266	1037.68	0.0248951	0.01857	1.34061	0.180048	0.42366
ENSG00000087245	52.3975	0.0557361	0.0415777	1.34053	0.180073	0.423666
ENSG00000164715	2711.78	0.0265284	0.0197923	1.34034	0.180136	0.423759
ENSG00000074935	366.988	-0.0264889	0.0197642	-1.34024	0.180166	0.42376
ENSG00000166922	2367.44	-0.0406191	0.0303091	-1.34016	0.180193	0.42376
ENSG00000171608	380.958	0.0297635	0.0222095	1.34013	0.180204	0.42376
ENSG00000178342	24.9738	-0.0591081	0.0441154	-1.33985	0.180294	0.423917
ENSG00000127191	212.277	0.0370657	0.0276663	1.33974	0.180329	0.423917
ENSG00000160813	127.512	-0.0279296	0.0208475	-1.33971	0.180339	0.423917
ENSG00000130962	416.955	0.0319925	0.0238857	1.3394	0.18044	0.4241
ENSG00000187010	21.2507	-0.107655	0.0803822	-1.3393	0.180474	0.424127
ENSG00000086730	159.452	0.0563285	0.0420655	1.33907	0.180549	0.42425
ENSG00000197901	21.44	0.0886459	0.0662136	1.33879	0.18064	0.42441
ENSG00000145494	618.983	-0.0240123	0.017937	-1.3387	0.180667	0.424419
ENSG00000185989	725.654	-0.0205335	0.0153408	-1.33849	0.180736	0.424528
ENSG00000183760	26.9084	0.0770908	0.0576245	1.33781	0.180957	0.424995
ENSG00000134121	3973.93	-0.0288486	0.0215666	-1.33765	0.18101	0.425065
ENSG00000086504	907.68	-0.0277298	0.0207318	-1.33755	0.181043	0.425088
ENSG00000230844	48.1172	-0.0257422	0.019247	-1.33747	0.18107	0.425097
ENSG00000076641	582.948	0.0217529	0.0162677	1.33718	0.181163	0.425263
ENSG00000178921	295.469	-0.0204206	0.0152733	-1.33701	0.181218	0.425339
ENSG00000008869	738.256	-0.0173603	0.0129892	-1.33651	0.181382	0.425589
ENSG00000074370	50.4278	0.053637	0.0401391	1.33628	0.181458	0.425589
ENSG00000157856	36.6495	-0.0456273	0.0341378	-1.33656	0.181365	0.425589
ENSG00000244306	212.467	0.062603	0.0468436	1.33643	0.18141	0.425589
ENSG00000260669	84.729	0.0314795	0.0235558	1.33638	0.181425	0.425589
ENSG00000279841	23.0259	0.0495798	0.0371032	1.33627	0.181462	0.425589
ENSG00000107560	909.635	-0.0209391	0.0156772	-1.33564	0.181666	0.425727
ENSG00000108406	457.383	0.0165386	0.0123802	1.33589	0.181584	0.425727
ENSG00000132004	88.8698	-0.0349157	0.0261424	-1.3356	0.181681	0.425727
ENSG00000135932	1852.47	0.0228073	0.017076	1.33563	0.181671	0.425727
ENSG00000179240	154.199	-0.0257812	0.0193012	-1.33573	0.181636	0.425727
ENSG00000254377	607.52	-0.034733	0.026004	-1.33568	0.181653	0.425727
ENSG00000261617	29.0515	-0.0610815	0.0457259	-1.33582	0.181609	0.425727
ENSG00000072840	99.0542	0.0443255	0.0331927	1.3354	0.181746	0.425826
ENSG00000114098	768.929	-0.0150413	0.011266	-1.3351	0.181843	0.426001
ENSG00000260563	124.456	-0.0323558	0.024236	-1.33503	0.181868	0.426004
ENSG00000134480	517.499	-0.0221124	0.0165651	-1.33488	0.181914	0.42606
ENSG00000151067	1328.06	0.0240074	0.0179915	1.33438	0.182081	0.426396
ENSG00000081665	508.593	-0.0163635	0.0122656	-1.3341	0.182171	0.4265
ENSG00000160446	60.9809	-0.038393	0.0287767	-1.33417	0.182148	0.4265
ENSG00000261512	44.0545	0.0431729	0.0323668	1.33386	0.182249	0.426628
ENSG00000254986	203.937	0.0262793	0.0197027	1.33379	0.182272	0.426631
ENSG00000119703	98.4785	0.0253849	0.0190352	1.33357	0.182344	0.426743
ENSG00000226239	25.8893	0.0401695	0.0301255	1.3334	0.1824	0.426821
ENSG00000103549	1156.08	0.0189722	0.0142296	1.33329	0.182437	0.426855
ENSG00000099337	111.82	0.0376489	0.0282451	1.33293	0.182554	0.427052
ENSG00000135655	627.251	-0.0183604	0.0137748	-1.33289	0.182567	0.427052
ENSG00000167658	17426.3	-0.024775	0.0185892	-1.33276	0.18261	0.427099
ENSG00000229117	4511.61	-0.0258667	0.0194094	-1.33269	0.182635	0.427103
ENSG00000086570	65.8704	-0.0612569	0.0459742	-1.33242	0.182723	0.42713
ENSG00000104064	425.742	-0.0179756	0.0134893	-1.33258	0.182669	0.42713
ENSG00000121297	382.203	0.026404	0.0198164	1.33243	0.182719	0.42713
ENSG00000204092	40.2948	0.0670741	0.0503439	1.33232	0.182756	0.42713
ENSG00000213281	420.661	-0.0191286	0.0143576	-1.3323	0.182761	0.42713
ENSG00000120889	260.442	0.0364507	0.0273652	1.33201	0.182856	0.427299
ENSG00000206562	247.97	-0.0158888	0.0119327	-1.33153	0.183015	0.427618
ENSG00000115539	208.445	0.0232748	0.0174857	1.33107	0.183164	0.427858
ENSG00000138448	2092.27	-0.0406918	0.0305701	-1.3311	0.183156	0.427858
ENSG00000149269	2934.96	-0.0414432	0.031137	-1.331	0.18319	0.427865
ENSG00000048649	2305.8	0.0167015	0.0125499	1.33081	0.183251	0.427913
ENSG00000091436	488.914	0.0275705	0.0207173	1.33079	0.183257	0.427913
ENSG00000169900	35.0714	-0.0523021	0.039307	-1.3306	0.183319	0.428005
ENSG00000178665	178.542	0.0282988	0.0212692	1.33051	0.183352	0.428028
ENSG00000062282	145.535	0.0306452	0.0230598	1.32895	0.183866	0.428217
ENSG00000100281	356.687	-0.0172442	0.0129743	-1.3291	0.183815	0.428217
ENSG00000112319	29.8381	-0.0498311	0.0374625	-1.33016	0.183465	0.428217
ENSG00000123500	44.0628	0.0433312	0.0325983	1.32925	0.183766	0.428217
ENSG00000130299	218.428	-0.026811	0.0201678	-1.3294	0.183717	0.428217
ENSG00000138964	116.421	0.0641493	0.0482638	1.32914	0.183802	0.428217
ENSG00000160087	580.854	0.0204708	0.0153903	1.33012	0.183479	0.428217
ENSG00000163126	66.1731	0.0444213	0.0334075	1.32968	0.183624	0.428217
ENSG00000172250	23.4527	-0.0622556	0.0468385	-1.32916	0.183797	0.428217
ENSG00000174989	155.061	-0.020581	0.0154838	-1.32919	0.183784	0.428217
ENSG00000182168	554.061	0.0231046	0.0173871	1.32884	0.183902	0.428217
ENSG00000183150	103.048	0.0261914	0.0197074	1.32902	0.183843	0.428217
ENSG00000184144	3671.68	0.0386444	0.0290599	1.32982	0.183578	0.428217
ENSG00000213578	85.9747	-0.0605683	0.045542	-1.32994	0.183536	0.428217
ENSG00000237945	13.2303	-0.061901	0.0465764	-1.32902	0.183841	0.428217
ENSG00000243749	55.6774	-0.0393796	0.0296326	-1.32893	0.183871	0.428217
ENSG00000267251	25.4423	-0.051213	0.0385307	-1.32915	0.183799	0.428217
ENSG00000269694	12.1092	0.0606048	0.0456088	1.3288	0.183916	0.428217
ENSG00000272078	30.4576	-0.0465803	0.0350259	-1.32988	0.183558	0.428217
ENSG00000272780	135.682	0.049434	0.0371905	1.32921	0.183779	0.428217
ENSG00000279464	10.2012	0.0499094	0.0375491	1.32918	0.18379	0.428217
ENSG00000153250	413.44	-0.0212897	0.0160278	-1.3283	0.18408	0.428546
ENSG00000229036	40.2032	-0.0338356	0.0254814	-1.32785	0.184226	0.428834
ENSG00000253837	15.6248	-0.0513686	0.0386886	-1.32775	0.184262	0.428862
ENSG00000168237	42.5971	-0.0477777	0.0359961	-1.3273	0.184408	0.429095
ENSG00000177169	1695.21	0.037107	0.0279556	1.32736	0.184391	0.429095
ENSG00000109680	112.15	-0.0245832	0.0185285	-1.32677	0.184583	0.429396
ENSG00000233542	36.8897	0.0484731	0.0365337	1.32681	0.184573	0.429396
ENSG00000221988	254.899	0.0178164	0.0134301	1.3266	0.18464	0.429475
ENSG00000133818	125.87	0.0243149	0.0183297	1.32653	0.184666	0.42948
ENSG00000114013	44.4857	0.070402	0.053076	1.32644	0.184695	0.429496
ENSG00000280152	119.791	0.0520776	0.0392678	1.32622	0.184768	0.429612
ENSG00000054983	593	-0.0212194	0.016003	-1.32597	0.18485	0.429748
ENSG00000132801	88.1523	0.0234479	0.017689	1.32556	0.184985	0.430007
ENSG00000166275	508.44	-0.0242862	0.018324	-1.32538	0.185046	0.430096
ENSG00000137463	31.355	0.0408472	0.0308252	1.32512	0.185131	0.430232
ENSG00000167889	2051.08	0.0402283	0.0303596	1.32506	0.18515	0.430232
ENSG00000104312	107.444	0.0267728	0.0202065	1.32496	0.185185	0.430258
ENSG00000139220	1576.1	-0.0289628	0.0218654	-1.32459	0.185306	0.430327
ENSG00000149403	227.51	0.0258755	0.0195347	1.32459	0.185307	0.430327
ENSG00000168280	13579.5	0.0232017	0.017515	1.32467	0.18528	0.430327
ENSG00000171729	75.4749	0.0344327	0.0259946	1.32461	0.1853	0.430327
ENSG00000197457	6454.93	-0.0320423	0.0241919	-1.32451	0.185335	0.430339
ENSG00000100055	103.032	-0.0571866	0.0432079	-1.32352	0.185662	0.431018
ENSG00000164211	537.037	-0.0319838	0.0241663	-1.32349	0.185674	0.431018
ENSG00000108666	552.221	0.0250583	0.0189364	1.32328	0.185741	0.43112
ENSG00000132840	55.8569	0.0477463	0.0360883	1.32304	0.185821	0.431253
ENSG00000122643	192.687	-0.0216061	0.0163324	-1.3229	0.185869	0.431255
ENSG00000196943	843.895	0.0132746	0.0100344	1.32291	0.185866	0.431255
ENSG00000102034	27.0854	0.0555428	0.04199	1.32276	0.185914	0.431306
ENSG00000111325	156.989	-0.0286735	0.021682	-1.32245	0.186017	0.431491
ENSG00000004660	2292.18	0.0369216	0.0279216	1.32233	0.186058	0.431533
ENSG00000174804	439.051	-0.0293522	0.0222023	-1.32204	0.186156	0.431708
ENSG00000154263	127.43	-0.0340274	0.025742	-1.32186	0.186214	0.431765
ENSG00000261740	166.659	-0.0353244	0.026724	-1.32182	0.186227	0.431765
ENSG00000168137	2033.81	0.0150333	0.0113742	1.32171	0.186265	0.431799
ENSG00000050344	142.803	0.0328464	0.0248639	1.32105	0.186485	0.432094
ENSG00000116497	378.614	0.019234	0.0145591	1.3211	0.186468	0.432094
ENSG00000198223	55.7471	0.0616484	0.04666	1.32123	0.186426	0.432094
ENSG00000233527	30.7093	0.0336221	0.025449	1.32116	0.186448	0.432094
ENSG00000132467	314.887	-0.0165171	0.0125051	-1.32083	0.18656	0.43213
ENSG00000158292	279.481	0.0400265	0.0303049	1.32079	0.186571	0.43213
ENSG00000197296	350.152	0.0180169	0.0136398	1.3209	0.186534	0.43213
ENSG00000041515	207.475	-0.0282398	0.0213977	-1.31976	0.186916	0.432487
ENSG00000082153	1583.16	-0.0203394	0.0154146	-1.31949	0.187006	0.432487
ENSG00000102230	592.958	0.020687	0.0156788	1.31943	0.187026	0.432487
ENSG00000113273	202.74	0.0202875	0.0153702	1.31992	0.186861	0.432487
ENSG00000118454	455.032	-0.0173858	0.0131731	-1.3198	0.186902	0.432487
ENSG00000121390	739.705	-0.0202138	0.0153186	-1.31956	0.186981	0.432487
ENSG00000127184	3448.57	-0.0197962	0.0149988	-1.31985	0.186886	0.432487
ENSG00000136243	275.611	-0.0188681	0.0142998	-1.31946	0.187014	0.432487
ENSG00000150540	205.258	0.0312282	0.023657	1.32004	0.186822	0.432487
ENSG00000168702	1871.07	-0.0247438	0.0187512	-1.31958	0.186974	0.432487
ENSG00000176485	1292.09	0.0286476	0.0217099	1.31956	0.186981	0.432487
ENSG00000188647	1214.22	-0.032546	0.0246612	-1.31973	0.186927	0.432487
ENSG00000197959	2605.06	-0.0255132	0.019331	-1.31981	0.186899	0.432487
ENSG00000240342	284.841	-0.0642904	0.0487302	-1.31931	0.187065	0.432522
ENSG00000214688	178.204	-0.0978508	0.0741736	-1.31921	0.187098	0.432545
ENSG00000127774	204.074	0.0197493	0.0149738	1.31893	0.187194	0.432713
ENSG00000117450	3541.36	-0.0226323	0.0171613	-1.3188	0.187235	0.432755
ENSG00000178852	59.4518	0.032106	0.0243465	1.31871	0.187266	0.432773
ENSG00000119865	1235.5	-0.0184162	0.0139685	-1.31841	0.187365	0.432889
ENSG00000136114	209.196	0.0336967	0.0255598	1.31835	0.187386	0.432889
ENSG00000225973	65.7207	-0.0277323	0.0210335	-1.31848	0.187342	0.432889
ENSG00000281852	17.3434	-0.0721877	0.0547683	-1.31806	0.187485	0.433064
ENSG00000279369	54.9991	-0.0394952	0.0299671	-1.31795	0.18752	0.433092
ENSG00000259946	40.6624	0.0449516	0.0341178	1.31754	0.187657	0.43333
ENSG00000272732	21.6159	-0.0497498	0.0377607	-1.3175	0.18767	0.43333
ENSG00000168546	537.78	-0.0378059	0.0287012	-1.31723	0.187763	0.433411
ENSG00000239697	705.977	0.0215315	0.0163463	1.31721	0.187768	0.433411
ENSG00000279674	205.579	-0.0344147	0.0261274	-1.31719	0.187775	0.433411
ENSG00000124532	405.272	-0.014676	0.0111449	-1.31684	0.187892	0.43352
ENSG00000174776	47.4841	0.0759288	0.0576588	1.31686	0.187884	0.43352
ENSG00000280543	50.5037	0.029924	0.0227222	1.31695	0.187855	0.43352
ENSG00000157388	641.056	-0.0242681	0.0184305	-1.31674	0.187927	0.433548
ENSG00000119242	2403.95	0.0246321	0.0187084	1.31663	0.187962	0.433574
ENSG00000004779	736.388	-0.0282145	0.0214379	-1.31611	0.188138	0.433818
ENSG00000076706	604.037	-0.041254	0.0313438	-1.31618	0.188115	0.433818
ENSG00000100092	166.557	0.0453622	0.0344716	1.31593	0.188197	0.433818
ENSG00000104044	52.2768	-0.0450105	0.0341994	-1.31612	0.188134	0.433818
ENSG00000106133	456.484	-0.0325277	0.0247186	-1.31592	0.188201	0.433818
ENSG00000113532	120.715	-0.0305877	0.0232447	-1.3159	0.188208	0.433818
ENSG00000125885	120.019	0.0286516	0.0217771	1.31567	0.188284	0.433835
ENSG00000132434	866.833	-0.0178973	0.0136032	-1.31567	0.188285	0.433835
ENSG00000280434	70.4837	-0.0406222	0.0308735	-1.31576	0.188254	0.433835
ENSG00000153266	224.349	0.0422227	0.0320966	1.31549	0.188346	0.43387
ENSG00000160051	96.3663	-0.0221173	0.0168124	-1.31553	0.188332	0.43387
ENSG00000099814	2559.29	0.0391707	0.0297863	1.31506	0.188491	0.434095
ENSG00000235173	195.779	0.0334385	0.0254271	1.31507	0.188486	0.434095
ENSG00000220804	34.4399	0.0385018	0.0292883	1.31458	0.18865	0.434409
ENSG00000077264	2214.43	-0.0319292	0.0242918	-1.3144	0.188712	0.434444
ENSG00000169231	234.997	-0.039844	0.0303135	-1.3144	0.188712	0.434444
ENSG00000240291	54.8065	-0.0281112	0.0213897	-1.31424	0.188765	0.434512
ENSG00000168517	113.543	0.0299296	0.0227774	1.314	0.188845	0.434623
ENSG00000281106	41.2376	-0.0425446	0.0323789	-1.31396	0.18886	0.434623
ENSG00000270049	60.951	-0.0279245	0.0212535	-1.31388	0.188887	0.434631
ENSG00000186073	76.1361	-0.0227048	0.0172851	-1.31354	0.188999	0.434836
ENSG00000133250	229.342	0.0320924	0.0244365	1.3133	0.189081	0.434971
ENSG00000145506	96.0528	-0.0500523	0.0381158	-1.31316	0.189128	0.434971
ENSG00000273192	32.7149	0.0575933	0.0438569	1.31321	0.189112	0.434971
ENSG00000052802	1086.24	-0.0377287	0.0287388	-1.31281	0.189246	0.435134
ENSG00000179277	21.2639	0.0501045	0.0381647	1.31285	0.189233	0.435134
ENSG00000117479	152.411	-0.0242798	0.0184984	-1.31253	0.189341	0.4353
ENSG00000183048	159.46	-0.0383901	0.0292509	-1.31244	0.189371	0.435315
ENSG00000009790	29.4877	0.0553897	0.0422096	1.31226	0.189434	0.435352
ENSG00000196141	951.817	-0.0178878	0.0136307	-1.31232	0.189413	0.435352
ENSG00000183826	1461.55	0.0220124	0.0167791	1.31189	0.189556	0.435579
ENSG00000164258	388.121	-0.025146	0.0191708	-1.31168	0.189629	0.435638
ENSG00000171202	213.679	-0.0231173	0.0176233	-1.31175	0.189605	0.435638
ENSG00000232573	25.2954	0.0417014	0.0317952	1.31156	0.189668	0.435675
ENSG00000155827	869.145	0.0136604	0.0104167	1.3114	0.189722	0.435746
ENSG00000017260	1628.75	-0.0167954	0.012808	-1.31133	0.189748	0.43575
ENSG00000189060	1425.08	0.0248571	0.0189608	1.31097	0.189866	0.43596
ENSG00000196104	1098.33	0.03602	0.0274769	1.31092	0.189886	0.43596
ENSG00000076650	203.392	-0.0143449	0.0109437	-1.31079	0.189929	0.436005
ENSG00000133026	3151.23	-0.0197466	0.015066	-1.31067	0.189969	0.436044
ENSG00000245970	49.2641	0.0348907	0.026623	1.31055	0.190011	0.436086
ENSG00000143156	296.803	-0.0245052	0.0186995	-1.31048	0.190035	0.436088
ENSG00000089248	820.504	-0.0188327	0.0143746	-1.31013	0.190151	0.436301
ENSG00000149927	1380.63	-0.0345547	0.0263809	-1.30984	0.19025	0.436421
ENSG00000272831	68.0754	-0.0328483	0.0250771	-1.30989	0.190233	0.436421
ENSG00000032219	1188.57	0.0172671	0.013184	1.3097	0.190296	0.436442
ENSG00000152092	2410.32	-0.0194672	0.0148642	-1.30967	0.190306	0.436442
ENSG00000164080	899.899	0.0162574	0.0124196	1.30901	0.19053	0.436901
ENSG00000234072	94.2688	0.0325658	0.0248877	1.30851	0.1907	0.437237
ENSG00000119912	319.11	0.0167841	0.0128321	1.30798	0.19088	0.437596
ENSG00000123243	645.742	0.0503057	0.0384633	1.30789	0.190911	0.437612
ENSG00000069345	1356.73	-0.0203032	0.0155286	-1.30747	0.191052	0.437627
ENSG00000152455	107.729	0.0224225	0.0171487	1.30753	0.191033	0.437627
ENSG00000165973	330.903	-0.0445221	0.0340524	-1.30746	0.191058	0.437627
ENSG00000172005	718.494	-0.0441798	0.0337854	-1.30766	0.190989	0.437627
ENSG00000185504	315.36	-0.0406523	0.0310862	-1.30773	0.190966	0.437627
ENSG00000206077	1091.09	0.0527538	0.0403448	1.30757	0.191018	0.437627
ENSG00000175785	100.89	0.0576282	0.0440803	1.30735	0.191095	0.437659
ENSG00000253320	22.9777	-0.0458419	0.0350698	-1.30716	0.191158	0.437722
ENSG00000274698	15.9776	-0.0398437	0.0304819	-1.30713	0.19117	0.437722
ENSG00000082438	367.578	-0.0349992	0.0267836	-1.30674	0.191301	0.437955
ENSG00000130203	8811.96	-0.0476969	0.0365022	-1.30669	0.191319	0.437955
ENSG00000154914	193.255	-0.0330682	0.0253105	-1.3065	0.191383	0.437993
ENSG00000268471	59.2077	-0.0287377	0.021995	-1.30656	0.191363	0.437993
ENSG00000165264	558.188	-0.0219099	0.0167733	-1.30624	0.191471	0.438142
ENSG00000198839	185.944	-0.0217939	0.0166884	-1.30593	0.191577	0.43833
ENSG00000113272	84.9552	0.0215623	0.0165166	1.3055	0.191724	0.438559
ENSG00000279696	111.465	0.0258474	0.0197987	1.30551	0.19172	0.438559
ENSG00000052841	716.38	-0.0134112	0.0102746	-1.30527	0.191799	0.43857
ENSG00000163093	316.61	-0.0208009	0.0159354	-1.30533	0.191781	0.43857
ENSG00000177879	857.23	-0.0184668	0.0141467	-1.30538	0.191764	0.43857
ENSG00000186501	794.58	-0.0255123	0.0195548	-1.30466	0.192009	0.438997
ENSG00000062582	540.693	0.0193277	0.014816	1.30452	0.192057	0.439051
ENSG00000102359	47.8637	0.0713596	0.0547331	1.30377	0.192311	0.439523
ENSG00000248008	173.381	0.0222537	0.0170686	1.30378	0.192309	0.439523
ENSG00000255468	13.6227	0.042999	0.032988	1.30347	0.192413	0.439663
ENSG00000279069	26.7912	-0.0394282	0.030249	-1.30346	0.192419	0.439663
ENSG00000184557	510.432	-0.121231	0.0930225	-1.30325	0.192491	0.439774
ENSG00000112320	1384.36	0.0170655	0.0130975	1.30296	0.192589	0.439941
ENSG00000165752	693.185	-0.0321342	0.0246664	-1.30275	0.192659	0.439941
ENSG00000246273	57.9995	0.0273719	0.021009	1.30287	0.19262	0.439941
ENSG00000274180	205.078	0.0284107	0.0218077	1.30279	0.192648	0.439941
ENSG00000115760	2157.64	-0.0144219	0.0110713	-1.30264	0.192698	0.439953
ENSG00000145808	63.0054	0.038921	0.0298797	1.30259	0.192715	0.439953
ENSG00000236397	37.227	0.0870182	0.066807	1.30253	0.192735	0.439953
ENSG00000160401	28.2046	0.0412875	0.0317055	1.30222	0.192842	0.439982
ENSG00000175147	79.8519	-0.0446816	0.0343112	-1.30225	0.192832	0.439982
ENSG00000180902	425.452	-0.0395808	0.0303923	-1.30233	0.192804	0.439982
ENSG00000280077	96.8813	-0.0323098	0.0248083	-1.30238	0.192788	0.439982
ENSG00000271200	17.4279	-0.0415375	0.0319016	-1.30205	0.192899	0.440003
ENSG00000272356	56.7492	0.0274758	0.0211019	1.30205	0.192898	0.440003
ENSG00000103187	1114.07	0.0274109	0.0210595	1.30159	0.193057	0.440201
ENSG00000128283	441.937	0.047708	0.0366556	1.30152	0.19308	0.440201
ENSG00000141469	1521.01	-0.0796283	0.0611733	-1.30168	0.193025	0.440201
ENSG00000198925	1627.89	0.0218786	0.0168096	1.30156	0.193068	0.440201
ENSG00000141431	346.921	-0.0242294	0.018618	-1.3014	0.193123	0.440246
ENSG00000260565	452.203	-0.0378817	0.0291221	-1.30079	0.193331	0.440611
ENSG00000278784	109.283	0.0244949	0.01883	1.30085	0.193311	0.440611
ENSG00000156510	18.5199	-0.0707646	0.054406	-1.30068	0.193369	0.440645
ENSG00000170876	610.785	0.0154198	0.0118585	1.30033	0.193489	0.440865
ENSG00000167701	109.458	0.045392	0.0349369	1.29926	0.193856	0.441628
ENSG00000168872	726.969	-0.0119496	0.00919759	-1.29921	0.193872	0.441628
ENSG00000010017	1126.82	0.0188629	0.0145207	1.29903	0.193932	0.441678
ENSG00000181656	77.8344	-0.0502269	0.0386656	-1.29901	0.193941	0.441678
ENSG00000182318	108.338	0.0241404	0.0185858	1.29887	0.19399	0.441735
ENSG00000168970	517.445	-0.0411316	0.0316728	-1.29864	0.194067	0.44184
ENSG00000262655	983.454	-0.0465834	0.0358721	-1.29859	0.194083	0.44184
ENSG00000089159	744.035	0.0337069	0.0259638	1.29822	0.19421	0.442021
ENSG00000160285	1593.84	0.0306469	0.0236064	1.29825	0.194202	0.442021
ENSG00000109084	186.366	-0.025341	0.019524	-1.29794	0.194308	0.442174
ENSG00000233822	34.8369	-0.0538362	0.0414798	-1.29789	0.194325	0.442174
ENSG00000180828	102.167	0.039953	0.0307939	1.29743	0.194482	0.442478
ENSG00000236438	171.55	-0.0593181	0.0457295	-1.29715	0.194579	0.442609
ENSG00000265148	71.8153	0.028841	0.0222345	1.29713	0.194587	0.442609
ENSG00000165140	12.3183	0.0655828	0.0505822	1.29656	0.194783	0.443
ENSG00000177181	885.073	0.0286575	0.0221064	1.29634	0.194857	0.443115
ENSG00000151882	34.5396	-0.0339411	0.0261891	-1.296	0.194976	0.443331
ENSG00000258461	74.8746	0.0460921	0.0355702	1.29581	0.195041	0.443425
ENSG00000106948	359.45	0.0247649	0.0191176	1.2954	0.195184	0.443695
ENSG00000136450	1685.01	-0.0118921	0.009182	-1.29515	0.195268	0.443832
ENSG00000034239	32.8117	0.0761346	0.058791	1.29501	0.195318	0.443893
ENSG00000196455	469.366	-0.015929	0.012302	-1.29483	0.195378	0.443974
ENSG00000276115	61.1388	0.026237	0.0202644	1.29473	0.195412	0.443996
ENSG00000004534	2134.88	0.0294651	0.0227643	1.29436	0.195542	0.444183
ENSG00000215105	439.385	-0.0343105	0.0265067	-1.29441	0.195525	0.444183
ENSG00000274570	32.3443	-0.04418	0.0341438	-1.29394	0.195687	0.444458
ENSG00000113368	86.3198	-0.0330517	0.025554	-1.29341	0.195871	0.444737
ENSG00000117586	44.5112	-0.0330905	0.0255842	-1.29339	0.195875	0.444737
ENSG00000166133	125.625	-0.0191263	0.0147879	-1.29338	0.195881	0.444737
ENSG00000261186	18.0676	-0.0855618	0.0661674	-1.29311	0.195972	0.444737
ENSG00000272320	62.9369	0.0402405	0.0311194	1.2931	0.195977	0.444737
ENSG00000280088	165.949	-0.0211354	0.0163434	-1.2932	0.195941	0.444737
ENSG00000280789	655.281	-0.0369758	0.0285938	-1.29314	0.195963	0.444737
ENSG00000181722	3115.8	0.0363733	0.0281349	1.29282	0.196073	0.444858
ENSG00000253846	141.683	-0.0412882	0.0319369	-1.29281	0.196078	0.444858
ENSG00000124313	1924.93	0.0281564	0.0217809	1.29271	0.196111	0.444881
ENSG00000171970	56.1783	-0.023619	0.0182737	-1.29251	0.19618	0.444928
ENSG00000227617	189.243	0.0589743	0.0456252	1.29258	0.196156	0.444928
ENSG00000025796	1176.44	-0.0166734	0.0129013	-1.29238	0.196225	0.444975
ENSG00000100031	103.321	0.0376621	0.0291471	1.29214	0.196308	0.44505
ENSG00000172780	235.489	0.0546529	0.0422964	1.29214	0.196309	0.44505
ENSG00000205426	13.5691	-0.072145	0.0558363	-1.29208	0.19633	0.44505
ENSG00000261884	159.342	0.0269796	0.0208849	1.29183	0.196417	0.445195
ENSG00000064692	90.3139	0.0317785	0.024606	1.29149	0.196533	0.445284
ENSG00000107404	2124.49	0.0363659	0.0281596	1.29142	0.196558	0.445284
ENSG00000165868	2882.01	0.0256094	0.0198296	1.29147	0.19654	0.445284
ENSG00000168216	950.771	-0.0210415	0.0162939	-1.29137	0.196576	0.445284
ENSG00000197763	65.9468	-0.0314058	0.0243193	-1.29139	0.196568	0.445284
ENSG00000134283	607.969	-0.0132798	0.0102872	-1.2909	0.196737	0.445356
ENSG00000138161	24.1446	0.0449952	0.034854	1.29096	0.196717	0.445356
ENSG00000156587	661.377	-0.0249559	0.0193313	-1.29096	0.196717	0.445356
ENSG00000165475	842.669	-0.0287988	0.0223098	-1.29086	0.196752	0.445356
ENSG00000204899	424.758	-0.0321115	0.0248723	-1.29106	0.196684	0.445356
ENSG00000233932	59.5932	0.036722	0.0284409	1.29117	0.196644	0.445356
ENSG00000049883	275.307	-0.0167021	0.012944	-1.29033	0.196936	0.445395
ENSG00000158467	1575.6	0.02831	0.0219382	1.29044	0.196897	0.445395
ENSG00000162714	480.177	-0.019011	0.0147311	-1.29054	0.196864	0.445395
ENSG00000167281	3975.57	0.0309248	0.0239623	1.29056	0.196856	0.445395
ENSG00000168062	33.6008	-0.0623521	0.0483201	-1.2904	0.196913	0.445395
ENSG00000175115	1573.31	0.0181807	0.0140862	1.29068	0.196816	0.445395
ENSG00000222014	31.6779	-0.0528152	0.0409305	-1.29036	0.196925	0.445395
ENSG00000123739	636.188	0.0173534	0.0134498	1.29023	0.196969	0.445417
ENSG00000163536	3182.12	-0.042313	0.0328013	-1.28998	0.197058	0.445563
ENSG00000004455	632.955	-0.014874	0.0115342	-1.28956	0.197203	0.445788
ENSG00000107331	8073.26	0.0404179	0.0313426	1.28955	0.197206	0.445788
ENSG00000221947	39.0561	0.0594529	0.046119	1.28912	0.197356	0.446059
ENSG00000260238	83.7661	0.0491086	0.0380961	1.28907	0.197373	0.446059
ENSG00000178150	18.8003	-0.0511366	0.0396721	-1.28898	0.197404	0.446075
ENSG00000078177	239.517	0.028447	0.022071	1.28889	0.197437	0.446095
ENSG00000154370	581.07	0.0260546	0.0202171	1.28874	0.197489	0.446158
ENSG00000257647	38.2964	0.0497959	0.0386446	1.28856	0.197551	0.446245
ENSG00000164292	2956.59	-0.0396884	0.0308033	-1.28845	0.197591	0.44628
ENSG00000256223	196.487	-0.0241432	0.0187468	-1.28786	0.197796	0.446689
ENSG00000164442	339.131	-0.0370507	0.0287727	-1.2877	0.197849	0.4467
ENSG00000169813	780.326	0.0250244	0.0194327	1.28774	0.197835	0.4467
ENSG00000175766	139.209	0.0361416	0.0280693	1.28758	0.197891	0.446742
ENSG00000225032	43.8356	-0.0473333	0.0367653	-1.28744	0.197939	0.446772
ENSG00000259709	16.6808	-0.0528136	0.0410232	-1.28741	0.197952	0.446772
ENSG00000185670	142.131	0.0221223	0.0171849	1.28731	0.197985	0.446792
ENSG00000279529	47.3904	-0.0380016	0.0295218	-1.28724	0.19801	0.446795
ENSG00000093217	53.4427	-0.0289148	0.0224708	-1.28678	0.198173	0.446982
ENSG00000125430	65.8101	0.0888996	0.0690894	1.28673	0.198187	0.446982
ENSG00000139044	275.606	0.0445775	0.0346402	1.28687	0.198138	0.446982
ENSG00000172932	954.721	0.0248124	0.0192837	1.2867	0.198197	0.446982
ENSG00000196741	21.2959	0.0328648	0.0255428	1.28666	0.198214	0.446982
ENSG00000271860	42.9697	-0.036557	0.0284144	-1.28656	0.198246	0.447002
ENSG00000144410	12.7669	0.0530954	0.0412739	1.28642	0.198298	0.447065
ENSG00000198561	1690.31	-0.0149908	0.0116539	-1.28633	0.198328	0.447079
ENSG00000100027	465.168	-0.0273352	0.0212529	-1.28619	0.198378	0.447099
ENSG00000258539	33.8675	-0.0447476	0.0347915	-1.28617	0.198385	0.447099
ENSG00000198160	599.012	0.0197302	0.0153437	1.28588	0.198486	0.447218
ENSG00000215041	1144.37	0.024989	0.0194332	1.28589	0.198482	0.447218
ENSG00000100325	372.921	-0.0232299	0.0180674	-1.28574	0.198535	0.447274
ENSG00000047578	449.587	0.0190346	0.014808	1.28543	0.198644	0.447337
ENSG00000131634	187.353	0.0434323	0.0337948	1.28518	0.198731	0.447337
ENSG00000151229	1232.55	-0.03577	0.0278323	-1.2852	0.198722	0.447337
ENSG00000162989	961.762	0.0344491	0.0268038	1.28523	0.198711	0.447337
ENSG00000170903	704.029	0.0208682	0.0162361	1.2853	0.198689	0.447337
ENSG00000226752	302.72	-0.0559378	0.0435171	-1.28542	0.198646	0.447337
ENSG00000280422	38.3826	-0.0332426	0.025858	-1.28558	0.198589	0.447337
ENSG00000173273	1622.04	0.0129609	0.0100857	1.28507	0.198768	0.447366
ENSG00000250159	19.8631	0.0413167	0.0321572	1.28483	0.19885	0.447497
ENSG00000117632	8070.27	-0.0321126	0.024995	-1.28476	0.198876	0.447502
ENSG00000137166	551.828	0.0333628	0.0259708	1.28463	0.198923	0.447553
ENSG00000009413	942.979	0.0178723	0.0139159	1.28431	0.199033	0.447746
ENSG00000255537	24.3568	0.0310294	0.0241637	1.28413	0.199095	0.447832
ENSG00000108479	115.527	-0.0341327	0.0265868	-1.28382	0.199205	0.448024
ENSG00000130147	418.057	0.0324261	0.0252618	1.2836	0.199281	0.448142
ENSG00000102100	205.552	-0.0153822	0.0119846	-1.2835	0.199318	0.448171
ENSG00000233901	72.6423	-0.0422508	0.032929	-1.28309	0.199462	0.44844
ENSG00000100280	2048.12	-0.0194589	0.0151679	-1.28291	0.199525	0.448528
ENSG00000149970	2074.85	0.0304032	0.0237039	1.28262	0.199624	0.448697
ENSG00000156876	66.2581	0.0265495	0.0207029	1.28241	0.199701	0.44876
ENSG00000160323	258.059	-0.0387492	0.0302152	-1.28244	0.199689	0.44876
ENSG00000141527	34.7795	0.0525052	0.0409519	1.28212	0.199801	0.448826
ENSG00000229052	42.122	-0.0288705	0.0225178	-1.28212	0.199802	0.448826
ENSG00000279089	60.045	-0.0234498	0.0182889	-1.28218	0.199779	0.448826
ENSG00000125804	142.114	0.0479777	0.0374302	1.28179	0.199916	0.449027
ENSG00000101421	2031.14	-0.014767	0.0115215	-1.28168	0.199953	0.449057
ENSG00000165806	181.917	0.0469508	0.0366345	1.2816	0.199983	0.449071
ENSG00000102935	496.082	0.0338199	0.0263931	1.28139	0.200055	0.449145
ENSG00000243302	109.413	-0.0424965	0.033165	-1.28137	0.200065	0.449145
ENSG00000115365	2958.28	-0.0257402	0.0200923	-1.2811	0.200159	0.449196
ENSG00000119801	1781.54	0.0224801	0.0175498	1.28093	0.200218	0.449196
ENSG00000135637	143.397	0.0248254	0.0193799	1.28099	0.200199	0.449196
ENSG00000178966	120.014	-0.0241613	0.018861	-1.28102	0.200187	0.449196
ENSG00000198910	2351.83	0.038393	0.0299676	1.28115	0.200141	0.449196
ENSG00000279355	110.089	0.0360883	0.0281744	1.28089	0.200232	0.449196
ENSG00000070423	518.517	0.0364276	0.0284495	1.28043	0.200393	0.449218
ENSG00000087074	623.074	0.0500059	0.0390576	1.28031	0.200435	0.449218
ENSG00000117519	2281.54	-0.044499	0.0347508	-1.28052	0.200363	0.449218
ENSG00000125482	420.614	-0.0166842	0.0130275	-1.2807	0.2003	0.449218
ENSG00000146112	354.511	0.0399552	0.0311992	1.28065	0.200318	0.449218
ENSG00000196275	225.746	0.0359605	0.0280819	1.28056	0.200349	0.449218
ENSG00000237310	30.3842	-0.0382928	0.029903	-1.28057	0.200346	0.449218
ENSG00000263724	18.5625	0.0479767	0.0374716	1.28035	0.200423	0.449218
ENSG00000188312	148.454	-0.0272446	0.021285	-1.27999	0.200548	0.449417
ENSG00000138764	810.168	0.0239393	0.0187048	1.27985	0.200597	0.44945
ENSG00000186496	41.1955	-0.0338056	0.0264145	-1.27981	0.200611	0.44945
ENSG00000056558	288.794	-0.0392473	0.0306722	-1.27957	0.200695	0.449531
ENSG00000260097	44.9965	0.0650022	0.0507993	1.27959	0.20069	0.449531
ENSG00000273154	208.608	0.0500995	0.0391587	1.27939	0.200758	0.449618
ENSG00000215126	277.373	-0.0379114	0.0296345	-1.2793	0.200791	0.449637
ENSG00000115594	196.387	-0.0723047	0.0565326	-1.27899	0.2009	0.449829
ENSG00000103148	898.586	0.0291481	0.0227979	1.27855	0.201057	0.449986
ENSG00000153233	204.857	-0.0353648	0.0276592	-1.27859	0.20104	0.449986
ENSG00000224713	46.0133	0.0487223	0.0381085	1.27852	0.201067	0.449986
ENSG00000279302	65.8098	-0.0455499	0.0356233	-1.27865	0.201019	0.449986
ENSG00000260018	24.1637	0.0447366	0.0349978	1.27827	0.201155	0.450128
ENSG00000064545	244.501	-0.0296557	0.0232091	-1.27776	0.201333	0.450472
ENSG00000171159	1523.06	0.0352913	0.0276245	1.27754	0.201413	0.450544
ENSG00000203799	20.4096	-0.0458597	0.0358952	-1.2776	0.20139	0.450544
ENSG00000168116	224.984	-0.0274581	0.0214966	-1.27732	0.201488	0.450641
ENSG00000254415	19.6551	-0.0913372	0.0715094	-1.27727	0.201505	0.450641
ENSG00000156398	85.9334	-0.0317139	0.0248309	-1.2772	0.201533	0.450649
ENSG00000119725	385.154	0.021384	0.0167464	1.27693	0.201627	0.450805
ENSG00000257279	25.9254	0.0435389	0.034106	1.27658	0.201751	0.451029
ENSG00000039123	716.864	-0.0154849	0.0121314	-1.27643	0.201802	0.451034
ENSG00000170425	159.521	-0.0435119	0.034088	-1.27646	0.201793	0.451034
ENSG00000228327	452.025	-0.042544	0.033337	-1.27618	0.201892	0.45118
ENSG00000247373	47.2359	-0.038326	0.0300349	-1.27605	0.201938	0.45123
ENSG00000085832	2878.22	-0.0176069	0.0137997	-1.27589	0.201995	0.451274
ENSG00000132792	385.465	0.0136712	0.0107153	1.27586	0.202006	0.451274
ENSG00000257027	18.6527	0.0517964	0.0406056	1.2756	0.202098	0.451424
ENSG00000120533	531.037	-0.0177806	0.0139403	-1.27548	0.202139	0.451463
ENSG00000162997	26.1871	-0.0380672	0.029853	-1.27515	0.202256	0.451669
ENSG00000116141	615.336	-0.0218144	0.0171178	-1.27437	0.202532	0.452178
ENSG00000148335	263.564	-0.0234706	0.0184168	-1.27441	0.202519	0.452178
ENSG00000075213	226.361	0.0380027	0.0298236	1.27425	0.202574	0.452217
ENSG00000141741	706.171	0.0172325	0.0135262	1.27401	0.202661	0.452357
ENSG00000008083	605.277	0.018477	0.0145041	1.27392	0.202693	0.452374
ENSG00000168060	23.5621	-0.0439667	0.0345229	-1.27355	0.202823	0.45261
ENSG00000007168	4684.77	-0.020285	0.0159291	-1.27346	0.202855	0.452628
ENSG00000132561	229.367	-0.0391861	0.0307814	-1.27305	0.203002	0.452847
ENSG00000168497	386.079	-0.0510905	0.0401308	-1.2731	0.202983	0.452847
ENSG00000139351	72.6677	0.0345749	0.0271692	1.27258	0.203168	0.453122
ENSG00000256576	23.4057	0.0524717	0.0412332	1.27256	0.203174	0.453122
ENSG00000103932	470.502	0.0210227	0.0165246	1.27221	0.2033	0.453348
ENSG00000072133	206.927	-0.0260379	0.0204731	-1.27181	0.203439	0.453501
ENSG00000087253	175.228	0.0464621	0.0365323	1.27181	0.203441	0.453501
ENSG00000260917	359.608	0.0182223	0.0143266	1.27193	0.2034	0.453501
ENSG00000078142	1161.74	-0.0152469	0.0119899	-1.27164	0.203501	0.453579
ENSG00000136603	851.29	0.0208267	0.016379	1.27155	0.203533	0.453597
ENSG00000256525	51.1678	-0.0259114	0.020381	-1.27135	0.203603	0.4537
ENSG00000183785	514.44	0.0377979	0.0297332	1.27123	0.203645	0.453738
ENSG00000073536	253.453	0.0214456	0.0168746	1.27088	0.203771	0.453807
ENSG00000129450	25.9479	-0.0949657	0.0747328	-1.27074	0.203822	0.453807
ENSG00000138495	378.483	0.0214083	0.016845	1.2709	0.203765	0.453807
ENSG00000161958	207.546	-0.0431928	0.0339852	-1.27093	0.203754	0.453807
ENSG00000167377	294.82	-0.0184025	0.0144804	-1.27086	0.20378	0.453807
ENSG00000198208	663.465	-0.0303407	0.0238758	-1.27077	0.20381	0.453807
ENSG00000118263	751.89	0.014909	0.0117394	1.26999	0.204089	0.454295
ENSG00000173545	379.649	0.0207263	0.0163201	1.26998	0.20409	0.454295
ENSG00000109184	901.438	-0.0161589	0.0127309	-1.26927	0.204346	0.454811
ENSG00000101457	264.802	-0.0162843	0.0128311	-1.26913	0.204394	0.454846
ENSG00000172687	83.1084	-0.0347897	0.0274132	-1.26908	0.204411	0.454846
ENSG00000140983	1156.86	-0.0397133	0.031299	-1.26884	0.204499	0.454988
ENSG00000119787	516.125	-0.020431	0.0161035	-1.26873	0.204537	0.455018
ENSG00000204444	19.4092	-0.0476554	0.0375709	-1.26841	0.204651	0.455216
ENSG00000112210	229.033	0.0309517	0.0244139	1.26779	0.204874	0.45555
ENSG00000204091	36.7272	0.0552101	0.0435463	1.26785	0.204852	0.45555
ENSG00000235831	18.1226	-0.0421463	0.0332421	-1.26786	0.204848	0.45555
ENSG00000160392	302.945	0.0235367	0.0185706	1.26742	0.205006	0.455789
ENSG00000260941	125.651	0.0306165	0.024165	1.26698	0.205163	0.456084
ENSG00000176472	87.5638	-0.0262742	0.0207409	-1.26678	0.205233	0.456131
ENSG00000224975	20.1806	-0.0425008	0.0335485	-1.26684	0.205211	0.456131
ENSG00000096996	14.7302	-0.0503455	0.0397536	-1.26644	0.205356	0.45623
ENSG00000163083	161.091	0.0375757	0.0296703	1.26644	0.205355	0.45623
ENSG00000221857	18.8948	0.0921362	0.0727593	1.26632	0.2054	0.45623
ENSG00000223705	769.32	-0.0370991	0.0292933	-1.26647	0.205345	0.45623
ENSG00000257379	31.3179	-0.0715551	0.0565055	-1.26634	0.205393	0.45623
ENSG00000173692	2165.56	-0.0184854	0.0146012	-1.26602	0.205506	0.45641
ENSG00000136518	127.644	0.0319276	0.0252231	1.26581	0.205582	0.456524
ENSG00000237977	38.4873	0.0462539	0.0365457	1.26565	0.20564	0.456599
ENSG00000260578	25.5017	0.0458434	0.0362246	1.26553	0.20568	0.456633
ENSG00000134897	352.832	-0.019783	0.0156341	-1.26537	0.205738	0.456708
ENSG00000173064	3762.14	0.0172957	0.01367	1.26522	0.205791	0.456771
ENSG00000196074	122.367	-0.0340244	0.026901	-1.2648	0.205943	0.457053
ENSG00000095383	158.277	0.0354912	0.0280643	1.26464	0.205999	0.457098
ENSG00000165934	691.61	0.0176793	0.0139801	1.26461	0.206012	0.457098
ENSG00000158623	457.768	-0.0201481	0.0159339	-1.26448	0.206057	0.457104
ENSG00000267125	19.9987	0.123612	0.0977588	1.26446	0.206064	0.457104
ENSG00000166321	32.1222	-0.0310401	0.0245531	-1.2642	0.206157	0.457213
ENSG00000171055	1023.95	-0.018916	0.0149629	-1.26419	0.206162	0.457213
ENSG00000256667	36.7311	-0.0401893	0.031799	-1.26386	0.206282	0.457425
ENSG00000039650	330.279	-0.0250748	0.0198464	-1.26344	0.20643	0.457698
ENSG00000129422	1713.61	0.02847	0.0225354	1.26334	0.206465	0.457723
ENSG00000113763	1665.83	0.0409006	0.0323773	1.26325	0.2065	0.457745
ENSG00000165509	13.7232	0.0803018	0.0635762	1.26308	0.206561	0.45777
ENSG00000171469	221.076	0.0157976	0.0125067	1.26312	0.206545	0.45777
ENSG00000163138	185.418	-0.019966	0.0158096	-1.2629	0.206624	0.457802
ENSG00000171097	323.065	-0.0218134	0.0172723	-1.26291	0.206621	0.457802
ENSG00000170571	123.374	-0.0325527	0.0257794	-1.26274	0.206682	0.457876
ENSG00000038295	49.0802	-0.0457229	0.0362255	-1.26217	0.206886	0.458254
ENSG00000104881	111.446	0.0386708	0.0306393	1.26213	0.206902	0.458254
ENSG00000130528	43.823	-0.0534963	0.0423952	-1.26185	0.207004	0.458425
ENSG00000160200	857.868	0.0733929	0.0581922	1.26122	0.207231	0.458875
ENSG00000126581	687.542	-0.0170585	0.0135262	-1.26114	0.207258	0.458879
ENSG00000128563	589.124	-0.0228048	0.0180837	-1.26107	0.207282	0.458879
ENSG00000196209	26.1794	0.0690739	0.0547845	1.26083	0.207371	0.45902
ENSG00000128654	461.547	-0.0233908	0.0185544	-1.26066	0.207432	0.4591
ENSG00000100234	2138.84	0.0338421	0.0268498	1.26042	0.207517	0.459235
ENSG00000272888	777.746	-0.0213893	0.0169709	-1.26035	0.207543	0.459238
ENSG00000010322	4049.22	0.0251574	0.0199643	1.26012	0.207626	0.459308
ENSG00000128656	13438.1	-0.0317436	0.0251905	-1.26014	0.207617	0.459308
ENSG00000163939	785.509	0.0143208	0.0113665	1.25992	0.207698	0.459308
ENSG00000163946	1251.1	0.0164133	0.0130269	1.25996	0.207685	0.459308
ENSG00000197712	147.993	0.0311557	0.0247262	1.26003	0.207659	0.459308
ENSG00000106397	437.055	0.0389296	0.0309091	1.25949	0.207854	0.459544
ENSG00000204439	274.145	0.0178858	0.0142008	1.2595	0.207851	0.459544
ENSG00000040341	1542.46	-0.0242149	0.0192304	-1.2592	0.207958	0.459667
ENSG00000227388	19.3715	0.0429614	0.0341181	1.2592	0.207959	0.459667
ENSG00000096872	138.703	-0.0234808	0.0186514	-1.25893	0.208055	0.459745
ENSG00000137474	155.352	-0.0352161	0.0279713	-1.25901	0.208027	0.459745
ENSG00000232434	1381.75	0.0460065	0.0365452	1.25889	0.208069	0.459745
ENSG00000247556	8052.44	-0.0223842	0.0177844	-1.25865	0.208159	0.459889
ENSG00000253305	148.598	-0.0454978	0.0361596	-1.25825	0.208302	0.460151
ENSG00000243449	776.079	0.0506154	0.040234	1.25803	0.208382	0.460274
ENSG00000078967	610.49	0.013136	0.0104441	1.25775	0.208483	0.460442
ENSG00000065923	1036.21	-0.0210323	0.0167288	-1.25725	0.208663	0.460601
ENSG00000099330	204.344	0.0252132	0.0200549	1.25721	0.208679	0.460601
ENSG00000163328	1437.97	-0.0217098	0.0172648	-1.25746	0.208589	0.460601
ENSG00000163466	1460.78	-0.0147668	0.0117438	-1.25741	0.208605	0.460601
ENSG00000164591	54.2171	-0.0373357	0.0296942	-1.25734	0.208631	0.460601
ENSG00000130726	1728.26	0.01929	0.0153465	1.25697	0.208766	0.460736
ENSG00000178977	11.6983	0.0514099	0.0409021	1.2569	0.208789	0.460736
ENSG00000124177	2058.54	-0.0146942	0.0116916	-1.25682	0.20882	0.46075
ENSG00000119431	236.844	-0.0236218	0.0187983	-1.2566	0.2089	0.460752
ENSG00000135469	214.795	-0.0186893	0.0148744	-1.25647	0.208945	0.460752
ENSG00000151461	1149.09	0.0185676	0.0147773	1.2565	0.208936	0.460752
ENSG00000187260	61.4453	-0.0460562	0.036653	-1.25655	0.208918	0.460752
ENSG00000272084	39.0329	0.0408595	0.0325122	1.25674	0.208846	0.460752
ENSG00000176887	64.5926	-0.0299199	0.0238151	-1.25634	0.208992	0.460801
ENSG00000100916	297.413	-0.0222144	0.0176851	-1.25611	0.209076	0.460823
ENSG00000132109	69.7348	-0.0399943	0.0318388	-1.25615	0.209062	0.460823
ENSG00000167220	918.681	-0.0182984	0.0145673	-1.25613	0.20907	0.460823
ENSG00000124422	5185.84	0.0156633	0.0124746	1.25561	0.209256	0.461083
ENSG00000144597	521.363	-0.0174477	0.0138976	-1.25544	0.209318	0.461083
ENSG00000171720	423.869	-0.0164789	0.0131258	-1.25545	0.209315	0.461083
ENSG00000197020	140.565	-0.0318742	0.0253873	-1.25552	0.209291	0.461083
ENSG00000238194	15.2453	-0.0535449	0.0426497	-1.25546	0.209313	0.461083
ENSG00000167191	9217.93	0.0345448	0.0275182	1.25534	0.209355	0.461111
ENSG00000037241	152.581	-0.0203838	0.0162469	-1.25462	0.209616	0.461224
ENSG00000095587	94.774	-0.0302609	0.0241184	-1.25468	0.209594	0.461224
ENSG00000109881	337.77	0.0232838	0.0185567	1.25474	0.209574	0.461224
ENSG00000114268	142.908	0.024185	0.0192708	1.255	0.209477	0.461224
ENSG00000173542	766.551	0.0233861	0.018638	1.25475	0.209568	0.461224
ENSG00000176749	2949.34	0.0267421	0.0213166	1.25452	0.209654	0.461224
ENSG00000184702	7361.28	-0.0295753	0.0235719	-1.25468	0.209594	0.461224
ENSG00000227502	16.2761	-0.0662263	0.0527875	-1.25458	0.20963	0.461224
ENSG00000233885	56.7159	0.0437683	0.0348868	1.25458	0.209631	0.461224
ENSG00000280053	20.1437	0.0469212	0.0373881	1.25498	0.209487	0.461224
ENSG00000144792	136.293	-0.0215115	0.0171497	-1.25434	0.209719	0.461278
ENSG00000147854	477.121	0.0170705	0.0136094	1.25431	0.209728	0.461278
ENSG00000253873	98.113	-0.0485031	0.0386719	-1.25422	0.209761	0.461296
ENSG00000093000	720.035	0.012919	0.0103043	1.25375	0.209934	0.461553
ENSG00000177058	153.771	-0.0175668	0.0140119	-1.2537	0.20995	0.461553
ENSG00000259038	18.5646	0.0625516	0.0498937	1.2537	0.209952	0.461553
ENSG00000038210	77.9043	-0.0309442	0.0246918	-1.25322	0.210127	0.461849
ENSG00000188060	12.1595	0.12705	0.101381	1.25319	0.210136	0.461849
ENSG00000156475	2532.94	-0.0179106	0.0142951	-1.25292	0.210235	0.462012
ENSG00000143036	117.394	-0.056398	0.0450256	-1.25257	0.210361	0.462178
ENSG00000163959	26.9746	0.0347895	0.0277739	1.2526	0.210352	0.462178
ENSG00000273559	403.084	0.0150104	0.0119856	1.25238	0.210433	0.462283
ENSG00000162385	191.656	-0.0170378	0.0136056	-1.25226	0.210475	0.462295
ENSG00000271833	12.6889	-0.0468532	0.037416	-1.25222	0.210488	0.462295
ENSG00000122085	675.938	0.0150551	0.0120269	1.25178	0.210649	0.462539
ENSG00000267322	191.628	-0.0339377	0.0271115	-1.25178	0.210648	0.462539
ENSG00000130305	256.845	-0.0215161	0.01719	-1.25167	0.210691	0.462576
ENSG00000160801	465.663	0.0387326	0.0309485	1.25152	0.210745	0.462642
ENSG00000164543	282.476	0.0222653	0.0177946	1.25125	0.210845	0.462806
ENSG00000132718	7343.63	-0.0222857	0.0178128	-1.25111	0.210895	0.462807
ENSG00000236814	19.2192	0.051826	0.0414222	1.25116	0.210875	0.462807
ENSG00000173809	13.4612	-0.0782	0.0625259	-1.25068	0.211051	0.463094
ENSG00000126107	562.463	0.0159032	0.012719	1.25035	0.21117	0.463118
ENSG00000126561	137.753	0.0357481	0.0285951	1.25015	0.211246	0.463118
ENSG00000136098	170.219	-0.0463169	0.0370451	-1.25028	0.211196	0.463118
ENSG00000141294	24.6341	0.0423845	0.0338971	1.25039	0.211158	0.463118
ENSG00000144589	382.721	0.033689	0.0269489	1.25011	0.211261	0.463118
ENSG00000166747	1339.43	0.0111746	0.00893852	1.25016	0.211242	0.463118
ENSG00000225138	398.698	-0.0560687	0.0448471	-1.25022	0.211219	0.463118
ENSG00000248643	55.2342	-0.0449254	0.0359275	-1.25045	0.211137	0.463118
ENSG00000086666	538.252	-0.0180056	0.0144069	-1.24979	0.211376	0.463261
ENSG00000113734	114.21	-0.0190743	0.0152613	-1.24985	0.211355	0.463261
ENSG00000116922	192.293	-0.0163518	0.0130872	-1.24944	0.211503	0.463474
ENSG00000160208	424.168	0.0158274	0.0126681	1.24939	0.211523	0.463474
ENSG00000185070	2113.06	0.0249061	0.0199399	1.24906	0.211643	0.463683
ENSG00000088899	4629.17	0.0270395	0.0216582	1.24847	0.21186	0.464105
ENSG00000131724	417.391	0.0408225	0.0327108	1.24798	0.212038	0.464429
ENSG00000186594	141.077	-0.0408753	0.0327546	-1.24793	0.212058	0.464429
ENSG00000216901	21.1677	0.063203	0.0506643	1.24748	0.21222	0.464619
ENSG00000255458	11.5669	-0.0503653	0.0403714	-1.24755	0.212196	0.464619
ENSG00000267458	18.4904	-0.0508569	0.0407646	-1.24758	0.212186	0.464619
ENSG00000054598	160.478	0.0444153	0.0356115	1.24722	0.212318	0.464671
ENSG00000085491	116.463	0.0316257	0.0253566	1.24724	0.21231	0.464671
ENSG00000213533	234.322	0.021962	0.0176088	1.24722	0.212318	0.464671
ENSG00000090372	1247.77	0.0280921	0.022531	1.24682	0.212463	0.464882
ENSG00000163558	563.075	-0.0187033	0.0150011	-1.2468	0.212472	0.464882
ENSG00000235033	105.961	0.0472754	0.037919	1.24675	0.212489	0.464882
ENSG00000067225	13667.7	-0.0200407	0.0160761	-1.24662	0.212538	0.464934
ENSG00000119574	347.827	0.0275023	0.0220651	1.24642	0.212611	0.464984
ENSG00000182993	27.1987	-0.0407894	0.0327247	-1.24644	0.212603	0.464984
ENSG00000131165	1216.39	0.0197033	0.0158092	1.24632	0.212647	0.465008
ENSG00000105705	640.183	-0.0204509	0.016412	-1.24609	0.212731	0.465027
ENSG00000131725	322.702	-0.0183374	0.0147145	-1.24621	0.212687	0.465027
ENSG00000171824	912.827	-0.0228104	0.0183055	-1.2461	0.212727	0.465027
ENSG00000101353	76.1592	-0.0274386	0.022021	-1.24602	0.212757	0.465031
ENSG00000102978	720.922	-0.0127689	0.01025	-1.24574	0.212859	0.465118
ENSG00000125538	25.5666	-0.20873	0.167555	-1.24574	0.212859	0.465118
ENSG00000198677	1177.73	-0.0185127	0.0148612	-1.24571	0.212872	0.465118
ENSG00000101276	181.411	0.0586741	0.0471154	1.24533	0.213011	0.465263
ENSG00000126768	348.276	-0.0197792	0.0158812	-1.24545	0.212968	0.465263
ENSG00000136908	488.788	-0.0201266	0.0161617	-1.24532	0.213013	0.465263
ENSG00000136630	35.3533	0.046156	0.0370728	1.24501	0.213128	0.465459
ENSG00000267882	47.0168	0.114428	0.0919144	1.24494	0.213153	0.46546
ENSG00000116161	1888.13	0.0292285	0.0234846	1.24458	0.213286	0.465656
ENSG00000176953	570.225	-0.0168205	0.0135152	-1.24456	0.213293	0.465656
ENSG00000164056	172.692	0.0293939	0.02362	1.24445	0.213333	0.46567
ENSG00000270181	543.679	0.0231383	0.0185938	1.24441	0.21335	0.46567
ENSG00000104218	630.803	0.01833	0.0147336	1.2441	0.213463	0.4657
ENSG00000105928	360.566	-0.0229788	0.0184693	-1.24416	0.21344	0.4657
ENSG00000135040	307.454	-0.0167792	0.0134856	-1.24423	0.213416	0.4657
ENSG00000205765	686.179	0.0153158	0.0123097	1.2442	0.213426	0.4657
ENSG00000131023	620.018	0.0164775	0.0132465	1.24392	0.21353	0.465732
ENSG00000142207	673.344	0.0141489	0.0113751	1.24385	0.213553	0.465732
ENSG00000197535	6535.14	0.0266314	0.0214102	1.24387	0.213549	0.465732
ENSG00000102900	770.303	-0.0229163	0.018426	-1.24369	0.213613	0.465753
ENSG00000174282	3215.23	0.0132569	0.0106588	1.24375	0.213593	0.465753
ENSG00000105613	2442.4	0.0359944	0.0289614	1.24284	0.213927	0.466379
ENSG00000214353	174.709	0.0461329	0.0371208	1.24278	0.21395	0.466379
ENSG00000068078	3336.75	-0.0470824	0.0379046	-1.24213	0.214189	0.466639
ENSG00000124145	1757	0.0517163	0.0416384	1.24203	0.214224	0.466639
ENSG00000125775	260.181	-0.0247928	0.019956	-1.24237	0.214099	0.466639
ENSG00000142188	836.008	-0.0176506	0.0142116	-1.24199	0.214241	0.466639
ENSG00000185261	140.45	-0.0301635	0.0242867	-1.24198	0.214245	0.466639
ENSG00000188428	119.454	0.0222992	0.0179538	1.24203	0.214225	0.466639
ENSG00000272980	22.5222	-0.0622582	0.0501272	-1.24201	0.214234	0.466639
ENSG00000146109	183.307	0.0149159	0.012011	1.24186	0.21429	0.466645
ENSG00000198625	1075.25	0.0207394	0.0167006	1.24183	0.214298	0.466645
ENSG00000105355	327.957	0.0365034	0.0294108	1.24116	0.214548	0.466983
ENSG00000135116	212.758	-0.0387654	0.0312343	-1.24112	0.214563	0.466983
ENSG00000151247	1521.79	-0.0200518	0.0161563	-1.24112	0.214563	0.466983
ENSG00000168792	97.271	0.0326124	0.02628	1.24096	0.214621	0.466983
ENSG00000188342	250.102	-0.0179531	0.0144673	-1.24094	0.214628	0.466983
ENSG00000229222	12.8054	0.051066	0.0411469	1.24107	0.214582	0.466983
ENSG00000236756	20.7383	-0.0525865	0.0423756	-1.24096	0.21462	0.466983
ENSG00000198346	46.9516	0.0385925	0.0311045	1.24074	0.214703	0.467092
ENSG00000280057	28.2145	-0.0382948	0.0308731	-1.24039	0.21483	0.467312
ENSG00000138621	72.1461	-0.0285085	0.0229866	-1.24022	0.214894	0.467397
ENSG00000007376	389.622	0.034923	0.0281689	1.23977	0.215059	0.467624
ENSG00000117594	102.323	-0.0677033	0.0546094	-1.23977	0.215059	0.467624
ENSG00000261366	15.5811	-0.0454965	0.0366986	-1.23973	0.215074	0.467624
ENSG00000185133	313.96	0.0369779	0.0298299	1.23962	0.215114	0.467659
ENSG00000249471	106.641	-0.0224064	0.0180762	-1.23955	0.215142	0.467664
ENSG00000151498	604.241	-0.0141216	0.0114027	-1.23845	0.215549	0.468422
ENSG00000205746	649.546	-0.0689525	0.0556785	-1.2384	0.215566	0.468422
ENSG00000283406	138.472	-0.0310253	0.0250506	-1.23851	0.215529	0.468422
ENSG00000092199	4509.99	-0.0153451	0.0123927	-1.23824	0.215626	0.468424
ENSG00000273723	16.8679	-0.0412996	0.0333546	-1.2382	0.215642	0.468424
ENSG00000278959	14.8402	0.0587948	0.0474835	1.23822	0.215636	0.468424
ENSG00000009335	929.181	0.0115954	0.00936618	1.238	0.215714	0.468431
ENSG00000119953	341.328	0.0194568	0.0157165	1.23799	0.215721	0.468431
ENSG00000273015	327.201	-0.0171672	0.0138662	-1.23805	0.215696	0.468431
ENSG00000152795	3897.77	-0.018989	0.01534	-1.23787	0.215763	0.468467
ENSG00000119231	1130.56	0.0111589	0.00901661	1.23759	0.215868	0.468641
ENSG00000282827	99.4439	-0.0363522	0.029382	-1.23723	0.216002	0.468878
ENSG00000137288	847.944	0.0164163	0.0132704	1.23706	0.216065	0.468905
ENSG00000186854	138.525	-0.0399072	0.0322593	-1.23707	0.21606	0.468905
ENSG00000138802	536.413	0.0137876	0.0111469	1.2369	0.216125	0.46895
ENSG00000151611	153.395	-0.0201298	0.0162748	-1.23687	0.216136	0.46895
ENSG00000026508	385.962	0.103266	0.0835402	1.23612	0.216413	0.468958
ENSG00000069535	1832.43	-0.0331251	0.0267915	-1.2364	0.216308	0.468958
ENSG00000074842	390.042	-0.0188882	0.0152792	-1.23621	0.216381	0.468958
ENSG00000075884	24.106	0.0514094	0.0415851	1.23625	0.216366	0.468958
ENSG00000100320	2931.76	-0.0202081	0.0163481	-1.23611	0.216417	0.468958
ENSG00000129911	799.118	0.0305049	0.024667	1.23667	0.21621	0.468958
ENSG00000132970	2769.86	0.0222	0.0179534	1.23654	0.216259	0.468958
ENSG00000151332	245.504	0.0164144	0.0132764	1.23636	0.216327	0.468958
ENSG00000182810	103.682	-0.0251988	0.0203749	-1.23676	0.216177	0.468958
ENSG00000215032	16.3006	-0.061333	0.0496164	-1.23614	0.216405	0.468958
ENSG00000241553	1712.98	-0.0156742	0.0126776	-1.23637	0.216321	0.468958
ENSG00000110013	964.026	-0.0167209	0.0135286	-1.23597	0.216471	0.468994
ENSG00000205037	81.8166	0.0464998	0.0376253	1.23586	0.216509	0.468994
ENSG00000279762	30.3188	0.035488	0.0287145	1.23589	0.216499	0.468994
ENSG00000117407	11.9228	-0.054921	0.0444447	-1.23571	0.216565	0.469021
ENSG00000246477	31.3248	0.0325069	0.0263065	1.2357	0.216572	0.469021
ENSG00000261019	22.6266	0.03508	0.0283925	1.23554	0.21663	0.469092
ENSG00000267321	119.22	0.021903	0.017729	1.23544	0.216668	0.46912
ENSG00000215374	66.3874	-0.0409396	0.0331472	-1.23509	0.216798	0.469347
ENSG00000140284	36.5042	-0.0420363	0.0340441	-1.23476	0.21692	0.469556
ENSG00000133101	98.175	-0.0352885	0.0285844	-1.23454	0.217002	0.46968
ENSG00000119599	160.342	-0.0211306	0.0171201	-1.23426	0.217107	0.469797
ENSG00000188211	332.541	-0.0330901	0.0268097	-1.23426	0.217107	0.469797
ENSG00000163374	1157.5	0.0124352	0.0100777	1.23393	0.217227	0.470003
ENSG00000245910	883.317	0.0206898	0.0167689	1.23382	0.217272	0.470044
ENSG00000089057	2137.74	0.0153225	0.0124214	1.23356	0.217367	0.470134
ENSG00000121274	477.387	0.0245189	0.0198763	1.23357	0.217362	0.470134
ENSG00000158321	706.368	-0.0195744	0.0158704	-1.23339	0.217432	0.470134
ENSG00000196576	1453.27	0.0309166	0.0250668	1.23337	0.217438	0.470134
ENSG00000229692	23.5285	-0.0398606	0.0323185	-1.23337	0.217439	0.470134
ENSG00000106701	792.733	0.0207256	0.0168071	1.23315	0.217521	0.470255
ENSG00000117480	573.563	-0.031813	0.0258016	-1.23299	0.217581	0.470331
ENSG00000126883	764.492	-0.0126691	0.0102794	-1.23248	0.21777	0.470455
ENSG00000133661	31.621	-0.0471062	0.0382123	-1.23275	0.217669	0.470455
ENSG00000136044	619.486	0.0258814	0.0209958	1.23269	0.21769	0.470455
ENSG00000145794	867.522	0.0370281	0.0300407	1.2326	0.217726	0.470455
ENSG00000146648	1020.63	0.0422105	0.0342499	1.23243	0.21779	0.470455
ENSG00000261094	41.7434	0.0262882	0.0213282	1.23255	0.217743	0.470455
ENSG00000094841	166.9	-0.0178094	0.0144531	-1.23221	0.217869	0.470573
ENSG00000204438	266.652	0.0179912	0.0146018	1.23212	0.217904	0.470592
ENSG00000228956	60.572	0.0309183	0.0251014	1.23174	0.218048	0.470848
ENSG00000092529	590.168	-0.045717	0.037129	-1.2313	0.21821	0.470972
ENSG00000102471	1543.16	-0.0316166	0.025678	-1.23127	0.218221	0.470972
ENSG00000130227	1205.4	-0.0102756	0.0083455	-1.23127	0.218222	0.470972
ENSG00000164929	4864.54	-0.0209206	0.0169899	-1.23135	0.218192	0.470972
ENSG00000172731	710.575	-0.0250155	0.0203172	-1.23124	0.218231	0.470972
ENSG00000235919	22.3274	-0.0361103	0.0293329	-1.23105	0.218303	0.471073
ENSG00000107242	288.61	0.0347907	0.0282661	1.23083	0.218387	0.471181
ENSG00000134245	332.12	0.0229693	0.0186633	1.23072	0.218427	0.471181
ENSG00000157510	73.6413	0.0377467	0.0306705	1.23071	0.21843	0.471181
ENSG00000166135	1125.25	0.0128366	0.0104317	1.23053	0.218498	0.471261
ENSG00000273045	27.4431	0.034461	0.0280061	1.23048	0.218517	0.471261
ENSG00000147526	4331.43	0.0143008	0.0116257	1.2301	0.218658	0.4715
ENSG00000182541	598.616	-0.0492367	0.0400282	-1.23005	0.218679	0.4715
ENSG00000276073	12.9556	-0.165588	0.134629	-1.22996	0.218713	0.47152
ENSG00000107551	1638.52	0.0289329	0.0235264	1.22981	0.21877	0.471533
ENSG00000112562	108.664	-0.0563293	0.0458029	-1.22982	0.218765	0.471533
ENSG00000146457	780.243	0.0159984	0.0130133	1.22939	0.218927	0.471817
ENSG00000138382	294.872	-0.0171256	0.0139314	-1.22928	0.218966	0.471846
ENSG00000081307	576.32	-0.0172857	0.0140639	-1.22908	0.219041	0.471954
ENSG00000198168	921.908	-0.0222892	0.0181404	-1.2287	0.219184	0.472207
ENSG00000148143	748.207	0.0229386	0.018671	1.22857	0.219234	0.472261
ENSG00000095370	341.293	-0.0279039	0.0227145	-1.22846	0.219274	0.472292
ENSG00000274553	18.6345	0.165745	0.134929	1.22839	0.219302	0.472298
ENSG00000175662	3886.68	-0.0211588	0.0172276	-1.2282	0.219373	0.472373
ENSG00000213713	138.239	0.0285873	0.0232766	1.22816	0.219388	0.472373
ENSG00000109083	440.74	-0.0233425	0.0190111	-1.22783	0.21951	0.472582
ENSG00000248859	40.0997	0.0369368	0.0300847	1.22776	0.219537	0.472585
ENSG00000164344	78.6664	0.0485007	0.0395076	1.22763	0.219586	0.472636
ENSG00000114650	1265.56	0.017534	0.0142846	1.22748	0.219644	0.472652
ENSG00000237517	909.516	0.0329142	0.0268136	1.22752	0.219629	0.472652
ENSG00000122140	456.643	0.0194258	0.015827	1.22739	0.219677	0.472668
ENSG00000105376	689.315	-0.0506204	0.0412522	-1.2271	0.219786	0.472742
ENSG00000254635	548.439	-0.0269409	0.0219538	-1.22716	0.219761	0.472742
ENSG00000272145	35.1698	0.0324148	0.0264159	1.22709	0.219788	0.472742
ENSG00000090565	1757.66	0.025052	0.0204201	1.22683	0.219886	0.472794
ENSG00000144115	250.745	-0.0702789	0.0572882	-1.22676	0.219913	0.472794
ENSG00000170779	37.799	0.0249402	0.0203295	1.2268	0.219898	0.472794
ENSG00000213676	1030.78	-0.0202292	0.0164891	-1.22682	0.219888	0.472794
ENSG00000265681	3956.92	-0.018738	0.0152755	-1.22667	0.219946	0.472811
ENSG00000133265	894.125	-0.030801	0.0251145	-1.22642	0.220039	0.472956
ENSG00000181396	363.095	-0.0250803	0.0204532	-1.22623	0.220112	0.473059
ENSG00000184182	460.267	0.0156281	0.0127478	1.22594	0.22022	0.473236
ENSG00000168061	170.021	0.026696	0.0217816	1.22562	0.22034	0.473385
ENSG00000169131	198.258	0.0195773	0.0159729	1.22566	0.220327	0.473385
ENSG00000138002	877.724	-0.0219603	0.0179251	-1.22511	0.220533	0.473744
ENSG00000177707	263.912	0.0253606	0.0207026	1.225	0.220577	0.473783
