## Supplementary material for "A cross-disease human microglial framework identifies disease-enriched subsets and tool compounds for microglial polarization": Table S3 (part 15 of 15)

### Sheet: dge_ad_reagan_1_vs_0 (continued)
	baseMean	log2FoldChange	lfcSE	stat	pvalue	padj
ENSG00000270127	48.2885	0.0645591	0.0527105	1.22479	0.220656	0.473898
ENSG00000164902	983.94	0.0177853	0.0145222	1.2247	0.22069	0.473917
ENSG00000079337	1902.8	0.0343256	0.0280325	1.22449	0.220767	0.474025
ENSG00000116260	828.309	-0.0203003	0.0165802	-1.22437	0.220814	0.474025
ENSG00000131773	1249.06	0.0224071	0.0183021	1.22429	0.220842	0.474025
ENSG00000137500	406.356	-0.0163854	0.0133828	-1.22436	0.220817	0.474025
ENSG00000112079	406.793	0.0223131	0.0182274	1.22415	0.220894	0.474027
ENSG00000171307	328.049	0.0166708	0.0136181	1.22417	0.22089	0.474027
ENSG00000113595	949.077	-0.0239414	0.0195635	-1.22378	0.221037	0.474225
ENSG00000196290	226.334	-0.0201404	0.0164575	-1.22378	0.221034	0.474225
ENSG00000164855	17.8658	-0.0528539	0.043201	-1.22344	0.221162	0.474439
ENSG00000133997	303.426	-0.0147127	0.0120294	-1.22306	0.221305	0.474532
ENSG00000146453	32.2558	-0.0497046	0.0406395	-1.22306	0.221307	0.474532
ENSG00000240344	187.461	-0.027347	0.0223589	-1.22309	0.221294	0.474532
ENSG00000260711	18.4862	0.0533541	0.0436229	1.22308	0.221301	0.474532
ENSG00000132635	534.53	0.0241595	0.0197556	1.22292	0.22136	0.474537
ENSG00000249992	171.164	-0.03338	0.0272943	-1.22297	0.221343	0.474537
ENSG00000149564	449.821	0.034573	0.0282756	1.22272	0.221437	0.474646
ENSG00000121895	14.1938	0.0620859	0.0507843	1.22254	0.221502	0.474732
ENSG00000104497	177.427	0.0293516	0.0240165	1.22214	0.221653	0.474905
ENSG00000106565	317.873	-0.0454619	0.0372051	-1.22192	0.221736	0.474905
ENSG00000136715	430.374	0.0126756	0.0103708	1.22224	0.221617	0.474905
ENSG00000161921	190.054	0.0383138	0.0313537	1.22199	0.221713	0.474905
ENSG00000164024	325.551	-0.0165718	0.0135615	-1.22197	0.22172	0.474905
ENSG00000183114	261.582	0.0368219	0.0301298	1.22211	0.221667	0.474905
ENSG00000136950	947.899	-0.0213877	0.0175046	-1.22183	0.221771	0.474926
ENSG00000070886	28.9747	0.0449701	0.03682	1.22135	0.221954	0.475101
ENSG00000138101	772.706	-0.0206278	0.0168878	-1.22146	0.221911	0.475101
ENSG00000197208	28.935	-0.0409549	0.0335326	-1.22135	0.221955	0.475101
ENSG00000270175	20.5443	0.0371371	0.0304055	1.2214	0.221936	0.475101
ENSG00000125354	613.868	-0.0194316	0.015912	-1.22119	0.222014	0.475173
ENSG00000113575	2953.57	-0.0203382	0.0166632	-1.22054	0.222259	0.475441
ENSG00000141682	27.8685	-0.0678753	0.0556049	-1.22067	0.222211	0.475441
ENSG00000185813	1164.51	-0.019745	0.016175	-1.22071	0.222195	0.475441
ENSG00000228653	31.5916	0.0406541	0.0333062	1.22062	0.222232	0.475441
ENSG00000260081	28.7441	-0.0361881	0.0296497	-1.22052	0.222267	0.475441
ENSG00000164048	279.719	-0.0185016	0.0151615	-1.22031	0.222349	0.475562
ENSG00000081320	277.611	-0.0477153	0.0391036	-1.22023	0.222379	0.47557
ENSG00000271553	28.0019	0.0450449	0.0369293	1.21976	0.222556	0.475894
ENSG00000143753	655.171	0.0154263	0.0126481	1.21966	0.222594	0.475922
ENSG00000174373	1564.17	-0.0152658	0.0125186	-1.21945	0.222675	0.476039
ENSG00000069188	229.767	0.0282949	0.0232156	1.21879	0.222925	0.476465
ENSG00000177683	508.251	-0.0200824	0.0164766	-1.21885	0.222903	0.476465
ENSG00000197142	302.181	-0.0522542	0.0428808	-1.21859	0.222999	0.476568
ENSG00000267529	23.1128	0.0469174	0.0385037	1.21852	0.223028	0.476576
ENSG00000115084	344.939	-0.0254458	0.0208872	-1.21825	0.22313	0.476697
ENSG00000203485	1740	-0.0368058	0.0302125	-1.21823	0.223136	0.476697
ENSG00000116685	532.88	0.017592	0.0144423	1.21809	0.22319	0.476758
ENSG00000172766	307.086	0.0237844	0.0195298	1.21786	0.223279	0.476894
ENSG00000116095	663.899	0.0153996	0.012646	1.21774	0.223322	0.476901
ENSG00000176225	206.945	0.0224441	0.0184314	1.21771	0.223334	0.476901
ENSG00000106052	2270.44	-0.0166544	0.0136797	-1.21745	0.223433	0.476931
ENSG00000137218	469.869	-0.0283613	0.0232965	-1.2174	0.22345	0.476931
ENSG00000261371	1025.31	0.0484082	0.039762	1.21745	0.223434	0.476931
ENSG00000271858	32.2978	-0.0343942	0.0282511	-1.21744	0.223435	0.476931
ENSG00000236859	137.246	-0.0251297	0.0206509	-1.21688	0.223649	0.477301
ENSG00000050327	26.1467	0.0611259	0.0502525	1.21638	0.223842	0.477439
ENSG00000125871	99.3167	0.0266555	0.0219101	1.21658	0.223763	0.477439
ENSG00000139637	621.073	-0.0209445	0.0172176	-1.21646	0.223809	0.477439
ENSG00000146676	1628.44	0.0156277	0.0128463	1.21651	0.22379	0.477439
ENSG00000170266	274.461	0.0149553	0.0122944	1.21643	0.223821	0.477439
ENSG00000198087	209.606	0.0238804	0.0196359	1.21616	0.223922	0.477555
ENSG00000066455	416.077	0.0143152	0.0117725	1.21599	0.22399	0.477604
ENSG00000182095	1975.44	0.0285138	0.0234494	1.21597	0.223996	0.477604
ENSG00000100241	4053.37	0.0321633	0.0264549	1.21578	0.224069	0.477704
ENSG00000105219	20.124	0.0583705	0.0480246	1.21543	0.224202	0.47788
ENSG00000136877	306.288	-0.0310853	0.0255756	-1.21543	0.224203	0.47788
ENSG00000156427	24.7313	0.0419099	0.0344858	1.21528	0.22426	0.477948
ENSG00000180720	42.291	0.0547455	0.0450544	1.2151	0.224328	0.478039
ENSG00000214517	1405.84	-0.0218838	0.018011	-1.21502	0.224357	0.478044
ENSG00000094631	1126.97	-0.0221423	0.0182335	-1.21438	0.224603	0.478117
ENSG00000116957	240.706	-0.015567	0.0128203	-1.21424	0.224655	0.478117
ENSG00000121101	17.6826	0.0500394	0.0411902	1.21484	0.224428	0.478117
ENSG00000136110	18.2729	0.0461629	0.0380168	1.21428	0.224643	0.478117
ENSG00000147100	339.043	-0.0178737	0.0147149	-1.21467	0.224492	0.478117
ENSG00000163565	297.378	0.0458698	0.0377755	1.21427	0.224643	0.478117
ENSG00000166317	13.5216	-0.0470953	0.0387894	-1.21413	0.224699	0.478117
ENSG00000168675	999.293	-0.0178211	0.0146773	-1.21419	0.224674	0.478117
ENSG00000173890	18.2987	-0.0530488	0.0436907	-1.21419	0.224675	0.478117
ENSG00000176222	154.289	-0.0295107	0.0243029	-1.21429	0.224637	0.478117
ENSG00000185015	80.1397	-0.0287397	0.0236702	-1.21417	0.224682	0.478117
ENSG00000249437	516.695	-0.0394506	0.0324881	-1.21431	0.224629	0.478117
ENSG00000143196	11.8455	0.0585039	0.0481922	1.21397	0.224759	0.47819
ENSG00000004776	440.935	-0.0388486	0.0320182	-1.21333	0.225005	0.478276
ENSG00000112425	297.174	0.0208751	0.0172029	1.21346	0.224954	0.478276
ENSG00000117543	141.939	-0.0168269	0.0138673	-1.21342	0.22497	0.478276
ENSG00000132153	1537.19	0.0163856	0.0134996	1.21378	0.224832	0.478276
ENSG00000183018	907.73	0.0308649	0.0254327	1.21359	0.224904	0.478276
ENSG00000240682	356.835	0.013989	0.011529	1.21337	0.224988	0.478276
ENSG00000269243	105.272	0.0312447	0.0257492	1.21342	0.224968	0.478276
ENSG00000279345	15.0091	-0.0462058	0.0380716	-1.21366	0.224878	0.478276
ENSG00000130255	3074.94	-0.0194567	0.0160417	-1.21288	0.225176	0.478586
ENSG00000198055	440.243	0.0239642	0.0197599	1.21277	0.225219	0.478622
ENSG00000067248	459.531	-0.0140821	0.0116134	-1.21258	0.225291	0.478701
ENSG00000262333	15.5497	0.0383128	0.0315973	1.21254	0.225308	0.478701
ENSG00000115317	345.798	0.0125422	0.010345	1.21239	0.225363	0.478756
ENSG00000182504	655.614	0.0188396	0.01554	1.21233	0.225385	0.478756
ENSG00000089486	3874.09	0.0204084	0.0168362	1.21218	0.225445	0.478829
ENSG00000196372	384.69	0.021293	0.0175689	1.21198	0.225522	0.478938
ENSG00000087448	1216.89	-0.0182832	0.0150893	-1.21167	0.22564	0.479134
ENSG00000102158	447.723	-0.0329166	0.0271696	-1.21152	0.225694	0.479141
ENSG00000183258	975.68	-0.019933	0.0164523	-1.21156	0.225679	0.479141
ENSG00000140450	457.188	-0.0366715	0.0302725	-1.21138	0.22575	0.479203
ENSG00000183148	613.65	-0.0448725	0.0370471	-1.21123	0.225808	0.479272
ENSG00000168542	23.8785	0.0865157	0.0714533	1.2108	0.225972	0.479524
ENSG00000197933	53.7023	0.02604	0.0215067	1.21078	0.225978	0.479524
ENSG00000133116	25.4567	0.0446229	0.0368603	1.21059	0.226051	0.479626
ENSG00000145476	627.289	-0.0299443	0.0247383	-1.21044	0.226109	0.479639
ENSG00000159459	686.184	-0.0151264	0.0124964	-1.21046	0.226103	0.479639
ENSG00000100302	965.79	0.0320536	0.0264948	1.2098	0.226354	0.480052
ENSG00000126861	1179.14	-0.0247351	0.0204456	-1.2098	0.226356	0.480052
ENSG00000170231	80.2458	-0.0363345	0.0300388	-1.20959	0.226437	0.480062
ENSG00000235106	1105.47	0.0150684	0.0124565	1.20968	0.226402	0.480062
ENSG00000240889	22.1798	-0.0370809	0.0306553	-1.2096	0.226431	0.480062
ENSG00000173726	4283.25	-0.0265235	0.0219292	-1.20951	0.226467	0.48007
ENSG00000018189	3277.53	-0.0180929	0.0149605	-1.20937	0.226519	0.480072
ENSG00000243667	161.333	-0.0183391	0.0151634	-1.20943	0.226496	0.480072
ENSG00000159885	60.0777	-0.0249378	0.0206217	-1.2093	0.226547	0.480076
ENSG00000172830	293.145	0.0299157	0.0247399	1.20921	0.226582	0.480096
ENSG00000165643	414.635	-0.0439496	0.03635	-1.20907	0.226637	0.480157
ENSG00000006638	21.7363	0.0495814	0.0410207	1.20869	0.226781	0.480213
ENSG00000049656	725.508	0.0144619	0.0119666	1.20853	0.226844	0.480213
ENSG00000113083	42.4639	0.0326614	0.0270236	1.20863	0.226807	0.480213
ENSG00000167513	39.0308	-0.0373914	0.0309396	-1.20853	0.226844	0.480213
ENSG00000186153	302.14	0.0218756	0.018101	1.20853	0.226843	0.480213
ENSG00000196993	52.6524	0.0527878	0.0436679	1.20885	0.226722	0.480213
ENSG00000264558	24.39	-0.0520317	0.043041	-1.20889	0.226707	0.480213
ENSG00000137872	818.619	-0.019474	0.0161152	-1.20843	0.226883	0.480241
ENSG00000054148	854.424	-0.0201027	0.0166416	-1.20798	0.227054	0.480541
ENSG00000091073	102.16	0.0287822	0.0238283	1.2079	0.227085	0.480541
ENSG00000105053	334.121	-0.0137092	0.01135	-1.20786	0.227102	0.480541
ENSG00000156697	186.977	-0.0184907	0.0153098	-1.20777	0.227138	0.480562
ENSG00000155093	2116.84	-0.0270244	0.0223782	-1.20762	0.227193	0.480624
ENSG00000144674	2245.78	0.0197698	0.0163726	1.2075	0.227241	0.480672
ENSG00000058668	3749.1	0.0151889	0.0125803	1.20736	0.227294	0.480675
ENSG00000160345	60.7127	0.0242869	0.0201155	1.20737	0.227288	0.480675
ENSG00000179456	2419.99	0.018424	0.0152642	1.207	0.227431	0.480855
ENSG00000187866	298.305	0.0142761	0.0118272	1.20706	0.227408	0.480855
ENSG00000134318	2331.46	0.0168928	0.013998	1.2068	0.227509	0.48091
ENSG00000260691	403.594	-0.0379714	0.0314632	-1.20685	0.22749	0.48091
ENSG00000100889	91.8693	-0.0345474	0.0286337	-1.20653	0.227612	0.481035
ENSG00000105443	936.387	0.0173065	0.0143442	1.20651	0.227619	0.481035
ENSG00000155621	136.418	0.0196815	0.0163171	1.20619	0.227743	0.481241
ENSG00000172977	638.385	0.013229	0.0109692	1.20601	0.227813	0.481335
ENSG00000043462	157.341	0.0318336	0.0263994	1.20584	0.227878	0.481345
ENSG00000166923	238.001	-0.0541116	0.0448762	-1.2058	0.227895	0.481345
ENSG00000172461	2668.83	0.0235556	0.0195334	1.20591	0.227851	0.481345
ENSG00000235016	38.532	-0.0341275	0.028305	-1.2057	0.227931	0.481366
ENSG00000079459	1432.94	0.0191383	0.0158742	1.20562	0.227963	0.481378
ENSG00000064787	4388.29	0.0418897	0.0347508	1.20543	0.228036	0.481387
ENSG00000140992	1966.89	0.0178336	0.0147938	1.20548	0.228019	0.481387
ENSG00000166266	688.735	-0.0205251	0.0170275	-1.20541	0.228044	0.481387
ENSG00000101746	549.45	-0.0220936	0.0183309	-1.20527	0.2281	0.481449
ENSG00000274628	91.7392	-0.0538856	0.0447113	-1.20519	0.228129	0.481457
ENSG00000105254	1878.54	-0.0187091	0.0155298	-1.20472	0.22831	0.481515
ENSG00000134107	1610.16	-0.0290246	0.0240873	-1.20498	0.228213	0.481515
ENSG00000159251	43.5142	0.0347736	0.0288572	1.20502	0.228194	0.481515
ENSG00000177463	1324.94	0.0141417	0.0117389	1.20469	0.228324	0.481515
ENSG00000184226	8956.76	-0.0192254	0.0159593	-1.20465	0.228338	0.481515
ENSG00000197063	1577.6	0.0220485	0.0182996	1.20486	0.228257	0.481515
ENSG00000241506	18.3702	-0.0411211	0.0341342	-1.20469	0.228323	0.481515
ENSG00000170775	682.942	0.0489859	0.0406774	1.20425	0.228492	0.481677
ENSG00000198857	30.1682	0.0426014	0.0353743	1.20431	0.228471	0.481677
ENSG00000267221	79.5314	-0.0303168	0.0251748	-1.20425	0.228492	0.481677
ENSG00000153896	58.6523	0.0266928	0.0221691	1.20406	0.228567	0.481781
ENSG00000100897	1401.55	-0.0132402	0.0110019	-1.20345	0.228803	0.482004
ENSG00000128591	196.252	0.0445003	0.0369715	1.20364	0.22873	0.482004
ENSG00000137700	274.329	0.0206766	0.0171804	1.2035	0.228782	0.482004
ENSG00000165591	23.1344	-0.0325858	0.0270715	-1.20369	0.228708	0.482004
ENSG00000181019	545.39	-0.0637935	0.0530074	-1.20348	0.228789	0.482004
ENSG00000109956	4464.64	0.0205038	0.0170386	1.20338	0.22883	0.482009
ENSG00000153930	36.5574	-0.0487531	0.0405269	-1.20298	0.228984	0.482277
ENSG00000128805	227.427	0.0270218	0.0224665	1.20276	0.229069	0.482348
ENSG00000273611	466.282	-0.0158746	0.0131983	-1.20278	0.229063	0.482348
ENSG00000105866	285.674	0.0207176	0.0172262	1.20268	0.2291	0.482359
ENSG00000185697	84.1994	0.0263732	0.0219301	1.2026	0.229131	0.482368
ENSG00000278999	16.0748	0.0435181	0.0361924	1.20241	0.229205	0.482469
ENSG00000197822	172.588	0.039308	0.0327024	1.20199	0.229366	0.482755
ENSG00000100314	86.2701	0.0395141	0.0328834	1.20164	0.229501	0.482985
ENSG00000116786	5996.23	0.0259427	0.0215941	1.20138	0.229603	0.483145
ENSG00000013275	828.366	-0.0154403	0.0128552	-1.20109	0.229715	0.48327
ENSG00000112576	1183.84	0.0222546	0.0185278	1.20114	0.229696	0.48327
ENSG00000156959	1064.66	0.0264154	0.0219942	1.20102	0.229745	0.483279
ENSG00000116809	502.897	0.0254796	0.0212169	1.20091	0.229787	0.483296
ENSG00000151422	695.909	0.0166992	0.013906	1.20086	0.229805	0.483296
ENSG00000196284	126.325	-0.0233736	0.0194655	-1.20077	0.22984	0.483315
ENSG00000074071	545.98	0.0227278	0.0189371	1.20017	0.230072	0.483371
ENSG00000107643	804.534	-0.0170868	0.0142327	-1.20053	0.229934	0.483371
ENSG00000123609	51.3888	-0.0438016	0.0364961	-1.20017	0.230073	0.483371
ENSG00000147316	330.699	0.0125764	0.0104769	1.2004	0.229983	0.483371
ENSG00000156976	10130.5	-0.0257698	0.0214668	-1.20045	0.229964	0.483371
ENSG00000170448	185.314	0.0174257	0.014521	1.20003	0.230126	0.483371
ENSG00000254602	14.0368	-0.0439401	0.0366156	-1.20004	0.230124	0.483371
ENSG00000259953	138.385	-0.0287699	0.0239653	-1.20048	0.229952	0.483371
ENSG00000273014	15.853	0.0411336	0.0342685	1.20033	0.23001	0.483371
ENSG00000275088	17.9444	0.0534181	0.0445091	1.20016	0.230077	0.483371
ENSG00000136758	990.065	-0.0128117	0.0106773	-1.1999	0.230178	0.483424
ENSG00000171840	77.3293	0.0505269	0.0421115	1.19984	0.230203	0.483424
ENSG00000028277	366.442	-0.0260289	0.0216963	-1.19969	0.230258	0.48343
ENSG00000155729	202.613	0.0177383	0.0147855	1.19971	0.230252	0.48343
ENSG00000178802	769.719	-0.0145825	0.0121587	-1.19935	0.230393	0.483616
ENSG00000277791	781.78	-0.0196568	0.0163898	-1.19933	0.230399	0.483616
ENSG00000159140	5081.37	0.0105087	0.0087626	1.19926	0.230426	0.48362
ENSG00000100823	782.569	-0.0161432	0.0134629	-1.19909	0.230494	0.483708
ENSG00000070614	1773.48	0.0193877	0.0161713	1.19889	0.230569	0.483771
ENSG00000081923	103.483	-0.0289954	0.0241855	-1.19887	0.230578	0.483771
ENSG00000110917	2030.45	0.0167382	0.0139624	1.19881	0.230602	0.483771
ENSG00000141013	609.898	-0.0251127	0.0209506	-1.19866	0.230658	0.483835
ENSG00000101333	297.914	0.0263434	0.0219811	1.19846	0.230738	0.483948
ENSG00000008513	602.898	0.0201996	0.0168621	1.19793	0.230945	0.484185
ENSG00000111412	1068.54	-0.0187916	0.015686	-1.19798	0.230924	0.484185
ENSG00000166455	49.9858	0.029108	0.0243005	1.19783	0.230982	0.484185
ENSG00000173020	2921.82	0.0248429	0.0207365	1.19802	0.230908	0.484185
ENSG00000246022	73.6205	0.0422355	0.0352579	1.1979	0.230956	0.484185
ENSG00000059145	348.963	-0.0189501	0.0158216	-1.19773	0.231021	0.484213
ENSG00000128791	319.124	0.0248614	0.0207638	1.19734	0.231173	0.484422
ENSG00000165757	1263.67	0.0241516	0.0201702	1.19739	0.231154	0.484422
ENSG00000230555	18.2876	0.0419913	0.0350894	1.19669	0.231426	0.484898
ENSG00000069966	1686.43	-0.0213024	0.0178097	-1.19612	0.231651	0.485247
ENSG00000100461	710.075	0.0136019	0.0113716	1.19613	0.231647	0.485247
ENSG00000105851	32.5734	0.0597718	0.0499807	1.1959	0.231737	0.485247
ENSG00000167118	730.845	-0.016482	0.0137816	-1.19594	0.231719	0.485247
ENSG00000170417	34.9406	0.0323124	0.0270201	1.19587	0.231748	0.485247
ENSG00000269386	44.6279	-0.0347838	0.0290825	-1.19604	0.231683	0.485247
ENSG00000125846	392.095	-0.0197712	0.0165445	-1.19504	0.232073	0.485614
ENSG00000148384	529.318	0.0241421	0.0201989	1.19522	0.232002	0.485614
ENSG00000179477	22.6672	-0.201162	0.168343	-1.19495	0.232106	0.485614
ENSG00000183765	29.3814	0.0377906	0.0316245	1.19498	0.232096	0.485614
ENSG00000213672	1513.02	0.025533	0.0213612	1.1953	0.23197	0.485614
ENSG00000235280	9.35071	-0.0534418	0.044718	-1.19508	0.232055	0.485614
ENSG00000280039	79.732	-0.0280509	0.023472	-1.19508	0.232056	0.485614
ENSG00000198729	211.002	-0.0328145	0.0274642	-1.19481	0.232162	0.485675
ENSG00000129749	19.5045	0.0492467	0.041225	1.19459	0.232249	0.485749
ENSG00000279801	43.169	0.0389729	0.0326232	1.19464	0.23223	0.485749
ENSG00000124688	159.45	0.0198538	0.0166263	1.19412	0.232431	0.486076
ENSG00000010438	305.803	0.0297279	0.0249083	1.19349	0.232677	0.48623
ENSG00000013374	742.309	0.010212	0.00855897	1.19313	0.232818	0.48623
ENSG00000059691	666.002	-0.0185004	0.0155058	-1.19313	0.232818	0.48623
ENSG00000139985	30.5092	-0.0390288	0.0327019	-1.19347	0.232685	0.48623
ENSG00000166189	180.039	-0.0224193	0.0187797	-1.19381	0.232554	0.48623
ENSG00000177189	688.718	0.0198427	0.0166232	1.19367	0.232605	0.48623
ENSG00000196072	742.537	-0.0208261	0.0174491	-1.19354	0.232659	0.48623
ENSG00000227392	13.0049	0.0605443	0.0507294	1.19347	0.232684	0.48623
ENSG00000271851	19.1647	0.0356854	0.0299074	1.1932	0.232793	0.48623
ENSG00000272189	23.3819	0.0335185	0.0280909	1.19322	0.232785	0.48623
ENSG00000272391	836.957	0.0164029	0.0137474	1.19317	0.232804	0.48623
ENSG00000284196	17.9541	-0.0516283	0.0432606	-1.19343	0.232703	0.48623
ENSG00000198917	828.162	0.0241587	0.02025	1.19302	0.232861	0.486264
ENSG00000042317	252.879	-0.0276915	0.0232164	-1.19276	0.232965	0.486427
ENSG00000151303	11.3957	-0.0637222	0.0534294	-1.19264	0.233009	0.486465
ENSG00000261594	49.22	-0.0493964	0.0414204	-1.19256	0.233041	0.486477
ENSG00000049167	84.3778	-0.0199181	0.0167038	-1.19243	0.233093	0.486532
ENSG00000174177	217.676	0.0253225	0.0212397	1.19222	0.233174	0.486645
ENSG00000258429	63.8161	-0.0499501	0.0419038	-1.19202	0.233255	0.486759
ENSG00000106336	12.5793	-0.115908	0.097267	-1.19164	0.233401	0.486808
ENSG00000134532	486.513	0.0275758	0.023145	1.19144	0.233482	0.486808
ENSG00000166704	247.797	-0.0154718	0.0129827	-1.19173	0.233369	0.486808
ENSG00000170949	551.512	-0.0168092	0.014108	-1.19146	0.233473	0.486808
ENSG00000171160	534.25	-0.0177885	0.0149301	-1.19145	0.233478	0.486808
ENSG00000177885	2021.17	0.0106212	0.0089147	1.19142	0.233487	0.486808
ENSG00000179222	2599.21	-0.0190343	0.0159708	-1.19182	0.233333	0.486808
ENSG00000250132	85.4146	-0.0207833	0.0174403	-1.19169	0.233385	0.486808
ENSG00000173715	204.341	-0.0271817	0.022818	-1.19124	0.233559	0.486904
ENSG00000172239	877.211	0.0180226	0.0151349	1.1908	0.233732	0.487155
ENSG00000231690	28.0375	0.0349037	0.0293101	1.19084	0.233715	0.487155
ENSG00000105472	153.149	-0.030974	0.0260139	-1.19067	0.233783	0.487207
ENSG00000140090	714.424	0.0288189	0.0242068	1.19053	0.233838	0.487214
ENSG00000176597	145.781	-0.0284662	0.0239095	-1.19058	0.233817	0.487214
ENSG00000013441	1944.35	0.029432	0.0247259	1.19033	0.233917	0.487269
ENSG00000075856	813.003	0.00975585	0.00819558	1.19038	0.233897	0.487269
ENSG00000272368	30.8753	0.0350061	0.0294135	1.19014	0.233992	0.48737
ENSG00000136052	253.824	0.0208869	0.0175544	1.18984	0.234108	0.487471
ENSG00000159904	37.7673	-0.0526772	0.0442735	-1.18981	0.234119	0.487471
ENSG00000185880	934.038	-0.0202774	0.0170421	-1.18984	0.234109	0.487471
ENSG00000213918	483.027	0.0258887	0.0217627	1.18959	0.234208	0.487602
ENSG00000088756	35.8511	0.0368451	0.0309791	1.18935	0.234301	0.487686
ENSG00000184305	289.691	-0.0274756	0.0231013	-1.18935	0.2343	0.487686
ENSG00000132341	2379.78	-0.0179965	0.0151323	-1.18928	0.234331	0.487694
ENSG00000103423	725.681	-0.0119865	0.0100807	-1.18905	0.234418	0.487789
ENSG00000204071	738.209	-0.0296242	0.0249146	-1.18903	0.234429	0.487789
ENSG00000169372	91.8234	0.0187843	0.0158011	1.1888	0.234517	0.487918
ENSG00000173320	1748.33	0.0183216	0.0154152	1.18855	0.234618	0.488005
ENSG00000214491	68.6312	0.0341392	0.0287216	1.18862	0.234588	0.488005
ENSG00000264501	26.6237	-0.0511429	0.0430315	-1.1885	0.234637	0.488005
ENSG00000158717	277.72	0.0266802	0.0224516	1.18834	0.234698	0.488022
ENSG00000175356	55.4677	-0.0327146	0.0275293	-1.18835	0.234694	0.488022
ENSG00000103275	1081.99	0.0125031	0.0105231	1.18816	0.234771	0.488065
ENSG00000126603	271.072	0.0326671	0.0274933	1.18818	0.234762	0.488065
ENSG00000266718	30.5404	0.04029	0.0339135	1.18802	0.234824	0.488121
ENSG00000006459	408.08	0.0180197	0.0151715	1.18773	0.234938	0.488122
ENSG00000053108	443.714	-0.0385609	0.0324627	-1.18785	0.234893	0.488122
ENSG00000129535	37.9237	-0.0318297	0.0267981	-1.18776	0.234927	0.488122
ENSG00000165424	3103.08	0.0297027	0.0250088	1.18769	0.234955	0.488122
ENSG00000237187	717.629	-0.0158801	0.013368	-1.18792	0.234866	0.488122
ENSG00000100003	1226.24	0.030613	0.0257893	1.18704	0.235211	0.488158
ENSG00000102879	880.869	-0.0338259	0.0284876	-1.18739	0.235074	0.488158
ENSG00000111877	134.432	0.0178547	0.0150407	1.1871	0.23519	0.488158
ENSG00000119125	1722.84	-0.0405107	0.0341212	-1.18726	0.235126	0.488158
ENSG00000130826	449.946	0.0116233	0.00979109	1.18713	0.235175	0.488158
ENSG00000136541	2714.86	0.0425159	0.0358205	1.18692	0.235261	0.488158
ENSG00000160714	1152.6	0.0136777	0.0115215	1.18715	0.235169	0.488158
ENSG00000161281	574.501	0.0328748	0.0276874	1.18736	0.235087	0.488158
ENSG00000165863	15.9056	0.0479785	0.0404099	1.1873	0.235111	0.488158
ENSG00000174521	1106.97	0.0302975	0.0255124	1.18756	0.235007	0.488158
ENSG00000279329	53.7572	0.0245047	0.0206448	1.18697	0.23524	0.488158
ENSG00000100387	800.117	-0.0161073	0.0135723	-1.18677	0.235317	0.488219
ENSG00000163874	22.4933	0.0628602	0.0529901	1.18626	0.235518	0.488583
ENSG00000108384	275.252	-0.0195644	0.0164968	-1.18595	0.235643	0.488787
ENSG00000107949	525.379	-0.0164696	0.0138932	-1.18545	0.23584	0.489013
ENSG00000149554	54.5502	0.0253787	0.0214093	1.18541	0.235857	0.489013
ENSG00000172728	175.573	-0.0361856	0.0305259	-1.18541	0.235856	0.489013
ENSG00000186952	110.641	-0.0216507	0.0182631	-1.18549	0.235825	0.489013
ENSG00000099804	951.588	0.0249682	0.021067	1.18518	0.235947	0.489015
ENSG00000100664	3888.57	0.019631	0.0165653	1.18507	0.235991	0.489015
ENSG00000149212	3448.57	0.023458	0.0197912	1.18527	0.235911	0.489015
ENSG00000174640	79.8175	-0.044313	0.0373922	-1.18509	0.235982	0.489015
ENSG00000244053	14.5812	-0.0535545	0.0451935	-1.18501	0.236015	0.489015
ENSG00000269737	34.7612	0.0374311	0.0315798	1.18529	0.235904	0.489015
ENSG00000077238	433.752	-0.0585365	0.0494069	-1.18478	0.236103	0.489033
ENSG00000101773	177.275	0.0192605	0.0162555	1.18486	0.236074	0.489033
ENSG00000175324	278.15	-0.0164638	0.013896	-1.18479	0.236102	0.489033
ENSG00000174405	412.103	-0.023178	0.0195654	-1.18464	0.236159	0.48904
ENSG00000275026	19.0267	-0.0558837	0.047172	-1.18468	0.236144	0.48904
ENSG00000226696	43.7607	-0.0296442	0.0250273	-1.18448	0.236224	0.489067
ENSG00000256925	125.008	-0.0356461	0.0300929	-1.18453	0.236202	0.489067
ENSG00000023171	2731.53	0.0168572	0.0142411	1.1837	0.236532	0.489415
ENSG00000067141	1854.66	0.0233079	0.0196904	1.18372	0.236523	0.489415
ENSG00000110975	42.3578	0.0598365	0.0505492	1.18373	0.236521	0.489415
ENSG00000120253	331.159	-0.0190663	0.016108	-1.18365	0.23655	0.489415
ENSG00000157379	209.439	-0.0266991	0.0225518	-1.1839	0.236452	0.489415
ENSG00000198597	406.224	-0.031081	0.026258	-1.18368	0.236541	0.489415
ENSG00000162441	290.766	0.0203773	0.0172167	1.18358	0.236579	0.489421
ENSG00000259488	30.048	-0.0312302	0.0263898	-1.18342	0.236643	0.489499
ENSG00000171522	13.3158	0.061811	0.052235	1.18332	0.23668	0.489521
ENSG00000104903	55.9886	0.0422906	0.0357423	1.18321	0.236726	0.489562
ENSG00000182752	36.3389	-0.0469572	0.039704	-1.18268	0.236935	0.48994
ENSG00000277117	80.5441	-0.0795466	0.0672654	-1.18258	0.236977	0.489972
ENSG00000058453	685.121	0.0359772	0.0304392	1.18194	0.23723	0.490441
ENSG00000130856	493.97	-0.0147055	0.0124444	-1.18169	0.237327	0.490587
ENSG00000020922	278.695	-0.0167294	0.0141621	-1.18128	0.237491	0.490609
ENSG00000083290	1043.49	-0.0126608	0.0107174	-1.18133	0.237472	0.490609
ENSG00000100206	11.1845	-0.0526093	0.0445352	-1.1813	0.237485	0.490609
ENSG00000114648	437.696	0.0170767	0.0144602	1.18095	0.237624	0.490609
ENSG00000149418	38.9667	-0.0535203	0.045307	-1.18128	0.237492	0.490609
ENSG00000169814	164.358	0.0222098	0.0188004	1.18135	0.237465	0.490609
ENSG00000188338	532.255	-0.0367029	0.0310732	-1.18117	0.237534	0.490609
ENSG00000233476	39.7604	0.0351779	0.0297881	1.18094	0.237627	0.490609
ENSG00000251602	54.1707	0.026593	0.022516	1.18107	0.237575	0.490609
ENSG00000261377	182.119	-0.0407423	0.0344944	-1.18113	0.237551	0.490609
ENSG00000272663	11.053	-0.0424207	0.0359126	-1.18122	0.237515	0.490609
ENSG00000243414	73.6501	0.041767	0.0353699	1.18086	0.237657	0.490616
ENSG00000072832	1984.98	-0.0179945	0.0152413	-1.18064	0.237745	0.490687
ENSG00000164031	1374.56	-0.0235558	0.0199508	-1.18069	0.237724	0.490687
ENSG00000180139	41.1919	0.0459433	0.0389175	1.18053	0.23779	0.490726
ENSG00000140522	133.34	-0.0489574	0.0414856	-1.18011	0.237958	0.491018
ENSG00000089063	954.781	-0.0142728	0.0120971	-1.17986	0.238057	0.491163
ENSG00000256540	40.9289	-0.0364105	0.0308616	-1.1798	0.23808	0.491163
ENSG00000224383	73.2114	-0.0441482	0.0374275	-1.17957	0.238173	0.491299
ENSG00000100299	405.029	-0.029511	0.0250239	-1.17931	0.238274	0.491453
ENSG00000186765	14.3732	-0.0455457	0.038625	-1.17918	0.238328	0.491511
ENSG00000105778	1078.96	-0.0140816	0.0119434	-1.17903	0.238387	0.491577
ENSG00000145736	209.827	-0.0464413	0.0393919	-1.17895	0.238416	0.491584
ENSG00000114544	1066.78	-0.0161945	0.0137381	-1.1788	0.238477	0.491654
ENSG00000188933	867.247	-0.0564654	0.0479094	-1.17859	0.238563	0.491777
ENSG00000235376	13.6883	-0.0491342	0.0416985	-1.17832	0.238668	0.49194
ENSG00000185009	406.467	-0.0180625	0.0153325	-1.17806	0.238774	0.492104
ENSG00000174332	71.2613	0.0406479	0.0345078	1.17793	0.238823	0.49215
ENSG00000110330	558.44	0.0165962	0.0141019	1.17688	0.239245	0.492548
ENSG00000113231	1192.91	-0.0180189	0.0153074	-1.17714	0.239141	0.492548
ENSG00000125246	150.127	-0.0239991	0.0203926	-1.17685	0.239254	0.492548
ENSG00000172995	1591.11	-0.0307974	0.0261689	-1.17687	0.239249	0.492548
ENSG00000173338	29.3408	0.0361538	0.0307155	1.17705	0.239175	0.492548
ENSG00000205116	51.4271	0.0614528	0.0522155	1.17691	0.239233	0.492548
ENSG00000225383	16.0732	-0.050738	0.0431066	-1.17704	0.239181	0.492548
ENSG00000272121	19.4935	-0.0384761	0.0326929	-1.17689	0.239238	0.492548
ENSG00000273253	65.6712	-0.0643832	0.0547	-1.17702	0.239186	0.492548
ENSG00000137727	319.31	-0.0320376	0.0272291	-1.1766	0.239357	0.492651
ENSG00000184575	1328.01	0.0162436	0.0138056	1.1766	0.239357	0.492651
ENSG00000100342	187.242	-0.0479156	0.0407337	-1.17632	0.239469	0.492677
ENSG00000178252	1938.7	0.0254226	0.0216091	1.17648	0.239404	0.492677
ENSG00000214456	267.722	0.0440913	0.0374831	1.1763	0.239476	0.492677
ENSG00000226314	61.5914	0.0330988	0.0281368	1.17635	0.239454	0.492677
ENSG00000139890	25.867	-0.0462121	0.0392901	-1.17618	0.239524	0.492723
ENSG00000145439	433.931	-0.0164031	0.0139488	-1.17595	0.239615	0.492854
ENSG00000099800	556.573	-0.0240961	0.0204976	-1.17556	0.239771	0.492904
ENSG00000120008	670.15	-0.0179261	0.015247	-1.17571	0.23971	0.492904
ENSG00000122335	259.493	0.019821	0.0168604	1.1756	0.239757	0.492904
ENSG00000123600	285.457	0.0166215	0.0141389	1.17558	0.239762	0.492904
ENSG00000256694	12.4297	0.0545843	0.0464249	1.17575	0.239693	0.492904
ENSG00000077380	2303.74	-0.0142901	0.0121602	-1.17515	0.239935	0.493024
ENSG00000114405	574.474	-0.0221102	0.0188131	-1.17526	0.239891	0.493024
ENSG00000144026	439.617	-0.0335176	0.0285217	-1.17516	0.239929	0.493024
ENSG00000265100	75.4168	-0.0448564	0.0381706	-1.17515	0.239933	0.493024
ENSG00000204624	180.453	0.0402789	0.0342808	1.17497	0.240007	0.493117
ENSG00000185917	292.856	-0.0195989	0.0166826	-1.17481	0.240071	0.493194
ENSG00000182010	69.0667	-0.041506	0.0353459	-1.17428	0.240283	0.493562
ENSG00000198056	56.5209	-0.0262721	0.0223739	-1.17423	0.240303	0.493562
ENSG00000239569	13.018	0.0450515	0.0383698	1.17414	0.240339	0.493581
ENSG00000279057	15.3544	0.0687463	0.0585581	1.17398	0.240402	0.493655
ENSG00000128923	1638.8	0.0198709	0.0169289	1.17379	0.240481	0.493709
ENSG00000250608	28.5684	-0.0325489	0.0277284	-1.17385	0.240455	0.493709
ENSG00000158483	43.9311	-0.0285905	0.0243606	-1.17364	0.240541	0.493778
ENSG00000188559	502.16	-0.0226216	0.0192772	-1.17349	0.240599	0.493842
ENSG00000188343	435.271	-0.0156256	0.0133183	-1.17324	0.240698	0.493992
ENSG00000154447	457.993	-0.0171416	0.0146134	-1.17301	0.240793	0.494132
ENSG00000255690	1197.22	0.0473644	0.0403815	1.17292	0.240827	0.494147
ENSG00000136813	2190.94	-0.0100529	0.00857222	-1.17273	0.240903	0.494243
ENSG00000196812	44.0571	0.0265749	0.0226618	1.17267	0.240926	0.494243
ENSG00000165181	22.2128	0.0483881	0.0412687	1.17252	0.24099	0.494281
ENSG00000168453	864.076	-0.0351931	0.0300155	-1.1725	0.240998	0.494281
ENSG00000123562	3450.64	-0.0213333	0.0181971	-1.17235	0.241057	0.494348
ENSG00000187079	789.519	0.0293056	0.0250042	1.17203	0.241187	0.494504
ENSG00000273784	14.5619	0.0441569	0.0376745	1.17206	0.241171	0.494504
ENSG00000103034	10349.4	-0.0249935	0.0213352	-1.17147	0.241411	0.494608
ENSG00000125657	61.9379	0.0381968	0.0326003	1.17167	0.241329	0.494608
ENSG00000139645	1381.54	0.0189339	0.0161609	1.17159	0.241363	0.494608
ENSG00000249853	98.8923	0.0291515	0.0248852	1.17144	0.241423	0.494608
ENSG00000250899	25.4571	0.0540535	0.0461415	1.17147	0.241408	0.494608
ENSG00000273619	29.9009	-0.0352304	0.0300659	-1.17177	0.241288	0.494608
ENSG00000274712	175.546	0.0240577	0.0205313	1.17176	0.241295	0.494608
ENSG00000135111	140.808	0.046235	0.0394762	1.17121	0.241514	0.494685
ENSG00000180190	387.178	-0.0163087	0.0139247	-1.17121	0.241513	0.494685
ENSG00000183010	150.282	-0.0371246	0.0317046	-1.17095	0.241618	0.494789
ENSG00000242265	2142.67	0.0262937	0.022455	1.17096	0.241617	0.494789
ENSG00000242028	216.679	0.0247074	0.0211044	1.17072	0.24171	0.494923
ENSG00000147164	816.645	0.0127132	0.0108606	1.17059	0.241765	0.494983
ENSG00000147256	17.8257	-0.0539614	0.0461086	-1.17031	0.241876	0.495154
ENSG00000163364	23.6197	0.0579329	0.0495093	1.17014	0.241944	0.49524
ENSG00000065427	826.84	-0.0122731	0.0104893	-1.17007	0.241975	0.495248
ENSG00000099326	782.365	0.02294	0.0196089	1.16988	0.242049	0.495292
ENSG00000273151	150.415	0.0379125	0.0324069	1.16989	0.242045	0.495292
ENSG00000115282	212.871	0.0237972	0.0203434	1.16977	0.242093	0.495327
ENSG00000083896	1348.56	0.0124022	0.0106059	1.16938	0.242252	0.495419
ENSG00000167470	701.208	-0.0412685	0.0352913	-1.16937	0.242255	0.495419
ENSG00000176623	441.151	-0.0238935	0.020429	-1.16959	0.242167	0.495419
ENSG00000186777	20.6227	-0.0409118	0.0349844	-1.16943	0.24223	0.495419
ENSG00000284237	16.271	0.0430332	0.0368016	1.16933	0.242271	0.495419
ENSG00000107249	293.265	0.0366471	0.0313431	1.16922	0.242314	0.495453
ENSG00000091536	199.433	-0.0378703	0.0323924	-1.16911	0.242358	0.49548
ENSG00000267065	20.9648	0.0685974	0.0586776	1.16906	0.242381	0.49548
ENSG00000118420	124.717	0.0199272	0.0170476	1.16892	0.242437	0.495542
ENSG00000116906	496.663	-0.0124524	0.010654	-1.16881	0.242481	0.495576
ENSG00000272871	61.865	-0.0342691	0.0293222	-1.16871	0.242521	0.495604
ENSG00000182944	2964.26	-0.0119788	0.0102533	-1.1683	0.242688	0.495836
ENSG00000238198	53.7727	-0.0301698	0.0258235	-1.16831	0.242682	0.495836
ENSG00000119333	268.133	0.0234105	0.0200427	1.16803	0.242793	0.495996
ENSG00000105245	1002.26	-0.0269648	0.0230896	-1.16784	0.242873	0.49605
ENSG00000223653	19.785	0.0362292	0.031021	1.16789	0.24285	0.49605
ENSG00000110422	1883	0.0228683	0.019587	1.16752	0.242999	0.496146
ENSG00000172301	1037.7	0.0185207	0.0158641	1.16746	0.243026	0.496146
ENSG00000184922	733.252	0.0291336	0.0249522	1.16758	0.242977	0.496146
ENSG00000185730	137.661	0.01803	0.0154436	1.16747	0.243019	0.496146
ENSG00000008382	351.287	-0.0258854	0.0221782	-1.16715	0.243149	0.496342
ENSG00000103227	349.748	-0.0324955	0.0278451	-1.16701	0.243206	0.496379
ENSG00000177710	18.2997	0.0410376	0.0351667	1.16694	0.243233	0.496379
ENSG00000214725	9.9313	-0.115783	0.0992219	-1.16691	0.243247	0.496379
ENSG00000275409	22.8372	0.0347843	0.029813	1.16675	0.243311	0.496456
ENSG00000281404	15.0098	0.0477544	0.0409372	1.16653	0.243401	0.496586
ENSG00000115998	200.206	0.0158896	0.013623	1.16637	0.243463	0.496633
ENSG00000132639	26178.5	-0.0426131	0.0365358	-1.16634	0.243478	0.496633
ENSG00000251192	95.9481	-0.0173047	0.0148398	-1.1661	0.243573	0.496716
ENSG00000271092	16.8026	0.0496984	0.0426185	1.16612	0.243565	0.496716
ENSG00000273018	214.439	-0.0949383	0.0814195	-1.16604	0.243598	0.496716
ENSG00000204869	148.359	-0.0361752	0.031031	-1.16577	0.243706	0.49688
ENSG00000121691	488.891	-0.0333617	0.0286275	-1.16537	0.243868	0.496941
ENSG00000162236	445.527	-0.0135611	0.0116394	-1.16511	0.243976	0.496941
ENSG00000167608	20.5928	-0.0508184	0.0436076	-1.16536	0.243875	0.496941
ENSG00000175220	1283.21	0.019627	0.0168421	1.16535	0.243877	0.496941
ENSG00000182325	256.183	-0.0367729	0.0315516	-1.16549	0.243823	0.496941
ENSG00000233230	10.2378	-0.0432065	0.0370835	-1.16511	0.243973	0.496941
ENSG00000249669	188.381	-0.0566906	0.0486525	-1.16521	0.243932	0.496941
ENSG00000255517	32.5402	0.0321846	0.027621	1.16522	0.243929	0.496941
ENSG00000263335	22.1108	0.0654719	0.0561865	1.16526	0.243914	0.496941
ENSG00000067955	377.169	0.0287076	0.0246423	1.16497	0.244029	0.496942
ENSG00000078668	1726.15	-0.0232609	0.0199659	-1.16503	0.244007	0.496942
ENSG00000112964	48.7661	0.0294583	0.0252996	1.16438	0.24427	0.497369
ENSG00000170801	10.2674	-0.0583432	0.0501091	-1.16432	0.244292	0.497369
ENSG00000176390	278.009	0.0161935	0.0139142	1.16382	0.244498	0.497733
ENSG00000086232	1461.58	-0.01291	0.0110943	-1.16367	0.244559	0.497803
ENSG00000102007	72.3742	0.0429358	0.0369083	1.16331	0.244704	0.497962
ENSG00000129353	2138.72	-0.0292704	0.0251657	-1.16311	0.244786	0.497962
ENSG00000131171	1464.22	-0.0187395	0.0161135	-1.16297	0.244841	0.497962
ENSG00000173826	33.7315	0.0346242	0.029771	1.16302	0.244822	0.497962
ENSG00000176658	314.526	0.0300926	0.0258762	1.16295	0.244851	0.497962
ENSG00000242588	118.222	-0.0303701	0.0261113	-1.1631	0.244788	0.497962
ENSG00000273820	240.13	0.0208667	0.0179372	1.16332	0.244699	0.497962
ENSG00000280254	114.904	-0.0401262	0.0344998	-1.16308	0.244795	0.497962
ENSG00000165568	35.2218	-0.0350035	0.0301021	-1.16282	0.244901	0.49801
ENSG00000182154	2310.28	-0.0323795	0.0278525	-1.16254	0.245018	0.498192
ENSG00000171865	250.244	0.020515	0.0176487	1.16241	0.245071	0.498245
ENSG00000116584	1556.42	0.0176215	0.0151676	1.16178	0.245325	0.498707
ENSG00000168994	341.892	0.0410078	0.0353033	1.16158	0.245405	0.498816
ENSG00000214106	53.8825	0.0313745	0.0270152	1.16137	0.245493	0.498941
ENSG00000109062	1002.71	-0.0333907	0.0287668	-1.16074	0.245748	0.499067
ENSG00000110318	809.027	0.0213061	0.0183562	1.16071	0.245762	0.499067
ENSG00000112530	88.1821	-0.0267321	0.0230246	-1.16103	0.245631	0.499067
ENSG00000139668	582.754	0.020787	0.0179066	1.16085	0.245702	0.499067
ENSG00000140280	444.559	0.0200738	0.017291	1.16094	0.245667	0.499067
ENSG00000151967	1019.75	-0.021912	0.0188733	-1.161	0.245641	0.499067
ENSG00000261402	32.974	0.0488911	0.0421076	1.1611	0.245601	0.499067
ENSG00000265579	392.16	-0.0328797	0.0283278	-1.16069	0.24577	0.499067
ENSG00000150756	190.692	0.0229149	0.0197475	1.16039	0.245889	0.499256
ENSG00000134602	17.5719	-0.0431412	0.0371929	-1.15993	0.246076	0.499581
ENSG00000077616	340.981	0.0281403	0.0242723	1.15936	0.24631	0.49968
ENSG00000078098	44.4946	0.0358478	0.0309183	1.15944	0.246278	0.49968
ENSG00000109472	15274.2	-0.0283359	0.024437	-1.15955	0.246232	0.49968
ENSG00000153902	2197.52	-0.0316827	0.0273274	-1.15937	0.246304	0.49968
ENSG00000160256	120.498	0.0262281	0.0226231	1.15935	0.246313	0.49968
ENSG00000162409	619.144	-0.0213378	0.0184027	-1.1595	0.246254	0.49968
ENSG00000274944	39.2514	0.0490086	0.0422635	1.1596	0.246214	0.49968
ENSG00000149575	2489.81	-0.0307139	0.0264944	-1.15926	0.246349	0.499698
ENSG00000120256	985.11	-0.0177666	0.01533	-1.15895	0.246478	0.499798
ENSG00000128340	38.0756	-0.0628755	0.0542529	-1.15893	0.246483	0.499798
ENSG00000152315	21.5326	0.0496295	0.0428254	1.15888	0.246505	0.499798
ENSG00000167100	1014.06	-0.0328518	0.0283466	-1.15894	0.246482	0.499798
ENSG00000005243	62.3325	0.0343352	0.0296336	1.15866	0.246595	0.499926
ENSG00000165119	4276.54	-0.0142565	0.0123077	-1.15834	0.246725	0.500134
ENSG00000115641	261.72	0.0275994	0.0238321	1.15808	0.246832	0.500297
ENSG00000224531	1181.78	0.0215723	0.0186287	1.15801	0.246859	0.500297
ENSG00000223959	394.012	0.0276088	0.0238493	1.15763	0.247013	0.500556
ENSG00000197083	26.8142	-0.0613125	0.0529948	-1.15695	0.247292	0.50106
ENSG00000211451	62.4629	-0.0258909	0.0223797	-1.15689	0.247316	0.50106
ENSG00000224153	12.6699	0.0614798	0.0531481	1.15676	0.247369	0.501113
ENSG00000196419	2273.35	-0.0163903	0.0141725	-1.15649	0.247481	0.501285
ENSG00000106018	137.851	-0.0389696	0.0337022	-1.15629	0.247561	0.501339
ENSG00000174775	926.976	-0.0245675	0.0212468	-1.15629	0.247561	0.501339
ENSG00000175581	283.258	0.0186252	0.0161099	1.15614	0.247625	0.501413
ENSG00000095209	122.526	0.0316451	0.0273746	1.156	0.247679	0.501461
ENSG00000111300	536.462	-0.018171	0.0157195	-1.15595	0.247702	0.501461
ENSG00000117899	542.071	-0.0122518	0.0106007	-1.15575	0.247781	0.501567
ENSG00000214309	93.2918	0.0300082	0.0259693	1.15552	0.247876	0.501703
ENSG00000164938	201.458	0.0302423	0.026178	1.15526	0.247986	0.501817
ENSG00000166123	1984.03	-0.0346669	0.0300079	-1.15526	0.247984	0.501817
ENSG00000204947	115.796	0.0192555	0.0166688	1.15518	0.248016	0.501825
ENSG00000277494	198.958	0.0591711	0.0512291	1.15503	0.248079	0.501896
ENSG00000267724	20.4945	0.0438625	0.0379848	1.15474	0.248198	0.502084
ENSG00000105520	1322.19	0.0207129	0.0179389	1.15464	0.24824	0.502113
ENSG00000248866	11.9186	-0.053596	0.0464227	-1.15452	0.248287	0.502153
ENSG00000259865	70.0583	-0.0327399	0.028361	-1.1544	0.248336	0.502198
ENSG00000147234	149.112	0.0326461	0.0282898	1.15399	0.248505	0.502485
ENSG00000182853	20.6669	0.0425265	0.0368554	1.15387	0.248552	0.502526
ENSG00000141655	87.6409	-0.0293884	0.0254742	-1.15365	0.248642	0.5026
ENSG00000163633	82.5107	-0.0263283	0.0228206	-1.15371	0.24862	0.5026
ENSG00000132763	187.332	-0.0153611	0.0133178	-1.15342	0.248736	0.502678
ENSG00000138433	989.709	-0.0160286	0.0138973	-1.15336	0.248762	0.502678
ENSG00000266490	34.6372	0.0301042	0.026101	1.15337	0.248758	0.502678
ENSG00000156735	1045.94	-0.0233374	0.0202367	-1.15322	0.248819	0.502739
ENSG00000140839	42.3032	0.0527533	0.0457473	1.15315	0.24885	0.502748
ENSG00000213424	350.67	-0.0326859	0.0283479	-1.15303	0.248898	0.502789
ENSG00000106125	144.207	0.0220459	0.0191222	1.15289	0.248954	0.502798
ENSG00000160695	802.122	-0.0145051	0.0125825	-1.1528	0.248991	0.502798
ENSG00000164972	182.202	-0.0315472	0.0273648	-1.15284	0.248976	0.502798
ENSG00000175931	1460.89	0.0217222	0.0188437	1.15276	0.24901	0.502798
ENSG00000261485	26.8184	-0.0326508	0.0283295	-1.15254	0.2491	0.50287
ENSG00000273748	26.2829	0.0647979	0.0562193	1.15259	0.249078	0.50287
ENSG00000258484	12.2317	-0.0637374	0.0553213	-1.15213	0.249267	0.503152
ENSG00000139793	2544.85	0.0172002	0.0149302	1.15204	0.249303	0.503171
ENSG00000148482	809.03	0.046939	0.0407498	1.15188	0.249369	0.503206
ENSG00000254996	290.874	0.0355466	0.0308599	1.15187	0.249375	0.503206
ENSG00000092531	347.735	0.0256928	0.0223173	1.15125	0.249629	0.503666
ENSG00000020256	171.279	0.0176312	0.0153169	1.15109	0.249694	0.503741
ENSG00000111671	57.1691	0.0389576	0.0338499	1.15089	0.249777	0.503855
ENSG00000166452	236.736	-0.0142269	0.0123645	-1.15063	0.249885	0.504017
ENSG00000110871	240.992	-0.0145063	0.0126112	-1.15027	0.250032	0.504151
ENSG00000178343	17.7256	0.0772658	0.0671653	1.15038	0.249986	0.504151
ENSG00000182791	12.5806	-0.0450579	0.0391712	-1.15028	0.250028	0.504151
ENSG00000217555	68.3817	0.02376	0.0206597	1.15006	0.250119	0.50427
ENSG00000115507	53.4783	0.0407914	0.0354717	1.14997	0.250156	0.504283
ENSG00000133424	864.245	0.0219981	0.0191302	1.14991	0.250179	0.504283
ENSG00000105875	380.443	-0.0181312	0.0157687	-1.14983	0.250215	0.504301
ENSG00000132694	1859.01	0.0175604	0.0152757	1.14956	0.250326	0.504428
ENSG00000241258	647.795	0.0133103	0.0115788	1.14954	0.250332	0.504428
ENSG00000233297	17.1999	0.0871378	0.0758348	1.14905	0.250536	0.504785
ENSG00000099783	1881.2	0.0129642	0.011289	1.14838	0.25081	0.504943
ENSG00000112305	931.794	-0.0174317	0.0151806	-1.14828	0.250852	0.504943
ENSG00000120697	147.721	-0.0199334	0.0173601	-1.14824	0.250871	0.504943
ENSG00000131871	296.505	-0.0171023	0.014893	-1.14834	0.250827	0.504943
ENSG00000132182	379.213	-0.0258599	0.0225184	-1.14839	0.250808	0.504943
ENSG00000134716	296.849	0.0344988	0.030046	1.1482	0.250886	0.504943
ENSG00000143469	475.386	0.0187043	0.0162858	1.14851	0.25076	0.504943
ENSG00000147548	2541.52	0.0106973	0.00931295	1.14865	0.250702	0.504943
ENSG00000164038	458.345	0.0212616	0.0185084	1.14875	0.250657	0.504943
ENSG00000174628	135.266	0.0284084	0.0247311	1.14869	0.250684	0.504943
ENSG00000100311	316.971	0.0345893	0.0301399	1.14762	0.251124	0.505367
ENSG00000171298	778.057	-0.0300235	0.0261656	-1.14744	0.251199	0.505373
ENSG00000239332	11.5614	-0.0489782	0.0426808	-1.14755	0.251155	0.505373
ENSG00000259024	44.3702	-0.105659	0.0920837	-1.14742	0.251208	0.505373
ENSG00000174276	109.585	0.0295793	0.0257912	1.14688	0.251433	0.50577
ENSG00000079215	15220.8	-0.0410847	0.0358263	-1.14677	0.251475	0.505802
ENSG00000196417	169.522	0.022411	0.0195493	1.14638	0.251637	0.506073
ENSG00000114850	1128.18	-0.0194595	0.0169789	-1.1461	0.251754	0.506236
ENSG00000143797	1241.28	-0.0170505	0.0148775	-1.14605	0.251773	0.506236
ENSG00000123106	668.668	-0.019918	0.0173894	-1.14541	0.252039	0.506662
ENSG00000174891	472.163	-0.0175201	0.0152958	-1.14542	0.252036	0.506662
ENSG00000058272	2644.25	-0.0166263	0.0145192	-1.14513	0.252155	0.506785
ENSG00000127249	499.559	-0.0430661	0.0376072	-1.14516	0.252145	0.506785
ENSG00000155897	304.101	0.0243941	0.0213053	1.14498	0.252218	0.506858
ENSG00000064419	884.113	-0.0124267	0.0108558	-1.1447	0.252332	0.507032
ENSG00000119446	489.301	0.0177813	0.015536	1.14453	0.252405	0.507124
ENSG00000099910	693.968	-0.0184545	0.0161267	-1.14435	0.25248	0.50722
ENSG00000033011	204.891	-0.0207111	0.0181011	-1.14419	0.252544	0.507294
ENSG00000206028	43.405	0.0525668	0.0459521	1.14395	0.252646	0.507443
ENSG00000089916	1129.75	-0.0120522	0.0105403	-1.14343	0.252859	0.507482
ENSG00000119285	392.724	-0.0161618	0.0141317	-1.14365	0.252768	0.507482
ENSG00000120156	241.843	-0.0322565	0.0282102	-1.14343	0.252859	0.507482
ENSG00000129667	237.368	0.0465383	0.0406998	1.14345	0.25285	0.507482
ENSG00000164867	198.759	-0.0507891	0.0444203	-1.14337	0.252883	0.507482
ENSG00000263934	862.232	0.0600967	0.0525407	1.14381	0.252701	0.507482
ENSG00000272455	52.7016	-0.0278338	0.0243361	-1.14372	0.252738	0.507482
ENSG00000277369	14.349	-0.0448173	0.0391894	-1.14361	0.252787	0.507482
ENSG00000267365	24.6432	-0.0479586	0.0419499	-1.14324	0.252941	0.507544
ENSG00000101955	42.0331	0.0525068	0.0459395	1.14296	0.253057	0.507721
ENSG00000167487	526.422	0.0227719	0.0199283	1.14269	0.253166	0.507887
ENSG00000110048	833.891	0.0111617	0.00977022	1.14242	0.25328	0.508005
ENSG00000257607	80.4416	0.0693389	0.0606917	1.14248	0.253256	0.508005
ENSG00000230091	84.178	-0.0293384	0.0256841	-1.14228	0.253338	0.508068
ENSG00000280033	17.6917	0.043468	0.0380569	1.14218	0.253377	0.508091
ENSG00000102265	314.826	-0.0613891	0.0537515	-1.14209	0.253416	0.508115
ENSG00000007384	199.054	0.0310014	0.0271576	1.14154	0.253646	0.508416
ENSG00000104635	608.055	-0.0490308	0.0429477	-1.14164	0.253604	0.508416
ENSG00000163431	231.243	-0.0577666	0.0506044	-1.14153	0.253648	0.508416
ENSG00000149742	34.401	-0.0407	0.0356568	-1.14144	0.253688	0.50844
ENSG00000272953	30.7211	-0.0371358	0.0325428	-1.14114	0.253813	0.508636
ENSG00000176531	80.4645	0.0266304	0.0233391	1.14102	0.253861	0.508678
ENSG00000140104	188.507	-0.0275993	0.0241912	-1.14088	0.253919	0.508684
ENSG00000150787	244.858	-0.0210326	0.0184347	-1.14092	0.253902	0.508684
ENSG00000169598	176.956	0.0248249	0.0217661	1.14053	0.254065	0.508921
ENSG00000139117	400.233	-0.0239681	0.0210163	-1.14045	0.254099	0.508935
ENSG00000001626	13.3888	-0.0583982	0.0512176	-1.1402	0.254204	0.508981
ENSG00000125991	1009.32	-0.0123554	0.0108361	-1.14021	0.254197	0.508981
ENSG00000161057	811.007	-0.0169772	0.0148886	-1.14029	0.254167	0.508981
ENSG00000170144	3861.14	-0.0122012	0.0107028	-1.14	0.254286	0.50909
ENSG00000112062	655.088	0.0117783	0.0103327	1.13991	0.254325	0.509114
ENSG00000278727	34.1446	-0.0448492	0.0393537	-1.13964	0.254435	0.509279
ENSG00000245975	11.56	-0.0481432	0.0422482	-1.13953	0.254481	0.509318
ENSG00000036257	1114.02	0.0153041	0.0134335	1.13924	0.254602	0.50945
ENSG00000279428	21.7864	0.0424711	0.0372795	1.13926	0.254594	0.50945
ENSG00000205838	21.4149	-0.0392014	0.034419	-1.13895	0.254726	0.509643
ENSG00000085063	3914.8	0.0242309	0.0212778	1.13879	0.254793	0.509668
ENSG00000196352	220.954	0.031185	0.0273845	1.13878	0.254793	0.509668
ENSG00000135537	124.26	-0.020229	0.0177666	-1.1386	0.25487	0.509767
ENSG00000108590	146.875	-0.0224793	0.0197471	-1.13836	0.254969	0.509801
ENSG00000132975	319.514	0.0275167	0.0241722	1.13836	0.254969	0.509801
ENSG00000137642	5895.35	-0.017053	0.0149795	-1.13842	0.254945	0.509801
ENSG00000257433	41.851	0.0381757	0.0335419	1.13815	0.255058	0.509924
ENSG00000168405	119.706	-0.0390316	0.034312	-1.13755	0.255308	0.510369
ENSG00000159712	56.0628	-0.0413129	0.0363259	-1.13729	0.255419	0.510537
ENSG00000139874	213.783	-0.0293741	0.0258301	-1.1372	0.255453	0.510549
ENSG00000196363	631.294	0.0140098	0.0123215	1.13702	0.25553	0.510648
ENSG00000108829	660.861	0.0127965	0.0112563	1.13683	0.25561	0.510754
ENSG00000162585	510.336	0.0255762	0.0225	1.13672	0.255654	0.51076
ENSG00000259251	11.383	0.0411381	0.0361912	1.13669	0.255668	0.51076
ENSG00000163577	368.393	-0.0296298	0.0260712	-1.1365	0.255749	0.510868
ENSG00000197879	429.532	0.0241431	0.0212485	1.13623	0.255861	0.511035
ENSG00000269945	112.55	-0.0376759	0.0331711	-1.1358	0.256038	0.511336
ENSG00000004799	1183.15	0.055291	0.0487121	1.13506	0.256351	0.511607
ENSG00000076356	2132.61	0.0176865	0.0155796	1.13524	0.256276	0.511607
ENSG00000111674	10304.2	-0.0295301	0.0260202	-1.13489	0.256421	0.511607
ENSG00000116127	1016.44	-0.0178232	0.0157035	-1.13498	0.256383	0.511607
ENSG00000139192	97.8089	-0.034168	0.0301044	-1.13499	0.256381	0.511607
ENSG00000163630	1415.9	-0.0399488	0.0351917	-1.13518	0.256302	0.511607
ENSG00000179630	184.53	-0.0395679	0.0348516	-1.13533	0.256239	0.511607
ENSG00000186105	17.7204	-0.0528232	0.0465447	-1.13489	0.25642	0.511607
ENSG00000237651	402.252	-0.0302728	0.0266744	-1.1349	0.256416	0.511607
ENSG00000166170	855.129	0.0118574	0.010449	1.13479	0.256465	0.51164
ENSG00000274460	35.4619	-0.0352506	0.0310657	-1.13471	0.256495	0.511645
ENSG00000101161	1417.57	-0.0164664	0.0145135	-1.13456	0.256561	0.511721
ENSG00000106344	759.279	0.0149142	0.0131505	1.13412	0.256744	0.511977
ENSG00000237972	30.0535	0.0334212	0.0294674	1.13417	0.256722	0.511977
ENSG00000079691	671.267	0.0232182	0.0204811	1.13364	0.256944	0.512321
ENSG00000101098	1998.3	0.024311	0.0214498	1.13339	0.25705	0.512422
ENSG00000132964	211.389	0.0145759	0.0128603	1.1334	0.257047	0.512422
ENSG00000163219	80.3933	-0.0328522	0.0289881	-1.1333	0.257089	0.512445
ENSG00000165282	260.278	-0.0188306	0.0166199	-1.13302	0.257208	0.512627
ENSG00000197798	269.543	0.0178901	0.0157932	1.13277	0.257309	0.512774
ENSG00000146425	283.065	-0.0185315	0.0163606	-1.13269	0.257344	0.512788
ENSG00000168758	744.225	0.0222381	0.0196355	1.13255	0.257404	0.512853
ENSG00000225110	182.048	-0.0432872	0.0382264	-1.13239	0.25747	0.512875
ENSG00000269982	91.581	0.0191907	0.0169464	1.13244	0.257452	0.512875
ENSG00000113812	304.713	0.0143908	0.0127115	1.1321	0.257591	0.513062
ENSG00000131791	591.641	0.0231934	0.0204982	1.13148	0.257852	0.513527
ENSG00000248394	12.3252	0.0426316	0.0376834	1.13131	0.257924	0.513615
ENSG00000260708	69.4347	-0.0350633	0.0309964	-1.13121	0.257967	0.513646
ENSG00000147872	259.525	0.0499775	0.0441867	1.13105	0.258033	0.513721
ENSG00000173226	229.162	-0.0218407	0.0193123	-1.13092	0.258088	0.513777
ENSG00000075886	22.5145	0.0474066	0.0419222	1.13082	0.258129	0.513804
ENSG00000253304	39.9395	0.0363222	0.032128	1.13055	0.258245	0.51398
ENSG00000178722	22.8832	-0.0515274	0.0455813	-1.13045	0.258286	0.514006
ENSG00000132688	1007.21	0.0304837	0.0269762	1.13002	0.258468	0.514148
ENSG00000160949	131.098	0.0339697	0.0300586	1.13012	0.258427	0.514148
ENSG00000168056	2643.6	0.025451	0.0225211	1.1301	0.258435	0.514148
ENSG00000184956	128.779	-0.0539315	0.0477245	-1.13006	0.258451	0.514148
ENSG00000112640	1187.14	0.0142524	0.0126141	1.12988	0.258528	0.514213
ENSG00000143799	2215.91	0.0127882	0.0113218	1.12952	0.25868	0.514461
ENSG00000188859	254.101	0.0250917	0.0222199	1.12924	0.258795	0.514633
ENSG00000198739	471.526	-0.0288112	0.025518	-1.12905	0.258875	0.514739
ENSG00000029363	2409.66	-0.0154647	0.0136993	-1.12887	0.258954	0.514771
ENSG00000108100	1404.65	0.0120725	0.0106977	1.12851	0.259103	0.514771
ENSG00000127947	777.86	0.0179055	0.0158667	1.12849	0.259112	0.514771
ENSG00000143416	726.305	-0.0326264	0.0289002	-1.12893	0.258927	0.514771
ENSG00000158815	542.715	0.0466706	0.0413587	1.12844	0.259135	0.514771
ENSG00000168040	140.866	0.0211863	0.0187755	1.1284	0.259149	0.514771
ENSG00000169084	136.66	-0.0225206	0.0199589	-1.12835	0.259171	0.514771
ENSG00000171224	299.431	-0.0257382	0.0228105	-1.12835	0.259171	0.514771
ENSG00000188419	603.328	-0.0205873	0.0182411	-1.12863	0.259055	0.514771
ENSG00000197858	947.684	-0.0279928	0.0248024	-1.12863	0.259054	0.514771
ENSG00000197976	492.247	0.0204331	0.0181108	1.12823	0.259223	0.514771
ENSG00000230124	383.782	-0.0149313	0.0132342	-1.12824	0.259219	0.514771
ENSG00000127311	96.053	-0.0412931	0.0366087	-1.12796	0.259337	0.514943
ENSG00000176142	128.107	0.0201001	0.0178221	1.12782	0.259397	0.515007
ENSG00000105171	297.968	-0.0123315	0.0109375	-1.12746	0.25955	0.515054
ENSG00000107719	427.987	0.0297384	0.0263771	1.12743	0.259559	0.515054
ENSG00000123427	47.3891	0.0325152	0.0288394	1.12746	0.259549	0.515054
ENSG00000165238	2182.03	0.0258635	0.0229367	1.1276	0.259488	0.515054
ENSG00000169413	42.9901	0.0616409	0.0546656	1.1276	0.259489	0.515054
ENSG00000166199	136.877	-0.0235427	0.020886	-1.1272	0.259658	0.515195
ENSG00000127578	123.026	0.0545693	0.0484147	1.12712	0.259691	0.515205
ENSG00000101346	329.973	0.017152	0.0152209	1.12687	0.259797	0.51536
ENSG00000273001	27.5174	-0.031462	0.0279219	-1.12679	0.259832	0.515376
ENSG00000128573	188.586	0.0369228	0.0327797	1.12639	0.259999	0.515653
ENSG00000166897	1653.39	0.0288563	0.0256267	1.12602	0.260155	0.515861
ENSG00000196218	1099	-0.0276361	0.0245433	-1.12601	0.260159	0.515861
ENSG00000165572	797.674	-0.0181108	0.0160854	-1.12591	0.260202	0.51589
ENSG00000183751	397.504	-0.0260903	0.0231741	-1.12584	0.260233	0.515896
ENSG00000279462	15.894	0.0411394	0.0365499	1.12557	0.260348	0.51607
ENSG00000146063	1243.95	0.0202114	0.017967	1.12492	0.260623	0.516307
ENSG00000169519	259.545	-0.0181645	0.0161487	-1.12483	0.260662	0.516307
ENSG00000213057	22.9051	-0.0368578	0.0327617	-1.12503	0.260578	0.516307
ENSG00000224281	62.9956	0.0239403	0.0212827	1.12487	0.260642	0.516307
ENSG00000227811	29.8964	0.037235	0.0330949	1.1251	0.260547	0.516307
ENSG00000272742	51.6897	-0.0480043	0.042667	-1.12509	0.26055	0.516307
ENSG00000278206	16.0617	-0.0374876	0.0333235	-1.12496	0.260605	0.516307
ENSG00000079101	44.2555	-0.0604081	0.0537201	-1.1245	0.260802	0.51653
ENSG00000133884	786.779	0.012871	0.0114471	1.12439	0.260848	0.516565
ENSG00000138795	159.298	0.0352839	0.0313978	1.12377	0.261112	0.516979
ENSG00000155229	884.28	0.0127462	0.0113419	1.12381	0.261093	0.516979
ENSG00000156414	63.6671	-0.0446364	0.0397228	-1.1237	0.261141	0.516981
ENSG00000104983	107.781	-0.0284726	0.0253442	-1.12344	0.261252	0.517146
ENSG00000197694	19071.5	0.0148513	0.0132283	1.12269	0.261567	0.517716
ENSG00000136099	581.111	-0.051584	0.0459498	-1.12262	0.2616	0.517726
ENSG00000105323	1831.62	0.012697	0.0113113	1.12251	0.261644	0.517758
ENSG00000139211	89.5577	-0.0388437	0.0346068	-1.12243	0.261681	0.517775
ENSG00000131196	117.846	0.039604	0.0352907	1.12222	0.261768	0.517892
ENSG00000115310	9009.57	-0.0218204	0.0194507	-1.12183	0.261933	0.518101
ENSG00000115421	388.494	0.0161511	0.0143966	1.12187	0.261917	0.518101
ENSG00000177981	683.588	0.0117986	0.0105178	1.12178	0.261957	0.518101
ENSG00000107798	691.77	0.0291105	0.0259553	1.12156	0.262048	0.518183
ENSG00000186104	132.426	-0.0184839	0.0164806	-1.12155	0.262054	0.518183
ENSG00000105671	429.869	-0.0188175	0.0167805	-1.12139	0.262121	0.518225
ENSG00000130558	8583.23	-0.0234612	0.0209219	-1.12137	0.262131	0.518225
ENSG00000124224	65.6302	-0.0262636	0.0234251	-1.12117	0.262214	0.518243
ENSG00000134020	47.0813	-0.0474777	0.0423472	-1.12115	0.262223	0.518243
ENSG00000264247	137.701	-0.0190441	0.0169862	-1.12115	0.262222	0.518243
ENSG00000141378	215.658	-0.0156189	0.0139329	-1.121	0.262286	0.518312
ENSG00000214960	147.088	-0.0243962	0.0217642	-1.12094	0.262315	0.518314
ENSG00000111801	188.915	-0.0252148	0.0224985	-1.12073	0.262403	0.518333
ENSG00000120798	400.593	-0.0197004	0.0175784	-1.12072	0.262408	0.518333
ENSG00000145632	1069.58	-0.031482	0.0280893	-1.12078	0.262381	0.518333
ENSG00000064655	182.359	0.0372995	0.0332918	1.12038	0.262551	0.51849
ENSG00000137710	1531.16	0.0218785	0.0195285	1.12033	0.262571	0.51849
ENSG00000269814	19.5519	0.0434051	0.038739	1.12045	0.262522	0.51849
ENSG00000099341	1152.27	-0.0162699	0.0145257	-1.12008	0.262681	0.518597
ENSG00000235706	172.637	-0.0264278	0.0235946	-1.12008	0.262681	0.518597
ENSG00000189091	1601.49	0.00967032	0.00863419	1.12	0.262713	0.518605
ENSG00000148120	306.551	0.0235498	0.021033	1.11966	0.262858	0.518837
ENSG00000171604	1488.51	0.0196851	0.0175845	1.11945	0.262947	0.518909
ENSG00000272182	24.8232	0.0388035	0.0346632	1.11944	0.26295	0.518909
ENSG00000171365	162.265	-0.0178261	0.0159325	-1.11886	0.263202	0.51935
ENSG00000174799	107.229	0.0211033	0.0188643	1.11869	0.263274	0.519437
ENSG00000124782	186.984	0.029663	0.02652	1.11852	0.263346	0.519525
ENSG00000162063	182.97	0.0224787	0.0200989	1.11841	0.263394	0.519544
ENSG00000235381	75.8442	-0.0261251	0.0233601	-1.11836	0.263412	0.519544
ENSG00000279652	45.5783	-0.029541	0.0264162	-1.11829	0.263442	0.519549
ENSG00000260426	36.3716	0.0542552	0.0485233	1.11813	0.263512	0.519632
ENSG00000160408	3119.8	-0.0183706	0.0164418	-1.11731	0.263862	0.520267
ENSG00000066044	891.136	0.0111796	0.0100091	1.11694	0.264018	0.5203
ENSG00000113194	682.853	-0.00919816	0.00823382	-1.11712	0.263943	0.5203
ENSG00000161526	934.339	-0.0149326	0.0133688	-1.11697	0.264006	0.5203
ENSG00000249715	26.3066	-0.0364503	0.0326304	-1.11707	0.263965	0.5203
ENSG00000254093	112.035	-0.0191569	0.0171479	-1.11716	0.263927	0.5203
ENSG00000163539	4208.72	-0.0157855	0.0141344	-1.11682	0.264072	0.520351
ENSG00000237037	263.036	0.0240993	0.021581	1.11669	0.264126	0.520403
ENSG00000107317	12923.3	-0.0367455	0.0329178	-1.11628	0.264302	0.520583
ENSG00000168481	2475.81	0.0276319	0.0247509	1.1164	0.264251	0.520583
ENSG00000220563	51.2107	-0.0265172	0.0237544	-1.1163	0.264292	0.520583
ENSG00000110756	257.348	-0.0197778	0.0177225	-1.11597	0.264435	0.520627
ENSG00000123146	99.8321	-0.0357812	0.0320575	-1.11616	0.264355	0.520627
ENSG00000151650	15.6126	0.0700318	0.0627538	1.11598	0.264432	0.520627
ENSG00000152601	1541.14	0.0138739	0.0124321	1.11597	0.264436	0.520627
ENSG00000213906	27.4644	-0.036135	0.0323827	-1.11587	0.264476	0.520652
ENSG00000050555	110.713	-0.040559	0.0363532	-1.11569	0.264553	0.520723
ENSG00000064763	292.28	-0.0269512	0.0241628	-1.1154	0.264679	0.520723
ENSG00000076944	87.9462	0.0412306	0.0369649	1.1154	0.26468	0.520723
ENSG00000101745	4185.54	0.0148099	0.0132771	1.11545	0.264659	0.520723
ENSG00000166887	1659.6	-0.0112948	0.0101244	-1.1156	0.264592	0.520723
ENSG00000268120	69.4857	0.0469375	0.0420775	1.1155	0.264636	0.520723
ENSG00000095380	320.597	-0.0165815	0.0148683	-1.11523	0.264753	0.52081
ENSG00000148834	832.41	-0.0205286	0.018409	-1.11514	0.264789	0.520827
ENSG00000115875	1011.98	-0.0175465	0.0157373	-1.11496	0.264868	0.520927
ENSG00000184388	168.997	0.0329111	0.0295332	1.11438	0.265116	0.521361
ENSG00000173214	211.048	0.0169563	0.0152185	1.11419	0.265199	0.521467
ENSG00000136048	74.9986	0.0353345	0.031723	1.11384	0.265347	0.521704
ENSG00000162885	112.297	0.0205729	0.0184716	1.11376	0.265382	0.521717
ENSG00000184897	1709.14	0.0280036	0.0251489	1.11351	0.265489	0.521874
ENSG00000135763	134.083	0.0177548	0.0159539	1.11289	0.265757	0.522291
ENSG00000183166	839.24	0.0264204	0.0237396	1.11293	0.26574	0.522291
ENSG00000007520	594.49	0.0231492	0.0208075	1.11254	0.265904	0.522524
ENSG00000197943	91.7343	-0.0385222	0.0346298	-1.1124	0.265965	0.522588
ENSG00000140320	515.95	0.0182086	0.0163735	1.11208	0.266104	0.522807
ENSG00000153885	544.455	-0.0264663	0.0238014	-1.11196	0.266154	0.522821
ENSG00000198821	33.3659	-0.0372665	0.0335151	-1.11193	0.266167	0.522821
ENSG00000068305	1474.43	0.0181237	0.0163027	1.1117	0.266266	0.522894
ENSG00000100528	833.656	-0.0159296	0.0143297	-1.11165	0.266289	0.522894
ENSG00000248738	34.4145	-0.0607767	0.0546718	-1.11167	0.266282	0.522894
ENSG00000109586	241.456	0.020285	0.0182547	1.11122	0.266474	0.523203
ENSG00000198435	62.8394	-0.035185	0.0316712	-1.11095	0.266592	0.523378
ENSG00000155792	215.667	0.0211743	0.0190652	1.11063	0.266729	0.523532
ENSG00000185149	33.8933	-0.0637373	0.0573868	-1.11066	0.266714	0.523532
ENSG00000196381	100.231	-0.0271001	0.0244021	-1.11057	0.266754	0.523532
ENSG00000180481	60.2089	-0.0500097	0.0450342	-1.11048	0.266791	0.52355
ENSG00000106086	334.316	0.0155491	0.0140079	1.11002	0.26699	0.523553
ENSG00000141551	1833.07	0.0150352	0.0135442	1.11008	0.266965	0.523553
ENSG00000142632	26.1484	-0.0434055	0.0390998	-1.11012	0.266947	0.523553
ENSG00000197993	26.6973	-0.0464989	0.041888	-1.11008	0.266966	0.523553
ENSG00000198794	5502.79	0.0239163	0.0215412	1.11026	0.266887	0.523553
ENSG00000231500	5035.72	-0.019913	0.017938	-1.1101	0.266955	0.523553
ENSG00000231609	45.7833	-0.0271685	0.0244672	-1.1104	0.266825	0.523553
ENSG00000155052	364.155	-0.0310876	0.0280232	-1.10935	0.267278	0.523898
ENSG00000180855	83.4884	0.0224183	0.0202062	1.10948	0.267224	0.523898
ENSG00000183161	113.321	-0.0173194	0.0156118	-1.10938	0.267266	0.523898
ENSG00000244398	28.7346	-0.0290561	0.0261894	-1.10946	0.267233	0.523898
ENSG00000116285	535.753	0.0206855	0.0186477	1.10928	0.267311	0.523907
ENSG00000081189	5634.8	-0.0271773	0.0245064	-1.10899	0.267435	0.524025
ENSG00000122367	212.269	-0.0461371	0.0415999	-1.10907	0.267401	0.524025
ENSG00000225465	1536.7	-0.0290714	0.0262155	-1.10894	0.267455	0.524025
ENSG00000021355	226.805	-0.0374677	0.0337946	-1.10869	0.267565	0.524184
ENSG00000225953	61.0628	-0.034015	0.0306822	-1.10862	0.267593	0.524184
ENSG00000270605	28.5581	0.0618999	0.0558461	1.1084	0.267689	0.524316
ENSG00000188820	14.2293	-0.0575667	0.051947	-1.10818	0.267783	0.524446
ENSG00000125675	2152.29	-0.0244233	0.0220433	-1.10797	0.267875	0.524566
ENSG00000141505	148.883	0.0275702	0.0248918	1.1076	0.268034	0.524566
ENSG00000155304	922.3	-0.0238174	0.0215037	-1.10759	0.268037	0.524566
ENSG00000160972	784.667	0.0303971	0.0274415	1.10771	0.267988	0.524566
ENSG00000164638	630.934	-0.0373413	0.0337159	-1.10753	0.268065	0.524566
ENSG00000177054	187.356	0.0156957	0.0141685	1.10779	0.267952	0.524566
ENSG00000179978	144.75	-0.0500417	0.0451756	-1.10772	0.267985	0.524566
ENSG00000254929	61.3096	-0.0575606	0.0519726	-1.10752	0.26807	0.524566
ENSG00000109323	260.088	-0.0156779	0.0141567	-1.10745	0.268099	0.524568
ENSG00000243364	18.7506	0.041777	0.0377289	1.10729	0.268167	0.524647
ENSG00000170419	960.885	0.0375632	0.0339257	1.10722	0.2682	0.524651
ENSG00000259780	31.4733	0.063384	0.0572493	1.10716	0.268226	0.524651
ENSG00000077713	98.0753	0.0289514	0.0261584	1.10677	0.268393	0.524868
ENSG00000165819	495.095	-0.0151318	0.0136713	-1.10683	0.268367	0.524868
ENSG00000138083	17.7461	-0.0889236	0.0803641	-1.10651	0.268506	0.524869
ENSG00000165272	16.683	0.0753023	0.0680496	1.10658	0.268475	0.524869
ENSG00000172006	213.799	-0.020594	0.0186115	-1.10652	0.268503	0.524869
ENSG00000232229	71.5426	0.0415736	0.0375686	1.10661	0.268465	0.524869
ENSG00000130653	657.575	-0.0370758	0.0335112	-1.10637	0.268565	0.52493
ENSG00000262919	378.4	0.0201739	0.0182453	1.1057	0.268856	0.525442
ENSG00000165525	2163.52	-0.0141706	0.0128208	-1.10528	0.269037	0.525741
ENSG00000196912	942.959	-0.0358293	0.0324227	-1.10507	0.269131	0.52587
ENSG00000178222	25.5991	0.0476563	0.0431334	1.10486	0.269221	0.525948
ENSG00000185947	136.79	-0.0219418	0.0198608	-1.10478	0.269256	0.525948
ENSG00000279453	605.21	-0.0227274	0.0205709	-1.10483	0.269231	0.525948
ENSG00000170185	346.404	0.0183648	0.0166322	1.10418	0.269517	0.526371
ENSG00000178726	54.5274	-0.064544	0.0584559	-1.10415	0.269529	0.526371
ENSG00000225178	135.135	0.0740342	0.0670644	1.10393	0.269625	0.526504
ENSG00000108947	569.27	-0.0291413	0.0264048	-1.10364	0.269751	0.526695
ENSG00000125633	643.948	-0.0145531	0.0131883	-1.10349	0.269814	0.526762
ENSG00000168255	1221.38	0.0331671	0.0300583	1.10342	0.269843	0.526763
ENSG00000004777	973.044	-0.0291547	0.0264421	-1.10259	0.270206	0.527117
ENSG00000079156	966.176	-0.0168602	0.01529	-1.1027	0.270158	0.527117
ENSG00000121871	394.159	0.022875	0.0207488	1.10247	0.270257	0.527117
ENSG00000129116	982.989	0.0360364	0.0326891	1.1024	0.270289	0.527117
ENSG00000130038	25.4713	0.0310609	0.0281764	1.10237	0.270299	0.527117
ENSG00000169752	71.8555	-0.0400836	0.0363481	-1.10277	0.270126	0.527117
ENSG00000186081	34.1271	-0.209121	0.18967	-1.10255	0.270222	0.527117
ENSG00000204278	219.354	-0.055153	0.0500253	-1.1025	0.270243	0.527117
ENSG00000275074	102.139	-0.0379017	0.0343776	-1.10251	0.270239	0.527117
ENSG00000279456	52.6747	0.0334786	0.0303701	1.10236	0.270307	0.527117
ENSG00000102805	436.045	-0.01647	0.0149418	-1.10228	0.270341	0.527128
ENSG00000111145	141.287	0.0314287	0.0285176	1.10208	0.270426	0.527228
ENSG00000116678	216.261	-0.0345767	0.0313755	-1.10203	0.270449	0.527228
ENSG00000100201	7947.56	-0.0200888	0.0182349	-1.10167	0.270606	0.527425
ENSG00000162873	135.29	0.0262889	0.0238628	1.10167	0.270606	0.527425
ENSG00000233426	10.561	-0.0630536	0.0572392	-1.10158	0.270644	0.527443
ENSG00000182257	24.2137	-0.0463719	0.0420999	-1.10147	0.270691	0.527479
ENSG00000099957	343.667	-0.0333285	0.0302609	-1.10137	0.270736	0.527511
ENSG00000167216	117.501	-0.0205019	0.0186167	-1.10126	0.270782	0.527546
ENSG00000104219	700.53	0.0252488	0.0229319	1.10103	0.270881	0.527685
ENSG00000206561	179.503	-0.0297785	0.0270498	-1.10088	0.270949	0.527761
ENSG00000134013	47.3241	0.0424669	0.0385855	1.10059	0.271073	0.527924
ENSG00000279377	33.1667	-0.0642009	0.0583349	-1.10056	0.271089	0.527924
ENSG00000156052	3988.41	0.011682	0.0106232	1.09967	0.271477	0.528568
ENSG00000258162	24.5518	-0.0337815	0.0307188	-1.0997	0.271462	0.528568
ENSG00000232057	51.2329	0.047844	0.0435161	1.09946	0.271569	0.528693
ENSG00000157064	2507.15	-0.0312544	0.0284309	-1.09931	0.271634	0.528763
ENSG00000164054	1553.17	-0.019164	0.0174338	-1.09924	0.271664	0.528766
ENSG00000104967	1745.19	0.0186413	0.0169599	1.09914	0.271709	0.528799
ENSG00000146830	1355.72	0.025469	0.0231816	1.09867	0.271911	0.529081
ENSG00000183873	30.9917	-0.0476775	0.0433952	-1.09868	0.271908	0.529081
ENSG00000006118	2542.49	0.0278008	0.0253098	1.09842	0.272022	0.529214
ENSG00000272563	24.0131	0.0420964	0.0383257	1.09839	0.272036	0.529214
ENSG00000106459	316.675	0.0142153	0.0129455	1.09809	0.272165	0.529253
ENSG00000110042	677.133	-0.0205847	0.0187488	-1.09792	0.272241	0.529253
ENSG00000113580	1437.76	0.0171355	0.0156086	1.09782	0.272283	0.529253
ENSG00000156802	275.392	-0.0173792	0.0158292	-1.09792	0.272238	0.529253
ENSG00000166311	562.579	0.0163965	0.0149327	1.09802	0.272195	0.529253
ENSG00000182858	220.893	0.0195382	0.017791	1.09821	0.272114	0.529253
ENSG00000204653	320.618	-0.0344149	0.0313467	-1.09788	0.272258	0.529253
ENSG00000273002	12.796	-0.0497216	0.0452791	-1.09811	0.272155	0.529253
ENSG00000242173	1163.4	-0.0317121	0.0288991	-1.09734	0.272494	0.529607
ENSG00000145386	54.5399	0.0446854	0.0407324	1.09705	0.272621	0.529689
ENSG00000275286	13.0143	-0.0455508	0.0415171	-1.09716	0.272573	0.529689
ENSG00000278376	73.5918	-0.0318495	0.0290313	-1.09708	0.272608	0.529689
ENSG00000157193	737.582	-0.0236743	0.0215896	-1.09656	0.272834	0.530047
ENSG00000239268	101.724	0.0329089	0.0300259	1.09602	0.273072	0.530454
ENSG00000124203	120.381	0.0318166	0.0290353	1.09579	0.273172	0.530593
ENSG00000113916	1425.76	0.0364668	0.0332858	1.09556	0.273269	0.530616
ENSG00000279970	40.0677	-0.0340906	0.0311158	-1.0956	0.273253	0.530616
ENSG00000280486	15.9195	-0.059473	0.0542793	-1.09568	0.273217	0.530616
ENSG00000260404	123.759	-0.0322704	0.029458	-1.09547	0.27331	0.53064
ENSG00000133703	910.17	-0.0190042	0.0173497	-1.09536	0.273358	0.530678
ENSG00000117222	473.737	0.0166977	0.0152451	1.09529	0.273392	0.530688
ENSG00000142794	108.677	-0.0347987	0.0317839	-1.09485	0.273581	0.530945
ENSG00000228801	16.0449	-0.0329027	0.0300518	-1.09487	0.273575	0.530945
ENSG00000268129	10.4415	-0.0416185	0.03802	-1.09465	0.27367	0.531063
ENSG00000054219	46.8834	-0.0470847	0.0430331	-1.09415	0.273889	0.531332
ENSG00000121680	407.786	-0.0263937	0.0241232	-1.09412	0.273902	0.531332
ENSG00000131771	5495.12	-0.0332793	0.0304188	-1.09404	0.273939	0.531332
ENSG00000187800	135.038	0.0354699	0.0324179	1.09414	0.273892	0.531332
ENSG00000273226	15.9018	0.0345732	0.0316023	1.09401	0.273952	0.531332
ENSG00000143442	2118.29	-0.0146272	0.0133718	-1.09388	0.274007	0.531385
ENSG00000263266	15.3507	-0.0428098	0.0391384	-1.09381	0.27404	0.531393
ENSG00000124006	1374.51	-0.0242351	0.0221643	-1.09343	0.274205	0.531455
ENSG00000136371	88.3641	-0.0224496	0.0205326	-1.09336	0.274234	0.531455
ENSG00000160014	19155.1	-0.0279556	0.025572	-1.09321	0.2743	0.531455
ENSG00000168394	382.655	-0.0394191	0.0360435	-1.09365	0.274108	0.531455
ENSG00000171587	599.288	-0.0183206	0.0167566	-1.09334	0.274246	0.531455
ENSG00000171631	25.3492	-0.0888928	0.0812903	-1.09352	0.274165	0.531455
ENSG00000204386	448.812	-0.0141519	0.0129418	-1.0935	0.274174	0.531455
ENSG00000280832	44.5496	-0.0269006	0.0246068	-1.09322	0.274297	0.531455
ENSG00000081760	1170.43	0.021231	0.0194287	1.09277	0.274496	0.53178
ENSG00000237357	14.0754	-0.0553875	0.0507006	-1.09244	0.274639	0.531945
ENSG00000258811	13.3531	0.0495628	0.0453675	1.09247	0.274625	0.531945
ENSG00000040731	546.469	-0.0214688	0.0196677	-1.09158	0.275019	0.532567
ENSG00000120088	214.938	-0.0406064	0.0371984	-1.09162	0.275001	0.532567
ENSG00000250584	23.7595	-0.0462822	0.0424018	-1.09152	0.275046	0.532567
ENSG00000069482	13.3313	0.0599765	0.0549568	1.09134	0.275123	0.532619
ENSG00000198963	2244.78	0.0234492	0.021487	1.09132	0.275131	0.532619
ENSG00000274026	100.342	-0.0329885	0.0302297	-1.09126	0.275158	0.532619
ENSG00000065665	508.066	-0.020632	0.0189108	-1.09101	0.275267	0.532774
ENSG00000122882	330.634	-0.0142329	0.0130479	-1.09082	0.275351	0.532881
ENSG00000174231	3978.19	0.00912226	0.00836354	1.09072	0.275397	0.532916
ENSG00000116731	2262.79	-0.0159161	0.0145948	-1.09053	0.27548	0.532964
ENSG00000236279	492.643	-0.0356793	0.032717	-1.09054	0.275474	0.532964
ENSG00000129083	753.604	-0.0142106	0.0130341	-1.09027	0.275595	0.533077
ENSG00000244165	270.094	0.0311639	0.0285837	1.09027	0.275595	0.533077
ENSG00000129654	101.255	0.148779	0.136483	1.09009	0.275672	0.53317
ENSG00000162576	251.634	-0.0347517	0.0318969	-1.0895	0.275933	0.533564
ENSG00000213640	27.3737	0.0489997	0.0449736	1.08952	0.275924	0.533564
ENSG00000077458	203.809	-0.0197193	0.0181041	-1.08922	0.276057	0.533693
ENSG00000158445	3465.73	0.0246665	0.0226455	1.08925	0.276045	0.533693
ENSG00000260772	548.344	0.151724	0.139306	1.08914	0.276091	0.533703
ENSG00000254528	20.1114	0.0495073	0.0454586	1.08906	0.276126	0.533716
ENSG00000126391	326.098	0.0226603	0.0208134	1.08874	0.276269	0.533936
ENSG00000165929	63.6325	0.0462004	0.0424415	1.08857	0.276345	0.534029
ENSG00000111335	95.0552	-0.0600513	0.0551735	-1.08841	0.276415	0.534107
ENSG00000240859	24.4738	0.0342413	0.0314626	1.08832	0.276455	0.53413
ENSG00000136104	288.298	-0.0204962	0.0188341	-1.08825	0.276486	0.534135
ENSG00000148824	414.783	0.0248676	0.0228533	1.08814	0.276535	0.534173
ENSG00000152952	488.572	0.0320895	0.0294942	1.08799	0.276598	0.534206
ENSG00000280407	24.5388	0.0387163	0.0355858	1.08797	0.276609	0.534206
ENSG00000161204	797.708	-0.0160024	0.0147129	-1.08764	0.276753	0.534422
ENSG00000279425	92.0827	0.0252137	0.0231833	1.08758	0.276779	0.534422
ENSG00000102796	101.383	-0.0266683	0.0245333	-1.08702	0.277027	0.534846
ENSG00000114767	150.748	-0.0184041	0.0169325	-1.08691	0.277078	0.534889
ENSG00000132952	339.236	0.0172609	0.0158834	1.08673	0.277158	0.534989
ENSG00000121454	54.6551	0.0317788	0.0292493	1.08648	0.277266	0.535142
ENSG00000234899	85.7876	-0.0266501	0.0245355	-1.08618	0.277398	0.535342
ENSG00000205593	1053.61	-0.0272668	0.0251091	-1.08593	0.277508	0.535499
ENSG00000102218	83.9004	0.0315405	0.0290507	1.08571	0.277608	0.535525
ENSG00000139168	841.073	-0.0162249	0.0149436	-1.08574	0.277593	0.535525
ENSG00000151892	627.824	-0.0340409	0.0313512	-1.08579	0.27757	0.535525
ENSG00000267787	12.1728	0.0404894	0.0372965	1.08561	0.277652	0.535554
ENSG00000048405	285.142	0.0177553	0.0163607	1.08524	0.277816	0.53576
ENSG00000140525	92.5702	-0.0205521	0.0189373	-1.08527	0.277801	0.53576
ENSG00000241860	128.695	-0.049998	0.0460744	-1.08516	0.277852	0.535774
ENSG00000164209	1006.67	-0.0216484	0.0199518	-1.08504	0.277906	0.535821
ENSG00000105829	179.857	-0.0164242	0.0151402	-1.08481	0.278008	0.535963
ENSG00000183801	22.8156	0.040579	0.0374152	1.08456	0.278117	0.536118
ENSG00000066379	108.234	-0.0180454	0.0166447	-1.08416	0.278295	0.536129
ENSG00000094804	63.9499	0.03114	0.0287214	1.08421	0.278273	0.536129
ENSG00000147475	547.703	-0.0243079	0.0224207	-1.08417	0.278288	0.536129
ENSG00000152578	1144.46	-0.0255735	0.0235828	-1.08441	0.278182	0.536129
ENSG00000182287	579.026	-0.0206965	0.0190896	-1.08418	0.278287	0.536129
ENSG00000189350	127.688	0.0611606	0.0564108	1.0842	0.278276	0.536129
ENSG00000189195	286.838	-0.0313376	0.0289113	-1.08392	0.278399	0.536217
ENSG00000261221	463.992	0.0234516	0.0216356	1.08393	0.278394	0.536217
ENSG00000167981	100.951	-0.0195109	0.0180077	-1.08347	0.278599	0.536475
ENSG00000171126	73.7303	0.0428088	0.0395124	1.08343	0.278619	0.536475
ENSG00000175782	723.643	0.0151407	0.0139747	1.08344	0.278613	0.536475
ENSG00000117598	221.553	-0.0256737	0.0236988	-1.08334	0.27866	0.536498
ENSG00000198964	459.214	0.0199304	0.0184057	1.08284	0.278881	0.536869
ENSG00000006116	944.969	-0.0325671	0.0300806	-1.08266	0.278958	0.53688
ENSG00000023041	304.832	-0.011801	0.0109002	-1.08264	0.278967	0.53688
ENSG00000185811	62.1107	0.0533445	0.0492732	1.08263	0.278973	0.53688
ENSG00000140939	364.921	-0.0216965	0.0200446	-1.08241	0.279071	0.537012
ENSG00000161671	1530.84	0.018178	0.016796	1.08228	0.279126	0.537063
ENSG00000129932	596.565	0.0270508	0.0249974	1.08215	0.279188	0.537071
ENSG00000280138	336.152	-0.025292	0.0233715	-1.08218	0.279175	0.537071
ENSG00000138686	494.738	-0.0231721	0.0214173	-1.08193	0.279283	0.537142
ENSG00000142453	1000.11	-0.0179582	0.016598	-1.08194	0.279277	0.537142
ENSG00000175756	1125.71	-0.0233202	0.0215624	-1.08152	0.279465	0.537382
ENSG00000187556	74.5002	0.02886	0.0266832	1.08158	0.279439	0.537382
ENSG00000272870	53.5952	-0.0268609	0.0248424	-1.08125	0.279584	0.537556
ENSG00000107186	1657.6	0.0149955	0.0138708	1.08109	0.279659	0.537637
ENSG00000254505	571.379	-0.0156013	0.0144319	-1.08103	0.279685	0.537637
ENSG00000068097	231.904	-0.0160233	0.0148253	-1.0808	0.279784	0.537761
ENSG00000178449	487.69	-0.019253	0.0178144	-1.08075	0.279807	0.537761
ENSG00000004700	179.831	-0.0272063	0.0251768	-1.08061	0.27987	0.537775
ENSG00000163701	52.1109	-0.0338341	0.0313102	-1.08061	0.279872	0.537775
ENSG00000111913	504.967	-0.0203962	0.0188761	-1.08053	0.279907	0.537788
ENSG00000227268	25.7736	-0.0275933	0.0255401	-1.08039	0.279969	0.53785
ENSG00000142609	151.026	-0.0324314	0.0300245	-1.08016	0.280069	0.537933
ENSG00000178821	18.4188	-0.050555	0.0468012	-1.08021	0.28005	0.537933
ENSG00000181873	268.474	0.0180115	0.0166763	1.08007	0.280112	0.537959
ENSG00000118307	49.8194	-0.0270891	0.0250839	-1.07994	0.28017	0.538015
ENSG00000143995	139.306	-0.0263202	0.0243823	-1.07948	0.280373	0.538256
ENSG00000146243	118.082	-0.0182957	0.0169489	-1.07946	0.280382	0.538256
ENSG00000170293	41.5676	-0.0375644	0.0347978	-1.07951	0.280362	0.538256
ENSG00000242950	85.6067	0.0305634	0.0283155	1.07939	0.280415	0.538264
ENSG00000174145	262.832	-0.0319259	0.0295929	-1.07884	0.280661	0.538675
ENSG00000185201	827.25	-0.054557	0.0505809	-1.07861	0.280763	0.538675
ENSG00000186019	74.4112	0.0477232	0.0442462	1.07858	0.280774	0.538675
ENSG00000240370	128.939	0.0214817	0.0199162	1.07861	0.280764	0.538675
ENSG00000259969	176.672	-0.0231978	0.0215044	-1.07875	0.2807	0.538675
ENSG00000147036	139.343	0.031392	0.0291086	1.07844	0.280836	0.538738
ENSG00000187210	77.3731	-0.0321066	0.0297807	-1.0781	0.280988	0.538975
ENSG00000163806	19.0932	0.036977	0.0343022	1.07798	0.281044	0.539026
ENSG00000147408	769.258	-0.0197688	0.0183468	-1.0775	0.281255	0.539376
ENSG00000147799	763.749	0.0274798	0.0255089	1.07726	0.281364	0.539494
ENSG00000206560	827.675	-0.0128131	0.0118944	-1.07724	0.281375	0.539494
ENSG00000134569	3476.58	0.0362679	0.0336737	1.07704	0.281462	0.539566
ENSG00000198838	1528.48	-0.0408535	0.0379318	-1.07702	0.28147	0.539566
ENSG00000108557	1067.1	0.0289229	0.0268576	1.0769	0.281525	0.539577
ENSG00000170160	1011.93	-0.0438067	0.0406793	-1.07688	0.281534	0.539577
ENSG00000163288	657.836	-0.0255544	0.0237377	-1.07653	0.281689	0.539819
ENSG00000203999	10.7987	-0.0534128	0.0496309	-1.0762	0.281837	0.540048
ENSG00000168118	905.742	0.0165535	0.0153827	1.07612	0.281876	0.540066
ENSG00000125970	1083.54	-0.0139376	0.0129537	-1.07595	0.281948	0.540102
ENSG00000162998	114.769	0.045264	0.0420701	1.07592	0.281964	0.540102
ENSG00000196683	2368.97	-0.0193394	0.0179754	-1.07588	0.281981	0.540102
ENSG00000120685	326.736	-0.0112052	0.0104186	-1.0755	0.28215	0.540314
ENSG00000152700	1125.74	0.0138162	0.0128462	1.07551	0.282147	0.540314
ENSG00000089101	20.9215	-0.0356659	0.033174	-1.07512	0.282322	0.540533
ENSG00000196268	475.8	-0.0192951	0.017946	-1.07517	0.282298	0.540533
ENSG00000013563	270.131	-0.0214433	0.0199556	-1.07455	0.282577	0.540854
ENSG00000151062	12.9344	-0.0485417	0.0451718	-1.0746	0.282553	0.540854
ENSG00000177614	2024.26	0.0202564	0.018851	1.07456	0.282574	0.540854
ENSG00000184857	123.32	-0.0156749	0.0145897	-1.07438	0.282653	0.540943
ENSG00000105974	166.067	0.0411056	0.0382734	1.074	0.282823	0.541157
ENSG00000175548	221.262	-0.0230384	0.021451	-1.074	0.282822	0.541157
ENSG00000225313	40.1357	0.0302521	0.0281713	1.07386	0.282885	0.54122
ENSG00000273329	123.606	-0.0211225	0.0196758	-1.07353	0.283035	0.541452
ENSG00000056050	326.097	-0.0205841	0.0191783	-1.0733	0.283135	0.541533
ENSG00000279535	189.567	-0.0272277	0.0253678	-1.07332	0.283128	0.541533
ENSG00000149798	202.565	0.0324309	0.0302201	1.07316	0.283201	0.541601
ENSG00000263327	43.727	0.0364739	0.0339915	1.07303	0.283258	0.541601
ENSG00000279330	19.929	0.0366963	0.0341972	1.07308	0.283235	0.541601
ENSG00000062822	113.716	0.0300647	0.0280259	1.07275	0.283385	0.541621
ENSG00000114779	257.24	-0.0213423	0.0198948	-1.07276	0.283379	0.541621
ENSG00000183605	216.703	-0.0181404	0.0169083	-1.07287	0.28333	0.541621
ENSG00000264707	18.9319	0.0357064	0.0332841	1.07278	0.283371	0.541621
ENSG00000169660	291.653	0.0290336	0.0270754	1.07232	0.283575	0.541928
ENSG00000019582	2577.69	-0.0518903	0.0483934	-1.07226	0.283604	0.541928
ENSG00000083093	157.074	0.0142926	0.0133307	1.07216	0.283649	0.541958
ENSG00000143502	667.579	-0.0238082	0.0222075	-1.07208	0.283684	0.541971
ENSG00000015285	64.6032	-0.0408805	0.0381352	-1.07199	0.283725	0.541993
ENSG00000175449	21.896	-0.0274571	0.0256218	-1.07163	0.283886	0.542244
ENSG00000106346	413.431	0.0118739	0.0110813	1.07153	0.28393	0.542273
ENSG00000171703	1393.8	-0.0216658	0.0202302	-1.07097	0.284185	0.542648
ENSG00000255571	600.123	0.0265598	0.0247992	1.07099	0.284172	0.542648
ENSG00000271947	11.5844	0.0564325	0.0526973	1.07088	0.284223	0.542666
ENSG00000156273	414.507	0.0223971	0.0209171	1.07076	0.284279	0.542718
ENSG00000215559	80.1988	0.0999318	0.0933378	1.07065	0.284328	0.542755
ENSG00000157150	71.3616	-0.0298302	0.0278648	-1.07053	0.284379	0.542775
ENSG00000176720	580.125	0.0368915	0.0344621	1.07049	0.284397	0.542775
ENSG00000112137	2327.67	0.0216215	0.0201995	1.0704	0.284439	0.5428
ENSG00000123342	21.2431	0.038774	0.0362261	1.07033	0.28447	0.542803
ENSG00000137817	1146.23	0.0129665	0.0121152	1.07027	0.284499	0.542803
ENSG00000113761	283.679	0.0120706	0.011283	1.0698	0.284711	0.543152
ENSG00000107581	2600.47	0.0119657	0.0111878	1.06953	0.284832	0.543307
ENSG00000280080	15.0983	0.0405382	0.0379043	1.06949	0.28485	0.543307
ENSG00000101935	111.612	-0.0167576	0.0156746	-1.06909	0.285028	0.543423
ENSG00000231007	15.7603	0.0436715	0.040842	1.06928	0.284944	0.543423
ENSG00000250366	357.683	0.0363907	0.0340377	1.06913	0.285011	0.543423
ENSG00000253203	59.4876	-0.0365474	0.0341846	-1.06912	0.285017	0.543423
ENSG00000101104	111.36	0.0370426	0.0346595	1.06876	0.285179	0.543564
ENSG00000108819	4550.14	0.0228807	0.0214091	1.06873	0.285189	0.543564
ENSG00000138162	562.096	0.0169913	0.0158974	1.06881	0.285154	0.543564
ENSG00000116874	87.0608	-0.0233772	0.0218768	-1.06858	0.285258	0.543638
ENSG00000162341	374.07	-0.0252554	0.0236377	-1.06844	0.285324	0.543708
ENSG00000163069	1203.1	0.0169579	0.0158728	1.06836	0.285357	0.543716
ENSG00000024048	907.648	-0.0128967	0.0120774	-1.06784	0.285595	0.543891
ENSG00000120149	13.2024	0.0906005	0.084827	1.06806	0.285492	0.543891
ENSG00000136930	1139.06	-0.0159191	0.0149078	-1.06784	0.285594	0.543891
ENSG00000157036	198.917	0.0138689	0.0129874	1.06787	0.285578	0.543891
ENSG00000234224	104.621	0.0298856	0.0279839	1.06796	0.28554	0.543891
ENSG00000164244	274.696	-0.0160708	0.0150557	-1.06742	0.285781	0.544191
ENSG00000138246	731.667	0.0106823	0.0100086	1.06731	0.28583	0.544228
ENSG00000213741	1647.02	-0.0196752	0.0184369	-1.06717	0.285897	0.544299
ENSG00000021826	103.663	-0.0264015	0.0247418	-1.06708	0.285935	0.544316
ENSG00000168843	258.731	-0.0356202	0.033387	-1.06689	0.286023	0.544429
ENSG00000092931	349.573	0.0145837	0.0136739	1.06654	0.286182	0.544619
ENSG00000267072	44.6024	-0.0274664	0.0257523	-1.06656	0.28617	0.544619
ENSG00000137100	867.751	-0.0146274	0.013716	-1.06645	0.286222	0.544641
ENSG00000083535	196.809	-0.0176571	0.0165617	-1.06614	0.286362	0.544851
ENSG00000104529	2268.84	0.0212357	0.0199228	1.0659	0.28647	0.544945
ENSG00000175175	499.289	-0.0290572	0.0272596	-1.06594	0.286449	0.544945
ENSG00000186369	171.257	-0.0311471	0.0292249	-1.06577	0.286526	0.544996
ENSG00000221890	4980.35	-0.0292136	0.0274129	-1.06569	0.286565	0.545015
ENSG00000102908	2177.92	0.0213221	0.0200255	1.06475	0.286991	0.545713
ENSG00000260804	794.454	0.0216533	0.0203357	1.06479	0.286971	0.545713
ENSG00000170270	103.536	0.0186926	0.0175615	1.06441	0.287145	0.545951
ENSG00000119048	1008.56	-0.016212	0.0152345	-1.06416	0.287256	0.54605
ENSG00000178171	560.932	0.0246589	0.0231724	1.06415	0.287261	0.54605
ENSG00000225937	39.0243	0.0484772	0.0455593	1.06405	0.287307	0.54605
ENSG00000280195	30.2612	0.031687	0.0297801	1.06403	0.287315	0.54605
ENSG00000174871	1130.81	0.0247763	0.0232948	1.0636	0.28751	0.546365
ENSG00000169026	47.8564	-0.0337785	0.0317615	-1.06351	0.287553	0.546367
ENSG00000272602	176.411	-0.0193	0.0181481	-1.06347	0.287569	0.546367
ENSG00000086619	252.706	-0.0176854	0.0166345	-1.06318	0.287702	0.546425
ENSG00000124333	412.188	-0.0162787	0.0153114	-1.06318	0.287701	0.546425
ENSG00000177084	482.745	0.0385309	0.0362446	1.06308	0.287746	0.546425
ENSG00000230882	13.2117	-0.191565	0.180199	-1.06308	0.287746	0.546425
ENSG00000235903	111.92	-0.0403633	0.0379627	-1.06324	0.287675	0.546425
ENSG00000134317	77.3962	-0.024039	0.0226158	-1.06293	0.287814	0.546476
ENSG00000158089	81.5273	-0.0353911	0.0332971	-1.06289	0.287832	0.546476
ENSG00000110218	171.954	0.0241099	0.0226858	1.06278	0.287883	0.546517
ENSG00000114948	1522.75	-0.0291023	0.0273869	-1.06264	0.287947	0.546527
ENSG00000168496	239.284	-0.0211893	0.0199394	-1.06268	0.287925	0.546527
ENSG00000223799	137.527	0.0232879	0.0219182	1.06249	0.288013	0.546597
ENSG00000132517	17.5062	-0.0508727	0.0478877	-1.06233	0.288084	0.54662
ENSG00000150527	304.646	-0.0131042	0.012335	-1.06236	0.288072	0.54662
ENSG00000135002	659.641	-0.0270621	0.0254801	-1.06209	0.288196	0.546702
ENSG00000197372	162.471	-0.0182678	0.0172003	-1.06206	0.288207	0.546702
ENSG00000205358	50.438	0.0952937	0.0897266	1.06205	0.288215	0.546702
ENSG00000171574	167.375	0.0162691	0.0153203	1.06193	0.288267	0.546742
ENSG00000175701	278.829	-0.0296424	0.0279153	-1.06187	0.288295	0.546742
ENSG00000144744	589.766	-0.0169736	0.0159884	-1.06162	0.28841	0.546905
ENSG00000231607	37.7348	-0.0275263	0.0259307	-1.06153	0.288448	0.546921
ENSG00000130347	100.626	-0.021698	0.0204463	-1.06122	0.28859	0.547135
ENSG00000135387	2280.01	-0.0117523	0.0110772	-1.06095	0.288711	0.547302
ENSG00000162496	442.081	0.0269982	0.0254485	1.0609	0.288737	0.547302
ENSG00000100842	343.126	-0.0319185	0.0301032	-1.0603	0.289007	0.547614
ENSG00000115525	1055.52	-0.0107215	0.0101105	-1.06044	0.288946	0.547614
ENSG00000125814	7279.93	-0.0341419	0.0322057	-1.06012	0.28909	0.547614
ENSG00000171984	52.0326	0.0197389	0.0186149	1.06038	0.288972	0.547614
ENSG00000176393	290.659	0.0142349	0.0134274	1.06014	0.289081	0.547614
ENSG00000196172	115.962	-0.0248911	0.0234803	-1.06008	0.289107	0.547614
ENSG00000221866	1439.23	0.0284158	0.0268024	1.0602	0.289055	0.547614
ENSG00000170381	149.497	-0.0529849	0.0499896	-1.05992	0.289181	0.547698
ENSG00000156261	1444.6	-0.0174432	0.0164583	-1.05985	0.289215	0.547706
ENSG00000196204	266.272	0.0172456	0.0162754	1.05961	0.289324	0.547856
ENSG00000148019	642.6	0.01539	0.0145268	1.05942	0.289407	0.547902
ENSG00000170579	3088.02	-0.0274601	0.0259187	-1.05947	0.289386	0.547902
ENSG00000126775	414.252	-0.0145485	0.0137376	-1.05903	0.289586	0.548186
ENSG00000139636	442.479	-0.0190743	0.0180157	-1.05876	0.289708	0.548362
ENSG00000120784	297.247	0.0163668	0.0154599	1.05866	0.289754	0.548393
ENSG00000160959	688.461	0.0198389	0.0187448	1.05837	0.289886	0.548586
ENSG00000151881	114.426	-0.019252	0.0181958	-1.05805	0.290035	0.548812
ENSG00000163840	252.271	-0.0410225	0.0387777	-1.05789	0.290106	0.548891
ENSG00000215012	664.94	0.0196354	0.018562	1.05782	0.290135	0.548891
ENSG00000104998	106.845	0.0237804	0.0224866	1.05754	0.290266	0.548971
ENSG00000158195	1750.57	0.0259168	0.024504	1.05765	0.290214	0.548971
ENSG00000274956	922.442	-0.0363283	0.034351	-1.05756	0.290256	0.548971
ENSG00000048471	509.922	0.0158922	0.0150385	1.05677	0.290616	0.54913
ENSG00000060749	747.352	0.0174903	0.0165439	1.0572	0.290418	0.54913
ENSG00000076604	310.396	0.0273816	0.0259082	1.05687	0.290571	0.54913
ENSG00000105568	5361.06	-0.0184414	0.0174469	-1.057	0.290511	0.54913
ENSG00000120526	172.528	-0.0222462	0.0210469	-1.05698	0.29052	0.54913
ENSG00000165280	2813.44	-0.0110838	0.0104842	-1.0572	0.290422	0.54913
ENSG00000169251	472.652	-0.0174927	0.0165525	-1.0568	0.290602	0.54913
ENSG00000237036	56.5588	-0.020212	0.0191254	-1.05682	0.290596	0.54913
ENSG00000256591	71.2764	0.0255148	0.0241417	1.05688	0.290568	0.54913
ENSG00000152894	1604.01	0.0155024	0.0146747	1.05641	0.290782	0.549222
ENSG00000157349	256.658	-0.0134686	0.0127483	-1.05649	0.290743	0.549222
ENSG00000169032	1702.85	0.022416	0.0212184	1.05645	0.290765	0.549222
ENSG00000196810	225.01	-0.0138523	0.0131126	-1.05641	0.290782	0.549222
ENSG00000130368	183.592	-0.0427247	0.040454	-1.05613	0.290908	0.549405
ENSG00000186395	225.579	0.0214753	0.0203373	1.05596	0.290987	0.549498
ENSG00000175198	423.2	-0.0145619	0.0137919	-1.05583	0.291046	0.549554
ENSG00000232656	68.7981	0.0283339	0.0268388	1.05571	0.291101	0.549602
ENSG00000162300	314.799	-0.0176091	0.0166871	-1.05525	0.29131	0.549941
ENSG00000102098	39.0795	0.0236691	0.0224384	1.05485	0.291494	0.550175
ENSG00000172716	113.983	0.0349413	0.0331265	1.05479	0.291523	0.550175
ENSG00000185274	1883.43	-0.0265343	0.0251554	-1.05482	0.291509	0.550175
ENSG00000128016	584.932	-0.0810676	0.0768848	-1.0544	0.291699	0.550395
ENSG00000128045	238.027	0.035728	0.0338835	1.05444	0.291683	0.550395
ENSG00000165802	6462.84	0.0223923	0.0212385	1.05432	0.291735	0.550408
ENSG00000049192	30.7184	-0.0393328	0.0373092	-1.05424	0.291773	0.550425
ENSG00000155508	672.549	0.0175785	0.0166782	1.05398	0.291891	0.550591
ENSG00000184985	621.28	-0.0301667	0.0286247	-1.05387	0.291942	0.550632
ENSG00000102385	923.985	-0.0254903	0.0241967	-1.05346	0.292129	0.550928
ENSG00000107099	139.298	0.0471289	0.0447524	1.0531	0.292294	0.551016
ENSG00000117245	351.057	-0.0298592	0.02835	-1.05324	0.292233	0.551016
ENSG00000254911	173.664	-0.0279631	0.0265526	-1.05312	0.292285	0.551016
ENSG00000270108	16.9579	-0.0386348	0.0366861	-1.05312	0.292287	0.551016
ENSG00000163644	3782.43	0.0185978	0.0176612	1.05303	0.292327	0.551017
ENSG00000213654	97.5834	0.0397889	0.0377875	1.05297	0.292357	0.551017
ENSG00000226413	12.2259	-0.0399857	0.0379764	-1.05291	0.292383	0.551017
ENSG00000163659	415.012	0.0350071	0.033258	1.05259	0.292527	0.551233
ENSG00000224660	221.133	-0.0277268	0.0263433	-1.05252	0.292562	0.551243
ENSG00000170473	162.416	-0.0166572	0.0158287	-1.05234	0.292641	0.551337
ENSG00000180340	20.9344	0.0447919	0.0425819	1.0519	0.292845	0.551665
ENSG00000060339	1268.04	0.014583	0.0138665	1.05168	0.292949	0.551804
ENSG00000235888	11.6902	0.0524555	0.0498823	1.05159	0.29299	0.551826
ENSG00000173281	77.1204	0.0357436	0.0339926	1.05151	0.293023	0.551833
ENSG00000077150	170.308	0.0452218	0.0430282	1.05098	0.293267	0.552236
ENSG00000273033	192.373	0.016856	0.01604	1.05087	0.293317	0.552275
ENSG00000238142	23.1213	0.0452018	0.0430211	1.05069	0.293401	0.552282
ENSG00000240771	1996.84	0.02091	0.0199017	1.05066	0.293413	0.552282
ENSG00000267466	114.919	0.0426016	0.0405509	1.05057	0.293456	0.552282
ENSG00000279700	38.9872	0.0331082	0.0315141	1.05058	0.29345	0.552282
ENSG00000280165	241.464	-0.0278542	0.0265141	-1.05054	0.293469	0.552282
ENSG00000078804	2677.68	-0.0355375	0.0338326	-1.05039	0.293538	0.552356
ENSG00000178814	168.178	-0.0396049	0.0377169	-1.05006	0.293692	0.55259
ENSG00000119523	241.263	-0.0138949	0.0132341	-1.04994	0.293748	0.552639
ENSG00000188171	227.52	-0.0182766	0.0174229	-1.049	0.294178	0.553393
ENSG00000068654	824.354	-0.0121468	0.0115812	-1.04884	0.294252	0.553475
ENSG00000114021	438.033	-0.0160116	0.0152694	-1.04861	0.294359	0.553622
ENSG00000165655	240.308	0.0233022	0.0222236	1.04853	0.294394	0.55363
ENSG00000047410	1551.22	-0.0123496	0.0117804	-1.04832	0.294493	0.55365
ENSG00000123901	191.659	0.0448856	0.0428131	1.04841	0.29445	0.55365
ENSG00000271533	343.918	0.0273845	0.0261221	1.04833	0.294488	0.55365
ENSG00000162458	47.3639	-0.051285	0.0489299	-1.04813	0.294578	0.553753
ENSG00000141086	45.063	0.0353153	0.0336963	1.04805	0.294618	0.553772
ENSG00000109618	120.931	-0.0211422	0.0201756	-1.04791	0.294679	0.553832
ENSG00000106605	398.321	-0.0172577	0.0164717	-1.04772	0.294768	0.553899
ENSG00000108679	779.746	-0.0308507	0.029446	-1.0477	0.294775	0.553899
ENSG00000071889	711.896	-0.0185147	0.0176731	-1.04762	0.294813	0.553916
ENSG00000181007	215.99	0.0154257	0.0147346	1.0469	0.295146	0.554485
ENSG00000113161	1122.39	-0.0260551	0.0248921	-1.04672	0.295228	0.554583
ENSG00000130812	10.0847	0.0439781	0.042018	1.04665	0.295261	0.55459
ENSG00000172007	194.775	-0.0189632	0.0181193	-1.04658	0.295294	0.554596
ENSG00000172349	86.4732	0.0361766	0.0345712	1.04644	0.29536	0.554663
ENSG00000230202	25.7416	-0.10153	0.0970497	-1.04616	0.295487	0.554802
ENSG00000234585	183.003	-0.0211477	0.0202161	-1.04608	0.295523	0.554802
ENSG00000269069	84.3659	0.0246042	0.0235191	1.04614	0.295496	0.554802
ENSG00000162992	115.192	0.0392142	0.0374913	1.04595	0.295583	0.554858
ENSG00000226067	52.172	-0.0332267	0.0317718	-1.04579	0.295658	0.554944
ENSG00000115840	1112.6	0.0252551	0.0241521	1.04567	0.295713	0.554991
ENSG00000184601	18.4626	0.0473094	0.0452545	1.04541	0.295834	0.555162
ENSG00000120903	82.5731	-0.0456104	0.0436404	-1.04514	0.295958	0.555338
ENSG00000255471	18.8627	-0.036343	0.034782	-1.04488	0.296079	0.555509
ENSG00000277462	43.4475	0.0284912	0.0272739	1.04463	0.296193	0.555668
ENSG00000086061	2840.35	0.0318552	0.0304967	1.04455	0.296233	0.555687
ENSG00000160783	272.84	0.0204358	0.0195682	1.04433	0.296331	0.555815
ENSG00000066136	571.662	0.0134887	0.0129178	1.0442	0.296395	0.555879
ENSG00000183762	602.527	-0.0260966	0.0250038	-1.04371	0.29662	0.5562
ENSG00000272054	55.7676	0.0271479	0.0260113	1.0437	0.296626	0.5562
ENSG00000177728	2263.84	-0.0253432	0.0242852	-1.04356	0.296687	0.556259
ENSG00000116106	2104.05	0.0253417	0.0242864	1.04345	0.296739	0.556299
ENSG00000271119	16.0676	0.0352071	0.0337446	1.04334	0.296791	0.556342
ENSG00000065060	426.522	0.0138511	0.013279	1.04308	0.296911	0.55651
ENSG00000261011	11.7794	0.167182	0.160316	1.04283	0.297027	0.556672
ENSG00000279822	12.1105	0.0468626	0.0449511	1.04252	0.297169	0.556882
ENSG00000181610	702.146	-0.0152375	0.0146179	-1.04239	0.297232	0.556944
ENSG00000139679	147.982	-0.0371212	0.0356206	-1.04213	0.297353	0.557114
ENSG00000108733	163.31	0.020357	0.0195355	1.04205	0.297386	0.557121
ENSG00000223403	126.919	-0.0470946	0.0452106	-1.04167	0.297564	0.557397
ENSG00000066422	664.925	0.0185978	0.0178584	1.0414	0.297689	0.557577
ENSG00000114757	2956.51	0.0207325	0.0199126	1.04117	0.297795	0.55766
ENSG00000150687	250.366	0.0335287	0.0322047	1.04111	0.297824	0.55766
ENSG00000151065	141.256	-0.0143043	0.0137388	-1.04115	0.297804	0.55766
ENSG00000130489	190.545	0.0239047	0.0229645	1.04094	0.297902	0.557751
ENSG00000117533	728.028	-0.0150926	0.0145035	-1.04062	0.298052	0.557863
ENSG00000144460	98.8134	0.0298148	0.0286502	1.04065	0.298039	0.557863
ENSG00000279103	33.0096	0.0244952	0.0235384	1.04065	0.29804	0.557863
ENSG00000055483	764.031	-0.0177185	0.0170308	-1.04038	0.298163	0.558003
ENSG00000122547	187.054	0.0179509	0.0172551	1.04033	0.298187	0.558003
ENSG00000242516	11.7712	-0.0439878	0.0422885	-1.04018	0.298255	0.558075
ENSG00000066056	373.899	0.0346119	0.0332967	1.0395	0.298571	0.55817
ENSG00000106443	965.778	-0.0158216	0.0152146	-1.0399	0.298388	0.55817
ENSG00000119922	273.752	0.0289657	0.0278652	1.03949	0.298575	0.55817
ENSG00000124614	3605.7	-0.0154871	0.0148955	-1.03971	0.298473	0.55817
ENSG00000125746	1204.31	0.0186191	0.0179064	1.0398	0.298433	0.55817
ENSG00000137070	270.559	-0.0245696	0.0236302	-1.03975	0.298455	0.55817
ENSG00000146007	1266.3	-0.0152579	0.0146774	-1.03955	0.29855	0.55817
ENSG00000176971	195.422	-0.0375549	0.0361151	-1.03987	0.298402	0.55817
ENSG00000196792	520.402	0.0145052	0.013954	1.0395	0.298573	0.55817
ENSG00000228903	151.597	-0.0248651	0.0239219	-1.03943	0.298605	0.55817
ENSG00000067715	15969.9	-0.0346426	0.0333397	-1.03908	0.298768	0.558418
ENSG00000184923	91.2754	0.0480149	0.0462296	1.03862	0.298982	0.558729
ENSG00000230528	20.4892	0.128309	0.123541	1.03859	0.298995	0.558729
ENSG00000159658	1837.2	0.0184064	0.0177241	1.0385	0.299039	0.558757
ENSG00000139835	35.056	0.0322446	0.0310528	1.03838	0.299093	0.558791
ENSG00000182831	2668.43	0.015735	0.0151551	1.03826	0.299148	0.558791
ENSG00000272056	47.0198	-0.0264588	0.0254836	-1.03827	0.299145	0.558791
ENSG00000179698	162.019	-0.0561521	0.0541068	-1.0378	0.299363	0.559138
ENSG00000187650	79.4647	0.0236068	0.0227553	1.03742	0.29954	0.559411
ENSG00000112232	158.51	-0.0293702	0.0283173	-1.03718	0.29965	0.559561
ENSG00000144120	104.629	-0.0224502	0.0216492	-1.037	0.299736	0.559666
ENSG00000258674	50.4309	0.0448734	0.0432832	1.03674	0.299858	0.559837
ENSG00000118046	1190.63	0.0189549	0.0182859	1.03658	0.29993	0.559915
ENSG00000115041	865.697	-0.0312235	0.0301242	-1.03649	0.299973	0.559939
ENSG00000063438	70.2872	-0.0451461	0.0435759	-1.03603	0.300187	0.560194
ENSG00000095574	496.255	0.0170362	0.0164441	1.03601	0.3002	0.560194
ENSG00000250988	80.7381	-0.0191625	0.0184959	-1.03604	0.300185	0.560194
ENSG00000102383	101.799	0.0170664	0.0164832	1.03538	0.30049	0.560486
ENSG00000123575	1692.21	-0.0155973	0.0150647	-1.03535	0.300506	0.560486
ENSG00000136146	444.353	-0.0133185	0.012863	-1.03541	0.300477	0.560486
ENSG00000143340	35.4704	-0.0521764	0.050395	-1.03535	0.300506	0.560486
ENSG00000241764	15.2974	0.0338997	0.0327413	1.03538	0.300491	0.560486
ENSG00000133627	492.482	-0.020402	0.0197072	-1.03526	0.300548	0.560507
ENSG00000121690	20.9663	0.0431977	0.0417403	1.03492	0.300708	0.560675
ENSG00000168303	314.953	-0.0129682	0.0125307	-1.03491	0.30071	0.560675
ENSG00000172508	1224.09	-0.0542432	0.0524184	-1.03481	0.300756	0.560675
ENSG00000196189	466.777	0.0250078	0.0241666	1.03481	0.300758	0.560675
ENSG00000168350	232.616	-0.0302654	0.0292501	-1.03471	0.300803	0.56069
ENSG00000172232	25.4469	-0.16668	0.161097	-1.03466	0.300829	0.56069
ENSG00000204237	255.194	-0.0197575	0.0190967	-1.0346	0.300856	0.56069
ENSG00000105948	96.1804	-0.0167594	0.0162062	-1.03413	0.301075	0.560865
ENSG00000118363	1205.33	-0.0125031	0.0120898	-1.03419	0.301049	0.560865
ENSG00000167371	2742.82	-0.0279364	0.0270113	-1.03425	0.30102	0.560865
ENSG00000206530	341.257	0.0237588	0.0229731	1.0342	0.301042	0.560865
ENSG00000214946	26.6444	-0.0545944	0.0527954	-1.03408	0.301101	0.560865
ENSG00000089022	635.867	-0.0107805	0.0104289	-1.03371	0.301272	0.561127
ENSG00000087250	14157.2	-0.0274246	0.0265384	-1.03339	0.30142	0.561278
ENSG00000111850	256.854	-0.0188345	0.0182265	-1.03336	0.301436	0.561278
ENSG00000168300	727.349	0.0147146	0.0142398	1.03334	0.301443	0.561278
ENSG00000105204	448.893	0.0225227	0.0218012	1.03309	0.30156	0.561439
ENSG00000187017	23.498	0.0488246	0.0472663	1.03297	0.301619	0.561492
ENSG00000100142	719.893	0.0139408	0.0134976	1.03283	0.301683	0.561499
ENSG00000104067	2864.94	0.0182278	0.0176483	1.03284	0.301679	0.561499
ENSG00000004399	1159.37	0.0208776	0.020223	1.03237	0.301898	0.561732
ENSG00000139910	1752.55	-0.0153595	0.0148777	-1.03238	0.301894	0.561732
ENSG00000160305	848.806	-0.0161006	0.0155951	-1.03241	0.301878	0.561732
ENSG00000178988	1312.63	-0.0125639	0.0121708	-1.0323	0.301929	0.561734
ENSG00000109762	265.165	0.0158065	0.0153141	1.03215	0.302	0.561753
ENSG00000227953	76.6047	-0.0377298	0.0365525	-1.03221	0.301974	0.561753
ENSG00000115207	448.801	0.00988564	0.00957986	1.03192	0.30211	0.561846
ENSG00000203761	30.4311	-0.0358969	0.0347858	-1.03194	0.302099	0.561846
ENSG00000100644	1256.28	-0.0206406	0.0200051	-1.03177	0.302182	0.561894
ENSG00000258938	13.3572	0.0361005	0.0349901	1.03174	0.302196	0.561894
ENSG00000115661	333.747	0.0153164	0.0148467	1.03163	0.302244	0.561926
ENSG00000078295	3011.76	-0.0201684	0.019556	-1.03131	0.302394	0.561982
ENSG00000108001	21.0521	-0.0365974	0.0354853	-1.03134	0.302381	0.561982
ENSG00000178235	731.483	-0.0200487	0.0194369	-1.03148	0.302318	0.561982
ENSG00000186446	70.2739	-0.0276342	0.0267943	-1.03135	0.302379	0.561982
ENSG00000149256	885.004	0.0197748	0.019176	1.03122	0.302436	0.562002
ENSG00000065357	488.637	-0.0245428	0.0238034	-1.03106	0.302511	0.56203
ENSG00000152582	270.356	-0.0232109	0.0225103	-1.03112	0.302485	0.56203
ENSG00000152642	1096.65	0.0180889	0.0175547	1.03043	0.302807	0.562524
ENSG00000123908	1124.19	0.0140943	0.0136802	1.03027	0.302882	0.562608
ENSG00000118729	16.6904	-0.0670222	0.0650635	-1.0301	0.302961	0.562665
ENSG00000130052	217.269	0.0354474	0.0344145	1.03001	0.303003	0.562665
ENSG00000145220	124.005	0.0212717	0.0206515	1.03003	0.302996	0.562665
ENSG00000244558	10.529	-0.0404388	0.0392705	-1.02975	0.303127	0.562837
ENSG00000239672	895.77	-0.0256335	0.0248967	-1.0296	0.3032	0.562917
ENSG00000125971	2385.62	0.0156048	0.0151592	1.02939	0.303295	0.56294
ENSG00000198513	1434.24	-0.0278441	0.0270463	-1.0295	0.303247	0.56294
ENSG00000263219	20.8098	0.0308045	0.0299254	1.02938	0.303303	0.56294
ENSG00000181378	27.5388	-0.0331481	0.0322088	-1.02916	0.303403	0.56307
ENSG00000140548	499.733	-0.0292466	0.0284217	-1.02902	0.303468	0.563135
ENSG00000213523	425.992	-0.014849	0.0144336	-1.02878	0.303581	0.563288
ENSG00000170962	29.6617	0.0460897	0.0448042	1.02869	0.303625	0.563314
ENSG00000138685	1006.91	-0.0381156	0.0370564	-1.02859	0.303675	0.563331
ENSG00000272361	16.0196	0.0375285	0.0364871	1.02854	0.303695	0.563331
ENSG00000187239	1656.65	0.0163034	0.0158549	1.02829	0.303815	0.56349
ENSG00000198718	874.883	0.0158413	0.0154064	1.02823	0.303841	0.56349
ENSG00000136770	276.539	0.0165285	0.0160768	1.0281	0.303904	0.56355
ENSG00000203812	39.6728	0.207261	0.20167	1.02772	0.304079	0.563819
ENSG00000151779	1226.6	-0.0115772	0.0112665	-1.02757	0.30415	0.563871
ENSG00000169087	130.352	-0.0164191	0.0159791	-1.02754	0.304168	0.563871
ENSG00000166260	705.042	-0.0115482	0.0112411	-1.02732	0.304271	0.564006
ENSG00000130208	163.99	0.0496522	0.048341	1.02712	0.304362	0.56412
ENSG00000058404	8836.37	0.0215885	0.0210223	1.02694	0.304451	0.564228
ENSG00000171115	113.022	0.0363749	0.0354238	1.02685	0.304492	0.564247
ENSG00000118507	351.153	0.0163413	0.0159211	1.02639	0.304706	0.564363
ENSG00000169446	413.841	-0.0167111	0.0162812	-1.0264	0.304701	0.564363
ENSG00000181191	891.421	-0.0150601	0.0146721	-1.02644	0.304683	0.564363
ENSG00000189159	645.417	-0.0204848	0.0199548	-1.02656	0.304628	0.564363
ENSG00000269713	339.433	0.0189335	0.0184428	1.02661	0.304606	0.564363
ENSG00000122565	1102.39	-0.0127899	0.0124621	-1.0263	0.304749	0.564383
ENSG00000259583	203.869	-0.0277692	0.0270591	-1.02624	0.304777	0.564383
ENSG00000159588	17.0148	0.0416767	0.0406215	1.02598	0.304903	0.56456
ENSG00000168386	223.507	0.0296292	0.0288823	1.02586	0.304958	0.564605
ENSG00000183336	118.799	0.0210947	0.0205745	1.02529	0.305229	0.565051
ENSG00000078487	116.341	0.0217256	0.0212013	1.02473	0.305491	0.565317
ENSG00000086598	1045.46	-0.0141495	0.013809	-1.02466	0.305525	0.565317
ENSG00000119705	616.403	-0.0180294	0.0175966	-1.02459	0.305555	0.565317
ENSG00000174944	97.0086	0.0355055	0.0346515	1.02464	0.305531	0.565317
ENSG00000260693	20.0008	0.0370593	0.036162	1.02481	0.305451	0.565317
ENSG00000273590	139.745	0.0692437	0.0675753	1.02469	0.305509	0.565317
ENSG00000120868	463.586	0.0140774	0.0137405	1.02452	0.305589	0.565324
ENSG00000132164	1120.05	-0.033768	0.0329664	-1.02431	0.305687	0.565429
ENSG00000276291	104.311	-0.0256521	0.0250442	-1.02427	0.305706	0.565429
ENSG00000063587	565.773	0.0150252	0.014672	1.02408	0.305799	0.565437
ENSG00000129538	991.813	-0.036204	0.035353	-1.02407	0.305803	0.565437
ENSG00000197927	46.586	0.0294642	0.0287713	1.02408	0.305797	0.565437
ENSG00000241973	6215.32	0.0196199	0.0191599	1.02401	0.305832	0.565437
ENSG00000035115	536.864	0.0124329	0.0121478	1.02347	0.306086	0.565536
ENSG00000093010	950.233	-0.0243733	0.023815	-1.02344	0.306098	0.565536
ENSG00000100196	26.1627	0.0342945	0.0334997	1.02372	0.305965	0.565536
ENSG00000125869	578.117	-0.0396752	0.038762	-1.02356	0.306043	0.565536
ENSG00000151470	141.299	-0.019271	0.0188254	-1.02367	0.305992	0.565536
ENSG00000168646	316.029	0.0151733	0.0148246	1.02352	0.306061	0.565536
ENSG00000224287	36.5933	-0.0346788	0.0338844	-1.02345	0.306097	0.565536
ENSG00000144711	4472.89	0.0173748	0.0169782	1.02336	0.306138	0.565553
ENSG00000280020	11.8625	0.0417847	0.0408462	1.02298	0.306319	0.565833
ENSG00000100532	246.998	-0.0198367	0.0193966	-1.02269	0.306455	0.565915
ENSG00000152492	838.6	-0.0170353	0.016657	-1.02271	0.306445	0.565915
ENSG00000223960	113.934	-0.019634	0.0191983	-1.02269	0.306453	0.565915
ENSG00000090554	39.6809	0.0288715	0.0282333	1.0226	0.306496	0.565935
ENSG00000166526	303.784	0.011685	0.0114289	1.02241	0.306586	0.566044
ENSG00000198732	797.344	0.0352296	0.0344675	1.02211	0.306728	0.566251
ENSG00000095752	16.9014	-0.0338525	0.0331266	-1.02191	0.306822	0.566283
ENSG00000127325	39.7147	-0.0441741	0.0432237	-1.02199	0.306787	0.566283
ENSG00000169715	2440.01	0.0437046	0.0427687	1.02188	0.306837	0.566283
ENSG00000233836	33.3273	-0.0333295	0.0326292	-1.02146	0.307034	0.566546
ENSG00000279685	69.006	0.0343436	0.0336223	1.02145	0.30704	0.566546
ENSG00000153790	26.2888	0.0333214	0.0326328	1.0211	0.307206	0.566797
ENSG00000267199	104.811	0.0363656	0.0356229	1.02085	0.307326	0.566962
ENSG00000125485	109.449	-0.0175468	0.0171903	-1.02074	0.307379	0.567002
ENSG00000066027	699.568	-0.018445	0.0180737	-1.02055	0.30747	0.567114
ENSG00000015568	1128.37	-0.0314904	0.0308588	-1.02047	0.307507	0.567128
ENSG00000072506	321.927	-0.0194288	0.019042	-1.02032	0.307579	0.567155
ENSG00000254245	183.125	-0.0461016	0.045184	-1.02031	0.307583	0.567155
ENSG00000143398	657.243	0.0109479	0.0107327	1.02005	0.307704	0.567232
ENSG00000272419	243.652	-0.0215518	0.0211276	-1.02008	0.307692	0.567232
ENSG00000279917	62.331	-0.0312254	0.0306123	-1.02003	0.307716	0.567232
ENSG00000130811	874.985	0.0140985	0.0138243	1.01983	0.307808	0.567289
ENSG00000283761	29.7323	0.0435702	0.0427205	1.01989	0.307781	0.567289
ENSG00000145247	232.556	-0.0235844	0.0231286	-1.01971	0.307868	0.567343
ENSG00000101204	458.257	-0.0286933	0.0281461	-1.01944	0.307994	0.567447
ENSG00000117013	170.402	0.0294751	0.028913	1.01944	0.307994	0.567447
ENSG00000242616	465.723	-0.0195926	0.0192198	-1.01939	0.308016	0.567447
ENSG00000132563	3075.34	0.0231508	0.0227155	1.01917	0.308124	0.567572
ENSG00000198369	776.418	0.0177053	0.0173731	1.01912	0.308144	0.567572
ENSG00000157764	1391.1	-0.0142284	0.0139624	-1.01905	0.308179	0.567579
ENSG00000181215	971.844	0.0244435	0.0239911	1.01886	0.308271	0.567693
ENSG00000204161	81.5752	-0.0360271	0.0353717	-1.01853	0.308426	0.56781
ENSG00000227544	142.682	0.0443464	0.0435369	1.01859	0.308397	0.56781
ENSG00000259417	336.057	-0.0299203	0.0293744	-1.01858	0.308401	0.56781
ENSG00000224687	17.3488	-0.0280896	0.0275961	-1.01788	0.308734	0.56832
ENSG00000138617	114.577	0.0147511	0.014498	1.01746	0.308936	0.568637
ENSG00000068724	391.715	0.0198117	0.0194808	1.01698	0.309161	0.568994
ENSG00000005007	1582.44	0.0187825	0.0184707	1.01688	0.309211	0.569031
ENSG00000175318	53.2812	-0.0382445	0.0376129	-1.01679	0.309253	0.56905
ENSG00000138376	118.257	0.028875	0.0284164	1.01614	0.309564	0.569454
ENSG00000156795	143.901	-0.018651	0.0183533	-1.01622	0.309525	0.569454
ENSG00000230701	31.7744	0.0317224	0.0312172	1.01618	0.309542	0.569454
ENSG00000187955	30.1834	-0.0533303	0.0524907	-1.01599	0.309632	0.569523
ENSG00000112333	431.045	0.0316566	0.0311698	1.01562	0.309812	0.569703
ENSG00000129682	1092.82	-0.024984	0.0246011	-1.01556	0.309837	0.569703
ENSG00000173660	2099.57	-0.0200403	0.0197335	-1.01555	0.309844	0.569703
ENSG00000197417	216.588	-0.0269745	0.0265619	-1.01553	0.309852	0.569703
ENSG00000104936	1363.09	0.0249634	0.0245874	1.01529	0.309965	0.569799
ENSG00000177337	156.66	-0.0227876	0.022443	-1.01535	0.309937	0.569799
ENSG00000022355	2993.63	-0.0356438	0.035114	-1.01509	0.310064	0.569828
ENSG00000143178	19.5678	0.0434017	0.0427562	1.0151	0.310059	0.569828
ENSG00000276449	72.9426	0.0202983	0.019997	1.01507	0.310073	0.569828
ENSG00000242125	275.024	0.0209119	0.0206106	1.01462	0.310286	0.570164
ENSG00000125434	57.3033	-0.0303132	0.029885	-1.01433	0.310426	0.570364
ENSG00000181029	1006.15	0.0245877	0.0242419	1.01426	0.310457	0.570365
ENSG00000134108	2058.68	-0.0167403	0.0165071	-1.01413	0.310522	0.570429
ENSG00000112335	2043.63	-0.0178384	0.0175923	-1.01399	0.310587	0.570488
ENSG00000246451	129.266	0.0270595	0.0266894	1.01387	0.310646	0.570488
ENSG00000278909	14.1594	0.0438722	0.043272	1.01387	0.310645	0.570488
ENSG00000119969	74.1608	0.0247549	0.0244196	1.01373	0.310711	0.57055
ENSG00000136999	178.857	0.0344363	0.0339756	1.01356	0.310792	0.570586
ENSG00000150433	99.2708	-0.0208003	0.0205218	-1.01357	0.310788	0.570586
ENSG00000110315	1297.43	-0.0203585	0.0200894	-1.01339	0.310872	0.570678
ENSG00000138814	8332.48	-0.0236926	0.0233859	-1.01312	0.311005	0.570865
ENSG00000095397	350.977	0.0365411	0.0360724	1.01299	0.311063	0.570915
ENSG00000124839	28.4805	-0.0442583	0.0436937	-1.01292	0.311097	0.570922
ENSG00000229413	12.3844	0.0507376	0.0500946	1.01284	0.311138	0.570942
ENSG00000204524	98.443	-0.0232933	0.023002	-1.01266	0.311221	0.57098
ENSG00000279050	247.604	0.0266026	0.0262684	1.01272	0.311194	0.57098
ENSG00000146373	292.032	0.0173414	0.0171322	1.01221	0.311436	0.571318
ENSG00000240401	39.0303	0.0229348	0.0226649	1.01191	0.311582	0.571531
ENSG00000015479	7314.33	-0.014428	0.014265	-1.01142	0.311814	0.571731
ENSG00000164306	114.461	-0.0181452	0.0179374	-1.01158	0.311737	0.571731
ENSG00000166197	1163.76	-0.0108264	0.0107035	-1.01148	0.311785	0.571731
ENSG00000197948	271.982	-0.026672	0.0263694	-1.01147	0.311789	0.571731
ENSG00000171786	21.7081	0.0424053	0.0419362	1.01119	0.311927	0.571881
ENSG00000107165	22.5059	-0.0528724	0.052292	-1.0111	0.311969	0.571902
ENSG00000067596	537.358	0.0088969	0.00880189	1.01079	0.312115	0.572032
ENSG00000103502	1310.87	-0.0166049	0.0164263	-1.01088	0.312075	0.572032
ENSG00000111879	463.147	-0.0168009	0.016623	-1.0107	0.312161	0.572032
ENSG00000255052	15.2587	0.0579083	0.0572955	1.01069	0.312163	0.572032
ENSG00000272235	16.5301	-0.0573547	0.0567694	-1.01031	0.312346	0.572313
ENSG00000164808	793.193	0.0142964	0.0141547	1.01001	0.31249	0.572519
ENSG00000137161	651.693	0.016425	0.0162651	1.00983	0.312577	0.572622
ENSG00000148843	453.561	-0.0111718	0.0110648	-1.00967	0.312652	0.572701
ENSG00000169020	1245.58	-0.0161156	0.0159622	-1.00961	0.312681	0.572701
ENSG00000179304	468.838	-0.0404845	0.0401033	-1.0095	0.312733	0.572739
ENSG00000171867	7879.55	-0.0166155	0.0164613	-1.00936	0.3128	0.572805
ENSG00000172031	176.174	0.0282637	0.028005	1.00924	0.31286	0.572834
ENSG00000182670	7422.37	-0.0128526	0.0127354	-1.0092	0.312877	0.572834
ENSG00000135519	2382.47	-0.0333598	0.0330622	-1.009	0.312974	0.572956
ENSG00000023909	377.639	-0.0219316	0.0217399	-1.00882	0.313062	0.573004
ENSG00000142606	24.8955	0.0528432	0.052379	1.00886	0.31304	0.573004
ENSG00000226913	19.9996	-0.0344526	0.0341627	-1.00849	0.31322	0.573237
ENSG00000130559	1135.88	0.0115368	0.0114411	1.00836	0.313282	0.573255
ENSG00000163541	833.544	-0.0131408	0.0130321	-1.00834	0.313291	0.573255
ENSG00000225877	31.8999	0.0413939	0.0410673	1.00795	0.313477	0.573482
ENSG00000240207	90.8714	-0.0322851	0.0320292	-1.00799	0.31346	0.573482
ENSG00000118260	656.554	0.0142076	0.0140971	1.00784	0.313532	0.573525
ENSG00000227232	134.123	-0.033198	0.0329445	-1.0077	0.313601	0.573595
ENSG00000110446	120.758	0.0339704	0.0337146	1.00759	0.313654	0.573618
ENSG00000197119	1319.07	-0.0246702	0.0244861	-1.00752	0.313686	0.573618
ENSG00000260910	11.152	0.0462471	0.0459043	1.00747	0.313709	0.573618
ENSG00000280285	48.6244	-0.0360238	0.0357587	-1.00741	0.313736	0.573618
ENSG00000120217	44.2496	0.0322533	0.0320234	1.00718	0.313849	0.573767
ENSG00000104613	769.323	-0.0106343	0.0105602	-1.00702	0.313925	0.573851
ENSG00000136560	297.175	-0.0170365	0.016919	-1.00695	0.31396	0.573859
ENSG00000095970	108.882	0.159489	0.158414	1.00679	0.314038	0.573887
ENSG00000114062	2507.94	-0.0115963	0.0115176	-1.00683	0.314015	0.573887
ENSG00000100344	28.5363	-0.0399904	0.0397478	-1.0061	0.314366	0.573924
ENSG00000143341	27.5769	-0.0510583	0.0507234	-1.0066	0.314126	0.573924
ENSG00000148175	2121.11	-0.0327516	0.032546	-1.00632	0.314263	0.573924
ENSG00000149177	908.828	0.0127028	0.0126231	1.00632	0.314262	0.573924
ENSG00000159307	15.2641	0.0710249	0.070587	1.0062	0.314317	0.573924
ENSG00000196843	367.412	0.0369536	0.0367105	1.00662	0.314117	0.573924
ENSG00000215790	159.303	0.0333268	0.0331232	1.00615	0.314344	0.573924
ENSG00000238164	36.4448	-0.034376	0.0341598	-1.00633	0.314258	0.573924
ENSG00000274911	15.2624	0.0398024	0.0395525	1.00632	0.314262	0.573924
ENSG00000279518	50.2487	0.0380872	0.0378508	1.00625	0.314298	0.573924
ENSG00000228782	26.7031	0.0300047	0.0298268	1.00597	0.314432	0.573979
ENSG00000244161	20.9333	-0.0361641	0.0359516	-1.00591	0.314458	0.573979
ENSG00000152078	917.09	0.0201958	0.0200806	1.00574	0.314543	0.574078
ENSG00000155876	1252.75	0.0139314	0.0138536	1.00561	0.314602	0.57413
ENSG00000165066	23.0182	-0.040148	0.0399282	-1.0055	0.314654	0.574169
ENSG00000113356	94.5116	-0.0197851	0.0196792	-1.00538	0.314714	0.574222
ENSG00000156097	181.39	-0.0302084	0.0300553	-1.00509	0.314852	0.574409
ENSG00000167077	15.1631	-0.0460412	0.0458103	-1.00504	0.314878	0.574409
ENSG00000236017	93.1411	-0.0453707	0.0451507	-1.00487	0.314959	0.5745
ENSG00000081853	127.827	-0.0393245	0.0391655	-1.00406	0.31535	0.574875
ENSG00000137507	505.397	0.0413942	0.0412239	1.00413	0.315316	0.574875
ENSG00000176076	14.788	0.0567181	0.056472	1.00436	0.315207	0.574875
ENSG00000187715	122.089	0.0207803	0.0206924	1.00425	0.31526	0.574875
ENSG00000223459	150.773	0.0325814	0.0324484	1.0041	0.315332	0.574875
ENSG00000255200	22.5916	0.0311341	0.0310006	1.00431	0.31523	0.574875
ENSG00000082512	171.546	-0.0221939	0.0221071	-1.00393	0.315415	0.574881
ENSG00000203724	8.82323	0.0391595	0.0390059	1.00394	0.315409	0.574881
ENSG00000130589	166.327	-0.0457787	0.0456062	-1.00378	0.315484	0.574952
ENSG00000154309	94.4056	-0.0193206	0.0192508	-1.00363	0.315559	0.575031
ENSG00000261738	13.4155	0.0628737	0.0626668	1.0033	0.315715	0.57526
ENSG00000103723	1888.81	-0.0226086	0.0225448	-1.00283	0.315943	0.575619
ENSG00000023608	88.0397	-0.0179631	0.0179174	-1.00255	0.316076	0.575671
ENSG00000089876	262.168	0.0139507	0.0139141	1.00263	0.316038	0.575671
ENSG00000090539	1000.19	-0.0288447	0.0287693	-1.00262	0.316043	0.575671
ENSG00000135063	291.283	-0.041336	0.041235	-1.00245	0.316126	0.575671
ENSG00000149452	49.7356	0.0397362	0.0396366	1.00251	0.316095	0.575671
ENSG00000115541	1061.87	-0.0250349	0.0249787	-1.00225	0.316222	0.575691
ENSG00000162645	168.42	-0.0569947	0.0568658	-1.00227	0.316215	0.575691
ENSG00000235711	99.9148	0.0373527	0.0372694	1.00224	0.31623	0.575691
ENSG00000162910	535.299	-0.0239973	0.0239507	-1.00195	0.316369	0.575888
ENSG00000248161	25.1192	-0.0286861	0.0286358	-1.00176	0.31646	0.575997
ENSG00000103353	949.508	0.0115706	0.0115547	1.00138	0.316645	0.576165
ENSG00000156136	392.035	-0.0237974	0.0237632	-1.00144	0.316613	0.576165
ENSG00000162623	382.173	0.0187181	0.0186915	1.00142	0.316622	0.576165
ENSG00000105185	618.342	-0.0158022	0.0157858	-1.00104	0.316809	0.576182
ENSG00000108852	872.106	0.0173121	0.0172902	1.00126	0.316699	0.576182
ENSG00000115602	292.982	-0.338907	0.338553	-1.00105	0.316805	0.576182
ENSG00000205634	19.2727	-0.056345	0.056278	-1.00119	0.316735	0.576182
ENSG00000259804	11.9286	0.0382575	0.0382147	1.00112	0.316768	0.576182
ENSG00000152942	265.907	-0.0133676	0.0133577	-1.00074	0.316953	0.576332
ENSG00000183655	219.797	0.0291161	0.029094	1.00076	0.316942	0.576332
ENSG00000123104	1302.87	-0.0241666	0.0241556	-1.00045	0.317092	0.576527
ENSG00000267106	77.9227	-0.0171725	0.0171719	-1.00004	0.317293	0.576837
ENSG00000213891	27.3209	0.0341135	0.0341261	0.999633	0.317488	0.577135
ENSG00000122515	2693.65	0.0235979	0.0236131	0.999357	0.317622	0.577266
ENSG00000151348	514.289	-0.0108261	0.0108324	-0.99942	0.317591	0.577266
ENSG00000160233	34.3299	0.0456598	0.0457076	0.998954	0.317817	0.577565
ENSG00000038219	2615.67	-0.0126091	0.0126237	-0.998839	0.317873	0.577609
ENSG00000104835	234.733	-0.0240706	0.0241058	-0.99854	0.318018	0.5778
ENSG00000175182	1877.04	-0.0206959	0.0207271	-0.998495	0.31804	0.5778
ENSG00000008838	948.565	-0.0162493	0.0162801	-0.998106	0.318228	0.578086
ENSG00000064999	847.664	0.0164651	0.0164986	0.997969	0.318294	0.57815
ENSG00000124194	590.563	0.0225241	0.0225732	0.997827	0.318363	0.578219
ENSG00000103269	472.96	-0.0313519	0.0314257	-0.997651	0.318449	0.578261
ENSG00000167716	420.832	0.023876	0.0239314	0.997687	0.318431	0.578261
ENSG00000188042	992.686	-0.0214842	0.0215383	-0.99749	0.318527	0.578303
ENSG00000188295	58.6531	0.0235316	0.0235911	0.997476	0.318534	0.578303
ENSG00000124613	185.007	-0.0183448	0.018394	-0.997327	0.318606	0.578377
ENSG00000166342	336.985	-0.0271173	0.0271969	-0.997071	0.31873	0.578546
ENSG00000148110	501.37	0.0145561	0.0146003	0.996968	0.31878	0.578581
ENSG00000266412	1738.5	0.0127555	0.0127981	0.996674	0.318923	0.578784
ENSG00000146463	1054.51	-0.0104599	0.0104964	-0.996531	0.318992	0.578853
ENSG00000231439	19.4876	0.0642127	0.0644547	0.996246	0.31913	0.57904
ENSG00000233695	73.4536	0.0354008	0.0355361	0.996191	0.319157	0.57904
ENSG00000063660	2689.77	-0.0294258	0.0295507	-0.995772	0.319361	0.57924
ENSG00000177570	859.846	0.0214956	0.0215865	0.995788	0.319353	0.57924
ENSG00000230513	47.8322	0.0264633	0.0265724	0.995893	0.319302	0.57924
ENSG00000132938	576.358	0.0250232	0.0251363	0.995498	0.319494	0.579312
ENSG00000150782	52.0278	0.0511399	0.0513702	0.995516	0.319485	0.579312
ENSG00000161618	155.508	-0.0275159	0.027639	-0.995546	0.319471	0.579312
ENSG00000162444	33.9329	0.0470594	0.0472774	0.995389	0.319547	0.579352
ENSG00000258366	302.301	0.0317956	0.0319451	0.99532	0.319581	0.579357
ENSG00000063601	524.667	-0.0111862	0.0112396	-0.995246	0.319616	0.579365
ENSG00000106554	333.343	-0.0115614	0.0116174	-0.995174	0.319652	0.579373
ENSG00000077348	199.422	-0.0211109	0.0212241	-0.994668	0.319898	0.579706
ENSG00000233327	186.678	-0.0745949	0.0749916	-0.99471	0.319877	0.579706
ENSG00000113966	299.222	-0.0240423	0.0241747	-0.994523	0.319968	0.579748
ENSG00000132128	925.076	-0.0115012	0.0115649	-0.994492	0.319983	0.579748
ENSG00000163694	36.6768	0.051799	0.0521017	0.994189	0.320131	0.579959
ENSG00000233871	16.5422	-0.0320573	0.0322479	-0.994091	0.320179	0.579989
ENSG00000163110	1072.66	0.0260413	0.0262055	0.993736	0.320352	0.580246
ENSG00000050767	125.165	0.0306004	0.0308191	0.992904	0.320757	0.580386
ENSG00000115526	840.132	0.0115422	0.011622	0.993138	0.320642	0.580386
ENSG00000116675	3859.39	-0.0228033	0.0229591	-0.993216	0.320605	0.580386
ENSG00000122507	290.353	0.0160342	0.01614	0.993445	0.320493	0.580386
ENSG00000130829	63.1166	-0.0366511	0.03691	-0.992985	0.320717	0.580386
ENSG00000158691	143.121	0.0139746	0.0140732	0.992994	0.320713	0.580386
ENSG00000164270	36.8887	-0.034517	0.0347647	-0.992874	0.320772	0.580386
ENSG00000167081	128.284	0.0218401	0.0219861	0.993359	0.320535	0.580386
ENSG00000278993	15.6209	0.0290445	0.0292445	0.993161	0.320632	0.580386
ENSG00000280273	8.86464	-0.0409944	0.0412671	-0.99339	0.32052	0.580386
ENSG00000282033	69.582	-0.0273865	0.0275828	-0.992884	0.320766	0.580386
ENSG00000090013	345.747	-0.0181576	0.0182915	-0.992681	0.320865	0.580489
ENSG00000276710	135.796	-0.0365932	0.0368649	-0.992629	0.320891	0.580489
ENSG00000158042	291.044	-0.0125101	0.0126055	-0.992431	0.320987	0.580587
ENSG00000265666	32.3012	-0.0282128	0.0284291	-0.99239	0.321007	0.580587
ENSG00000100427	4739.26	-0.0321607	0.0324231	-0.991907	0.321243	0.580878
ENSG00000133519	276.554	0.0279312	0.0281567	0.991991	0.321202	0.580878
ENSG00000259244	15.6662	-0.0404863	0.0408182	-0.991868	0.321262	0.580878
ENSG00000254122	240.038	-0.0366099	0.0369239	-0.991496	0.321443	0.58115
ENSG00000206535	130.448	-0.0243965	0.0246126	-0.99122	0.321578	0.581291
ENSG00000271787	17.9564	0.0392935	0.0396421	0.991208	0.321584	0.581291
ENSG00000168273	80.9735	0.0175136	0.0176733	0.990967	0.321702	0.581448
ENSG00000111737	646.937	0.0107455	0.0108462	0.990711	0.321826	0.581504
ENSG00000171150	558.766	0.016346	0.0164991	0.990716	0.321824	0.581504
ENSG00000173894	26.8623	0.0326751	0.0329797	0.990765	0.3218	0.581504
ENSG00000124302	153.412	-0.0326894	0.0330089	-0.99032	0.322018	0.581511
ENSG00000135506	2100.61	-0.00995324	0.0100493	-0.990441	0.321959	0.581511
ENSG00000144339	464.115	0.0223335	0.0225496	0.990413	0.321972	0.581511
ENSG00000162402	1417.81	0.0103132	0.010413	0.99042	0.321969	0.581511
ENSG00000166349	15.0454	0.036752	0.0371088	0.990386	0.321986	0.581511
ENSG00000180440	147.041	-0.0439793	0.0444063	-0.990382	0.321987	0.581511
ENSG00000204962	43.8854	0.0562845	0.0568388	0.990249	0.322052	0.581517
ENSG00000096384	18682.1	-0.0202178	0.0204203	-0.990081	0.322134	0.581574
ENSG00000227638	18.2913	-0.0328562	0.0331862	-0.990057	0.322146	0.581574
ENSG00000169021	1067.1	-0.0176515	0.0178307	-0.989945	0.322201	0.581591
ENSG00000261147	27.6447	-0.0429076	0.0433449	-0.98991	0.322218	0.581591
ENSG00000160753	1356.6	0.0218946	0.0221197	0.989824	0.32226	0.58161
ENSG00000116903	380.283	-0.0146879	0.0148408	-0.989701	0.32232	0.58163
ENSG00000241685	1345.91	0.0119455	0.0120701	0.989674	0.322333	0.58163
ENSG00000267534	47.5885	-0.0229055	0.023155	-0.989228	0.322552	0.581968
ENSG00000090054	361.56	-0.0185077	0.0187196	-0.98868	0.32282	0.582015
ENSG00000115361	29.275	-0.0410426	0.041509	-0.988765	0.322778	0.582015
ENSG00000119396	1659.87	-0.0113798	0.0115114	-0.988566	0.322875	0.582015
ENSG00000119401	287.209	0.0148025	0.0149718	0.98869	0.322815	0.582015
ENSG00000143702	1606.95	-0.013506	0.0136572	-0.98893	0.322697	0.582015
ENSG00000148229	474.595	0.0126364	0.0127819	0.988616	0.322851	0.582015
ENSG00000170537	157.18	0.0298059	0.0301418	0.988858	0.322733	0.582015
ENSG00000172575	436.069	-0.028454	0.0287685	-0.989067	0.32263	0.582015
ENSG00000185475	195.422	-0.0172507	0.0174422	-0.989023	0.322652	0.582015
ENSG00000186231	459.668	0.0207777	0.0210187	0.988535	0.322891	0.582015
ENSG00000138035	489.584	0.0192221	0.019454	0.98808	0.323114	0.582082
ENSG00000138185	374.355	0.0130201	0.0131772	0.988077	0.323115	0.582082
ENSG00000172819	156.839	0.0233697	0.0236517	0.988078	0.323115	0.582082
ENSG00000224731	37.7134	0.0358249	0.0362471	0.988352	0.32298	0.582082
ENSG00000278972	12.6208	0.0390691	0.0395337	0.988247	0.323032	0.582082
ENSG00000280071	1003.66	-0.0438344	0.0443627	-0.988091	0.323108	0.582082
ENSG00000170100	336.442	0.0127811	0.0129372	0.987928	0.323188	0.582157
ENSG00000178718	210.389	0.023714	0.0240108	0.98764	0.323329	0.582355
ENSG00000204304	882.258	0.0119301	0.0120806	0.987536	0.32338	0.58239
ENSG00000072274	1280.62	-0.0321007	0.0325105	-0.987394	0.32345	0.582415
ENSG00000176055	239.7	-0.0204897	0.0207516	-0.98738	0.323456	0.582415
ENSG00000101166	410.029	0.0194942	0.0197469	0.987206	0.323542	0.582513
ENSG00000283341	43.3148	-0.0319693	0.0323909	-0.986985	0.32365	0.582651
ENSG00000117620	392.194	-0.0149946	0.0151978	-0.986633	0.323822	0.582793
ENSG00000165606	21.3056	-0.0489122	0.0495736	-0.986658	0.32381	0.582793
ENSG00000213846	16.0153	-0.0355767	0.0360583	-0.986644	0.323817	0.582793
ENSG00000103024	741.102	-0.0249859	0.0253278	-0.9865	0.323888	0.582798
ENSG00000146858	12.1073	0.037633	0.0381461	0.986549	0.323864	0.582798
ENSG00000111254	32.3635	0.0371119	0.0376336	0.986136	0.324066	0.583063
ENSG00000033627	5728.55	-0.0151597	0.0153902	-0.985024	0.324612	0.583989
ENSG00000051341	33.1942	0.0283013	0.0287364	0.984859	0.324693	0.584022
ENSG00000102871	123.986	0.0206123	0.0209285	0.984893	0.324677	0.584022
ENSG00000099954	261.762	-0.0300132	0.0304817	-0.98463	0.324806	0.584072
ENSG00000170684	33.6653	-0.0313637	0.031852	-0.984671	0.324786	0.584072
ENSG00000184863	1417.26	0.016411	0.0166675	0.984611	0.324815	0.584072
ENSG00000228528	12.1539	0.0421702	0.0428357	0.984465	0.324887	0.584103
ENSG00000260400	43.379	0.0272	0.0276304	0.984422	0.324908	0.584103
ENSG00000272752	489.652	-0.0319492	0.032456	-0.984384	0.324927	0.584103
ENSG00000153317	1049.61	-0.01281	0.0130141	-0.984312	0.324962	0.58411
ENSG00000162642	406.411	0.0147338	0.014971	0.984156	0.325039	0.584192
ENSG00000168282	88.5824	0.163321	0.165962	0.984085	0.325074	0.584198
ENSG00000142327	621.974	0.0237815	0.0241716	0.98386	0.325185	0.584285
ENSG00000215154	291.414	0.0175688	0.0178561	0.983912	0.325159	0.584285
ENSG00000279894	22.2386	0.0292516	0.0297399	0.983582	0.325321	0.584473
ENSG00000010803	464.147	0.0123809	0.0126081	0.981979	0.32611	0.584558
ENSG00000079435	290.26	0.030458	0.0310177	0.981956	0.326121	0.584558
ENSG00000101751	392.674	-0.0152238	0.0154814	-0.983363	0.325429	0.584558
ENSG00000102189	950.859	-0.0155957	0.0158632	-0.98314	0.325539	0.584558
ENSG00000104043	72.2156	-0.0332905	0.033878	-0.982658	0.325776	0.584558
ENSG00000114200	76.4418	-0.0338776	0.0344959	-0.982074	0.326063	0.584558
ENSG00000133619	337.973	0.0229277	0.0233376	0.982435	0.325885	0.584558
ENSG00000135164	1156.94	-0.0160473	0.0163408	-0.982043	0.326079	0.584558
ENSG00000151617	57.4728	-0.0344408	0.0350576	-0.982408	0.325899	0.584558
ENSG00000154229	3667.14	0.0156142	0.0158953	0.982314	0.325945	0.584558
ENSG00000154736	25.2277	-0.0366974	0.0373578	-0.98232	0.325942	0.584558
ENSG00000160326	461.426	0.0240041	0.0244337	0.982418	0.325894	0.584558
ENSG00000167535	1259.72	0.0218049	0.0221839	0.982914	0.32565	0.584558
ENSG00000176946	672.335	0.0175025	0.0178165	0.982377	0.325914	0.584558
ENSG00000176978	1851.47	-0.0291211	0.0296513	-0.982118	0.326042	0.584558
ENSG00000179364	3170.03	0.0219396	0.0223329	0.982386	0.32591	0.584558
ENSG00000186281	130.062	-0.0330385	0.0336386	-0.982162	0.32602	0.584558
ENSG00000197713	523.122	0.0156164	0.0158916	0.982686	0.325762	0.584558
ENSG00000204525	1325.91	-0.0480678	0.0489352	-0.982274	0.325965	0.584558
ENSG00000214652	38.5851	-0.045343	0.0461317	-0.982903	0.325655	0.584558
ENSG00000254531	124.149	0.0239119	0.0243475	0.982109	0.326046	0.584558
ENSG00000259305	11.1623	0.0475331	0.0484052	0.981983	0.326108	0.584558
ENSG00000261678	2002.22	0.0332918	0.033881	0.982607	0.325801	0.584558
ENSG00000273261	14.7332	0.0411594	0.0418906	0.982545	0.325832	0.584558
ENSG00000198563	1921.52	-0.0153241	0.0156091	-0.981741	0.326227	0.584692
ENSG00000007933	23.3808	0.0438382	0.0446666	0.981455	0.326369	0.584837
ENSG00000161010	789.041	0.0178041	0.0181418	0.981386	0.326403	0.584837
ENSG00000165259	110.162	-0.0166376	0.0169523	-0.981439	0.326376	0.584837
ENSG00000160688	264.695	-0.0120204	0.0122495	-0.981299	0.326445	0.584858
ENSG00000234771	273.065	0.0307853	0.0313799	0.98105	0.326568	0.585022
ENSG00000141522	2632.04	-0.0229868	0.023437	-0.98079	0.326696	0.585035
ENSG00000150961	208.918	0.0206917	0.0210972	0.98078	0.326701	0.585035
ENSG00000153933	776.373	-0.0168237	0.0171506	-0.980943	0.326621	0.585035
ENSG00000168887	196.109	0.0186835	0.0190485	0.980839	0.326672	0.585035
ENSG00000242372	595.181	-0.0134392	0.0137037	-0.980696	0.326743	0.585053
ENSG00000108106	462.026	0.0218727	0.0223115	0.980335	0.326921	0.585203
ENSG00000144645	234.748	-0.0208476	0.021264	-0.980416	0.326881	0.585203
ENSG00000157353	339.724	-0.0189668	0.0193465	-0.980377	0.3269	0.585203
ENSG00000273156	130.051	-0.0317467	0.0323876	-0.980212	0.326981	0.585255
ENSG00000105479	22.0759	0.0401849	0.0409996	0.98013	0.327022	0.585272
ENSG00000103740	1469.56	-0.0327584	0.0334362	-0.979728	0.32722	0.585289
ENSG00000111052	604.682	0.0193227	0.01972	0.979854	0.327158	0.585289
ENSG00000143079	402.595	0.0138168	0.0140989	0.979989	0.327092	0.585289
ENSG00000185896	1903.59	0.0132808	0.013553	0.979914	0.327129	0.585289
ENSG00000204969	42.4137	0.0464663	0.047426	0.979764	0.327203	0.585289
ENSG00000219626	393.965	-0.0146611	0.0149609	-0.979966	0.327103	0.585289
ENSG00000149541	930.336	-0.0220861	0.0225478	-0.979521	0.327323	0.585416
ENSG00000100211	280.641	-0.0116166	0.0118607	-0.979415	0.327375	0.585454
ENSG00000066583	174.513	0.019873	0.0203001	0.97896	0.3276	0.585799
ENSG00000133083	4132.59	-0.0294233	0.0300601	-0.978815	0.327672	0.585868
ENSG00000161203	6581.78	-0.0168691	0.0172396	-0.97851	0.327822	0.585868
ENSG00000229358	51.8759	-0.0278071	0.0284154	-0.978591	0.327782	0.585868
ENSG00000247516	112.211	-0.0243249	0.0248562	-0.978625	0.327765	0.585868
ENSG00000250479	1247.18	-0.0210387	0.0214972	-0.978672	0.327742	0.585868
ENSG00000251034	71.4557	-0.0236185	0.0241375	-0.9785	0.327827	0.585868
ENSG00000042286	246.867	-0.021104	0.0215691	-0.978436	0.327858	0.585868
ENSG00000075426	1367.33	0.035216	0.0360086	0.977988	0.32808	0.586048
ENSG00000084623	1164.52	-0.0117487	0.0120126	-0.978027	0.328061	0.586048
ENSG00000102316	2051.23	-0.0142322	0.0145518	-0.978036	0.328056	0.586048
ENSG00000223891	316.868	0.0146336	0.0149631	0.977979	0.328085	0.586048
ENSG00000145692	15.4041	-0.0584428	0.0597675	-0.977836	0.328156	0.586062
ENSG00000163344	874.481	-0.0182721	0.0186852	-0.977889	0.328129	0.586062
ENSG00000196391	230.675	0.0183967	0.0188157	0.977733	0.328206	0.586096
ENSG00000104783	31.4843	-0.0454503	0.0465092	-0.977234	0.328454	0.586425
ENSG00000116183	54.0891	-0.0228662	0.0233978	-0.977281	0.32843	0.586425
ENSG00000101082	15.234	0.0364745	0.0373379	0.976876	0.328631	0.586685
ENSG00000121316	19.0445	0.0457154	0.0468024	0.976773	0.328682	0.58672
ENSG00000169976	443.654	-0.0154424	0.0158107	-0.9767	0.328718	0.586728
ENSG00000174945	185.539	0.0268847	0.0275311	0.976524	0.328805	0.586828
ENSG00000064687	496.287	0.0364531	0.0373452	0.976113	0.329009	0.586966
ENSG00000115523	34.4494	-0.0605321	0.0620019	-0.976293	0.328919	0.586966
ENSG00000188404	51.7302	0.057007	0.0584017	0.97612	0.329005	0.586966
ENSG00000197258	13.0383	0.0407187	0.0417123	0.97618	0.328975	0.586966
ENSG00000114631	1581.32	-0.0193377	0.0198144	-0.975945	0.329092	0.586985
ENSG00000115306	19691.5	0.0117733	0.0120641	0.975901	0.329113	0.586985
ENSG00000141504	1185.24	0.0157267	0.0161138	0.975982	0.329073	0.586985
ENSG00000124664	23.0821	-0.1675	0.171672	-0.975698	0.329214	0.587108
ENSG00000079482	992.618	-0.0215467	0.0220856	-0.975601	0.329262	0.587132
ENSG00000101782	532.432	-0.0123086	0.0126172	-0.975543	0.329291	0.587132
ENSG00000196132	202.051	-0.0230469	0.0236319	-0.975243	0.32944	0.587342
ENSG00000122122	67.4649	0.0462995	0.0474833	0.975069	0.329526	0.587358
ENSG00000231889	113.127	-0.0127052	0.0130314	-0.974971	0.329575	0.587358
ENSG00000232354	25.9255	0.0329418	0.0337874	0.974974	0.329573	0.587358
ENSG00000257894	27.9079	0.0362154	0.0371405	0.975093	0.329514	0.587358
ENSG00000160049	1236.53	0.016941	0.0173913	0.974112	0.330001	0.58806
ENSG00000184990	398.94	0.0194324	0.0199548	0.973821	0.330146	0.588262
ENSG00000139722	466.798	0.0201649	0.0207165	0.97337	0.330369	0.588605
ENSG00000143207	407.653	-0.0112386	0.0115515	-0.972908	0.330599	0.588957
ENSG00000163171	324.748	0.0195979	0.0201494	0.972629	0.330738	0.589116
ENSG00000268460	57.131	-0.0304607	0.0313188	-0.972602	0.330751	0.589116
ENSG00000090097	1606.52	-0.0217129	0.0223287	-0.972421	0.330841	0.589163
ENSG00000265303	12.2083	0.0631713	0.0649623	0.97243	0.330836	0.589163
ENSG00000147874	341.283	0.0156251	0.0160775	0.971862	0.331119	0.589602
ENSG00000121903	81.2146	0.0190064	0.0195692	0.971243	0.331427	0.590038
ENSG00000141503	3166.04	0.0162539	0.0167347	0.971269	0.331414	0.590038
ENSG00000172845	718.392	0.0142181	0.0146432	0.970969	0.331564	0.590225
ENSG00000204348	327.317	0.0198042	0.0203983	0.970873	0.331611	0.590253
ENSG00000221994	74.4156	0.0245664	0.0253143	0.970456	0.331819	0.590567
ENSG00000136026	360.577	-0.0124822	0.0128767	-0.969362	0.332364	0.591424
ENSG00000185019	256.31	0.0167309	0.0172592	0.969386	0.332352	0.591424
ENSG00000100095	2196.73	0.018886	0.0194895	0.969034	0.332528	0.591659
ENSG00000214063	197.699	-0.026807	0.0276691	-0.968843	0.332623	0.591772
ENSG00000204104	450.293	0.013951	0.0144016	0.968717	0.332687	0.591828
ENSG00000073060	1096.37	-0.0232575	0.0240113	-0.968606	0.332742	0.59187
ENSG00000094963	36.1326	0.0521892	0.0538987	0.968283	0.332903	0.59193
ENSG00000112977	541.146	0.0178863	0.0184718	0.968307	0.332891	0.59193
ENSG00000125249	2384.69	0.0168645	0.0174153	0.968372	0.332859	0.59193
ENSG00000128881	2615.76	0.013448	0.0138859	0.968461	0.332814	0.59193
ENSG00000181481	101.376	0.0241839	0.0249807	0.968103	0.332993	0.592034
ENSG00000121966	102.595	0.13442	0.138865	0.967986	0.333051	0.59208
ENSG00000247679	52.2813	0.023031	0.0237972	0.967804	0.333142	0.592104
ENSG00000267080	57.1421	-0.026774	0.0276621	-0.967895	0.333097	0.592104
ENSG00000278200	12.094	-0.0980418	0.101307	-0.967768	0.33316	0.592104
ENSG00000146414	678.019	0.0171347	0.0177095	0.967544	0.333272	0.592167
ENSG00000198908	659.343	0.019217	0.0198624	0.967507	0.33329	0.592167
ENSG00000281186	12.8611	0.0619863	0.0640677	0.967512	0.333288	0.592167
ENSG00000092330	411.149	-0.0122629	0.0126766	-0.967368	0.33336	0.592234
ENSG00000012061	915.608	0.0108816	0.0112509	0.967172	0.333458	0.592248
ENSG00000266036	12.6581	-0.0517077	0.0534634	-0.967161	0.333463	0.592248
ENSG00000277935	25.2291	0.0513015	0.0530421	0.967185	0.333451	0.592248
ENSG00000169727	1356.37	-0.019567	0.020233	-0.967084	0.333502	0.59226
ENSG00000185127	291.516	-0.0162245	0.0167783	-0.966992	0.333548	0.592285
ENSG00000101444	651.908	-0.0106932	0.01106	-0.966832	0.333628	0.592371
ENSG00000136738	437.416	-0.0158711	0.0164188	-0.966638	0.333725	0.592374
ENSG00000173705	312.847	-0.0205759	0.0212849	-0.96669	0.333699	0.592374
ENSG00000280011	18.063	-0.0537457	0.0555998	-0.966653	0.333718	0.592374
ENSG00000162086	368.622	-0.0129926	0.0134455	-0.966311	0.333888	0.592607
ENSG00000054282	632.531	-0.0109322	0.0113154	-0.966137	0.333976	0.592679
ENSG00000155542	30.6292	-0.0342201	0.0354231	-0.96604	0.334024	0.592679
ENSG00000211450	811.315	-0.0189475	0.0196135	-0.966045	0.334021	0.592679
ENSG00000120265	1954.66	-0.0229396	0.0237516	-0.965813	0.334138	0.592824
ENSG00000070182	962.621	0.0294409	0.030486	0.965719	0.334185	0.592851
ENSG00000174740	42.4585	-0.0253505	0.0262561	-0.965511	0.334289	0.592923
ENSG00000196187	911.59	0.037621	0.0389639	0.965537	0.334276	0.592923
ENSG00000204264	227.75	-0.0297336	0.030802	-0.965314	0.334388	0.592985
ENSG00000204287	706.454	-0.0538101	0.0557425	-0.965334	0.334378	0.592985
ENSG00000143498	40.4875	-0.0226604	0.0234801	-0.965088	0.334501	0.593129
ENSG00000178607	117.669	0.0161121	0.0166997	0.964815	0.334638	0.593316
ENSG00000166851	102.81	0.0278127	0.0288322	0.96464	0.334725	0.593402
ENSG00000243753	104.74	-0.0293097	0.0303857	-0.964589	0.33475	0.593402
ENSG00000256008	86.0292	-0.0256359	0.0265856	-0.964277	0.334907	0.593623
ENSG00000182405	144.998	0.0184948	0.019186	0.963974	0.335059	0.593837
ENSG00000102445	102.182	0.0235781	0.024466	0.963708	0.335192	0.593984
ENSG00000137273	96.3073	0.0259685	0.0269523	0.963499	0.335297	0.593984
ENSG00000140199	859.086	0.0100917	0.0104741	0.963484	0.335304	0.593984
ENSG00000163104	474.477	0.0118332	0.0122811	0.963526	0.335284	0.593984
ENSG00000164181	533.73	-0.0337247	0.035005	-0.963426	0.335334	0.593984
ENSG00000171940	153.293	0.026695	0.027703	0.963614	0.33524	0.593984
ENSG00000110063	105.348	-0.014565	0.0151225	-0.963135	0.33548	0.594093
ENSG00000125848	310.061	0.027542	0.0285969	0.963113	0.335491	0.594093
ENSG00000265690	80.9643	-0.0417662	0.043363	-0.963176	0.335459	0.594093
ENSG00000255224	58.575	0.02561	0.0265983	0.962845	0.335625	0.594274
ENSG00000077097	2380.81	-0.0123401	0.0128202	-0.962552	0.335772	0.59441
ENSG00000157625	500.495	-0.0131631	0.0136756	-0.962524	0.335786	0.59441
ENSG00000163918	111.557	-0.0178494	0.0185461	-0.962437	0.33583	0.59441
ENSG00000232442	97.3982	0.0242964	0.0252463	0.962375	0.335861	0.59441
ENSG00000267680	454.031	-0.0153138	0.0159107	-0.962482	0.335808	0.59441
ENSG00000186106	1085.69	-0.0182133	0.0189318	-0.962048	0.336025	0.594644
ENSG00000125089	168.43	-0.0404597	0.0420643	-0.961853	0.336124	0.594761
ENSG00000005100	438.266	-0.0113167	0.0117745	-0.961113	0.336495	0.595306
ENSG00000135018	2178.1	-0.0140678	0.0146363	-0.961155	0.336474	0.595306
ENSG00000229152	26.2255	-0.0336947	0.0350623	-0.960996	0.336554	0.595353
ENSG00000143878	4740.14	-0.0218006	0.0226872	-0.96092	0.336592	0.595364
ENSG00000154814	208.686	-0.0118942	0.0123869	-0.960228	0.33694	0.595924
ENSG00000166689	186.978	0.0285187	0.0297161	0.959707	0.337203	0.596217
ENSG00000180628	1868.99	0.0177059	0.0184473	0.95981	0.337151	0.596217
ENSG00000206052	1000.43	-0.0234819	0.0244676	-0.959714	0.337199	0.596217
ENSG00000171448	157.386	-0.0161389	0.0168323	-0.958804	0.337658	0.596909
ENSG00000230724	104.053	-0.0394272	0.0411192	-0.958851	0.337634	0.596909
ENSG00000273259	53.7125	0.225476	0.235187	0.958709	0.337705	0.596936
ENSG00000253767	55.8262	-0.0347449	0.0362441	-0.958636	0.337742	0.596945
ENSG00000160172	23.9677	-0.0306037	0.0319286	-0.958503	0.337809	0.597007
ENSG00000170340	207.075	0.0194719	0.0203179	0.958362	0.33788	0.597076
ENSG00000145388	365.181	0.0119243	0.012444	0.958239	0.337942	0.597129
ENSG00000100129	1976.67	-0.0123358	0.0128785	-0.957855	0.338136	0.597329
ENSG00000161036	324.067	0.0207976	0.0217116	0.957902	0.338112	0.597329
ENSG00000176809	405.03	0.0230581	0.0240735	0.957823	0.338152	0.597329
ENSG00000168495	382.283	0.0143424	0.0149766	0.957654	0.338237	0.597423
ENSG00000066279	23.114	0.035254	0.0368313	0.957176	0.338479	0.597736
ENSG00000149428	2083.28	-0.0153818	0.0160691	-0.957227	0.338453	0.597736
ENSG00000158006	132.292	-0.017104	0.0178827	-0.956453	0.338843	0.598323
ENSG00000103978	538.91	-0.0158348	0.0165648	-0.955932	0.339106	0.598342
ENSG00000110651	5508.44	-0.0220313	0.0230374	-0.956327	0.338907	0.598342
ENSG00000127863	43.9742	0.0251356	0.0262866	0.956216	0.338963	0.598342
ENSG00000130158	411.98	0.0289291	0.0302615	0.955972	0.339086	0.598342
ENSG00000174483	890.511	-0.0142051	0.0148559	-0.956188	0.338977	0.598342
ENSG00000177932	141.064	-0.0225095	0.0235472	-0.955929	0.339108	0.598342
ENSG00000273492	59.3074	0.036285	0.0379573	0.955944	0.3391	0.598342
ENSG00000273759	12.9458	-0.0392472	0.0410568	-0.955923	0.339111	0.598342
ENSG00000131016	4299.32	0.0172038	0.0180052	0.955494	0.339328	0.598669
ENSG00000021488	19.588	0.0543968	0.0569558	0.955071	0.339542	0.598953
ENSG00000196872	1420.28	0.0231981	0.02429	0.955048	0.339554	0.598953
ENSG00000020633	30.0307	0.0451764	0.0473133	0.954835	0.339661	0.599086
ENSG00000163995	1285.13	0.022869	0.0239573	0.954577	0.339792	0.599259
ENSG00000120948	2063.75	0.00998958	0.0104676	0.954336	0.339914	0.599418
ENSG00000234969	28.616	-0.0371893	0.0389763	-0.954152	0.340007	0.599526
ENSG00000140718	1677.99	-0.0112635	0.0118077	-0.953913	0.340128	0.599625
ENSG00000143549	2486.67	-0.0116349	0.0121966	-0.953949	0.34011	0.599625
ENSG00000145063	29.4146	-0.0344194	0.0360887	-0.953745	0.340213	0.599705
ENSG00000152076	89.7653	0.0267104	0.0280087	0.953648	0.340262	0.599705
ENSG00000243660	159.084	-0.0139939	0.0146743	-0.953633	0.34027	0.599705
ENSG00000111725	392.452	-0.0124013	0.013007	-0.953433	0.340371	0.59977
ENSG00000166225	704.937	0.0164193	0.0172204	0.953481	0.340346	0.59977
ENSG00000278434	33.213	0.032509	0.0341002	0.953336	0.34042	0.5998
ENSG00000271743	39.4857	-0.0293617	0.0308016	-0.953253	0.340462	0.599817
ENSG00000074660	185.108	-0.0239577	0.025138	-0.953045	0.340567	0.599945
ENSG00000107281	2709.7	-0.0273162	0.0286639	-0.952983	0.340599	0.599945
ENSG00000154553	193.113	0.0283772	0.0297807	0.952873	0.340654	0.599986
ENSG00000109814	171.223	0.0182257	0.0191307	0.952694	0.340745	0.600001
ENSG00000126461	2146.29	0.025849	0.0271351	0.952605	0.34079	0.600001
ENSG00000147416	5030.9	-0.0243098	0.0255171	-0.952686	0.340749	0.600001
ENSG00000172123	19.3592	-0.0406647	0.0426881	-0.952602	0.340792	0.600001
ENSG00000170085	202.203	0.0136449	0.0143275	0.952358	0.340915	0.600162
ENSG00000140299	589.54	0.0194077	0.0203856	0.952031	0.341081	0.600398
ENSG00000010282	946.392	-0.0324617	0.0341017	-0.951907	0.341144	0.600451
ENSG00000175106	103.502	-0.0243957	0.025635	-0.951653	0.341273	0.600621
ENSG00000147592	74.1383	-0.0245647	0.0258288	-0.951057	0.341575	0.601062
ENSG00000149532	1292.74	0.00886848	0.00932513	0.95103	0.341589	0.601062
ENSG00000270171	24.2031	-0.0376991	0.0396428	-0.950969	0.34162	0.601062
ENSG00000115145	507.8	-0.0143045	0.0150453	-0.950762	0.341725	0.601182
ENSG00000233008	23.5393	-0.030955	0.03256	-0.950708	0.341753	0.601182
ENSG00000142731	21.018	-0.136247	0.143338	-0.950528	0.341844	0.601286
ENSG00000123091	3509.05	-0.0150194	0.015804	-0.950359	0.34193	0.60133
ENSG00000148426	17.596	0.0361328	0.0380205	0.950351	0.341934	0.60133
ENSG00000102104	32.0535	0.0257697	0.0271203	0.950198	0.342012	0.601356
ENSG00000142408	3660.77	-0.024141	0.0254073	-0.950158	0.342032	0.601356
ENSG00000159915	112.253	-0.0183468	0.0193118	-0.95003	0.342097	0.601356
ENSG00000186432	1474.8	0.0109294	0.0115044	0.950025	0.3421	0.601356
ENSG00000272884	13.9342	-0.156261	0.164484	-0.950004	0.34211	0.601356
ENSG00000113209	126.506	-0.0243155	0.0255998	-0.949833	0.342197	0.601452
ENSG00000044524	132.775	-0.0258783	0.0272483	-0.949724	0.342253	0.601493
ENSG00000070814	1138.36	0.0162231	0.0170935	0.949076	0.342582	0.601549
ENSG00000102144	4199.22	-0.0202151	0.0212942	-0.949328	0.342454	0.601549
ENSG00000115504	1362.69	0.0126089	0.0132814	0.949367	0.342434	0.601549
ENSG00000126458	215.677	0.0238598	0.0251393	0.949103	0.342568	0.601549
ENSG00000152939	34.9932	0.0344617	0.0362991	0.949381	0.342427	0.601549
ENSG00000169228	929.771	0.0187803	0.0197782	0.949546	0.342343	0.601549
ENSG00000198382	382.428	0.0113228	0.0119294	0.949145	0.342547	0.601549
ENSG00000253636	85.3376	0.0268534	0.0282845	0.949404	0.342415	0.601549
ENSG00000253731	129.166	-0.0290978	0.0306599	-0.949049	0.342596	0.601549
ENSG00000279110	116.607	0.0255846	0.0269588	0.949026	0.342607	0.601549
ENSG00000065534	1078.89	-0.0212774	0.0224307	-0.948586	0.342831	0.601657
ENSG00000086967	11.5834	-0.0683898	0.0721061	-0.94846	0.342895	0.601657
ENSG00000120451	1384.38	0.0136682	0.0144076	0.948674	0.342786	0.601657
ENSG00000127252	42.2558	-0.0249205	0.0262741	-0.948478	0.342886	0.601657
ENSG00000130940	34.3093	-0.0388909	0.0409989	-0.948583	0.342833	0.601657
ENSG00000171777	42.5183	0.0292616	0.0308441	0.948696	0.342775	0.601657
ENSG00000182508	22.3866	-0.0444107	0.0468145	-0.948654	0.342797	0.601657
ENSG00000258232	45.4413	-0.0615884	0.0649428	-0.948349	0.342952	0.6017
ENSG00000135341	677.64	-0.0105585	0.0111386	-0.947919	0.34317	0.602027
ENSG00000171695	42.8421	0.0352537	0.0372023	0.947621	0.343323	0.602237
ENSG00000120262	40.9053	-0.0441083	0.0465507	-0.947533	0.343367	0.602258
ENSG00000169203	628.985	0.0326627	0.0344832	0.947208	0.343533	0.602484
ENSG00000173156	18.4989	0.049819	0.0525987	0.947153	0.343561	0.602484
ENSG00000109920	878.41	-0.0177481	0.0187432	-0.946913	0.343683	0.602506
ENSG00000115364	453.677	0.0151674	0.0160229	0.946607	0.343839	0.602506
ENSG00000124593	254.338	0.0288418	0.030466	0.94669	0.343797	0.602506
ENSG00000163864	107.639	-0.0163472	0.017267	-0.946733	0.343775	0.602506
ENSG00000171453	217.478	0.0129586	0.0136897	0.946591	0.343847	0.602506
ENSG00000177542	2241.72	-0.0306268	0.0323559	-0.946558	0.343864	0.602506
ENSG00000188611	32.1504	-0.0348534	0.0368046	-0.946985	0.343646	0.602506
ENSG00000198833	584.97	0.0121187	0.0127973	0.946971	0.343654	0.602506
ENSG00000268030	54.3052	-0.0253779	0.0268099	-0.946587	0.343849	0.602506
ENSG00000198663	2057.93	0.00903329	0.00954423	0.946466	0.343911	0.602531
ENSG00000102924	59.3087	-0.0344037	0.0363572	-0.946269	0.344011	0.602584
ENSG00000160179	347.677	0.0198733	0.0210028	0.946221	0.344036	0.602584
ENSG00000280087	11.2196	0.0378081	0.0399571	0.946217	0.344038	0.602584
ENSG00000176903	2377.28	-0.0146439	0.015478	-0.94611	0.344093	0.602623
ENSG00000260005	16.8484	0.0398617	0.0421423	0.945885	0.344207	0.602767
ENSG00000011007	586.55	0.00855588	0.00904667	0.94575	0.344276	0.60281
ENSG00000100124	509.642	0.0121319	0.0128283	0.94571	0.344297	0.60281
ENSG00000163749	25.4146	-0.037819	0.040007	-0.94531	0.344501	0.603111
ENSG00000179091	1128.65	-0.0150663	0.0159401	-0.945182	0.344566	0.603169
ENSG00000215458	35.902	0.0387372	0.0409959	0.944906	0.344707	0.603359
ENSG00000145087	1682.19	-0.0257637	0.0272688	-0.944806	0.344758	0.603392
ENSG00000182575	449.438	-0.0236312	0.0250136	-0.944734	0.344795	0.603399
ENSG00000197177	856.643	-0.0230127	0.0243651	-0.944495	0.344917	0.603555
ENSG00000274414	23.002	0.0503371	0.053299	0.944428	0.344951	0.603559
ENSG00000103018	1469.71	-0.013318	0.0141045	-0.944238	0.345048	0.603672
ENSG00000164675	39.8245	0.0261863	0.0277401	0.943985	0.345177	0.603825
ENSG00000175893	1135.31	-0.0149339	0.0158208	-0.94394	0.3452	0.603825
ENSG00000198010	931.867	-0.020354	0.0215669	-0.943759	0.345293	0.60393
ENSG00000153936	850.942	0.0171889	0.0182162	0.943606	0.345371	0.60401
ENSG00000100490	151.855	0.0249525	0.0264487	0.943428	0.345462	0.604056
ENSG00000188522	24.2478	0.0388623	0.04119	0.943489	0.345431	0.604056
ENSG00000267309	33.4294	-0.0220464	0.0233702	-0.943354	0.3455	0.604066
ENSG00000088930	493.529	0.012055	0.0127812	0.943178	0.34559	0.604166
ENSG00000279878	28.0481	0.0430816	0.0456994	0.942717	0.345826	0.604522
ENSG00000169062	1395.26	0.0148673	0.0157729	0.942588	0.345891	0.60458
ENSG00000112144	376.22	0.0171902	0.0182408	0.942403	0.345986	0.604689
ENSG00000105447	330.34	0.0157901	0.0167596	0.942147	0.346117	0.604827
ENSG00000255248	1139.69	0.0146448	0.0155444	0.942122	0.34613	0.604827
ENSG00000121879	850.954	0.014283	0.015163	0.941968	0.346209	0.604908
ENSG00000135437	31.9437	0.030468	0.0323473	0.941903	0.346242	0.604909
ENSG00000173918	217.308	-0.0375712	0.0398925	-0.94181	0.34629	0.604936
ENSG00000130714	770.737	0.01803	0.019148	0.941613	0.346391	0.605055
ENSG00000179455	54.0148	0.0267447	0.0284055	0.941533	0.346432	0.60507
ENSG00000172071	226.514	0.0158872	0.0168756	0.94143	0.346485	0.605105
ENSG00000101596	796.338	-0.014473	0.0153764	-0.941248	0.346578	0.605212
ENSG00000080819	356.834	0.01895	0.0201388	0.94097	0.34672	0.605235
ENSG00000112996	908.971	-0.0149597	0.0158991	-0.940914	0.346749	0.605235
ENSG00000134313	3439.34	-0.0101946	0.0108356	-0.940841	0.346786	0.605235
ENSG00000175727	1308.93	0.0171043	0.0181796	0.940852	0.346781	0.605235
ENSG00000260329	21.2957	-0.0244247	0.0259548	-0.941047	0.346681	0.605235
ENSG00000261556	217.045	0.030484	0.0323925	0.941084	0.346662	0.605235
ENSG00000163584	102.788	-0.023799	0.0253017	-0.94061	0.346905	0.605385
ENSG00000168772	358.076	0.020926	0.0222494	0.940516	0.346953	0.605413
ENSG00000268518	19.8286	-0.0687892	0.0731555	-0.940315	0.347056	0.605536
ENSG00000139323	240.793	-0.0190389	0.0202522	-0.94009	0.347171	0.605623
ENSG00000167110	1359.8	0.0104111	0.0110745	0.940093	0.34717	0.605623
ENSG00000142611	424.312	0.0267117	0.0284201	0.939889	0.347275	0.605747
ENSG00000116983	3699.19	-0.0207164	0.0220438	-0.939783	0.347329	0.605785
ENSG00000025800	1764.44	0.00943249	0.0100419	0.939311	0.347571	0.60597
ENSG00000144476	173.177	-0.031853	0.0339052	-0.939473	0.347488	0.60597
ENSG00000166341	589.611	-0.0240552	0.025609	-0.939323	0.347565	0.60597
ENSG00000183323	118.921	-0.0156569	0.0166662	-0.939437	0.347507	0.60597
ENSG00000255121	13.1096	0.0335988	0.0357716	0.939259	0.347598	0.60597
ENSG00000182450	132.993	-0.0300937	0.0320494	-0.938978	0.347742	0.606165
ENSG00000160957	146.073	0.0309433	0.0329622	0.938753	0.347858	0.60631
ENSG00000008118	1017.98	-0.0264195	0.0281553	-0.938348	0.348066	0.606389
ENSG00000152229	23.8396	-0.0470141	0.0500989	-0.938428	0.348025	0.606389
ENSG00000185955	45.0163	0.076502	0.0815275	0.938358	0.348061	0.606389
ENSG00000227888	30.3428	-0.0649435	0.0692034	-0.938444	0.348016	0.606389
ENSG00000259319	92.8291	-0.0231292	0.0246433	-0.938559	0.347957	0.606389
ENSG00000119638	1160.89	-0.0136411	0.0145396	-0.938202	0.348141	0.606463
ENSG00000108848	5501.98	-0.0166466	0.0177481	-0.937936	0.348277	0.606644
ENSG00000279322	157.168	-0.044908	0.0478854	-0.937822	0.348336	0.606689
ENSG00000013523	742.748	0.0114807	0.0122453	0.937556	0.348472	0.606775
ENSG00000137364	651.329	-0.0160444	0.0171134	-0.937536	0.348483	0.606775
ENSG00000198890	148.772	-0.0177968	0.018982	-0.937561	0.34847	0.606775
ENSG00000118946	1068.99	0.0194153	0.0207127	0.937364	0.348571	0.60686
ENSG00000129473	3013.55	0.0133811	0.014276	0.937315	0.348596	0.60686
ENSG00000144895	502.437	-0.0169591	0.0180995	-0.936993	0.348762	0.606978
ENSG00000168010	464.831	0.0234043	0.0249756	0.937087	0.348714	0.606978
ENSG00000234851	331.223	-0.0192427	0.0205358	-0.937033	0.348742	0.606978
ENSG00000164440	33.9725	-0.0275496	0.0294222	-0.936353	0.349092	0.607495
ENSG00000277383	9.5412	-0.0345502	0.0369034	-0.936235	0.349152	0.607544
ENSG00000160223	293.259	0.040449	0.0432096	0.936111	0.349216	0.607597
ENSG00000182511	182.92	-0.0280892	0.0300087	-0.936036	0.349255	0.607608
ENSG00000227028	90.5339	0.0352516	0.0376705	0.935788	0.349382	0.607773
ENSG00000106628	606.122	-0.0151432	0.0161897	-0.935355	0.349605	0.608076
ENSG00000215845	136.371	-0.0244473	0.0261378	-0.935324	0.349621	0.608076
ENSG00000103091	719.148	0.01436	0.0153609	0.934843	0.349869	0.608361
ENSG00000125630	194.829	0.0120946	0.012938	0.934815	0.349884	0.608361
ENSG00000237188	62.3605	-0.0189716	0.0202937	-0.934852	0.349864	0.608361
ENSG00000013583	315.815	0.0126569	0.0135445	0.934475	0.350059	0.608553
ENSG00000125648	4756.21	-0.0166844	0.0178535	-0.934521	0.350035	0.608553
ENSG00000157782	5739.38	-0.0246781	0.0264103	-0.934409	0.350093	0.608555
ENSG00000172348	2804.94	-0.0280586	0.0300352	-0.93419	0.350206	0.608695
ENSG00000115392	260.645	-0.0163819	0.0175372	-0.934121	0.350241	0.608699
ENSG00000183317	391.723	-0.0263474	0.0282198	-0.933649	0.350485	0.609065
ENSG00000204802	36.3915	-0.0300472	0.0321882	-0.933486	0.350569	0.609114
ENSG00000277399	140.56	0.028303	0.0303202	0.933468	0.350578	0.609114
ENSG00000137106	878.734	0.0102709	0.0110042	0.93336	0.350634	0.609154
ENSG00000238227	777.497	0.0173929	0.0186372	0.933238	0.350697	0.609207
ENSG00000101084	440.944	0.014643	0.0156918	0.933157	0.350739	0.609222
ENSG00000197620	168.306	-0.0160345	0.0171855	-0.933026	0.350807	0.609283
ENSG00000279283	78.5567	0.0267567	0.0286843	0.932798	0.350924	0.609431
ENSG00000161551	288.707	0.0223693	0.023988	0.932523	0.351066	0.609561
ENSG00000186399	65.0325	0.0278407	0.0298572	0.932463	0.351097	0.609561
ENSG00000187555	1749.98	0.00924412	0.0099127	0.932553	0.351051	0.609561
ENSG00000114315	202.95	-0.0377068	0.0404433	-0.932337	0.351163	0.609617
ENSG00000167881	1077.98	0.00837316	0.00898143	0.932274	0.351195	0.609617
ENSG00000156466	13.0858	0.0353656	0.037941	0.93212	0.351274	0.609698
ENSG00000188739	377.955	0.0114214	0.0122605	0.931565	0.351561	0.610139
ENSG00000119608	33.8794	0.0320822	0.0344463	0.931369	0.351663	0.610206
ENSG00000162396	55.6779	-0.0174016	0.018684	-0.931364	0.351665	0.610206
ENSG00000130783	50.4371	0.0230591	0.0247601	0.9313	0.351698	0.610206
ENSG00000128915	413.748	-0.0129541	0.0139114	-0.931187	0.351757	0.610251
ENSG00000163785	387.605	-0.0132977	0.0142814	-0.93112	0.351791	0.610255
ENSG00000134287	7893.57	-0.0141864	0.0152408	-0.930815	0.351949	0.610392
ENSG00000149313	1382.75	-0.0199872	0.0214721	-0.930846	0.351933	0.610392
ENSG00000224795	52.5873	-0.0372	0.0399667	-0.930777	0.351969	0.610392
ENSG00000184785	94.2827	0.0218679	0.0234967	0.930681	0.352018	0.610421
ENSG00000101400	2731.51	0.0258638	0.0277982	0.930414	0.352157	0.610604
ENSG00000027075	180.36	0.0295182	0.031735	0.930146	0.352296	0.610626
ENSG00000047188	652.479	-0.014488	0.0155745	-0.930238	0.352248	0.610626
ENSG00000073605	524.384	0.0291758	0.0313677	0.930122	0.352308	0.610626
ENSG00000187243	1118.12	0.0245795	0.0264275	0.930072	0.352334	0.610626
ENSG00000239415	37.4389	0.0248125	0.0266769	0.930113	0.352313	0.610626
ENSG00000185187	301.941	-0.0258552	0.0278035	-0.929924	0.35241	0.610703
ENSG00000091490	327.485	0.0235591	0.0253398	0.929727	0.352512	0.610823
ENSG00000129255	524.999	0.0126967	0.0136597	0.929506	0.352627	0.610896
ENSG00000146242	255.519	0.0344288	0.0370434	0.929417	0.352673	0.610896
ENSG00000159216	98.6495	-0.0464006	0.0499257	-0.929392	0.352686	0.610896
ENSG00000187792	213.81	0.0157725	0.0169696	0.929457	0.352652	0.610896
ENSG00000204344	302.723	-0.0164326	0.0176825	-0.929315	0.352726	0.610908
ENSG00000137221	655.788	0.0250723	0.0269879	0.92902	0.352879	0.61106
ENSG00000138594	518.928	0.0180633	0.0194434	0.92902	0.352879	0.61106
ENSG00000075945	1787.47	-0.0184878	0.0199019	-0.928948	0.352916	0.611062
ENSG00000086289	1292.15	0.0252306	0.02718	0.928278	0.353263	0.611062
ENSG00000088247	1246.79	0.0114858	0.012371	0.928444	0.353177	0.611062
ENSG00000122733	2499.84	0.0215552	0.0232243	0.928131	0.353339	0.611062
ENSG00000125812	489.736	0.0101781	0.0109614	0.928537	0.353129	0.611062
ENSG00000134321	96.6939	-0.0454411	0.0489547	-0.928227	0.35329	0.611062
ENSG00000143933	17102.1	-0.0155966	0.0168032	-0.928196	0.353306	0.611062
ENSG00000166578	28.7337	-0.0248794	0.0268002	-0.928329	0.353237	0.611062
ENSG00000197586	2138.67	-0.0180104	0.0194042	-0.928173	0.353318	0.611062
ENSG00000227449	76.1276	-0.0660558	0.0711429	-0.928495	0.353151	0.611062
ENSG00000246263	85.2162	-0.0186665	0.0201097	-0.928232	0.353287	0.611062
ENSG00000268592	56.5244	-0.0547292	0.0589579	-0.928276	0.353264	0.611062
ENSG00000270011	73.3395	-0.0298778	0.0321864	-0.928276	0.353265	0.611062
ENSG00000270170	236.975	-0.017573	0.0189233	-0.928645	0.353073	0.611062
ENSG00000120158	149.133	-0.0146722	0.0158098	-0.928045	0.353384	0.611083
ENSG00000106105	1146.49	-0.0174837	0.0188468	-0.927672	0.353578	0.611191
ENSG00000166736	11.4903	-0.0470925	0.0507613	-0.927724	0.353551	0.611191
ENSG00000170802	423.149	0.0243469	0.0262444	0.927701	0.353563	0.611191
ENSG00000271895	195.52	-0.0220578	0.0237773	-0.927683	0.353572	0.611191
ENSG00000114127	648.765	0.0139519	0.0150447	0.927365	0.353737	0.611409
ENSG00000184207	960.864	0.0190877	0.0205872	0.927165	0.353841	0.611532
ENSG00000101004	224.308	-0.0229468	0.0247594	-0.926792	0.354035	0.611633
ENSG00000118898	499.891	0.0289675	0.03125	0.92696	0.353947	0.611633
ENSG00000137814	310.32	0.0133777	0.0144358	0.926706	0.354079	0.611633
ENSG00000171044	118.9	0.0171597	0.0185175	0.926673	0.354096	0.611633
ENSG00000241956	13.6303	-0.0433944	0.046817	-0.926894	0.353982	0.611633
ENSG00000259623	647.601	0.014827	0.0159973	0.926839	0.35401	0.611633
ENSG00000167972	2517.07	0.016845	0.0181799	0.926572	0.354149	0.611641
ENSG00000272097	12.5657	-0.0370684	0.0400075	-0.926537	0.354167	0.611641
ENSG00000277420	71.4412	-0.0366275	0.039539	-0.926365	0.354256	0.611739
ENSG00000164484	38.8658	-0.0338214	0.0365191	-0.926129	0.354379	0.611894
ENSG00000130813	908.876	-0.015242	0.0164669	-0.925618	0.354644	0.612142
ENSG00000157734	501.468	-0.0286314	0.0309312	-0.925648	0.354629	0.612142
ENSG00000183386	122.865	0.0181015	0.0195572	0.925567	0.354671	0.612142
ENSG00000196642	3823.18	0.0181771	0.0196395	0.925537	0.354687	0.612142
ENSG00000234187	15.2385	0.0322735	0.0348635	0.925709	0.354597	0.612142
ENSG00000145781	184.731	-0.015747	0.0170167	-0.925384	0.354766	0.612222
ENSG00000152932	2413.97	-0.0327095	0.0353504	-0.925292	0.354814	0.612237
ENSG00000229320	51.9794	0.0214036	0.023133	0.925241	0.35484	0.612237
ENSG00000108797	2986.98	0.0214547	0.0232013	0.924719	0.355112	0.612592
ENSG00000278291	191.159	-0.0179079	0.0193652	-0.924745	0.355098	0.612592
ENSG00000067560	3113.23	-0.0122729	0.0132757	-0.924465	0.355244	0.612593
ENSG00000150551	330.866	0.0308196	0.0333342	0.924563	0.355193	0.612593
ENSG00000256982	76.6091	0.03194	0.0345483	0.924503	0.355225	0.612593
ENSG00000267469	244.184	-0.0309626	0.03349	-0.924532	0.355209	0.612593
ENSG00000188825	29.5826	-0.0247709	0.0267969	-0.924396	0.35528	0.612598
ENSG00000105708	174.159	-0.0147068	0.0159126	-0.924223	0.35537	0.612697
ENSG00000222041	61.6367	-0.0290367	0.0314286	-0.923893	0.355542	0.612936
ENSG00000051825	393.274	-0.0155146	0.0167982	-0.923587	0.355701	0.613074
ENSG00000117523	4806.42	0.00982345	0.0106388	0.92336	0.355819	0.613074
ENSG00000139990	959.431	0.00836227	0.00905622	0.923373	0.355813	0.613074
ENSG00000158769	288.894	-0.031457	0.0340571	-0.923654	0.355667	0.613074
ENSG00000181284	18.8282	0.0387784	0.0419899	0.923517	0.355738	0.613074
ENSG00000197816	269.169	-0.0231451	0.0250644	-0.923427	0.355784	0.613074
ENSG00000255112	831.777	-0.0113827	0.0123314	-0.923068	0.355972	0.613281
ENSG00000215421	414.212	0.0104468	0.0113213	0.922757	0.356134	0.613503
ENSG00000114982	1068.81	0.0107972	0.0117024	0.922651	0.356189	0.613541
ENSG00000172137	238.556	-0.0441434	0.0478537	-0.922468	0.356285	0.61362
ENSG00000205629	602.86	-0.0153387	0.0166284	-0.922437	0.356301	0.61362
ENSG00000259326	27.1998	0.0277534	0.0301061	0.921852	0.356606	0.614088
ENSG00000083817	81.2741	0.0148078	0.0160669	0.921635	0.356719	0.614227
ENSG00000147655	432.144	0.0310971	0.0337505	0.921382	0.356851	0.614397
ENSG00000110628	93.4268	-0.041057	0.044573	-0.921119	0.356988	0.614577
ENSG00000176155	681.381	-0.0291337	0.0316376	-0.920858	0.357125	0.614755
ENSG00000119559	580.334	0.0198185	0.0215299	0.920508	0.357307	0.614955
ENSG00000141198	135.791	-0.0177776	0.019312	-0.920545	0.357288	0.614955
ENSG00000177425	144.138	0.0240174	0.0261009	0.920175	0.357481	0.615198
ENSG00000025770	564.592	-0.0183812	0.0199788	-0.920037	0.357553	0.615265
ENSG00000149716	384.908	0.0153536	0.0166926	0.919782	0.357687	0.615438
ENSG00000067177	257.491	0.0226427	0.0246201	0.919682	0.357739	0.615471
ENSG00000160781	3794.56	-0.02934	0.0319076	-0.919529	0.357819	0.615552
ENSG00000174672	2332.24	0.0228337	0.0248374	0.919327	0.357924	0.615676
ENSG00000170175	171.086	0.0170087	0.0185029	0.919245	0.357967	0.615693
ENSG00000084453	1444.53	0.0335867	0.0365508	0.918906	0.358145	0.615885
ENSG00000251580	19.2629	-0.0300981	0.0327521	-0.918967	0.358113	0.615885
ENSG00000122218	2607.73	0.00973761	0.0105999	0.918652	0.358277	0.615886
ENSG00000138835	455.632	0.0213574	0.0232497	0.918607	0.358301	0.615886
ENSG00000151948	394.468	0.0234517	0.0255292	0.918623	0.358293	0.615886
ENSG00000197324	1002.02	0.0277703	0.0302315	0.918589	0.358311	0.615886
ENSG00000259172	70.4485	0.0298965	0.0325388	0.918795	0.358203	0.615886
ENSG00000163319	284.062	-0.0153729	0.0167398	-0.918346	0.358438	0.616047
ENSG00000169398	2486.94	-0.0115456	0.0125731	-0.918273	0.358476	0.616056
ENSG00000148848	57.1777	0.0372737	0.0405994	0.918085	0.358574	0.616149
ENSG00000164308	114.533	-0.0609998	0.0664454	-0.918044	0.358596	0.616149
ENSG00000163811	265.624	-0.0132358	0.0144184	-0.917978	0.35863	0.616151
ENSG00000164736	42.4133	-0.0394024	0.0429539	-0.91732	0.358975	0.616687
ENSG00000213468	12.3582	-0.0413658	0.0451	-0.917201	0.359037	0.616736
ENSG00000116793	392.327	0.0153757	0.0167693	0.916891	0.3592	0.616958
ENSG00000236618	28.136	-0.0275346	0.0300334	-0.916798	0.359248	0.616985
ENSG00000047579	499.677	-0.0125698	0.0137122	-0.916692	0.359304	0.617003
ENSG00000261641	219.76	0.0335736	0.0366263	0.916652	0.359325	0.617003
ENSG00000005206	850.918	-0.0268586	0.0293091	-0.916391	0.359462	0.617091
ENSG00000143368	387.082	0.0120888	0.0131921	0.916365	0.359475	0.617091
ENSG00000174567	14.9047	-0.101905	0.111196	-0.916443	0.359435	0.617091
ENSG00000088451	74.247	-0.0197702	0.0215781	-0.916215	0.359554	0.617169
ENSG00000249348	37.8762	0.0220447	0.0240642	0.916076	0.359627	0.617237
ENSG00000087495	1662.34	0.0122415	0.0133697	0.915614	0.35987	0.61729
ENSG00000115274	447.817	-0.0158267	0.0172835	-0.915711	0.359819	0.61729
ENSG00000170542	332.536	-0.015838	0.0172947	-0.91577	0.359787	0.61729
ENSG00000213337	326.485	0.015043	0.0164302	0.915571	0.359892	0.61729
ENSG00000261710	31.3562	0.0452537	0.0494214	0.915669	0.35984	0.61729
ENSG00000262881	14.791	0.0620853	0.0677991	0.915725	0.359811	0.61729
ENSG00000275052	1180.1	0.0106527	0.0116324	0.915779	0.359783	0.61729
ENSG00000282393	87.3352	0.0203369	0.0222137	0.915512	0.359923	0.61729
ENSG00000162373	233.288	-0.0238721	0.0260823	-0.915262	0.360054	0.617331
ENSG00000170222	62.5961	-0.0180033	0.0196707	-0.915233	0.36007	0.617331
ENSG00000261069	288.941	0.0728784	0.0796194	0.915335	0.360016	0.617331
ENSG00000266677	15.2665	-0.111923	0.122292	-0.915214	0.360079	0.617331
ENSG00000163590	1761.38	-0.0145199	0.0158663	-0.915138	0.360119	0.617342
ENSG00000001084	571.486	-0.0162897	0.017803	-0.915	0.360191	0.617404
ENSG00000165630	214.371	-0.012201	0.0133359	-0.914902	0.360243	0.617404
ENSG00000182481	488.305	0.0164548	0.0179857	0.91488	0.360255	0.617404
ENSG00000011258	301.879	0.0118131	0.0129199	0.914334	0.360541	0.617839
ENSG00000230715	13.9063	-0.041026	0.0448787	-0.914152	0.360637	0.617946
ENSG00000148218	1486.98	0.0130526	0.0142815	0.913948	0.360744	0.618073
ENSG00000083223	359.331	0.0112575	0.0123183	0.913883	0.360778	0.618074
ENSG00000091317	306.856	0.0208237	0.0227941	0.913558	0.360949	0.618254
ENSG00000144034	128.504	-0.0132576	0.0145119	-0.913573	0.360941	0.618254
ENSG00000104960	2718.46	0.0222096	0.024319	0.913261	0.361105	0.618255
ENSG00000166532	907.82	-0.0177545	0.0194374	-0.913418	0.361023	0.618255
ENSG00000185163	842.514	-0.0188864	0.0206806	-0.91324	0.361116	0.618255
ENSG00000271086	12.319	0.0359766	0.0393908	0.913323	0.361072	0.618255
ENSG00000276231	14.9709	0.0432613	0.0473694	0.913275	0.361098	0.618255
ENSG00000150175	45.1437	-0.0534816	0.0585814	-0.912945	0.361272	0.618351
ENSG00000158966	542.289	-0.0223961	0.0245316	-0.912948	0.36127	0.618351
ENSG00000250790	52.6818	-0.0197266	0.021605	-0.91306	0.361211	0.618351
ENSG00000240747	13.5324	-0.124515	0.136495	-0.912236	0.361645	0.618932
ENSG00000107821	20.7736	-0.0344576	0.0377946	-0.911707	0.361923	0.619068
ENSG00000115935	336.818	-0.0256379	0.0281185	-0.911783	0.361883	0.619068
ENSG00000118564	1525.04	-0.013437	0.0147373	-0.911766	0.361892	0.619068
ENSG00000183458	625.694	-0.0494261	0.0542106	-0.911742	0.361904	0.619068
ENSG00000203987	37.2711	0.0387083	0.0424548	0.911753	0.361899	0.619068
ENSG00000276234	410.966	-0.012681	0.0139084	-0.911753	0.361899	0.619068
ENSG00000198960	195.322	0.0137013	0.0150307	0.911554	0.362004	0.619149
ENSG00000071967	960.574	-0.0344604	0.0378072	-0.911478	0.362043	0.61916
ENSG00000035928	735.69	0.0113567	0.0124608	0.911392	0.362089	0.619181
ENSG00000250422	45.1871	-0.0291511	0.0320002	-0.910967	0.362313	0.619507
ENSG00000135951	150.678	-0.016018	0.0175875	-0.910761	0.362421	0.619635
ENSG00000182774	2973.55	-0.0143786	0.0157917	-0.910512	0.362553	0.619803
ENSG00000234709	17.7585	0.0319316	0.0350748	0.910387	0.362618	0.619859
ENSG00000011677	498.562	0.0247824	0.0272249	0.910285	0.362672	0.619894
ENSG00000143774	4178.72	-0.0194963	0.0214198	-0.9102	0.362717	0.619913
ENSG00000130119	239.86	-0.0147804	0.0162424	-0.909986	0.36283	0.620049
ENSG00000102934	980.644	-0.0276873	0.0304352	-0.909715	0.362973	0.62018
ENSG00000181626	40.9434	-0.0399552	0.0439206	-0.909715	0.362973	0.62018
ENSG00000118508	39.1524	0.028791	0.031651	0.909641	0.363012	0.620189
ENSG00000182674	133.672	-0.0288251	0.0316926	-0.909521	0.363075	0.620241
ENSG00000104442	697.306	-0.0144642	0.0159067	-0.909313	0.363185	0.620349
ENSG00000172650	126.804	-0.0264902	0.0291333	-0.909275	0.363205	0.620349
ENSG00000065613	1367.57	-0.0108881	0.0119779	-0.909014	0.363343	0.620528
ENSG00000114279	1816.23	-0.0276944	0.0304793	-0.908631	0.363545	0.620588
ENSG00000129933	825.597	-0.0159302	0.0175308	-0.9087	0.363508	0.620588
ENSG00000163072	138.466	-0.0326349	0.0359073	-0.908866	0.363421	0.620588
ENSG00000168826	74.435	0.0157358	0.0173174	0.908667	0.363526	0.620588
ENSG00000174514	1346.33	0.0204907	0.0225504	0.908665	0.363527	0.620588
ENSG00000116962	175.69	-0.0396619	0.0436635	-0.908354	0.363691	0.620781
ENSG00000035499	11.5662	0.035189	0.0387427	0.908275	0.363733	0.620795
ENSG00000172889	1141.26	-0.0280914	0.0309328	-0.908144	0.363802	0.620856
ENSG00000145861	23.8591	0.0310275	0.0341706	0.90802	0.363868	0.620912
ENSG00000164794	744.088	0.0300166	0.0330638	0.907839	0.363963	0.621017
ENSG00000221883	28.3306	-0.0283223	0.0312019	-0.90771	0.364032	0.621052
ENSG00000259826	26.0277	0.0246971	0.0272093	0.907674	0.36405	0.621052
ENSG00000211448	903.264	-0.0418062	0.0460665	-0.907517	0.364133	0.621133
ENSG00000215493	28.2403	-0.0302846	0.033373	-0.907459	0.364164	0.621133
ENSG00000168824	1153.5	-0.0261738	0.02885	-0.907238	0.364281	0.621253
ENSG00000175928	368.148	0.0238936	0.0263378	0.907199	0.364301	0.621253
ENSG00000188596	69.7395	-0.0324293	0.0357559	-0.906963	0.364427	0.62141
ENSG00000261236	584.942	0.0237179	0.0261595	0.906664	0.364585	0.621577
ENSG00000280214	51.4576	0.0262719	0.0289769	0.906651	0.364591	0.621577
ENSG00000174238	1954.53	-0.0109329	0.0120644	-0.90621	0.364825	0.621918
ENSG00000158296	282.003	-0.0266603	0.0294262	-0.906008	0.364932	0.622043
ENSG00000167674	1031.53	0.0186464	0.0205836	0.905887	0.364995	0.622095
ENSG00000147364	662.786	0.0084646	0.00934587	0.905706	0.365092	0.622202
ENSG00000102678	230.135	-0.0243735	0.0269223	-0.905329	0.365291	0.622268
ENSG00000130529	231.169	-0.0215664	0.0238219	-0.905318	0.365297	0.622268
ENSG00000144550	381.383	-0.0298744	0.032991	-0.905533	0.365183	0.622268
ENSG00000254614	23.7223	0.0308891	0.0341154	0.905429	0.365238	0.622268
ENSG00000276256	50.1777	0.0667164	0.0736815	0.905471	0.365216	0.622268
ENSG00000278384	48.1023	-0.0636378	0.0703083	-0.905125	0.365399	0.622328
ENSG00000280800	35007.6	-0.0656623	0.072542	-0.905163	0.365379	0.622328
ENSG00000242252	41.0482	-0.0491088	0.0542637	-0.905002	0.365464	0.622381
ENSG00000140323	1209.88	0.0180792	0.0199963	0.904126	0.365928	0.623115
ENSG00000187796	126.923	0.033882	0.0374804	0.903991	0.366	0.62318
ENSG00000154237	752.168	0.0198985	0.0220215	0.903597	0.366209	0.623443
ENSG00000166002	56.349	0.0223259	0.0247084	0.903574	0.366221	0.623443
ENSG00000203872	36.6463	0.0246317	0.0272672	0.903345	0.366343	0.623593
ENSG00000116478	379.951	0.0177988	0.0197094	0.903063	0.366492	0.623791
ENSG00000069974	85.8372	0.0257401	0.0285115	0.902795	0.366635	0.623976
ENSG00000278891	15.6617	0.0327033	0.0362282	0.902703	0.366683	0.624001
ENSG00000102753	851.488	0.0121808	0.0134952	0.902606	0.366735	0.624033
ENSG00000138316	64.7587	-0.0569845	0.063141	-0.902496	0.366793	0.624075
ENSG00000071127	1311.71	0.0142439	0.0157883	0.902182	0.36696	0.62413
ENSG00000101695	79.0494	0.0297424	0.0329619	0.902328	0.366883	0.62413
ENSG00000154537	24.4604	0.0383119	0.0424641	0.902219	0.366941	0.62413
ENSG00000198467	716.968	0.0319046	0.0353603	0.902271	0.366913	0.62413
ENSG00000154511	570.243	0.0145287	0.0161067	0.902029	0.367041	0.624211
ENSG00000132466	2982.66	0.00877825	0.00973315	0.901892	0.367114	0.624279
ENSG00000177098	1386.87	0.0264994	0.0293854	0.901788	0.36717	0.624316
ENSG00000146833	310.486	0.0143838	0.0159533	0.901619	0.367259	0.624411
ENSG00000068650	676.298	0.0193671	0.0214827	0.901522	0.367311	0.624427
ENSG00000169018	2024.46	0.0135203	0.0149979	0.901476	0.367335	0.624427
ENSG00000151729	2374.09	0.0172802	0.0191764	0.901116	0.367526	0.624615
ENSG00000174482	135.145	-0.0256363	0.0284479	-0.901165	0.3675	0.624615
ENSG00000177192	322.574	-0.0206194	0.0228831	-0.901078	0.367547	0.624615
ENSG00000164124	1299.99	-0.0388175	0.0430845	-0.900962	0.367609	0.624663
ENSG00000265478	10.4312	0.0319776	0.0355014	0.900743	0.367725	0.624748
ENSG00000278978	18.9649	-0.030121	0.0334403	-0.900742	0.367726	0.624748
ENSG00000138867	550.046	0.013289	0.0147545	0.900676	0.367761	0.62475
ENSG00000255874	12.8315	-0.0391918	0.0435222	-0.900501	0.367854	0.624795
ENSG00000273284	15.2042	0.0343951	0.0381946	0.900522	0.367842	0.624795
ENSG00000102387	15.1232	0.0356137	0.0395547	0.900365	0.367926	0.624803
ENSG00000154545	433.98	0.0357717	0.0397291	0.90039	0.367913	0.624803
ENSG00000136153	1138.85	-0.0208298	0.0231472	-0.899887	0.36818	0.624955
ENSG00000140043	350.767	-0.0187769	0.0208608	-0.900108	0.368063	0.624955
ENSG00000205583	58.099	-0.0292355	0.0324902	-0.899827	0.368212	0.624955
ENSG00000221886	133.305	-0.0187713	0.0208627	-0.899755	0.36825	0.624955
ENSG00000235863	80.5055	0.0181928	0.020219	0.899791	0.368232	0.624955
ENSG00000239002	1084.72	0.0509059	0.0565679	0.899908	0.368169	0.624955
ENSG00000261655	9.7643	-0.0478776	0.0532074	-0.89983	0.368211	0.624955
ENSG00000171570	16.6958	-0.0569654	0.0633319	-0.899474	0.3684	0.625039
ENSG00000255197	21.9369	-0.0296716	0.0329871	-0.899491	0.368391	0.625039
ENSG00000265018	78.1389	-0.0653189	0.0726178	-0.899489	0.368392	0.625039
ENSG00000101882	488.762	-0.0109499	0.0121767	-0.899246	0.368521	0.625131
ENSG00000159228	1104.28	-0.0212618	0.0236452	-0.899202	0.368545	0.625131
ENSG00000256771	202.102	0.0173414	0.0192857	0.899183	0.368555	0.625131
ENSG00000058335	1701.41	-0.0277179	0.0308321	-0.898995	0.368655	0.625217
ENSG00000173406	214.5	-0.0174581	0.0194203	-0.898962	0.368673	0.625217
ENSG00000115053	4613.33	0.0100849	0.0112215	0.898712	0.368806	0.625386
ENSG00000163823	53.7698	-0.0560554	0.062386	-0.898526	0.368905	0.625497
ENSG00000147535	290.473	-0.017002	0.0189312	-0.898097	0.369134	0.625828
ENSG00000087077	368.405	0.0284877	0.0317277	0.897882	0.369248	0.625918
ENSG00000237017	20.0929	0.0328771	0.0366167	0.897871	0.369254	0.625918
ENSG00000215866	11.2131	-0.0346882	0.0386388	-0.897756	0.369316	0.625936
ENSG00000237940	22.8687	-0.0415664	0.0463019	-0.897725	0.369332	0.625936
ENSG00000001629	1165.85	0.0146364	0.0163062	0.897594	0.369402	0.625998
ENSG00000173511	1029.84	0.015112	0.0168428	0.897238	0.369592	0.626263
ENSG00000109971	12334.4	-0.0262472	0.0292604	-0.897023	0.369707	0.626399
ENSG00000173950	113.507	-0.0147693	0.0164686	-0.896814	0.369818	0.626532
ENSG00000186523	258.891	-0.0296539	0.0330851	-0.896294	0.370096	0.626945
ENSG00000034510	7292.58	-0.0183352	0.0204618	-0.896069	0.370216	0.627091
ENSG00000151320	3912.14	-0.0162063	0.0180944	-0.895649	0.37044	0.627186
ENSG00000164916	2065.61	0.0150722	0.0168247	0.895834	0.370341	0.627186
ENSG00000167588	116.455	-0.0356077	0.0397556	-0.895664	0.370432	0.627186
ENSG00000279413	11.7382	-0.0412445	0.0460418	-0.895806	0.370356	0.627186
ENSG00000279605	39.1621	0.0335068	0.0374084	0.895703	0.370412	0.627186
ENSG00000174109	129.391	-0.0184272	0.0205764	-0.895548	0.370494	0.62722
ENSG00000110723	100.187	0.0246119	0.0274894	0.895323	0.370614	0.627367
ENSG00000100122	13.0832	0.0415035	0.0463662	0.895124	0.370721	0.627434
ENSG00000205035	108.121	-0.027751	0.0310021	-0.895133	0.370716	0.627434
ENSG00000228393	16.5731	0.0342766	0.0383018	0.894907	0.370837	0.627572
ENSG00000248015	53.5192	0.036752	0.0410837	0.894563	0.371021	0.627827
ENSG00000141027	3528.28	0.00854387	0.00955313	0.894353	0.371133	0.627902
ENSG00000198887	390.539	0.0127859	0.0142962	0.894355	0.371132	0.627902
ENSG00000106123	3699.08	0.0239323	0.026766	0.894131	0.371252	0.627965
ENSG00000123610	18.8713	0.108983	0.121892	0.894095	0.371271	0.627965
ENSG00000274461	21.0078	-0.0303248	0.0339161	-0.894113	0.371261	0.627965
ENSG00000164342	36.742	-0.0374728	0.0419288	-0.893726	0.371469	0.628128
ENSG00000205763	342.257	0.0188518	0.0210922	0.893783	0.371438	0.628128
ENSG00000279410	13.5139	0.0350716	0.0392417	0.893733	0.371465	0.628128
ENSG00000071073	934.784	0.0139325	0.0155948	0.893409	0.371638	0.628358
ENSG00000162437	350.478	-0.0189323	0.0211932	-0.893321	0.371685	0.62838
ENSG00000163975	161.016	0.0249	0.0278788	0.893151	0.371776	0.628478
ENSG00000153531	202.478	0.0247649	0.0277298	0.89308	0.371815	0.628485
ENSG00000234882	47.1785	0.0207335	0.0232205	0.892897	0.371912	0.628593
ENSG00000116663	137.207	-0.0153013	0.017152	-0.892103	0.372338	0.629203
ENSG00000126214	7105.69	-0.0131016	0.0146863	-0.892098	0.37234	0.629203
ENSG00000182632	11.6926	-0.0451927	0.0506681	-0.891935	0.372428	0.629293
ENSG00000257246	17.5911	-0.0300706	0.03372	-0.891773	0.372515	0.629383
ENSG00000063854	1330.56	-0.0162568	0.018246	-0.890979	0.37294	0.629997
ENSG00000179431	192.389	0.0221891	0.0249044	0.890969	0.372946	0.629997
ENSG00000197905	51.0206	-0.0402698	0.0452135	-0.890659	0.373112	0.630221
ENSG00000115226	834.488	-0.0167671	0.0188284	-0.89052	0.373187	0.630233
ENSG00000250575	30.8215	-0.0478217	0.0536978	-0.890572	0.373159	0.630233
ENSG00000112514	1278.57	-0.014504	0.0162902	-0.890353	0.373276	0.630326
ENSG00000061918	1547.53	-0.0229485	0.0257886	-0.889871	0.373535	0.630351
ENSG00000092148	2374.79	0.00908198	0.0102081	0.889682	0.373637	0.630351
ENSG00000136197	184.57	0.0256539	0.0288365	0.889634	0.373663	0.630351
ENSG00000166823	206.396	0.0206804	0.023246	0.889633	0.373663	0.630351
ENSG00000167615	4392.03	-0.0296225	0.0332792	-0.89012	0.373401	0.630351
ENSG00000169359	475.526	-0.0124672	0.0140046	-0.890219	0.373348	0.630351
ENSG00000185869	121.34	-0.0137812	0.0154875	-0.889827	0.373559	0.630351
ENSG00000204922	226.111	0.0183123	0.0205797	0.889823	0.373561	0.630351
ENSG00000248890	24.6075	0.0287833	0.0323366	0.890115	0.373404	0.630351
ENSG00000260461	43.842	-0.0207934	0.023371	-0.88971	0.373622	0.630351
ENSG00000280120	122.846	0.0188039	0.0211306	0.889893	0.373524	0.630351
ENSG00000005981	39.4854	-0.0376485	0.0423388	-0.88922	0.373885	0.630506
ENSG00000009307	5109.91	0.0110375	0.0124122	0.889243	0.373873	0.630506
ENSG00000085719	760.258	-0.020049	0.0225432	-0.889356	0.373812	0.630506
ENSG00000134326	115.95	-0.0300735	0.0338204	-0.88921	0.37389	0.630506
ENSG00000156515	3744.72	-0.0140597	0.0158168	-0.888908	0.374052	0.630665
ENSG00000168159	3159.89	-0.017202	0.0193518	-0.888914	0.374049	0.630665
ENSG00000128989	5895.47	-0.015107	0.0169968	-0.888815	0.374102	0.630693
ENSG00000061936	1304.46	0.0152962	0.0172147	0.888559	0.37424	0.630868
ENSG00000027847	309.537	-0.0179028	0.0201522	-0.888382	0.374335	0.630883
ENSG00000136051	643.518	-0.0153436	0.0172695	-0.888477	0.374284	0.630883
ENSG00000146828	563.6	-0.0205418	0.0231235	-0.888353	0.374351	0.630883
ENSG00000273295	49.7506	-0.0815417	0.0918129	-0.888129	0.374472	0.63103
ENSG00000125107	1246.76	0.00999472	0.0112558	0.887965	0.37456	0.631121
ENSG00000155096	2075.28	-0.0144856	0.0163161	-0.887813	0.374641	0.631144
ENSG00000173327	902.089	0.0185251	0.0208645	0.887873	0.374609	0.631144
ENSG00000119535	134.902	0.0402964	0.0453976	0.887633	0.374738	0.63125
ENSG00000083520	615.341	-0.0108213	0.0121923	-0.887553	0.374781	0.631266
ENSG00000284626	14.2198	-0.0383186	0.0431828	-0.887359	0.374886	0.631385
ENSG00000119138	1462.86	-0.0168379	0.0189853	-0.886888	0.375139	0.631583
ENSG00000147465	121.678	-0.0230444	0.0259784	-0.887061	0.375046	0.631583
ENSG00000162769	238.276	-0.0147652	0.0166467	-0.886973	0.375094	0.631583
ENSG00000164305	211.369	0.0124145	0.0139976	0.886907	0.375129	0.631583
ENSG00000130313	302.792	0.0165404	0.0186521	0.886782	0.375196	0.631622
ENSG00000260412	196.033	-0.0241596	0.027262	-0.886197	0.375511	0.632095
ENSG00000189144	114.84	-0.0164051	0.0185171	-0.885944	0.375648	0.632268
ENSG00000170955	52.655	-0.03813	0.0430524	-0.885664	0.375798	0.632464
ENSG00000012822	2197.56	0.0140173	0.0158306	0.885459	0.375909	0.632594
ENSG00000273749	1015.7	0.013785	0.0155702	0.885345	0.375971	0.63264
ENSG00000051180	10.5113	0.0312023	0.035274	0.88457	0.376389	0.632767
ENSG00000101638	1724.45	0.0231256	0.0261469	0.884449	0.376454	0.632767
ENSG00000104731	481.677	-0.0172488	0.0195004	-0.884538	0.376406	0.632767
ENSG00000112697	3787.11	-0.0139673	0.0157864	-0.884769	0.376281	0.632767
ENSG00000112759	358.895	0.0219395	0.0247884	0.88507	0.376119	0.632767
ENSG00000169891	1704.05	0.0188231	0.0212724	0.884856	0.376234	0.632767
ENSG00000175489	23.3663	0.0941105	0.106392	0.884562	0.376393	0.632767
ENSG00000176087	646.79	0.0125481	0.0141834	0.884697	0.37632	0.632767
ENSG00000196466	71.2373	0.0178381	0.0201605	0.884806	0.376261	0.632767
ENSG00000250067	893.282	-0.0292404	0.0330592	-0.884488	0.376433	0.632767
ENSG00000259577	31.4159	-0.033352	0.0377041	-0.884572	0.376387	0.632767
ENSG00000275383	94.6538	0.0176314	0.0199242	0.884926	0.376197	0.632767
ENSG00000115307	1277.31	0.0158301	0.0179022	0.884256	0.376558	0.632828
ENSG00000279549	16.9406	-0.0297685	0.0336634	-0.8843	0.376534	0.632828
ENSG00000067445	1170.97	-0.0190352	0.0215309	-0.884084	0.376651	0.632927
ENSG00000051382	897.214	0.0151364	0.0171245	0.883902	0.376749	0.633035
ENSG00000107968	86.5973	-0.0305971	0.0346236	-0.883706	0.376855	0.633131
ENSG00000136861	861.892	0.0139314	0.0157659	0.883641	0.37689	0.633131
ENSG00000269374	15.1348	0.0365192	0.0413296	0.883607	0.376908	0.633131
ENSG00000162851	70.4394	0.0170293	0.0192746	0.883509	0.376961	0.633147
ENSG00000175544	14.7621	0.0351952	0.0398394	0.883426	0.377006	0.633147
ENSG00000267506	46.2343	0.0400559	0.0453428	0.883401	0.37702	0.633147
ENSG00000011052	113.127	0.0360173	0.0407753	0.883312	0.377068	0.633165
ENSG00000111186	63.9636	0.0188086	0.0212947	0.883256	0.377098	0.633165
ENSG00000104714	370.129	-0.0155204	0.0175818	-0.882754	0.377369	0.633227
ENSG00000108107	4138.5	-0.0166553	0.0188624	-0.882985	0.377244	0.633227
ENSG00000152782	194.843	0.017546	0.019876	0.882774	0.377358	0.633227
ENSG00000172795	943.901	0.0139153	0.0157613	0.882879	0.377302	0.633227
ENSG00000176834	211.032	0.0162284	0.0183762	0.88312	0.377172	0.633227
ENSG00000225783	14135	-0.0255619	0.0289573	-0.882746	0.377373	0.633227
ENSG00000238266	16.4913	0.0413977	0.0468912	0.882845	0.37732	0.633227
ENSG00000204482	67.9775	-0.0355913	0.040323	-0.882653	0.377424	0.633255
ENSG00000125347	185.549	0.0435697	0.0493691	0.882532	0.377489	0.633308
ENSG00000167103	40.0149	-0.029186	0.0330761	-0.882391	0.377565	0.633378
ENSG00000118298	62.7889	-0.0348323	0.0394792	-0.882295	0.377617	0.633408
ENSG00000141698	880.527	0.0127502	0.0144539	0.882125	0.377709	0.633506
ENSG00000032742	184.615	-0.0163694	0.0185585	-0.882044	0.377753	0.633517
ENSG00000127241	138.532	-0.03785	0.0429145	-0.881987	0.377784	0.633517
ENSG00000163293	12.9096	0.0350884	0.0397882	0.881879	0.377842	0.633557
ENSG00000124541	302.731	0.0102353	0.0116093	0.88165	0.377966	0.633708
ENSG00000198815	1120.52	-0.00749809	0.00850576	-0.881531	0.378031	0.633759
ENSG00000178233	2752.51	0.0219444	0.0249005	0.881282	0.378165	0.633928
ENSG00000125304	1105.82	-0.0127452	0.0144641	-0.881162	0.37823	0.633933
ENSG00000163002	92.362	-0.0163393	0.0185444	-0.881087	0.378271	0.633933
ENSG00000168032	212.332	-0.027415	0.0311138	-0.881122	0.378252	0.633933
ENSG00000136014	31.6937	-0.0248355	0.0281913	-0.880965	0.378337	0.633961
ENSG00000181458	17.7861	0.034845	0.0395548	0.880931	0.378355	0.633961
ENSG00000161981	836.8	-0.0137048	0.0155583	-0.880866	0.37839	0.633963
ENSG00000137693	749.561	0.0299017	0.0339532	0.880675	0.378494	0.634022
ENSG00000167065	145.675	0.0181808	0.0206432	0.880714	0.378473	0.634022
ENSG00000197345	375.841	-0.0180741	0.0205248	-0.880597	0.378536	0.634036
ENSG00000015133	143.676	0.0264887	0.030092	0.880256	0.378721	0.634221
ENSG00000224272	53.9415	-0.0507507	0.0576578	-0.880204	0.378749	0.634221
ENSG00000232528	19.0786	-0.03504	0.0398088	-0.880206	0.378748	0.634221
ENSG00000123570	363.852	-0.019185	0.0218043	-0.879873	0.378928	0.634453
ENSG00000139714	138.139	-0.0233645	0.0265559	-0.879823	0.378955	0.634453
ENSG00000234284	76.9414	0.0170722	0.0194075	0.879667	0.37904	0.63448
ENSG00000279278	224.073	0.0244952	0.0278444	0.879718	0.379012	0.63448
ENSG00000146223	1751.43	-0.0102949	0.011706	-0.879449	0.379158	0.634621
ENSG00000136111	579.627	0.0164233	0.0186823	0.879086	0.379355	0.634894
ENSG00000160299	1535.98	0.0190243	0.0216455	0.878906	0.379452	0.634943
ENSG00000173227	924.846	-0.0236105	0.0268634	-0.878908	0.379451	0.634943
ENSG00000174669	210.706	0.0226017	0.0257177	0.878839	0.379489	0.634947
ENSG00000156467	4024.57	-0.0127727	0.0145362	-0.878677	0.379576	0.635036
ENSG00000188266	60.2693	-0.0182749	0.0208016	-0.878531	0.379656	0.635112
ENSG00000158470	873.255	-0.0115114	0.0131047	-0.878417	0.379718	0.635158
ENSG00000134444	708.32	-0.0115406	0.0131399	-0.878282	0.379791	0.635167
ENSG00000170165	13.1528	-0.0481581	0.0548313	-0.878297	0.379783	0.635167
ENSG00000140382	579.069	-0.012984	0.0147903	-0.877875	0.380011	0.635479
ENSG00000279811	161.654	0.0404545	0.0460874	0.877778	0.380064	0.63551
ENSG00000173452	136.653	0.0245953	0.0280237	0.877661	0.380128	0.635557
ENSG00000264885	20.0758	0.0251534	0.0286616	0.8776	0.380161	0.635557
ENSG00000120686	823.185	-0.0124204	0.0141545	-0.877484	0.380224	0.635558
ENSG00000125458	188.77	-0.0216082	0.0246255	-0.877473	0.38023	0.635558
ENSG00000077279	263.483	-0.0171126	0.0195099	-0.877126	0.380418	0.635702
ENSG00000156535	172.009	0.0334057	0.0380806	0.877237	0.380358	0.635702
ENSG00000177045	82.8393	0.0335009	0.0381937	0.877131	0.380416	0.635702
ENSG00000104760	19.2641	-0.0496908	0.0566602	-0.876996	0.380489	0.635763
ENSG00000095319	576.54	0.0133169	0.0151935	0.876492	0.380763	0.636164
ENSG00000134265	1323.37	-0.0162778	0.0185752	-0.876319	0.380857	0.636264
ENSG00000056736	548	0.0350571	0.0400174	0.876045	0.381006	0.636377
ENSG00000076248	504.792	0.0193444	0.0220825	0.876006	0.381027	0.636377
ENSG00000197170	1139.33	-0.0156728	0.0178887	-0.876127	0.380961	0.636377
ENSG00000099849	157.13	0.024051	0.0274606	0.875839	0.381118	0.636472
ENSG00000100226	932.495	-0.014588	0.016661	-0.875576	0.381261	0.636653
ENSG00000105656	251.813	0.0170768	0.0195058	0.875472	0.381317	0.63669
ENSG00000041357	813.331	-0.0147644	0.0168733	-0.875011	0.381568	0.636865
ENSG00000143847	2459.6	0.0208577	0.0238363	0.875037	0.381554	0.636865
ENSG00000164758	74.7538	-0.017497	0.0199974	-0.874966	0.381593	0.636865
ENSG00000176533	3079	0.0162861	0.0186132	0.874977	0.381586	0.636865
ENSG00000267244	37.4177	-0.0337362	0.0385533	-0.875053	0.381545	0.636865
ENSG00000157470	851.798	-0.0223395	0.0255491	-0.874377	0.381913	0.637286
ENSG00000203797	56.6846	-0.0273986	0.0313327	-0.874439	0.381879	0.637286
ENSG00000067066	162.182	0.0278195	0.0318238	0.874173	0.382024	0.637347
ENSG00000166226	1208.7	-0.0123871	0.0141744	-0.87391	0.382167	0.637347
ENSG00000204970	84.7368	-0.0333094	0.038107	-0.874101	0.382063	0.637347
ENSG00000230454	35.291	-0.02718	0.031103	-0.87387	0.382189	0.637347
ENSG00000236778	62.861	0.0223515	0.025576	0.873922	0.382161	0.637347
ENSG00000245958	213.006	-0.0197623	0.0226129	-0.873938	0.382152	0.637347
ENSG00000278600	62.854	-0.0221499	0.0253447	-0.873948	0.382146	0.637347
ENSG00000166037	449.484	-0.0108534	0.0124224	-0.873699	0.382282	0.637445
ENSG00000169136	224.924	-0.0189638	0.02171	-0.873503	0.382389	0.637566
ENSG00000168389	369.188	0.0296292	0.0339226	0.873436	0.382426	0.63757
ENSG00000072609	436.004	-0.0146669	0.0167953	-0.873277	0.382512	0.637657
ENSG00000261532	13.9253	-0.0358626	0.0410776	-0.873046	0.382638	0.63781
ENSG00000013306	974.638	0.0190561	0.0218347	0.872744	0.382802	0.637889
ENSG00000114654	26.2587	-0.0321895	0.0368872	-0.872645	0.382856	0.637889
ENSG00000154734	684.461	-0.0491759	0.0563495	-0.872695	0.382829	0.637889
ENSG00000176681	268.556	-0.0577017	0.0661168	-0.872724	0.382813	0.637889
ENSG00000281732	37.2866	0.105399	0.120764	0.872773	0.382787	0.637889
ENSG00000274031	14.0903	0.035995	0.041269	0.872204	0.383097	0.638233
ENSG00000169223	608.836	-0.0122745	0.0140764	-0.871994	0.383212	0.638261
ENSG00000171303	329.269	0.0203091	0.0232906	0.871985	0.383217	0.638261
ENSG00000259343	16.0764	-0.029742	0.0341048	-0.872076	0.383167	0.638261
ENSG00000105810	393.335	0.0190301	0.02183	0.871739	0.383351	0.638427
ENSG00000187954	1486.25	0.0205147	0.0235427	0.871381	0.383546	0.638695
ENSG00000130822	1311.45	-0.0254664	0.0292353	-0.871082	0.383709	0.638841
ENSG00000147684	2443.4	-0.0156681	0.0179875	-0.871058	0.383723	0.638841
ENSG00000225968	78.4579	-0.0299773	0.0344159	-0.871031	0.383737	0.638841
ENSG00000258890	399.794	-0.0167385	0.0192209	-0.870852	0.383835	0.638948
ENSG00000170289	13.0863	0.0417531	0.047951	0.870744	0.383894	0.638984
ENSG00000264668	24.6264	-0.0620619	0.0712792	-0.870686	0.383925	0.638984
ENSG00000272168	245.831	-0.0165811	0.0190514	-0.870336	0.384117	0.639245
ENSG00000186187	489.267	0.0156875	0.0180268	0.870237	0.384171	0.639279
ENSG00000110801	355.494	0.00963481	0.011081	0.869492	0.384578	0.639792
ENSG00000120899	5079.31	-0.0214884	0.0247139	-0.869484	0.384583	0.639792
ENSG00000136546	63.3816	0.0295063	0.0339325	0.869557	0.384543	0.639792
ENSG00000121741	1695.83	0.00868068	0.00998756	0.869149	0.384766	0.639925
ENSG00000139233	308.776	0.0111468	0.0128246	0.869175	0.384751	0.639925
ENSG00000186193	200.758	-0.0286137	0.0329168	-0.869273	0.384698	0.639925
ENSG00000094796	16.103	-0.0520208	0.059861	-0.869026	0.384833	0.639979
ENSG00000226849	22.1405	0.0451732	0.0519859	0.868951	0.384874	0.639991
ENSG00000169710	4026.34	0.0251289	0.0289217	0.868861	0.384923	0.640015
ENSG00000181234	370.534	0.0141999	0.0163467	0.868668	0.385029	0.640134
ENSG00000259153	16.7179	-0.0278448	0.0320673	-0.868324	0.385217	0.64039
ENSG00000178882	58.95	-0.0255134	0.0293872	-0.868179	0.385296	0.640407
ENSG00000179598	202.764	0.0203454	0.0234343	0.868187	0.385292	0.640407
ENSG00000159713	758.749	-0.0297868	0.0343164	-0.868005	0.385392	0.640509
ENSG00000180998	360.254	-0.0215767	0.0248623	-0.867847	0.385478	0.640595
ENSG00000007866	72.547	0.0316622	0.0364932	0.867621	0.385602	0.640624
ENSG00000056972	323.152	0.0239999	0.0276681	0.867423	0.385711	0.640624
ENSG00000174469	2907.83	-0.0228851	0.0263735	-0.867731	0.385542	0.640624
ENSG00000236287	521.498	-0.0100503	0.0115871	-0.867375	0.385736	0.640624
ENSG00000261135	16.318	-0.097257	0.112103	-0.867569	0.38563	0.640624
ENSG00000271993	13.7451	-0.0322418	0.0371688	-0.867442	0.3857	0.640624
ENSG00000280193	38.3175	0.0249401	0.0287529	0.867394	0.385726	0.640624
ENSG00000196735	41.5165	-0.159225	0.183616	-0.867163	0.385853	0.64076
ENSG00000173295	37.7607	-0.154691	0.178411	-0.867046	0.385917	0.64081
ENSG00000082068	349.09	-0.00990943	0.0114343	-0.866639	0.38614	0.640837
ENSG00000131873	453.479	0.0210505	0.0242887	0.866677	0.386119	0.640837
ENSG00000142798	262.455	-0.0373924	0.0431441	-0.866686	0.386114	0.640837
ENSG00000159692	2807.97	0.0163422	0.0188511	0.866909	0.385992	0.640837
ENSG00000188511	22.5569	0.0998218	0.115158	0.866827	0.386037	0.640837
ENSG00000258839	148.778	0.0333319	0.0384621	0.866616	0.386152	0.640837
ENSG00000260641	60.3944	-0.0282986	0.0326557	-0.866577	0.386174	0.640837
ENSG00000183054	1468.55	0.0325792	0.0376037	0.866385	0.386279	0.640897
ENSG00000185262	367.063	0.0226111	0.0260975	0.86641	0.386265	0.640897
ENSG00000061676	4209.99	0.0142509	0.0164499	0.866322	0.386314	0.640898
ENSG00000126226	427.529	0.0123295	0.0142349	0.866151	0.386407	0.640996
ENSG00000181449	1937.11	0.0230887	0.0266678	0.865789	0.386606	0.641248
ENSG00000213178	27.8856	0.0347949	0.0401906	0.865748	0.386628	0.641248
ENSG00000277152	14.4116	0.0402975	0.0465549	0.86559	0.386715	0.641335
ENSG00000177675	36.1947	-0.0278537	0.0321812	-0.865526	0.38675	0.641336
ENSG00000204147	123.366	-0.0237202	0.0274097	-0.865395	0.386822	0.641398
ENSG00000141446	273.312	0.0110514	0.0127727	0.865237	0.386909	0.641485
ENSG00000279088	59.2881	-0.0253745	0.0293309	-0.865111	0.386978	0.641542
ENSG00000177706	586.887	-0.0258063	0.0298347	-0.864975	0.387052	0.641609
ENSG00000189079	463.837	0.0118761	0.0137333	0.864763	0.387169	0.641744
ENSG00000162105	1329.9	-0.019678	0.0227657	-0.864371	0.387384	0.642036
ENSG00000260388	11.3677	0.0301637	0.0348988	0.864318	0.387413	0.642036
ENSG00000174348	115.215	-0.0323672	0.0374619	-0.864002	0.387587	0.642266
ENSG00000160193	94.8331	0.0195857	0.0226742	0.863791	0.387703	0.642401
ENSG00000134910	500.079	-0.0111278	0.0128873	-0.863468	0.38788	0.642638
ENSG00000103512	1929.51	-0.0130225	0.0150852	-0.863264	0.387992	0.642766
ENSG00000152822	391.358	0.0230255	0.0266783	0.863081	0.388093	0.642825
ENSG00000161681	2291.26	0.0302653	0.0350675	0.86306	0.388104	0.642825
ENSG00000167393	269.524	0.0250977	0.0290815	0.863012	0.388131	0.642825
ENSG00000108187	99.9155	-0.0279871	0.0324517	-0.862421	0.388456	0.643279
ENSG00000232098	168.233	0.0151693	0.0175898	0.862387	0.388474	0.643279
ENSG00000153006	525.558	0.0125118	0.0145135	0.862085	0.388641	0.643497
ENSG00000132254	683.607	0.0103686	0.0120295	0.861936	0.388723	0.643576
ENSG00000149273	4164.59	0.0115866	0.0134446	0.861805	0.388795	0.643638
ENSG00000204442	945.406	0.0130043	0.0150919	0.861674	0.388867	0.6437
ENSG00000109158	1256.53	-0.0231538	0.0268751	-0.861535	0.388944	0.643719
ENSG00000155313	696.565	0.0127401	0.0147878	0.861528	0.388948	0.643719
ENSG00000133597	390.755	0.0145794	0.0169254	0.861392	0.389022	0.643786
ENSG00000167807	69.4374	-0.0241607	0.0280555	-0.861176	0.389141	0.643925
ENSG00000177971	578.797	0.0126238	0.0146611	0.861039	0.389217	0.643993
ENSG00000174021	261.357	-0.0228644	0.026558	-0.860921	0.389281	0.644043
ENSG00000089006	904.068	-0.0113087	0.0131412	-0.860548	0.389487	0.644326
ENSG00000163877	238.57	0.00998634	0.0116072	0.860357	0.389592	0.644392
ENSG00000196632	331.144	0.0119747	0.0139184	0.86035	0.389596	0.644392
ENSG00000159210	784.431	0.00849033	0.00986948	0.860261	0.389645	0.644415
ENSG00000126822	1247.42	0.022695	0.0263875	0.860067	0.389752	0.644536
ENSG00000184916	653.893	-0.0248838	0.0289391	-0.859868	0.389862	0.644561
ENSG00000187372	134.549	-0.0167939	0.0195311	-0.85985	0.389871	0.644561
ENSG00000227398	135.359	0.0168598	0.0196061	0.859927	0.389829	0.644561
ENSG00000151025	1010.32	-0.0260784	0.0303369	-0.859625	0.389996	0.644625
ENSG00000170909	34.648	-0.0301075	0.0350231	-0.859645	0.389985	0.644625
ENSG00000185909	275.012	0.0152628	0.0177558	0.859592	0.390014	0.644625
ENSG00000181240	89.9634	-0.0322116	0.0374921	-0.859159	0.390253	0.644963
ENSG00000005381	28.2638	-0.151599	0.176554	-0.858657	0.39053	0.645363
ENSG00000173404	45.8064	0.0254335	0.0296223	0.858592	0.390566	0.645365
ENSG00000214655	1687.02	0.0173151	0.0201764	0.858183	0.390792	0.645681
ENSG00000104375	133.629	-0.0207928	0.0242341	-0.857999	0.390893	0.645685
ENSG00000181291	228.925	-0.0273568	0.0318845	-0.857998	0.390893	0.645685
ENSG00000231205	61.8089	-0.0231267	0.0269545	-0.85799	0.390898	0.645685
ENSG00000111684	140.921	-0.0181604	0.0211686	-0.857895	0.390951	0.645715
ENSG00000135083	38.2062	0.0230111	0.0268296	0.857674	0.391072	0.645847
ENSG00000153037	404.752	-0.0131564	0.0153405	-0.857624	0.3911	0.645847
ENSG00000111667	1805.31	-0.0143865	0.0167816	-0.857274	0.391293	0.646109
ENSG00000164051	133.397	0.0124227	0.0144927	0.857171	0.391351	0.646146
ENSG00000135452	465.632	-0.0118576	0.0138368	-0.856956	0.391469	0.646285
ENSG00000099958	43.9682	-0.0381967	0.0445799	-0.856813	0.391548	0.646351
ENSG00000253230	2705.46	0.028584	0.033363	0.856758	0.391579	0.646351
ENSG00000136270	425.133	0.0126009	0.0147109	0.85657	0.391682	0.646465
ENSG00000005961	96.4362	-0.0291218	0.0340072	-0.856342	0.391809	0.646616
ENSG00000067606	2148.19	0.0190364	0.0222335	0.856203	0.391886	0.646628
ENSG00000140691	370.681	0.0187215	0.0218642	0.856259	0.391855	0.646628
ENSG00000103472	29.299	0.0297034	0.0347128	0.85569	0.39217	0.64666
ENSG00000105717	33.7009	-0.0254766	0.0297721	-0.855722	0.392152	0.64666
ENSG00000109610	275.709	-0.0380968	0.0445112	-0.855891	0.392058	0.64666
ENSG00000130876	194.266	-0.0284808	0.0332835	-0.855703	0.392162	0.64666
ENSG00000131467	930.225	-0.00776809	0.00907841	-0.855667	0.392182	0.64666
ENSG00000136425	129.98	-0.0207624	0.0242546	-0.856019	0.391987	0.64666
ENSG00000198720	660.744	0.0194936	0.0227773	0.855835	0.392089	0.64666
ENSG00000274105	12.0848	-0.0311448	0.0363909	-0.855841	0.392086	0.64666
ENSG00000135272	146.433	-0.0235853	0.0275693	-0.855489	0.39228	0.646736
ENSG00000197921	51.9297	-0.0553098	0.0646553	-0.855457	0.392298	0.646736
ENSG00000129007	69.615	0.0355721	0.0415934	0.855234	0.392421	0.646825
ENSG00000152214	135.011	-0.0277564	0.0324527	-0.855287	0.392392	0.646825
ENSG00000164961	425.593	-0.0116616	0.013638	-0.855081	0.392506	0.646908
ENSG00000151135	438.52	0.0143563	0.0167952	0.854785	0.39267	0.647064
ENSG00000169760	519.109	-0.014414	0.0168617	-0.854835	0.392643	0.647064
ENSG00000100991	1248.65	-0.00944374	0.0110524	-0.854448	0.392857	0.647313
ENSG00000113407	515.321	0.0154383	0.0180706	0.854336	0.392919	0.647358
ENSG00000132205	81.0917	-0.027876	0.0326371	-0.854122	0.393038	0.647383
ENSG00000243147	311.488	-0.0179081	0.0209662	-0.85414	0.393028	0.647383
ENSG00000254561	32.6116	-0.255498	0.299111	-0.85419	0.393	0.647383
ENSG00000133460	547.915	-0.0152022	0.0178013	-0.853996	0.393107	0.64744
ENSG00000108773	2178.13	-0.0238832	0.027971	-0.853855	0.393185	0.647511
ENSG00000051523	275.025	-0.0350221	0.0410238	-0.853703	0.393269	0.647558
ENSG00000076351	500.349	-0.0157376	0.018435	-0.853679	0.393283	0.647558
ENSG00000251023	31.9353	-0.0217339	0.0254626	-0.853562	0.393348	0.647607
ENSG00000179111	25.6682	0.0406535	0.0476366	0.853408	0.393433	0.647691
ENSG00000070476	360.904	0.0164431	0.0192723	0.853199	0.393549	0.647713
ENSG00000164087	26.9831	0.0229953	0.026954	0.853133	0.393586	0.647713
ENSG00000186567	156.938	0.0265789	0.0311522	0.853193	0.393552	0.647713
ENSG00000262118	13.0807	-0.0335036	0.0392646	-0.853277	0.393505	0.647713
ENSG00000143320	98.8614	0.0295026	0.0345847	0.853055	0.393629	0.647726
ENSG00000120370	103.402	0.0137372	0.0161057	0.852937	0.393694	0.647777
ENSG00000232931	435.07	-0.0282911	0.0331811	-0.852626	0.393867	0.647947
ENSG00000276128	20.5504	0.043554	0.0510808	0.85265	0.393854	0.647947
ENSG00000103184	1106.78	-0.0177966	0.020878	-0.852408	0.393988	0.648031
ENSG00000136274	1267.01	0.0206521	0.0242273	0.852429	0.393976	0.648031
ENSG00000151532	338.215	0.0103789	0.0121783	0.852242	0.39408	0.648107
ENSG00000184988	48.732	-0.0284703	0.0334087	-0.852183	0.394113	0.648107
ENSG00000281938	17.3495	0.0546259	0.0641047	0.852137	0.394138	0.648107
ENSG00000102032	138.863	0.0240419	0.0282197	0.851954	0.39424	0.648217
ENSG00000133574	218.204	0.0275504	0.0323491	0.851659	0.394403	0.648428
ENSG00000145414	99.5178	-0.0171612	0.0201557	-0.851431	0.39453	0.648521
ENSG00000158109	2066.54	0.0147496	0.0173223	0.85148	0.394503	0.648521
ENSG00000100029	576.74	0.0126955	0.0149164	0.851111	0.394708	0.648757
ENSG00000072756	230.073	-0.0116725	0.0137243	-0.850501	0.395046	0.648809
ENSG00000131503	1777.5	-0.00975379	0.0114669	-0.850604	0.394989	0.648809
ENSG00000145217	44.255	-0.0319512	0.0375604	-0.850662	0.394957	0.648809
ENSG00000146909	384.236	0.0122313	0.0143802	0.850571	0.395008	0.648809
ENSG00000164506	1708.32	0.0163767	0.0192563	0.850461	0.395069	0.648809
ENSG00000169994	16.4169	-0.101373	0.119167	-0.850679	0.394948	0.648809
ENSG00000174903	1984.75	0.010788	0.0126778	0.850933	0.394806	0.648809
ENSG00000182968	72.3769	0.0234831	0.0276109	0.850502	0.395046	0.648809
ENSG00000198089	623	0.0197714	0.0232466	0.850508	0.395043	0.648809
ENSG00000243742	23.8009	-0.157524	0.185234	-0.850404	0.395101	0.648809
ENSG00000267796	225.142	-0.0155012	0.0182289	-0.850364	0.395123	0.648809
ENSG00000013561	865.849	-0.0113329	0.013332	-0.850051	0.395297	0.649037
ENSG00000136240	716.699	-0.00988185	0.0116268	-0.849923	0.395368	0.64904
ENSG00000147202	245.375	-0.0150365	0.0176911	-0.849948	0.395354	0.64904
ENSG00000145868	433.448	-0.00944653	0.0111157	-0.849835	0.395417	0.649063
ENSG00000117868	1332.83	-0.0131309	0.0154543	-0.849662	0.395513	0.649107
ENSG00000226711	133.981	0.0166075	0.019546	0.849664	0.395512	0.649107
ENSG00000188322	678.302	0.0224706	0.0264514	0.849505	0.3956	0.649193
ENSG00000004848	208.061	-0.0198861	0.0234108	-0.849441	0.395636	0.649194
ENSG00000132821	1817.03	-0.0269677	0.0317501	-0.849373	0.395674	0.649199
ENSG00000132000	30.3121	-0.0381684	0.0449445	-0.849233	0.395751	0.649254
ENSG00000177694	51.7503	-0.0258494	0.030442	-0.849134	0.395807	0.649254
ENSG00000229618	21.4008	-0.0377922	0.0445072	-0.849125	0.395812	0.649254
ENSG00000011454	1739.95	-0.00746473	0.00879433	-0.848813	0.395986	0.649356
ENSG00000128918	29.4366	0.0346542	0.0408282	0.848781	0.396003	0.649356
ENSG00000140961	73.5582	0.0410565	0.0483758	0.8487	0.396048	0.649356
ENSG00000185561	81.3785	0.0331613	0.0390706	0.848754	0.396018	0.649356
ENSG00000223797	69.737	0.0173102	0.0203961	0.848703	0.396046	0.649356
ENSG00000197279	19.8857	0.0245346	0.0289178	0.848425	0.396201	0.649493
ENSG00000198900	1155.87	0.0116669	0.0137507	0.848458	0.396183	0.649493
ENSG00000007923	709.344	0.00970735	0.0114472	0.848012	0.396431	0.649812
ENSG00000185272	102.245	-0.0251273	0.029641	-0.847723	0.396592	0.650015
ENSG00000272693	12.017	0.0400849	0.0472886	0.847665	0.396624	0.650015
ENSG00000100218	39.4808	0.0200628	0.0236728	0.847505	0.396714	0.650099
ENSG00000269699	85.7247	-0.0269878	0.0318459	-0.847448	0.396745	0.650099
ENSG00000247077	482.975	0.0146188	0.0172551	0.847216	0.396875	0.650254
ENSG00000137054	184.871	0.0130217	0.0153731	0.847041	0.396972	0.650296
ENSG00000169100	3796.82	-0.0156383	0.0184636	-0.846981	0.397006	0.650296
ENSG00000185745	815.963	0.0292176	0.0344958	0.846989	0.397001	0.650296
ENSG00000176896	70.6703	0.0177643	0.0209777	0.846817	0.397097	0.650389
ENSG00000102054	1022.03	-0.00965482	0.0114076	-0.846347	0.397359	0.650612
ENSG00000147255	63.1458	-0.0273704	0.0323352	-0.846459	0.397297	0.650612
ENSG00000172375	1027.63	-0.0163914	0.0193678	-0.846322	0.397373	0.650612
ENSG00000184232	595.218	-0.0268579	0.0317332	-0.846367	0.397348	0.650612
ENSG00000154822	451.254	-0.017601	0.020801	-0.846163	0.397462	0.6507
ENSG00000114391	3898.36	-0.0118485	0.0140041	-0.846075	0.397511	0.650715
ENSG00000267270	40.1415	0.0381123	0.0450489	0.846021	0.397541	0.650715
ENSG00000203667	979.436	-0.0106924	0.0126467	-0.84547	0.397848	0.650933
ENSG00000205041	39.0907	-0.0298011	0.0352466	-0.845502	0.397831	0.650933
ENSG00000256683	144.898	0.0136632	0.0161602	0.845486	0.39784	0.650933
ENSG00000272645	149.47	-0.0271452	0.0321036	-0.84555	0.397804	0.650933
ENSG00000272654	24.0347	-0.0217477	0.0257183	-0.845613	0.397769	0.650933
ENSG00000130402	3649.86	0.0136767	0.0161847	0.84504	0.398089	0.651176
ENSG00000161091	761.968	0.0189951	0.02248	0.844978	0.398123	0.651176
ENSG00000163704	699.896	0.018886	0.0223515	0.844953	0.398137	0.651176
ENSG00000176894	140.621	-0.0179059	0.02119	-0.845019	0.3981	0.651176
ENSG00000070961	7127.42	-0.019287	0.0228376	-0.844528	0.398375	0.651415
ENSG00000158411	201.263	0.0148697	0.0176076	0.844503	0.398388	0.651415
ENSG00000243319	75.2099	-0.0284998	0.0337428	-0.844619	0.398324	0.651415
ENSG00000135441	1034.57	-0.013003	0.0154023	-0.844228	0.398542	0.65161
ENSG00000198393	322.739	-0.0132133	0.0156531	-0.844132	0.398596	0.65164
ENSG00000102575	13.9058	0.0410952	0.0486905	0.844009	0.398664	0.651691
ENSG00000125170	326.757	0.0180509	0.0213886	0.843951	0.398697	0.651691
ENSG00000198589	641.583	-0.0111335	0.0131943	-0.84381	0.398775	0.651762
ENSG00000163362	38.7775	-0.0297643	0.0352882	-0.843462	0.39897	0.652023
ENSG00000089234	419.046	0.00681307	0.00807811	0.843399	0.399006	0.652024
ENSG00000023734	1241.45	-0.0117522	0.0139364	-0.84327	0.399077	0.652027
ENSG00000181800	106.731	-0.0285796	0.0338895	-0.843317	0.399051	0.652027
ENSG00000104723	579.256	-0.0195865	0.0232355	-0.842957	0.399253	0.652194
ENSG00000213689	181.385	0.0235195	0.027901	0.842964	0.399249	0.652194
ENSG00000250878	20.3556	0.032239	0.0382477	0.8429	0.399284	0.652194
ENSG00000135315	174.454	-0.0154018	0.0182781	-0.842636	0.399432	0.652378
ENSG00000105325	1050.91	0.0193671	0.0229866	0.842536	0.399488	0.652411
ENSG00000087301	339.204	-0.0146316	0.0173676	-0.842464	0.399529	0.652421
ENSG00000091164	1454.37	0.0104304	0.0123862	0.842103	0.39973	0.652616
ENSG00000163285	1692.09	-0.0308631	0.0366503	-0.842096	0.399734	0.652616
ENSG00000198105	807.285	-0.0121183	0.0143913	-0.842062	0.399753	0.652616
ENSG00000145191	853.832	0.0111659	0.0132656	0.841723	0.399943	0.652869
ENSG00000198131	442.881	-0.010935	0.0129938	-0.84155	0.40004	0.65297
ENSG00000132294	2372.18	0.0162223	0.0192959	0.840713	0.400509	0.653338
ENSG00000138767	679.62	0.0124137	0.0147633	0.840848	0.400433	0.653338
ENSG00000170502	476.784	0.0146372	0.0174105	0.840709	0.400511	0.653338
ENSG00000173163	255.278	0.0102676	0.0122124	0.840754	0.400486	0.653338
ENSG00000196329	228.024	0.0288754	0.0343337	0.84102	0.400337	0.653338
ENSG00000204767	52.6717	-0.0286583	0.0340861	-0.840761	0.400482	0.653338
ENSG00000276250	19.486	0.0294309	0.0349989	0.840908	0.4004	0.653338
ENSG00000189114	176.603	0.0132301	0.015739	0.840596	0.400574	0.653384
ENSG00000125122	74.493	-0.0260519	0.0309975	-0.84045	0.400656	0.65346
ENSG00000184786	52.2181	-0.0224531	0.0267201	-0.840305	0.400738	0.653536
ENSG00000165072	42.5663	0.0277891	0.0330994	0.839563	0.401153	0.654156
ENSG00000111729	10.1421	-0.0402992	0.048007	-0.839445	0.40122	0.654179
ENSG00000170855	136.609	-0.0128738	0.0153367	-0.839414	0.401237	0.654179
ENSG00000179066	10.4586	0.0443064	0.0528061	0.83904	0.401447	0.654464
ENSG00000068885	690.582	-0.0170946	0.0203808	-0.838759	0.401604	0.654549
ENSG00000157680	1178.44	-0.0175315	0.020901	-0.838786	0.401589	0.654549
ENSG00000196715	686.342	0.0103822	0.0123779	0.83877	0.401598	0.654549
ENSG00000083845	2357.06	-0.0128313	0.0153031	-0.83848	0.401761	0.654746
ENSG00000100219	391.952	-0.0249567	0.0297749	-0.83818	0.40193	0.654879
ENSG00000172164	185.963	0.0251299	0.0299826	0.838147	0.401948	0.654879
ENSG00000284669	33.3452	0.0323799	0.0386305	0.838193	0.401922	0.654879
ENSG00000279059	183.024	-0.0177208	0.0211461	-0.838017	0.402021	0.654941
ENSG00000185684	306.815	0.0178901	0.021357	0.837668	0.402217	0.655203
ENSG00000256453	19.3369	0.0517587	0.0618171	0.837287	0.402431	0.655495
ENSG00000115257	120.116	-0.0272487	0.0325548	-0.83701	0.402587	0.655634
ENSG00000158856	5314.87	0.0188114	0.0224737	0.837044	0.402568	0.655634
ENSG00000099953	16.546	0.0284859	0.0340369	0.836913	0.402641	0.655651
ENSG00000213965	118.533	-0.0128211	0.0153204	-0.836865	0.402668	0.655651
ENSG00000108561	793.808	-0.01369	0.0163609	-0.836753	0.402731	0.655697
ENSG00000280163	74.0757	0.0232021	0.0277376	0.836484	0.402882	0.655885
ENSG00000115216	1040.45	0.00817672	0.00978152	0.835936	0.403191	0.656273
ENSG00000278311	1435.26	-0.0103202	0.012345	-0.835985	0.403163	0.656273
ENSG00000196449	122.135	0.0130767	0.0156453	0.835823	0.403255	0.656319
ENSG00000166822	494.233	0.0154507	0.0184898	0.835631	0.403363	0.65638
ENSG00000172460	16.6854	-0.150257	0.179811	-0.835642	0.403356	0.65638
ENSG00000198858	615.796	-0.013776	0.0164884	-0.835495	0.403439	0.656448
ENSG00000175093	31.4359	-0.0257222	0.0307967	-0.835228	0.40359	0.656635
ENSG00000276007	26.6991	0.0245912	0.0294546	0.834886	0.403782	0.656891
ENSG00000274605	23.1893	0.0244946	0.0293488	0.834601	0.403942	0.657094
ENSG00000198586	1114.84	-0.010589	0.0126887	-0.834517	0.40399	0.657114
ENSG00000100583	36.4285	-0.0232684	0.0278908	-0.834269	0.40413	0.657221
ENSG00000168890	160.662	0.0153783	0.0184359	0.834149	0.404197	0.657221
ENSG00000187902	1007.97	-0.0158795	0.0190366	-0.834154	0.404194	0.657221
ENSG00000261771	110.696	0.0655307	0.0785449	0.834309	0.404107	0.657221
ENSG00000057663	429.683	0.0121614	0.0145859	0.833778	0.404406	0.657504
ENSG00000090861	3772.33	0.0115487	0.0138545	0.83357	0.404524	0.657638
ENSG00000182093	856.063	-0.0118114	0.0141709	-0.833498	0.404564	0.657646
ENSG00000259768	55.9295	-0.0200875	0.0241028	-0.833412	0.404613	0.657668
ENSG00000279203	25.6924	-0.0220566	0.026468	-0.833331	0.404658	0.657684
ENSG00000156313	292.094	-0.0177526	0.0213058	-0.833228	0.404716	0.657721
ENSG00000125652	372.673	-0.0186685	0.0224109	-0.833009	0.404839	0.657749
ENSG00000167895	85.3353	0.0336098	0.0403445	0.833068	0.404806	0.657749
ENSG00000267838	28.3076	-0.029859	0.0358398	-0.833124	0.404775	0.657749
ENSG00000137145	568.783	0.0153354	0.018413	0.832859	0.404924	0.657799
ENSG00000164631	461.271	0.0106321	0.0127662	0.83283	0.40494	0.657799
ENSG00000181418	4255.1	-0.0228634	0.0274595	-0.832623	0.405057	0.657931
ENSG00000002919	372.263	0.0096656	0.0116114	0.832421	0.405172	0.658002
ENSG00000078246	274.73	-0.0224962	0.0270244	-0.83244	0.40516	0.658002
ENSG00000029153	272.249	-0.0166949	0.0200692	-0.831868	0.405484	0.658231
ENSG00000074319	574.356	-0.00895497	0.010768	-0.83163	0.405618	0.658231
ENSG00000103005	589.825	0.0118442	0.0142439	0.831531	0.405674	0.658231
ENSG00000119878	319.684	0.0148416	0.0178397	0.831945	0.40544	0.658231
ENSG00000166394	122.663	0.0317694	0.0382081	0.831483	0.405701	0.658231
ENSG00000173638	388.438	0.0244946	0.0294586	0.83149	0.405697	0.658231
ENSG00000182484	540.794	0.0284871	0.0342548	0.831624	0.405621	0.658231
ENSG00000182606	1634.89	0.0096081	0.0115545	0.831548	0.405664	0.658231
ENSG00000197442	1152.43	0.0152164	0.0183003	0.831482	0.405701	0.658231
ENSG00000205927	702.497	0.0245954	0.0295638	0.831943	0.405441	0.658231
ENSG00000229689	99.0567	-0.0167678	0.0201589	-0.831783	0.405531	0.658231
ENSG00000158887	49.8024	-0.0220053	0.0264688	-0.831367	0.405767	0.65828
ENSG00000235613	86.2685	-0.0239386	0.0287976	-0.831269	0.405821	0.658311
ENSG00000151176	1081.1	0.0156196	0.0187917	0.8312	0.405861	0.658317
ENSG00000153814	501.927	-0.0172879	0.0208041	-0.830985	0.405982	0.658458
ENSG00000188321	212.999	-0.016243	0.0195505	-0.830823	0.406074	0.658549
ENSG00000119718	349.655	0.011176	0.0134533	0.830728	0.406127	0.658578
ENSG00000251634	78.327	-0.0552359	0.0665149	-0.830429	0.406296	0.658795
ENSG00000105835	967.947	-0.0347829	0.0419079	-0.829985	0.406547	0.659094
ENSG00000147536	22.8983	-0.0300503	0.0362062	-0.829978	0.406551	0.659094
ENSG00000004864	115.874	-0.0205907	0.0248467	-0.828708	0.407269	0.659227
ENSG00000008324	232.307	0.0117602	0.0141921	0.828645	0.407305	0.659227
ENSG00000062524	77.3706	0.0350505	0.0423028	0.828561	0.407353	0.659227
ENSG00000095015	203.139	0.0175014	0.0211283	0.828339	0.407478	0.659227
ENSG00000102309	260.51	-0.0140949	0.0169889	-0.829653	0.406735	0.659227
ENSG00000103811	828.328	-0.0252449	0.0304814	-0.828207	0.407553	0.659227
ENSG00000112306	3134.39	-0.016058	0.0193654	-0.829212	0.406984	0.659227
ENSG00000112379	2742.34	-0.0111946	0.0135069	-0.828806	0.407214	0.659227
ENSG00000115561	1859.53	0.0118876	0.0143525	0.828263	0.407522	0.659227
ENSG00000116128	467.899	0.0112073	0.0135066	0.829769	0.406669	0.659227
ENSG00000117472	15.0286	0.0340688	0.041092	0.829088	0.407055	0.659227
ENSG00000123360	1627.95	0.0182828	0.0220554	0.828948	0.407134	0.659227
ENSG00000127314	759.129	-0.0159812	0.0192902	-0.828461	0.407409	0.659227
ENSG00000147642	1857.17	0.0142038	0.0171491	0.828254	0.407526	0.659227
ENSG00000157191	421.867	0.0152724	0.0184133	0.829424	0.406864	0.659227
ENSG00000163377	26.9674	0.0281965	0.0340373	0.828399	0.407444	0.659227
ENSG00000164830	2419.54	-0.0248859	0.0300177	-0.82904	0.407082	0.659227
ENSG00000167637	168.627	0.0129397	0.0156213	0.828338	0.407479	0.659227
ENSG00000168785	1596.66	0.0117189	0.0141391	0.828831	0.4072	0.659227
ENSG00000178127	1097.44	-0.0145767	0.0175838	-0.828983	0.407114	0.659227
ENSG00000183340	120.832	-0.0148399	0.0179129	-0.828449	0.407416	0.659227
ENSG00000185728	848.515	-0.0113608	0.0137133	-0.828451	0.407415	0.659227
ENSG00000196975	265.165	-0.0127708	0.015397	-0.829432	0.40686	0.659227
ENSG00000213693	21.6637	-0.0297746	0.0359057	-0.829246	0.406965	0.659227
ENSG00000219392	14.299	-0.0353538	0.0426183	-0.829546	0.406796	0.659227
ENSG00000227733	111.054	-0.0224857	0.0271219	-0.829061	0.40707	0.659227
ENSG00000215424	111.07	0.0157293	0.0189938	0.828129	0.407598	0.659241
ENSG00000005238	558.726	0.0123051	0.0148663	0.82772	0.407829	0.659461
ENSG00000078814	503.633	0.027271	0.0329479	0.827701	0.40784	0.659461
ENSG00000115919	16.2287	0.041153	0.0497128	0.827816	0.407775	0.659461
ENSG00000119917	487.877	-0.0351782	0.042506	-0.827605	0.407894	0.659491
ENSG00000185477	302.289	0.019482	0.023545	0.827438	0.407989	0.659588
ENSG00000187122	1637.01	-0.0215714	0.026075	-0.827283	0.408077	0.659672
ENSG00000132780	1416.55	-0.0148026	0.0179017	-0.826879	0.408306	0.659984
ENSG00000181754	996.114	0.0123372	0.0149214	0.826817	0.408341	0.659984
ENSG00000248469	73.1257	-0.0303827	0.0367521	-0.826694	0.408411	0.66004
ENSG00000204599	212.629	0.00962703	0.0116469	0.826577	0.408477	0.66009
ENSG00000169180	1344.2	0.00917554	0.0111069	0.826114	0.408739	0.660411
ENSG00000181856	59.797	0.0368365	0.0445941	0.826039	0.408782	0.660411
ENSG00000272416	12.0599	0.0349833	0.0423504	0.826044	0.408779	0.660411
ENSG00000139970	7632.67	-0.0236723	0.0286632	-0.825877	0.408874	0.660445
ENSG00000225849	13.3205	-0.0381747	0.0462211	-0.825914	0.408853	0.660445
ENSG00000117155	1621.11	0.0155488	0.0188346	0.825544	0.409063	0.660623
ENSG00000138375	208.881	-0.0105077	0.012728	-0.825564	0.409052	0.660623
ENSG00000271741	18.9676	-0.0480945	0.0582614	-0.825495	0.409091	0.660623
ENSG00000103037	324.745	0.0131972	0.0159897	0.82536	0.409167	0.66069
ENSG00000069712	1551.6	-0.024026	0.029114	-0.825239	0.409236	0.660744
ENSG00000106804	108.02	-0.0215306	0.0260996	-0.824938	0.409407	0.660905
ENSG00000156486	360.867	0.0269784	0.032703	0.824953	0.409399	0.660905
ENSG00000269388	20.3637	0.0299986	0.0363682	0.824857	0.409453	0.660922
ENSG00000272927	16.8852	-0.0332092	0.0402655	-0.824755	0.409511	0.660958
ENSG00000120322	35.8146	0.0334519	0.0405835	0.824274	0.409784	0.661243
ENSG00000132478	341.985	-0.0112378	0.0136338	-0.824256	0.409794	0.661243
ENSG00000143434	481.772	0.0176094	0.0213628	0.824302	0.409768	0.661243
ENSG00000047597	245.799	-0.0238136	0.0289046	-0.82387	0.410014	0.66154
ENSG00000075651	250.821	0.0261708	0.0317784	0.823543	0.4102	0.661702
ENSG00000150051	135.907	0.0250893	0.030471	0.823381	0.410292	0.661702
ENSG00000150455	99.9628	-0.0152874	0.0185645	-0.823477	0.410237	0.661702
ENSG00000239704	231.294	-0.0379207	0.0460537	-0.823401	0.41028	0.661702
ENSG00000259660	14.7086	-0.04905	0.0595544	-0.823617	0.410157	0.661702
ENSG00000167754	19.5697	-0.0450242	0.0546917	-0.823237	0.410373	0.661764
ENSG00000279853	20.213	0.0271166	0.0329409	0.823188	0.410401	0.661764
ENSG00000108984	104.273	-0.0202894	0.0246499	-0.823102	0.41045	0.661786
ENSG00000123560	24445.5	0.0318553	0.0387127	0.822865	0.410585	0.661888
ENSG00000215190	116.169	0.0295016	0.0358499	0.82292	0.410554	0.661888
ENSG00000173456	413.534	0.0144779	0.0175961	0.822794	0.410625	0.661896
ENSG00000060642	170.948	0.0131443	0.0159777	0.822663	0.4107	0.661959
ENSG00000220008	75.9359	-0.029103	0.0353821	-0.822535	0.410772	0.662019
ENSG00000169744	1231.59	-0.022295	0.02711	-0.822391	0.410854	0.662094
ENSG00000276334	42.7259	-0.020838	0.0253435	-0.822225	0.410949	0.662189
ENSG00000130021	165.29	0.0125695	0.0152905	0.822047	0.41105	0.662238
ENSG00000260236	78.5805	0.0165984	0.0201907	0.822084	0.411029	0.662238
ENSG00000111445	125.452	-0.010655	0.0129672	-0.821689	0.411254	0.662367
ENSG00000168079	12.9584	-0.10612	0.129133	-0.821785	0.411199	0.662367
ENSG00000224189	38.1753	0.0440112	0.053564	0.821655	0.411273	0.662367
ENSG00000272631	45.7855	0.0207429	0.0252427	0.82174	0.411225	0.662367
ENSG00000165695	27.4318	-0.0321747	0.0391639	-0.82154	0.411339	0.662416
ENSG00000103175	226.644	0.0191959	0.0233687	0.821436	0.411398	0.662454
ENSG00000153246	134.94	0.0203843	0.0248248	0.821128	0.411573	0.662679
ENSG00000196890	25.8808	0.0275772	0.0335905	0.820982	0.411657	0.662721
ENSG00000283765	29.1381	0.140684	0.171366	0.820958	0.41167	0.662721
ENSG00000172159	180.765	-0.0188467	0.0229623	-0.820771	0.411777	0.662835
ENSG00000115966	1211.82	0.0124395	0.0151574	0.820685	0.411826	0.662837
ENSG00000173451	206.586	0.0261292	0.0318399	0.820644	0.411849	0.662837
ENSG00000151914	14289.8	0.0134867	0.0164365	0.820536	0.411911	0.662879
ENSG00000089351	660.548	0.0160281	0.0195421	0.820183	0.412112	0.663012
ENSG00000111605	1211.65	-0.0104624	0.0127549	-0.820261	0.412067	0.663012
ENSG00000165449	255.045	0.038107	0.0464533	0.820328	0.412029	0.663012
ENSG00000172568	155.723	0.0312522	0.0381059	0.820141	0.412136	0.663012
ENSG00000001617	217.277	0.0373364	0.0455527	0.81963	0.412427	0.663308
ENSG00000138442	473.775	-0.0143992	0.0175669	-0.81968	0.412399	0.663308
ENSG00000239407	35.322	0.0233942	0.0285411	0.819669	0.412405	0.663308
ENSG00000124217	126.678	0.0127272	0.0155323	0.819403	0.412557	0.66346
ENSG00000174840	547.471	-0.00976197	0.0119156	-0.819258	0.412639	0.663536
ENSG00000115355	4691.38	-0.0138707	0.0169324	-0.819181	0.412683	0.663549
ENSG00000203886	15.3236	-0.0297813	0.0363618	-0.819027	0.412771	0.663633
ENSG00000269399	46.4991	0.0201886	0.0246522	0.818938	0.412822	0.663657
ENSG00000088538	2873.25	-0.0141685	0.0173025	-0.818872	0.412859	0.66366
ENSG00000142867	126.007	0.0151297	0.0184815	0.818639	0.412992	0.663816
ENSG00000160209	7086.7	0.0145539	0.0177857	0.818296	0.413188	0.664017
ENSG00000173598	2570.68	0.0149931	0.018321	0.818357	0.413153	0.664017
ENSG00000185304	110.287	0.0580531	0.0709705	0.817989	0.413363	0.664215
ENSG00000196118	102.54	-0.0245964	0.0300706	-0.817955	0.413383	0.664215
ENSG00000169247	232.136	0.0330851	0.0404567	0.81779	0.413477	0.664288
ENSG00000171067	196.281	-0.0142165	0.0173862	-0.817688	0.413535	0.664288
ENSG00000229833	451.129	-0.0137196	0.0167775	-0.817736	0.413508	0.664288
ENSG00000146587	363.412	0.0114991	0.0140656	0.817534	0.413623	0.66434
ENSG00000259706	36.4394	-0.026991	0.0330163	-0.817506	0.413639	0.66434
ENSG00000196376	1132.53	0.0145438	0.0178015	0.816998	0.41393	0.66475
ENSG00000260643	105.476	0.0138037	0.0168976	0.816903	0.413984	0.664779
ENSG00000105880	27.2783	-0.0299393	0.0366529	-0.816832	0.414025	0.664787
ENSG00000240184	5669.85	0.0200723	0.0245827	0.816522	0.414202	0.665015
ENSG00000137942	491.254	0.0127491	0.0156154	0.816444	0.414246	0.665029
ENSG00000281692	12.5916	0.0411071	0.0503678	0.816137	0.414422	0.665253
ENSG00000268069	80.4993	0.0210112	0.0257473	0.816057	0.414468	0.66527
ENSG00000007372	627.462	0.0241229	0.0295657	0.815909	0.414552	0.665291
ENSG00000129515	622.188	0.0148404	0.0181883	0.815927	0.414542	0.665291
ENSG00000122254	393.641	0.0407781	0.049988	0.815757	0.414639	0.665321
ENSG00000239218	19.5273	0.0340566	0.0417519	0.815689	0.414678	0.665321
ENSG00000259690	20.3925	-0.0255532	0.0313253	-0.815734	0.414652	0.665321
ENSG00000081985	62.726	-0.0277683	0.0340662	-0.815126	0.415	0.665473
ENSG00000092036	153.574	-0.0195693	0.0240056	-0.815196	0.41496	0.665473
ENSG00000131797	227.63	0.0193695	0.0237576	0.815299	0.414901	0.665473
ENSG00000136802	3019.74	0.0212186	0.0260324	0.815086	0.415023	0.665473
ENSG00000139675	162.854	-0.0135027	0.016561	-0.815327	0.414885	0.665473
ENSG00000186642	2792.53	0.0168798	0.020705	0.815249	0.41493	0.665473
ENSG00000226124	35.0218	-0.0233561	0.0286426	-0.815433	0.414825	0.665473
ENSG00000055147	201.224	-0.0115891	0.0142279	-0.814531	0.415341	0.665608
ENSG00000132470	1411.29	-0.0436638	0.053608	-0.814502	0.415357	0.665608
ENSG00000139719	454.032	-0.00888915	0.0109136	-0.814502	0.415358	0.665608
ENSG00000170871	1869.92	0.00924907	0.0113536	0.814641	0.415278	0.665608
ENSG00000172465	556.472	-0.0147071	0.01805	-0.814798	0.415188	0.665608
ENSG00000247092	48.869	0.016306	0.0200145	0.81471	0.415238	0.665608
ENSG00000267765	30.9155	0.032479	0.0398729	0.814563	0.415323	0.665608
ENSG00000159433	853.796	0.019958	0.0245061	0.814411	0.41541	0.665635
ENSG00000103043	614.065	0.0139312	0.0171103	0.814202	0.415529	0.665654
ENSG00000112312	172.057	-0.027154	0.0333486	-0.814248	0.415503	0.665654
ENSG00000163703	1251.42	-0.0201042	0.0246894	-0.814285	0.415481	0.665654
ENSG00000226306	36.7888	-0.0268376	0.0329677	-0.814057	0.415612	0.66573
ENSG00000089639	108.083	0.0211088	0.0259328	0.81398	0.415656	0.665743
ENSG00000230989	1358.15	-0.0105368	0.0129462	-0.813895	0.415705	0.665747
ENSG00000255495	84.9662	0.0297541	0.0365596	0.813851	0.41573	0.665747
ENSG00000130590	176.125	-0.0215473	0.0264788	-0.813757	0.415784	0.665777
ENSG00000061337	1187.54	-0.0210131	0.0258425	-0.813122	0.416148	0.666302
ENSG00000090104	173.66	0.205467	0.252781	0.812824	0.416319	0.666518
ENSG00000105983	871.593	-0.0109847	0.0135173	-0.812642	0.416423	0.666628
ENSG00000237166	33.5862	-0.0966361	0.118966	-0.812301	0.416619	0.666826
ENSG00000256537	481.954	-0.0118089	0.0145365	-0.812362	0.416584	0.666826
ENSG00000143436	389.426	-0.00962077	0.0118469	-0.812094	0.416738	0.666854
ENSG00000228315	702.808	-0.0229801	0.0282947	-0.812171	0.416694	0.666854
ENSG00000261659	30.2367	0.023029	0.0283579	0.812084	0.416744	0.666854
ENSG00000273899	324.864	-0.0144792	0.0178338	-0.811894	0.416852	0.666971
ENSG00000135722	53.1913	-0.0223292	0.027506	-0.811792	0.416911	0.667008
ENSG00000280987	396.884	0.0353284	0.0435227	0.811723	0.416951	0.667013
ENSG00000145495	4168.87	0.00958904	0.011816	0.811527	0.417063	0.667113
ENSG00000183023	3843.96	0.0202535	0.024959	0.811473	0.417094	0.667113
ENSG00000279954	13.6413	-0.0855852	0.105475	-0.811427	0.41712	0.667113
ENSG00000240225	354.122	0.0132201	0.0162939	0.811352	0.417164	0.667125
ENSG00000159069	1494.47	0.020814	0.0256562	0.811268	0.417212	0.667145
ENSG00000173744	1150.06	0.00917681	0.011314	0.811102	0.417307	0.66724
ENSG00000144406	3157.49	-0.0176533	0.0217694	-0.810922	0.41741	0.667348
ENSG00000165506	139.716	0.0131843	0.0162621	0.810736	0.417517	0.667462
ENSG00000110046	583.931	-0.0191708	0.0236507	-0.810581	0.417607	0.667547
ENSG00000269502	38.7696	-0.0598844	0.0738889	-0.810465	0.417673	0.667596
ENSG00000259357	38.0425	-0.0428942	0.0529313	-0.810376	0.417724	0.66762
ENSG00000160271	2710.38	-0.02194	0.0270769	-0.810287	0.417775	0.667645
ENSG00000178381	317.343	0.018711	0.0230937	0.81022	0.417814	0.667649
ENSG00000136235	561.33	0.0376021	0.0464165	0.810102	0.417881	0.6677
ENSG00000178913	1322.53	-0.0111167	0.0137257	-0.80992	0.417986	0.667739
ENSG00000242294	218.951	-0.0307683	0.0379915	-0.809873	0.418013	0.667739
ENSG00000277938	99.1204	0.024849	0.0306787	0.809977	0.417953	0.667739
ENSG00000165322	854.513	-0.0116102	0.0143397	-0.809653	0.41814	0.667883
ENSG00000004142	1115.27	-0.00919577	0.0113663	-0.80904	0.418492	0.668187
ENSG00000101210	7946.46	0.0256476	0.0317144	0.808706	0.418684	0.668187
ENSG00000103335	689.132	0.0239243	0.0295974	0.808325	0.418904	0.668187
ENSG00000107672	180.265	0.0134947	0.0166761	0.809224	0.418386	0.668187
ENSG00000115419	4325.07	0.0202967	0.0251012	0.808593	0.41875	0.668187
ENSG00000122406	3907.94	0.0102881	0.0127218	0.808695	0.41869	0.668187
ENSG00000144152	154.179	-0.0332569	0.0411231	-0.808715	0.418679	0.668187
ENSG00000150991	8518.22	0.015217	0.0188094	0.80901	0.418509	0.668187
ENSG00000156990	415.953	-0.0121522	0.0150298	-0.808541	0.418779	0.668187
ENSG00000167291	1078.64	-0.0167838	0.0207602	-0.808463	0.418824	0.668187
ENSG00000167740	356.42	-0.0132719	0.016419	-0.808327	0.418902	0.668187
ENSG00000172548	47.6434	0.0381351	0.0471693	0.808473	0.418818	0.668187
ENSG00000183770	19.4031	-0.0347343	0.0429386	-0.808929	0.418556	0.668187
ENSG00000205356	1248.11	-0.018128	0.0224059	-0.809075	0.418472	0.668187
ENSG00000231995	35.0936	-0.0330167	0.0408314	-0.808611	0.418739	0.668187
ENSG00000272335	419.802	0.0134844	0.0166795	0.808441	0.418837	0.668187
ENSG00000103145	1093.36	-0.0142638	0.0176507	-0.808114	0.419025	0.668308
ENSG00000172350	374.106	0.0206116	0.0255082	0.808038	0.419069	0.668308
ENSG00000214076	192.942	0.0330367	0.0408867	0.808006	0.419087	0.668308
ENSG00000142197	466.17	-0.0146227	0.0181053	-0.807648	0.419293	0.66846
ENSG00000151090	1945.7	0.0164963	0.0204266	0.807591	0.419326	0.66846
ENSG00000224934	81.0042	-0.0239397	0.0296423	-0.807619	0.41931	0.66846
ENSG00000253276	108.969	0.0162611	0.0201347	0.807613	0.419313	0.66846
ENSG00000280385	239.863	0.0307264	0.0380553	0.807414	0.419428	0.668565
ENSG00000161558	124.881	-0.0169773	0.0210298	-0.807298	0.419495	0.668615
ENSG00000168071	419.758	0.0278851	0.0345498	0.8071	0.419609	0.668682
ENSG00000183444	35.5873	0.0245927	0.0304692	0.807133	0.41959	0.668682
ENSG00000158423	15.9996	-0.0345331	0.0428316	-0.806251	0.420098	0.669404
ENSG00000107874	818.084	-0.0112241	0.0139244	-0.806077	0.420198	0.669507
ENSG00000165417	963.652	-0.013074	0.0162208	-0.806002	0.420242	0.669519
ENSG00000164828	1457.49	-0.00926102	0.0114928	-0.805811	0.420352	0.669637
ENSG00000270765	30.0244	-0.0269482	0.0334453	-0.80574	0.420393	0.669645
ENSG00000078018	16885.5	-0.0198707	0.0246677	-0.805534	0.420512	0.669777
ENSG00000251417	40.9927	0.0204663	0.02541	0.805443	0.420564	0.669803
ENSG00000260034	93.6724	-0.0205419	0.0255087	-0.80529	0.420652	0.669886
ENSG00000185347	218.793	-0.0226912	0.0281857	-0.805059	0.420786	0.670041
ENSG00000251141	44.9296	-0.0204795	0.0254451	-0.80485	0.420906	0.670176
ENSG00000119686	26.2101	-0.0344802	0.0428471	-0.804726	0.420978	0.670233
ENSG00000104059	577.915	0.0197295	0.0245255	0.804448	0.421138	0.670326
ENSG00000117114	898.333	0.0163436	0.020315	0.804508	0.421104	0.670326
ENSG00000152413	1209	-0.0189425	0.0235493	-0.804375	0.42118	0.670326
ENSG00000235244	95.9127	-0.0191127	0.0237608	-0.80438	0.421178	0.670326
ENSG00000100300	286.178	0.0266171	0.0330979	0.804193	0.421285	0.670421
ENSG00000162493	125.836	0.0337498	0.0419697	0.804147	0.421312	0.670421
ENSG00000182796	354.176	-0.0172228	0.0214343	-0.803514	0.421678	0.670908
ENSG00000282375	17.3413	-0.0342223	0.042592	-0.803493	0.42169	0.670908
ENSG00000204592	3419.56	-0.0239274	0.0297839	-0.803367	0.421762	0.670911
ENSG00000282851	27.8255	0.029967	0.0373018	0.803365	0.421764	0.670911
ENSG00000111432	15.0732	-0.0406591	0.0506235	-0.803166	0.421879	0.671003
ENSG00000159842	7676.28	0.0121078	0.0150756	0.803141	0.421894	0.671003
ENSG00000261526	85.4834	0.0182657	0.0227469	0.802999	0.421975	0.671075
ENSG00000257621	681.047	-0.0108144	0.013469	-0.802911	0.422026	0.671099
ENSG00000106819	14.309	0.0480729	0.059887	0.802726	0.422133	0.67117
ENSG00000198156	48.6879	0.0348077	0.0433628	0.80271	0.422143	0.67117
ENSG00000133985	520.091	0.0150389	0.0187407	0.802473	0.422279	0.671303
ENSG00000144596	282.829	-0.0248415	0.0309598	-0.802377	0.422335	0.671303
ENSG00000170365	170.022	-0.0202014	0.0251766	-0.802387	0.422329	0.671303
ENSG00000136247	327.793	-0.0103199	0.012865	-0.802172	0.422453	0.67132
ENSG00000141736	375.824	-0.0317372	0.0395615	-0.802224	0.422423	0.67132
ENSG00000212694	422.063	0.0223271	0.0278301	0.802265	0.4224	0.67132
ENSG00000228451	46.1157	-0.0226181	0.0282033	-0.801969	0.422571	0.67145
ENSG00000196923	402.977	0.0208136	0.0259889	0.800865	0.42321	0.672408
ENSG00000151338	141.624	-0.0159633	0.0199383	-0.800638	0.423341	0.672559
ENSG00000064932	331.788	-0.028039	0.0350335	-0.800348	0.423509	0.672768
ENSG00000167306	142.114	-0.0254341	0.0317881	-0.800116	0.423644	0.672873
ENSG00000283930	27.0237	-0.0368703	0.0460816	-0.800109	0.423648	0.672873
ENSG00000144671	36.453	0.0266377	0.0333002	0.799926	0.423754	0.672985
ENSG00000185379	330.895	-0.00883482	0.0110503	-0.799508	0.423996	0.673312
ENSG00000157219	189.964	-0.0273733	0.0342573	-0.799051	0.424261	0.673607
ENSG00000185046	2420.69	-0.0126624	0.0158477	-0.799006	0.424287	0.673607
ENSG00000225975	27.1657	-0.0203173	0.0254284	-0.799	0.42429	0.673607
ENSG00000147604	4903.9	0.0113811	0.0142469	0.798851	0.424377	0.673687
ENSG00000112159	2197.93	-0.00959381	0.0120141	-0.798543	0.424556	0.673795
ENSG00000154016	68.8952	0.0255265	0.0319687	0.798484	0.42459	0.673795
ENSG00000214026	438.514	0.0302811	0.0379157	0.798644	0.424497	0.673795
ENSG00000229953	13.8346	-0.0344534	0.0431441	-0.798567	0.424542	0.673795
ENSG00000003436	75.208	0.031064	0.0389112	0.798331	0.424678	0.673813
ENSG00000171962	147.086	0.0146331	0.0183309	0.798278	0.424709	0.673813
ENSG00000257815	44.9457	0.0223342	0.0279766	0.798315	0.424688	0.673813
ENSG00000116299	628.54	-0.0160513	0.0201195	-0.797799	0.424987	0.674196
ENSG00000150471	2030.14	-0.0103131	0.0129311	-0.797545	0.425135	0.67435
ENSG00000185610	62.4264	-0.0310038	0.0388759	-0.797508	0.425156	0.67435
ENSG00000142864	1765.94	0.00933895	0.0117131	0.797306	0.425274	0.674363
ENSG00000145431	168.989	0.0169945	0.0213116	0.797429	0.425202	0.674363
ENSG00000165233	388.414	-0.0183496	0.0230138	-0.79733	0.425259	0.674363
ENSG00000178950	1616.46	0.0143183	0.0179646	0.797027	0.425435	0.674562
ENSG00000224086	301.058	-0.0175236	0.0219884	-0.796946	0.425482	0.67458
ENSG00000142676	3201.62	-0.0108993	0.0136786	-0.796812	0.42556	0.674646
ENSG00000090686	981.48	-0.00841085	0.0105608	-0.79642	0.425788	0.674949
ENSG00000096401	772.423	-0.00954798	0.0119911	-0.796259	0.425881	0.674965
ENSG00000105383	26.294	0.0398633	0.0500591	0.796326	0.425842	0.674965
ENSG00000108256	1842.59	0.013675	0.0171781	0.796072	0.42599	0.674965
ENSG00000136840	186.607	-0.0183019	0.0229941	-0.795942	0.426066	0.674965
ENSG00000162639	160.281	-0.0184547	0.0231871	-0.795904	0.426088	0.674965
ENSG00000213023	440.933	0.0245321	0.0308203	0.795972	0.426048	0.674965
ENSG00000225151	504.012	0.0180188	0.0226356	0.79604	0.426009	0.674965
ENSG00000225335	18.3959	-0.0233981	0.0293902	-0.796119	0.425963	0.674965
ENSG00000120438	1951.57	0.013477	0.0169377	0.795681	0.426217	0.675113
ENSG00000232684	16.5096	0.0291422	0.0366296	0.795591	0.42627	0.675138
ENSG00000025156	320.854	0.0122071	0.0153495	0.795277	0.426453	0.675141
ENSG00000106330	184.859	-0.0157368	0.0197849	-0.795396	0.426383	0.675141
ENSG00000145675	4392.38	0.013294	0.016714	0.795381	0.426392	0.675141
ENSG00000176022	320.521	0.0143621	0.0180575	0.795356	0.426406	0.675141
ENSG00000176444	487.933	-0.0131729	0.0165633	-0.795304	0.426437	0.675141
ENSG00000127328	951.804	0.01449	0.0182253	0.795046	0.426587	0.675212
ENSG00000174501	1039.05	-0.0208567	0.026232	-0.795087	0.426563	0.675212
ENSG00000186470	200.255	-0.0319196	0.0401498	-0.795013	0.426606	0.675212
ENSG00000091656	650.092	-0.0204268	0.0257063	-0.794624	0.426833	0.675513
ENSG00000137731	24.8929	-0.0355089	0.0447195	-0.794035	0.427175	0.675883
ENSG00000148396	1594.14	0.0108348	0.0136444	0.794081	0.427148	0.675883
ENSG00000168621	10.4823	-0.0388088	0.0488739	-0.79406	0.42716	0.675883
ENSG00000158560	1477.98	-0.0231139	0.0291118	-0.79397	0.427213	0.675885
ENSG00000163239	25.148	-0.0329344	0.0414938	-0.793717	0.42736	0.67606
ENSG00000170315	7670.24	0.0122783	0.0154723	0.793569	0.427447	0.67614
ENSG00000171451	485.776	0.0153221	0.0193096	0.793493	0.42749	0.676152
ENSG00000170776	1218.31	0.0106821	0.0134643	0.793362	0.427567	0.676216
ENSG00000173141	444.998	-0.0098855	0.012469	-0.792806	0.427891	0.67667
ENSG00000177352	116.741	-0.0163973	0.0206868	-0.792646	0.427984	0.676761
ENSG00000163608	476.494	-0.00859648	0.010849	-0.792376	0.428141	0.676869
ENSG00000177839	121.718	0.0179506	0.0226552	0.792342	0.428162	0.676869
ENSG00000278611	54.1963	-0.113762	0.143565	-0.79241	0.428122	0.676869
ENSG00000145244	17.5789	0.0266358	0.0336352	0.791904	0.428417	0.676944
ENSG00000163041	1972.11	-0.0124854	0.0157635	-0.792042	0.428336	0.676944
ENSG00000179627	28.1964	0.0275751	0.0348327	0.791644	0.428568	0.676944
ENSG00000183597	643.925	0.0129425	0.0163438	0.791889	0.428425	0.676944
ENSG00000186868	9244.18	0.0133196	0.0168248	0.791664	0.428557	0.676944
ENSG00000204519	127.862	-0.0133203	0.0168263	-0.791637	0.428573	0.676944
ENSG00000246596	46.6076	0.0219397	0.0277015	0.792002	0.42836	0.676944
ENSG00000251432	15.5912	0.0325129	0.0410599	0.79184	0.428454	0.676944
ENSG00000278192	17.7022	-0.0320185	0.0404232	-0.792082	0.428313	0.676944
ENSG00000278867	78.8119	0.0191028	0.0241297	0.791673	0.428551	0.676944
ENSG00000075234	172.509	-0.0225204	0.0284547	-0.791445	0.428684	0.677006
ENSG00000272971	15.3911	-0.0260174	0.0328729	-0.791455	0.428679	0.677006
ENSG00000233560	13.3749	-0.0281969	0.0356401	-0.791159	0.428851	0.677212
ENSG00000144161	469.589	-0.0133259	0.0168473	-0.790984	0.428953	0.677289
ENSG00000214485	18.16	0.0327041	0.0413478	0.790951	0.428973	0.677289
ENSG00000159479	368.831	0.00890315	0.0112606	0.790646	0.429151	0.677513
ENSG00000114857	2652.24	-0.0162373	0.0205398	-0.790529	0.429219	0.677563
ENSG00000227518	49.5638	0.0226617	0.0286759	0.790272	0.429369	0.677743
ENSG00000037749	180.021	0.0251001	0.0317641	0.790204	0.429409	0.677748
ENSG00000177030	2088.95	0.0169992	0.0215239	0.789785	0.429653	0.678076
ENSG00000101327	66.7236	0.133641	0.169277	0.789478	0.429833	0.678302
ENSG00000110107	1954.72	-0.0148357	0.0187939	-0.789389	0.429884	0.678326
ENSG00000204514	646.119	0.0136796	0.0173322	0.789258	0.429961	0.67839
ENSG00000103035	1153.55	-0.0107871	0.0136721	-0.788985	0.430121	0.67842
ENSG00000163412	953.76	0.0122049	0.0154705	0.788914	0.430162	0.67842
ENSG00000185619	1002.76	-0.0102878	0.0130402	-0.788936	0.43015	0.67842
ENSG00000228623	137.441	-0.0165989	0.0210348	-0.789118	0.430043	0.67842
ENSG00000261586	21.2265	-0.0400294	0.050739	-0.788928	0.430154	0.67842
ENSG00000084764	3634.85	-0.0143671	0.0182326	-0.78799	0.430702	0.678897
ENSG00000125285	221.628	0.0271495	0.0344544	0.787983	0.430707	0.678897
ENSG00000144040	3763.18	0.0187792	0.0238227	0.788292	0.430526	0.678897
ENSG00000160219	50.5652	0.0260617	0.0330775	0.787898	0.430757	0.678897
ENSG00000186827	17.6466	0.0393437	0.0499297	0.787982	0.430707	0.678897
ENSG00000238113	88.1356	-0.024795	0.0314581	-0.788191	0.430585	0.678897
ENSG00000255717	312.448	-0.0176374	0.0223845	-0.78793	0.430737	0.678897
ENSG00000270872	26.8957	-0.0596352	0.0756664	-0.788134	0.430619	0.678897
ENSG00000121417	233.873	-0.0132694	0.016847	-0.787638	0.430908	0.679079
ENSG00000129968	2955.31	0.0216282	0.0274682	0.787389	0.431054	0.679136
ENSG00000137275	305.155	-0.0135762	0.0172398	-0.787489	0.430996	0.679136
ENSG00000162704	768.957	0.0115724	0.014697	0.787401	0.431047	0.679136
ENSG00000013016	1984.38	0.0153378	0.0194968	0.786684	0.431467	0.679163
ENSG00000104894	111.68	0.0341444	0.0433799	0.787102	0.431222	0.679163
ENSG00000116199	1417.35	0.0108451	0.0137845	0.786759	0.431423	0.679163
ENSG00000120656	171.142	-0.0105395	0.0134029	-0.786364	0.431654	0.679163
ENSG00000133740	106.161	-0.0144316	0.0183418	-0.786815	0.43139	0.679163
ENSG00000137692	195.769	-0.0118106	0.0150157	-0.786548	0.431546	0.679163
ENSG00000139428	387.28	-0.0122288	0.0155454	-0.786654	0.431485	0.679163
ENSG00000145723	121.858	-0.0125635	0.0159659	-0.786899	0.431341	0.679163
ENSG00000160948	1390.71	-0.0144178	0.0183262	-0.786729	0.431441	0.679163
ENSG00000164081	479.087	-0.0109682	0.0139466	-0.786444	0.431608	0.679163
ENSG00000164949	155.564	0.147037	0.186925	0.786606	0.431512	0.679163
ENSG00000165807	9.99781	0.0324898	0.041314	0.786412	0.431626	0.679163
ENSG00000184436	441.044	0.0153132	0.0194663	0.78665	0.431487	0.679163
ENSG00000186479	682.895	0.0265701	0.0337644	0.786927	0.431325	0.679163
ENSG00000196990	443.864	0.0276795	0.0351984	0.786385	0.431642	0.679163
ENSG00000242110	261.261	-0.0212283	0.0269876	-0.786596	0.431518	0.679163
ENSG00000164061	6443.84	0.0230269	0.0292901	0.786167	0.43177	0.679287
ENSG00000255020	25.9823	-0.104521	0.132968	-0.786063	0.431831	0.679326
ENSG00000198523	23.7662	0.0529132	0.0673299	0.78588	0.431938	0.679436
ENSG00000106789	187.78	0.0171585	0.021841	0.78561	0.432096	0.679514
ENSG00000174485	958.163	-0.00952683	0.0121263	-0.785631	0.432084	0.679514
ENSG00000233276	1555.61	0.0178173	0.0226762	0.785726	0.432028	0.679514
ENSG00000185052	249.605	-0.0173547	0.0220972	-0.785379	0.432231	0.67962
ENSG00000196214	237.168	-0.00973494	0.0123954	-0.78537	0.432237	0.67962
ENSG00000110987	816.745	0.0116667	0.0148607	0.785069	0.432413	0.679636
ENSG00000158985	1408.08	-0.0117677	0.0149892	-0.785077	0.432408	0.679636
ENSG00000188064	122.653	-0.0345729	0.0440352	-0.785118	0.432384	0.679636
ENSG00000265206	17.6933	-0.0409667	0.0521825	-0.785067	0.432414	0.679636
ENSG00000275427	65.7276	-0.0338576	0.0431284	-0.785042	0.432429	0.679636
ENSG00000205683	166.831	0.0164436	0.0209526	0.784798	0.432572	0.679803
ENSG00000131469	2379.67	-0.0110066	0.0140265	-0.784703	0.432628	0.679809
ENSG00000186132	65.7892	-0.0162794	0.0207469	-0.784667	0.432649	0.679809
ENSG00000214796	36.6134	0.022293	0.0284132	0.784597	0.43269	0.679816
ENSG00000149634	14.8061	0.0279978	0.035694	0.784384	0.432815	0.679955
ENSG00000251340	12.4212	0.0301962	0.0385059	0.784197	0.432924	0.68007
ENSG00000204860	48.0444	-0.0247794	0.0316098	-0.783916	0.433089	0.680226
ENSG00000254440	25.216	0.0256162	0.0326777	0.783904	0.433097	0.680226
ENSG00000130477	4543.88	-0.0195361	0.0249306	-0.783621	0.433262	0.680429
ENSG00000123975	38.4282	0.0658457	0.0840369	0.783533	0.433314	0.680452
ENSG00000261292	121.959	0.0223599	0.0285428	0.783379	0.433405	0.680537
ENSG00000182600	480.853	0.0337997	0.0431499	0.783308	0.433446	0.680545
ENSG00000128271	195.644	0.0865247	0.110485	0.783132	0.433549	0.68065
ENSG00000011198	104.324	0.0185877	0.0237404	0.782959	0.433651	0.680698
ENSG00000197245	61.5184	0.0334967	0.0427823	0.782956	0.433653	0.680698
ENSG00000204380	40.4591	0.0240446	0.0307125	0.782894	0.43369	0.680698
ENSG00000052723	384.852	-0.0105389	0.0134636	-0.782767	0.433764	0.680707
ENSG00000268001	17.6509	0.0311006	0.039732	0.782759	0.433769	0.680707
ENSG00000163354	12.5649	-0.0923044	0.117996	-0.782267	0.434058	0.681061
ENSG00000273148	22.4578	-0.0828469	0.105908	-0.782251	0.434067	0.681061
ENSG00000052126	878.658	0.0129983	0.01662	0.782088	0.434163	0.681154
ENSG00000038002	103.637	-0.024394	0.031199	-0.781883	0.434283	0.681198
ENSG00000108588	1310.68	0.0100545	0.0128582	0.781956	0.43424	0.681198
ENSG00000162814	19.9926	0.0254888	0.0326005	0.781854	0.4343	0.681198
ENSG00000115275	449.82	0.0121995	0.0156061	0.781716	0.434382	0.681267
ENSG00000153485	100.721	0.0122883	0.0157249	0.781455	0.434535	0.681451
ENSG00000077684	746.104	0.0087465	0.0111952	0.781275	0.434641	0.681559
ENSG00000164236	847.172	0.0178265	0.0228281	0.780902	0.43486	0.681645
ENSG00000174456	942.285	-0.00979565	0.0125416	-0.781056	0.43477	0.681645
ENSG00000188234	319.693	-0.0248152	0.0317726	-0.781027	0.434787	0.681645
ENSG00000278917	48.5581	-0.0167511	0.0214518	-0.780871	0.434878	0.681645
ENSG00000283355	38.3322	0.0164185	0.0210246	0.780917	0.434851	0.681645
ENSG00000273344	135.021	-0.0153694	0.0196857	-0.780741	0.434955	0.681707
ENSG00000124479	437.37	-0.0185067	0.0237177	-0.780289	0.435221	0.681968
ENSG00000136535	1762.41	0.0220023	0.0281945	0.780377	0.435169	0.681968
ENSG00000223865	265.777	-0.0305625	0.039169	-0.780272	0.435231	0.681968
ENSG00000049246	815.817	-0.0132542	0.0170115	-0.779132	0.435902	0.682847
ENSG00000140990	1015.34	0.0112148	0.0143932	0.77917	0.435879	0.682847
ENSG00000197496	78.2104	-0.0283686	0.0364103	-0.779137	0.435899	0.682847
ENSG00000145982	139.477	-0.0114147	0.0146557	-0.778862	0.436061	0.682991
ENSG00000175634	380.969	0.0169715	0.0217922	0.778789	0.436104	0.682991
ENSG00000276529	57.45	-0.0202685	0.0260238	-0.778845	0.436071	0.682991
ENSG00000132424	4791.55	0.0157016	0.0201665	0.778597	0.436217	0.683054
ENSG00000198015	987.721	-0.0106673	0.0137002	-0.77862	0.436204	0.683054
ENSG00000110514	3073.38	0.0132064	0.0169656	0.778423	0.43632	0.683128
ENSG00000112531	8134.49	0.0196112	0.0252026	0.778143	0.436485	0.683128
ENSG00000162670	269.49	-0.0149724	0.0192373	-0.778299	0.436393	0.683128
ENSG00000204584	18.8619	0.0329847	0.0423884	0.778154	0.436478	0.683128
ENSG00000235316	38.3982	-0.0231185	0.0297076	-0.778201	0.43645	0.683128
ENSG00000235568	45.8965	0.0347872	0.0446949	0.778326	0.436377	0.683128
ENSG00000065548	1218.09	-0.0131638	0.016921	-0.777958	0.436594	0.683241
ENSG00000187735	1079.71	0.0120387	0.0154785	0.777767	0.436706	0.68336
ENSG00000103260	2211.09	0.0250243	0.0321781	0.77768	0.436758	0.683383
ENSG00000198064	98.5942	0.0278108	0.0357786	0.777302	0.43698	0.683674
ENSG00000182903	762.333	-0.0093567	0.0120396	-0.777158	0.437065	0.68375
ENSG00000130787	2779.4	0.0214524	0.0276065	0.777078	0.437113	0.683766
ENSG00000006747	136.386	0.148805	0.191574	0.776751	0.437306	0.683954
ENSG00000158716	140.346	0.0201412	0.0259292	0.776777	0.43729	0.683954
ENSG00000165197	29.5748	0.0227546	0.0293003	0.776601	0.437394	0.683977
ENSG00000185681	22.0087	-0.0281647	0.0362656	-0.776621	0.437383	0.683977
ENSG00000004975	448.312	0.0145606	0.0187523	0.776471	0.437471	0.68404
ENSG00000135045	157.686	-0.0149554	0.0192699	-0.776104	0.437688	0.684321
ENSG00000149932	1224.1	-0.0125666	0.0161969	-0.775865	0.437829	0.684484
ENSG00000277586	10590.8	-0.0263853	0.0340146	-0.775705	0.437923	0.684575
ENSG00000101605	247.31	-0.0221747	0.0285889	-0.775639	0.437962	0.684578
ENSG00000205212	17.6575	0.0446609	0.0575873	0.775534	0.438024	0.684617
ENSG00000112038	81.3871	0.0294098	0.0379302	0.775368	0.438123	0.684656
ENSG00000170837	348.956	0.0142402	0.0183646	0.775413	0.438096	0.684656
ENSG00000103197	1570.27	-0.0155005	0.0199992	-0.775057	0.438306	0.684763
ENSG00000166250	80.1385	0.0234634	0.0302707	0.775117	0.43827	0.684763
ENSG00000227057	364.719	-0.0145668	0.0187923	-0.775148	0.438252	0.684763
ENSG00000258388	92.5782	-0.0204826	0.026429	-0.775002	0.438338	0.684763
ENSG00000159640	142.482	-0.0199502	0.0257508	-0.774739	0.438494	0.684949
ENSG00000007171	104.505	0.0252122	0.032557	0.774403	0.438692	0.685133
ENSG00000136811	464.368	-0.0122676	0.0158443	-0.774258	0.438778	0.685133
ENSG00000157214	1204.63	-0.0185675	0.0239785	-0.774342	0.438729	0.685133
ENSG00000233508	139.788	0.0220256	0.0284496	0.774198	0.438814	0.685133
ENSG00000269867	12.4273	-0.0355697	0.0459458	-0.774166	0.438832	0.685133
ENSG00000278107	11.5364	0.0288031	0.0371941	0.774401	0.438694	0.685133
ENSG00000166986	1506.51	-0.0116287	0.0150267	-0.773868	0.439009	0.685351
ENSG00000123338	163.285	-0.0330629	0.042776	-0.772931	0.439563	0.686159
ENSG00000095203	741.084	-0.0153677	0.0198849	-0.772831	0.439622	0.686194
ENSG00000233757	55.1125	0.0214733	0.0277999	0.772426	0.439862	0.68651
ENSG00000111554	190.403	-0.0114323	0.0148033	-0.772282	0.439948	0.686587
ENSG00000007264	1056.03	0.0194025	0.0251309	0.772058	0.44008	0.686736
ENSG00000180881	190.518	-0.0151338	0.0196052	-0.771929	0.440156	0.686797
ENSG00000157601	575.253	-0.027595	0.0357569	-0.771741	0.440268	0.686914
ENSG00000005020	424	-0.0167405	0.021696	-0.771596	0.440354	0.686924
ENSG00000136527	1157.17	-0.00940509	0.0121933	-0.771332	0.44051	0.686924
ENSG00000142655	512.881	0.0135807	0.0176077	0.771294	0.440533	0.686924
ENSG00000146477	34.6409	-0.0288206	0.0373625	-0.771377	0.440483	0.686924
ENSG00000155719	19.349	0.0280553	0.0363676	0.771437	0.440448	0.686924
ENSG00000183475	219.199	0.00873182	0.0113171	0.771557	0.440377	0.686924
ENSG00000211454	33.0367	0.0237429	0.0307778	0.771428	0.440453	0.686924
ENSG00000147162	3260.55	-0.0138701	0.0179874	-0.771104	0.440645	0.687043
ENSG00000152818	1202.18	0.0149346	0.0193721	0.77093	0.440749	0.687097
ENSG00000167680	2410.42	0.0214913	0.0278774	0.77092	0.440754	0.687097
ENSG00000132603	142.075	0.0126699	0.0164368	0.770826	0.44081	0.687126
ENSG00000196235	2824.78	0.0110146	0.0142953	0.770503	0.441001	0.68731
ENSG00000276550	4803.86	0.0381752	0.0495435	0.770539	0.44098	0.68731
ENSG00000101997	204.86	-0.0139789	0.018146	-0.770358	0.441087	0.687329
ENSG00000276337	27.2546	0.0271049	0.0351848	0.770358	0.441088	0.687329
ENSG00000166352	193.154	-0.012907	0.0167566	-0.770264	0.441143	0.687359
ENSG00000108370	103.734	-0.024052	0.0312285	-0.770194	0.441185	0.687365
ENSG00000130396	1818.06	-0.00897288	0.0116534	-0.769979	0.441313	0.68745
ENSG00000254585	119.784	0.0208268	0.0270473	0.770016	0.441291	0.68745
ENSG00000106993	483.971	-0.0129126	0.0167752	-0.769745	0.441451	0.687549
ENSG00000171914	2894.56	-0.0132282	0.0171865	-0.769685	0.441487	0.687549
ENSG00000224415	25.9411	0.0279607	0.0363235	0.76977	0.441436	0.687549
ENSG00000187164	2976.87	0.0181273	0.0235541	0.769602	0.441536	0.687568
ENSG00000183549	72.3945	0.0385224	0.0500705	0.769364	0.441677	0.687708
ENSG00000234062	15.7743	0.029508	0.0383557	0.769326	0.4417	0.687708
ENSG00000001036	182.257	-0.0145905	0.0189729	-0.76902	0.441882	0.687802
ENSG00000071537	1341.83	-0.010274	0.0133578	-0.769138	0.441811	0.687802
ENSG00000184368	1555.82	-0.0204801	0.026629	-0.769092	0.441839	0.687802
ENSG00000257923	1486.99	0.0089494	0.0116381	0.768975	0.441908	0.687802
ENSG00000189181	13.8483	-0.0360517	0.046891	-0.768842	0.441987	0.687868
ENSG00000067167	678.076	0.0160935	0.0209481	0.768257	0.442334	0.687949
ENSG00000117751	471.116	-0.00800625	0.0104175	-0.768541	0.442166	0.687949
ENSG00000127152	286.335	0.018016	0.0234458	0.768411	0.442243	0.687949
ENSG00000151353	230.904	-0.0134322	0.0174779	-0.768525	0.442175	0.687949
ENSG00000168899	232.877	0.0234573	0.0305308	0.768316	0.4423	0.687949
ENSG00000187094	2203.22	0.0253414	0.0329852	0.768267	0.442329	0.687949
ENSG00000196605	172.08	0.011136	0.0144933	0.768352	0.442278	0.687949
ENSG00000262833	20.0129	0.0271809	0.0353731	0.768404	0.442247	0.687949
ENSG00000101160	668.107	-0.014832	0.0193108	-0.768067	0.442447	0.687952
ENSG00000119688	759.968	0.016309	0.0212327	0.768105	0.442425	0.687952
ENSG00000214900	13.3752	0.0390738	0.0508716	0.768088	0.442435	0.687952
ENSG00000239382	378.822	-0.0158094	0.0205854	-0.767989	0.442494	0.687967
ENSG00000117242	89.6784	0.0158689	0.0206771	0.767464	0.442806	0.688394
ENSG00000172893	711.418	0.0190031	0.0247629	0.767401	0.442843	0.688395
ENSG00000080824	34082.7	0.0227635	0.0296676	0.767284	0.442913	0.688446
ENSG00000162073	762.782	-0.0161421	0.0210489	-0.766889	0.443147	0.688753
ENSG00000188529	948.326	0.00957958	0.012494	0.766736	0.443238	0.688837
ENSG00000130165	617.91	0.0103921	0.0135674	0.765957	0.443702	0.68906
ENSG00000135046	202.128	-0.0323421	0.0422187	-0.766062	0.443639	0.68906
ENSG00000147140	1888.71	0.00594613	0.00776119	0.766136	0.443595	0.68906
ENSG00000161513	144.749	-0.0202629	0.0264525	-0.766011	0.44367	0.68906
ENSG00000166313	4083.64	0.0126331	0.0164861	0.766286	0.443506	0.68906
ENSG00000167378	1563.73	0.0101654	0.0132719	0.765935	0.443715	0.68906
ENSG00000174227	579.016	-0.0140705	0.0183689	-0.765996	0.443678	0.68906
ENSG00000213949	293.911	-0.0276938	0.0361546	-0.765982	0.443687	0.68906
ENSG00000234171	69.7166	0.0286345	0.0373667	0.76631	0.443492	0.68906
ENSG00000107771	1717.99	0.0088445	0.0115485	0.76586	0.44376	0.689072
ENSG00000124205	40.9489	-0.0356999	0.0466344	-0.765526	0.443958	0.689323
ENSG00000166888	949.304	-0.0136938	0.0178903	-0.765434	0.444013	0.689351
ENSG00000254595	16.0795	0.0291764	0.0381238	0.765306	0.444089	0.689411
ENSG00000111802	662.225	0.0104635	0.0136769	0.765049	0.444243	0.689535
ENSG00000148840	347.264	0.011893	0.0155453	0.765055	0.444239	0.689535
ENSG00000177459	20.3086	0.0252431	0.0330021	0.764893	0.444335	0.689621
ENSG00000119414	872.518	0.00930861	0.0121725	0.764725	0.444435	0.689719
ENSG00000159147	160.396	-0.015897	0.0208005	-0.764264	0.44471	0.690087
ENSG00000196353	516.13	-0.0227128	0.0297271	-0.764046	0.44484	0.690174
ENSG00000279400	125.924	-0.134679	0.176265	-0.764069	0.444826	0.690174
ENSG00000099219	638.686	-0.0120079	0.0157232	-0.763707	0.445042	0.690201
ENSG00000110911	856.645	-0.0105617	0.0138277	-0.763805	0.444984	0.690201
ENSG00000117984	4388.57	0.0175581	0.0229901	0.763724	0.445032	0.690201
ENSG00000154258	241.167	0.0177658	0.0232626	0.763706	0.445043	0.690201
ENSG00000158882	531.612	-0.0104631	0.0136977	-0.763858	0.444952	0.690201
ENSG00000196396	456.343	-0.00934209	0.0122352	-0.763543	0.44514	0.690237
ENSG00000270154	37.5659	0.0269396	0.0352823	0.763546	0.445138	0.690237
ENSG00000177963	1010	0.00922249	0.0120801	0.763444	0.445199	0.690271
ENSG00000168924	1021.29	0.0107815	0.0141286	0.763097	0.445406	0.690534
ENSG00000004897	1025.31	-0.0103056	0.0135112	-0.762747	0.445614	0.690716
ENSG00000072062	1989.75	-0.0117734	0.0154369	-0.76268	0.445654	0.690716
ENSG00000188643	530.433	-0.0234672	0.0307705	-0.762652	0.445671	0.690716
ENSG00000242094	28.9777	0.0225185	0.0295206	0.762804	0.44558	0.690716
ENSG00000131941	194.671	-0.0264996	0.0347586	-0.76239	0.445827	0.6909
ENSG00000111640	31631.6	-0.0126277	0.0165677	-0.762184	0.44595	0.690976
ENSG00000128606	20.5882	-0.0261836	0.0343525	-0.762203	0.445939	0.690976
ENSG00000103257	2717.08	0.0243337	0.0319312	0.762067	0.44602	0.691027
ENSG00000145741	1647.09	-0.00873605	0.0114672	-0.761832	0.44616	0.691187
ENSG00000151233	301.839	0.0138091	0.0181284	0.76174	0.446215	0.691214
ENSG00000100307	3373.42	0.0131942	0.0173276	0.761458	0.446384	0.691303
ENSG00000167994	161.566	0.019405	0.0254802	0.761572	0.446316	0.691303
ENSG00000188372	30.6806	-0.0413506	0.054301	-0.761507	0.446354	0.691303
ENSG00000272449	65.5511	0.0273315	0.0359026	0.761269	0.446496	0.69142
ENSG00000068438	256.874	-0.00891279	0.0117098	-0.761137	0.446575	0.691484
ENSG00000272620	38.5053	-0.0293985	0.0386435	-0.760763	0.446799	0.691773
ENSG00000099904	944.295	0.0206629	0.0271637	0.760682	0.446847	0.69179
ENSG00000164466	929.419	-0.00915294	0.0120346	-0.760551	0.446925	0.691854
ENSG00000006634	72.8441	0.0143776	0.0189111	0.760275	0.44709	0.691995
ENSG00000139697	1989.39	0.00900228	0.0118399	0.760336	0.447054	0.691995
ENSG00000138078	8708.48	-0.0203699	0.026804	-0.759957	0.44728	0.692231
ENSG00000128655	61.1984	0.0246231	0.0324062	0.759827	0.447358	0.692236
ENSG00000250933	19.3792	0.0270744	0.0356314	0.759847	0.447346	0.692236
ENSG00000121577	13.8938	-0.0251447	0.0331084	-0.759467	0.447573	0.692282
ENSG00000165349	18.8037	0.0294463	0.0387714	0.759486	0.447562	0.692282
ENSG00000196878	102.961	0.0335623	0.0441956	0.759404	0.447611	0.692282
ENSG00000223839	396.228	-0.0256921	0.0338318	-0.759409	0.447608	0.692282
ENSG00000254413	130.001	0.033323	0.0438788	0.759433	0.447593	0.692282
ENSG00000272515	25.2976	0.0227489	0.0299522	0.759508	0.447548	0.692282
ENSG00000175643	34.0937	-0.0357363	0.047086	-0.758958	0.447878	0.692581
ENSG00000253716	33.4115	-0.0286181	0.0377071	-0.758958	0.447878	0.692581
ENSG00000155660	417.558	-0.0203239	0.026782	-0.758865	0.447933	0.692609
ENSG00000159314	252.724	0.0184759	0.0243521	0.758697	0.448034	0.692707
ENSG00000111596	750.056	0.00749618	0.00988341	0.758461	0.448175	0.69281
ENSG00000258283	102.033	0.160153	0.211142	0.758506	0.448148	0.69281
ENSG00000149089	200.529	-0.0156699	0.0206682	-0.758164	0.448353	0.693027
ENSG00000154639	396.422	-0.0144838	0.0191084	-0.757979	0.448464	0.693141
ENSG00000136819	1036.82	0.00777569	0.0102627	0.757665	0.448652	0.693374
ENSG00000179772	15.0609	-0.0461147	0.0608787	-0.757485	0.448759	0.693483
ENSG00000113494	22.1948	0.0420504	0.0555659	0.756766	0.44919	0.694057
ENSG00000279382	81.6171	-0.0259063	0.034234	-0.756741	0.449205	0.694057
ENSG00000103089	368.218	0.032089	0.0424181	0.756494	0.449353	0.694121
ENSG00000115827	259.154	0.0102425	0.0135423	0.756337	0.449447	0.694121
ENSG00000137513	158.903	0.0131941	0.0174436	0.756389	0.449416	0.694121
ENSG00000147099	273.804	-0.00996418	0.0131701	-0.756573	0.449305	0.694121
ENSG00000204659	9.68129	-0.0285517	0.0377543	-0.756251	0.449499	0.694121
ENSG00000228409	37.9383	0.0197323	0.0260842	0.756484	0.449359	0.694121
ENSG00000257272	10.3083	0.0280909	0.0371457	0.756236	0.449507	0.694121
ENSG00000163660	727.946	-0.0164388	0.0217418	-0.756094	0.449593	0.694196
ENSG00000261609	1197.85	0.0116844	0.0154557	0.755995	0.449652	0.694229
ENSG00000161664	19.6547	0.0239754	0.0317237	0.755756	0.449795	0.694393
ENSG00000106683	2595.78	0.0189299	0.0250557	0.755513	0.449941	0.694561
ENSG00000135912	315.971	-0.0170736	0.0226031	-0.755365	0.45003	0.69464
ENSG00000082497	137.375	0.0233855	0.0309726	0.755036	0.450227	0.694887
ENSG00000158406	121.695	0.0229639	0.0304244	0.754787	0.450377	0.695049
ENSG00000166557	358.531	0.0101056	0.0133905	0.754686	0.450437	0.695049
ENSG00000172057	977.851	0.0104761	0.0138816	0.754674	0.450444	0.695049
ENSG00000085449	548.168	-0.00885091	0.0117317	-0.754442	0.450584	0.695056
ENSG00000112282	446.328	-0.010248	0.0135838	-0.754425	0.450594	0.695056
ENSG00000272599	18.4978	0.0225766	0.0299255	0.754425	0.450594	0.695056
ENSG00000274627	233.193	0.0208271	0.0276069	0.754418	0.450598	0.695056
ENSG00000131069	537.139	0.0110483	0.0146508	0.754107	0.450785	0.695287
ENSG00000116701	33.1924	0.0393589	0.05222	0.753713	0.451022	0.695537
ENSG00000176261	222.765	-0.0100151	0.0132874	-0.753729	0.451012	0.695537
ENSG00000107036	345.868	-0.00924183	0.0122635	-0.753605	0.451087	0.695579
ENSG00000111678	1092.93	-0.0157775	0.0209384	-0.753521	0.451137	0.695599
ENSG00000175322	477.104	-0.0152725	0.0202732	-0.753335	0.451248	0.695656
ENSG00000248713	21.0468	0.0387545	0.0514402	0.753389	0.451216	0.695656
ENSG00000142528	176.814	0.016391	0.0217599	0.753268	0.451289	0.695661
ENSG00000221829	156.173	-0.0145808	0.01936	-0.75314	0.451366	0.695722
ENSG00000273514	34.7194	0.0347186	0.0461061	0.753016	0.45144	0.695779
ENSG00000006611	44.2536	0.0437275	0.0581411	0.752093	0.451995	0.696196
ENSG00000109066	262.728	-0.0165542	0.0220012	-0.752426	0.451795	0.696196
ENSG00000109133	1029.49	-0.0101678	0.0135257	-0.751738	0.452209	0.696196
ENSG00000122299	540.389	-0.00827238	0.0110006	-0.751992	0.452056	0.696196
ENSG00000129460	330.552	-0.00907655	0.0120625	-0.752461	0.451774	0.696196
ENSG00000135205	152.992	0.0139286	0.0185202	0.752076	0.452006	0.696196
ENSG00000138435	15.1527	-0.0329845	0.0438763	-0.751761	0.452195	0.696196
ENSG00000142549	459.65	0.0182576	0.0242796	0.751973	0.452067	0.696196
ENSG00000143858	896.892	0.0476647	0.0633948	0.751872	0.452128	0.696196
ENSG00000154548	184.504	-0.0134435	0.0178857	-0.751634	0.452271	0.696196
ENSG00000160712	290.623	-0.0243431	0.0323812	-0.751768	0.452191	0.696196
ENSG00000167840	106.561	-0.0157709	0.02097	-0.752067	0.452011	0.696196
ENSG00000226017	15.2386	0.0249176	0.0331419	0.751848	0.452143	0.696196
ENSG00000249158	93.1016	-0.0241731	0.0321596	-0.751661	0.452255	0.696196
ENSG00000256616	14.3889	-0.0350499	0.0465892	-0.752318	0.45186	0.696196
ENSG00000106688	525.082	-0.0143786	0.0191317	-0.751557	0.452318	0.69621
ENSG00000262246	536.833	0.0214738	0.0285748	0.751493	0.452356	0.696211
ENSG00000135124	171.598	0.0131731	0.0175315	0.7514	0.452412	0.69624
ENSG00000163597	330.924	0.014847	0.0197661	0.751135	0.452572	0.69637
ENSG00000254876	50.902	-0.0210654	0.0280427	-0.75119	0.452538	0.69637
ENSG00000099917	1321.2	0.0155459	0.0207191	0.750314	0.453065	0.696679
ENSG00000117500	641.806	0.0176204	0.0234843	0.750304	0.453071	0.696679
ENSG00000140941	2605.9	-0.00953117	0.0126984	-0.750583	0.452904	0.696679
ENSG00000168228	84.1814	-0.013367	0.0178142	-0.750353	0.453042	0.696679
ENSG00000172270	9107.45	-0.0178766	0.0238199	-0.750489	0.45296	0.696679
ENSG00000198673	596.591	0.0230805	0.0307584	0.750383	0.453024	0.696679
ENSG00000229047	43.9302	0.0223699	0.0297976	0.750728	0.452817	0.696679
ENSG00000259158	64.8912	-0.0201626	0.0268653	-0.75051	0.452948	0.696679
ENSG00000090776	187.089	0.0198431	0.0264769	0.749451	0.453585	0.697182
ENSG00000133246	84.0686	0.0301228	0.0401853	0.749596	0.453498	0.697182
ENSG00000137574	282.062	-0.0096387	0.0128598	-0.74952	0.453544	0.697182
ENSG00000187824	81.6719	0.025268	0.0337127	0.74951	0.45355	0.697182
ENSG00000275632	9.92603	-0.0282508	0.0376945	-0.749466	0.453576	0.697182
ENSG00000133216	287.523	0.0145849	0.019474	0.748944	0.453891	0.697545
ENSG00000234797	42.3505	0.0230785	0.0308151	0.748935	0.453897	0.697545
ENSG00000156345	380.421	-0.0155538	0.0207775	-0.748589	0.454105	0.697808
ENSG00000108599	579.587	-0.0100883	0.0134856	-0.748083	0.45441	0.69819
ENSG00000167925	372.871	0.011443	0.0152996	0.747927	0.454504	0.69819
ENSG00000272744	15.9722	0.0660067	0.0882427	0.748013	0.454452	0.69819
ENSG00000280279	23.9548	-0.0707218	0.0945564	-0.747932	0.454501	0.69819
ENSG00000174453	112.829	-0.0225016	0.0301183	-0.747109	0.454998	0.698891
ENSG00000105397	848.911	0.0158841	0.021266	0.746924	0.455109	0.699005
ENSG00000048162	159.162	0.0127335	0.0170585	0.746459	0.45539	0.699033
ENSG00000084072	427.44	-0.0101666	0.013622	-0.746334	0.455465	0.699033
ENSG00000143319	352.469	0.0095116	0.0127368	0.746781	0.455196	0.699033
ENSG00000143630	250.24	0.0173016	0.0231809	0.746373	0.455442	0.699033
ENSG00000173681	337.256	-0.0106234	0.014229	-0.746601	0.455304	0.699033
ENSG00000175311	13.4449	-0.0287161	0.038476	-0.746338	0.455463	0.699033
ENSG00000215030	90.0917	0.163911	0.21962	0.746339	0.455462	0.699033
ENSG00000267198	18.0897	0.0405516	0.0543099	0.746671	0.455262	0.699033
ENSG00000272556	72.7159	-0.0330429	0.0442603	-0.746559	0.45533	0.699033
ENSG00000099795	1259.13	-0.0200072	0.0268457	-0.745264	0.456112	0.699416
ENSG00000101311	72.7986	0.0276015	0.0370166	0.745651	0.455878	0.699416
ENSG00000117640	1179.56	0.00714515	0.00958477	0.74547	0.455988	0.699416
ENSG00000142507	906.372	0.0104739	0.0140442	0.74578	0.4558	0.699416
ENSG00000167461	317.674	0.0093331	0.0125165	0.745665	0.45587	0.699416
ENSG00000171790	33.1557	0.0345791	0.0463937	0.745341	0.456065	0.699416
ENSG00000172936	118.083	-0.0272307	0.0365148	-0.745742	0.455823	0.699416
ENSG00000186716	2559.63	0.0163454	0.0219297	0.745354	0.456058	0.699416
ENSG00000196756	111.866	-0.0245145	0.0328948	-0.745239	0.456128	0.699416
ENSG00000263740	186.891	0.0326574	0.0438178	0.745299	0.456091	0.699416
ENSG00000271127	14.7994	0.110581	0.148354	0.745387	0.456038	0.699416
ENSG00000099949	1080.71	0.0149386	0.020057	0.744808	0.456388	0.699585
ENSG00000128482	868.227	-0.0183255	0.0246038	-0.744824	0.456378	0.699585
ENSG00000150593	665.584	0.00981314	0.0131737	0.744905	0.456329	0.699585
ENSG00000248858	28.4838	-0.0185729	0.0249318	-0.744951	0.456301	0.699585
ENSG00000099810	316.589	0.0106224	0.0142641	0.744694	0.456457	0.699632
ENSG00000259948	107.871	0.0371687	0.0499213	0.744545	0.456547	0.699713
ENSG00000242593	21.4545	-0.0277164	0.0372304	-0.744457	0.4566	0.699737
ENSG00000215912	59.5498	-0.0270089	0.036295	-0.744148	0.456787	0.699908
ENSG00000271869	21.5134	0.0255026	0.0342706	0.744152	0.456785	0.699908
ENSG00000048392	634.996	-0.0136671	0.0183702	-0.743982	0.456887	0.699947
ENSG00000139880	176.425	-0.0190765	0.0256399	-0.744016	0.456867	0.699947
ENSG00000230026	13.7535	0.0282466	0.0379709	0.743902	0.456936	0.699963
ENSG00000173402	1405.66	0.0137866	0.0185367	0.743748	0.457029	0.700044
ENSG00000279636	22.0347	0.0219658	0.0295362	0.743691	0.457063	0.700044
ENSG00000121931	257.873	0.014888	0.0200212	0.743614	0.45711	0.700057
ENSG00000039068	38.8957	0.0347673	0.0467624	0.743488	0.457187	0.700099
ENSG00000071859	1063.08	0.0130031	0.0174906	0.743434	0.457219	0.700099
ENSG00000167702	4081.71	-0.0216892	0.0291763	-0.743383	0.45725	0.700099
ENSG00000271335	42.1364	0.0221754	0.0298476	0.742956	0.457509	0.700438
ENSG00000112280	160.313	-0.0279427	0.0376165	-0.742829	0.457585	0.700455
ENSG00000226803	23.2147	0.0236731	0.0318695	0.742813	0.457595	0.700455
ENSG00000104853	2449.44	-0.0105452	0.0142001	-0.742615	0.457715	0.700523
ENSG00000105298	495.219	0.0153107	0.0206169	0.742631	0.457705	0.700523
ENSG00000213047	206.288	-0.0123242	0.0166006	-0.742392	0.45785	0.700673
ENSG00000231119	25.1289	-0.0307707	0.0414538	-0.742288	0.457913	0.700712
ENSG00000273117	37.1728	-0.0226213	0.0304793	-0.742186	0.457975	0.700749
ENSG00000065268	329.652	-0.0199034	0.0268344	-0.74171	0.458263	0.700812
ENSG00000113615	273.69	0.0124927	0.0168505	0.741381	0.458462	0.700812
ENSG00000142856	82.4986	-0.0245154	0.0330684	-0.741354	0.458479	0.700812
ENSG00000148343	758.026	0.0148552	0.0200299	0.741652	0.458298	0.700812
ENSG00000159322	398.38	-0.00913055	0.0123128	-0.741547	0.458362	0.700812
ENSG00000166949	797.871	-0.0130113	0.0175514	-0.741324	0.458497	0.700812
ENSG00000167617	17.1327	-0.03249	0.0438278	-0.74131	0.458505	0.700812
ENSG00000169684	15.9781	0.0466822	0.0629529	0.741541	0.458366	0.700812
ENSG00000185739	23.7679	0.0296133	0.0399312	0.741608	0.458325	0.700812
ENSG00000258584	11.7578	0.0348515	0.0469733	0.741941	0.458123	0.700812
ENSG00000266086	44.8215	-0.113346	0.152857	-0.741517	0.45838	0.700812
ENSG00000267640	115.368	0.0167123	0.022525	0.741944	0.458121	0.700812
ENSG00000283064	12.9342	0.0356268	0.0480316	0.741737	0.458247	0.700812
ENSG00000076685	1120.43	-0.01511	0.0203884	-0.741108	0.458628	0.700885
ENSG00000118894	81.2446	-0.0143996	0.0194294	-0.741124	0.458618	0.700885
ENSG00000134539	34.0663	-0.0283008	0.038211	-0.740646	0.458908	0.701108
ENSG00000230417	75.1281	-0.0174176	0.0235134	-0.740753	0.458843	0.701108
ENSG00000237412	14.2774	-0.0421073	0.0568542	-0.740618	0.458925	0.701108
ENSG00000272872	51.1459	0.0391152	0.0528075	0.740713	0.458867	0.701108
ENSG00000101335	276.648	0.029669	0.0400784	0.740274	0.459134	0.70137
ENSG00000010244	2008.37	-0.00647	0.00874187	-0.740116	0.45923	0.701395
ENSG00000078596	920.171	-0.028107	0.0379858	-0.739936	0.459339	0.701395
ENSG00000163389	197.507	0.0117714	0.015904	0.740149	0.459209	0.701395
ENSG00000171860	78.5896	0.0990102	0.133807	0.73995	0.45933	0.701395
ENSG00000204427	594.753	0.0100749	0.0136144	0.740016	0.45929	0.701395
ENSG00000117593	132.067	-0.0133909	0.0180999	-0.739836	0.4594	0.701431
ENSG00000130762	43.575	-0.0270353	0.036548	-0.739721	0.459469	0.70148
ENSG00000183647	41.0813	-0.0176045	0.0238082	-0.739427	0.459648	0.701694
ENSG00000198771	116.777	-0.0217856	0.029466	-0.739347	0.459696	0.701711
ENSG00000065559	1659.23	0.0153344	0.0207442	0.739216	0.459776	0.701717
ENSG00000144504	141.453	-0.0202999	0.0274601	-0.739248	0.459757	0.701717
ENSG00000178460	58.2987	-0.0151196	0.0204561	-0.739125	0.459831	0.701745
ENSG00000255498	38.7041	0.0551384	0.0746174	0.738949	0.459938	0.70185
ENSG00000130643	2968.31	-0.0255602	0.0346009	-0.738714	0.460081	0.701928
ENSG00000138670	184.191	0.0165137	0.0223557	0.738679	0.460102	0.701928
ENSG00000277715	67.0009	-0.0179292	0.0242689	-0.738773	0.460045	0.701928
ENSG00000100418	1201.22	-0.00750478	0.010163	-0.738442	0.460246	0.701988
ENSG00000129465	12.7444	-0.0331929	0.0449514	-0.738417	0.460261	0.701988
ENSG00000169946	339.447	0.0138021	0.0186928	0.738366	0.460292	0.701988
ENSG00000267890	131.107	-0.0190903	0.0258514	-0.738465	0.460232	0.701988
ENSG00000126878	1625.98	0.0220079	0.0298121	0.738221	0.46038	0.702007
ENSG00000203772	427.628	0.0225319	0.0305202	0.738262	0.460355	0.702007
ENSG00000141540	1217.23	0.0241711	0.032748	0.738096	0.460456	0.702065
ENSG00000157653	11.2682	0.0310218	0.0420387	0.737936	0.460554	0.702157
ENSG00000140955	24.3756	-0.0475481	0.0644414	-0.73785	0.460606	0.702178
ENSG00000137393	233.774	-0.0222578	0.0301748	-0.737629	0.46074	0.702326
ENSG00000284505	23.3186	0.0249477	0.0338453	0.737109	0.461056	0.70275
ENSG00000154767	490.004	0.00969196	0.0131512	0.736966	0.461143	0.702825
ENSG00000187189	3481.53	-0.0141282	0.0191763	-0.736751	0.461274	0.702967
ENSG00000139370	248.363	0.00857321	0.0116426	0.736365	0.461509	0.703267
ENSG00000040608	609.416	0.0282175	0.0383281	0.736209	0.461603	0.70327
ENSG00000070367	1171.8	-0.011087	0.0150625	-0.736065	0.461691	0.70327
ENSG00000081818	210.699	0.020648	0.0280543	0.736002	0.461729	0.70327
ENSG00000128000	674.681	-0.0101494	0.0137903	-0.735984	0.46174	0.70327
ENSG00000129480	191.143	-0.0128192	0.0174116	-0.736244	0.461582	0.70327
ENSG00000178467	1750.58	-0.0142664	0.0193855	-0.735928	0.461775	0.70327
ENSG00000188690	1030.56	-0.0143921	0.01955	-0.736165	0.46163	0.70327
ENSG00000119227	273.262	-0.0183237	0.0249039	-0.735776	0.461867	0.703353
ENSG00000238045	447.057	-0.0147818	0.020093	-0.73567	0.461931	0.703353
ENSG00000271959	16.3343	-0.195978	0.2664	-0.735652	0.461942	0.703353
ENSG00000142208	1457.65	0.0115997	0.0157727	0.735429	0.462078	0.703357
ENSG00000143195	854.147	0.0123291	0.0167645	0.735427	0.462079	0.703357
ENSG00000165609	397.7	0.00838631	0.0114037	0.7354	0.462096	0.703357
ENSG00000259168	64.0645	0.0306656	0.0416897	0.735567	0.461994	0.703357
ENSG00000089154	974.253	0.00982416	0.0133653	0.735048	0.46231	0.703413
ENSG00000132846	233.248	0.0142827	0.0194303	0.735075	0.462294	0.703413
ENSG00000162959	352.956	-0.00822316	0.0111864	-0.735106	0.462275	0.703413
ENSG00000168575	997.08	-0.011887	0.0161683	-0.735202	0.462216	0.703413
ENSG00000257524	78.2488	-0.0359242	0.0488745	-0.735029	0.462322	0.703413
ENSG00000112234	404.913	0.0117973	0.0160571	0.73471	0.462516	0.703537
ENSG00000135250	2819.48	-0.0130136	0.0177115	-0.734756	0.462488	0.703537
ENSG00000185088	479.708	-0.0142968	0.0194562	-0.734817	0.462451	0.703537
ENSG00000111783	747.252	0.026139	0.0355928	0.73439	0.462711	0.703627
ENSG00000113312	1104.02	-0.00886253	0.0120681	-0.734376	0.462719	0.703627
ENSG00000155666	104.797	0.0150816	0.0205387	0.734302	0.462764	0.703627
ENSG00000164091	2030.37	0.00880852	0.0119951	0.734346	0.462738	0.703627
ENSG00000276071	24.0683	-0.0215202	0.0293009	-0.734456	0.462671	0.703627
ENSG00000123096	449.448	0.0245615	0.0334577	0.734106	0.462884	0.70366
ENSG00000197530	1745.18	0.0203741	0.0277534	0.734109	0.462882	0.70366
ENSG00000247121	64.741	-0.0156738	0.0213516	-0.734081	0.462899	0.70366
ENSG00000120437	428.781	-0.0192172	0.0261818	-0.733991	0.462954	0.703667
ENSG00000166448	4063.77	-0.018677	0.0254495	-0.733882	0.463021	0.703667
ENSG00000186026	73.5678	0.0149317	0.0203512	0.733702	0.463131	0.703667
ENSG00000236155	16.6931	-0.0248965	0.0339317	-0.733723	0.463117	0.703667
ENSG00000258761	16.4173	0.067547	0.0920479	0.733825	0.463055	0.703667
ENSG00000268575	271.685	0.0241671	0.0329317	0.733856	0.463037	0.703667
ENSG00000152620	905.852	0.0145287	0.0198127	0.733302	0.463374	0.703933
ENSG00000262580	92.6902	-0.0301889	0.0411691	-0.73329	0.463381	0.703933
ENSG00000008226	67.1176	0.0368596	0.0503139	0.732594	0.463806	0.704079
ENSG00000030582	646.608	0.0174386	0.0237908	0.732995	0.463562	0.704079
ENSG00000157992	9.78155	-0.0328082	0.0447781	-0.732685	0.463751	0.704079
ENSG00000167720	164.758	-0.0148602	0.0202833	-0.732629	0.463784	0.704079
ENSG00000170892	258.341	-0.0126824	0.0173048	-0.732881	0.463631	0.704079
ENSG00000174403	43.5004	-0.035352	0.0482537	-0.732628	0.463786	0.704079
ENSG00000183617	306.206	-0.0138197	0.0188645	-0.732575	0.463817	0.704079
ENSG00000215630	58.4519	-0.03102	0.0423282	-0.732845	0.463653	0.704079
ENSG00000262814	537.815	-0.0142315	0.0194214	-0.732772	0.463697	0.704079
ENSG00000284471	41.189	0.0358379	0.0489272	0.732474	0.463879	0.704115
ENSG00000167642	1080.69	-0.0148621	0.0202952	-0.732294	0.463989	0.704224
ENSG00000267714	9.6146	0.0330022	0.0450713	0.732223	0.464032	0.704233
ENSG00000104549	389.716	-0.0158857	0.0217026	-0.731973	0.464185	0.704284
ENSG00000123374	77.6897	-0.0324381	0.0443229	-0.731859	0.464255	0.704284
ENSG00000143786	265.197	0.0189671	0.0259112	0.732003	0.464167	0.704284
ENSG00000229311	13.7129	-0.0395289	0.0540097	-0.731885	0.464239	0.704284
ENSG00000237877	15.6799	-0.0254408	0.03476	-0.731899	0.46423	0.704284
ENSG00000073921	2203.94	0.01064	0.0145413	0.731708	0.464347	0.704366
ENSG00000115211	477.945	0.00787723	0.0107692	0.731461	0.464498	0.70444
ENSG00000128595	639.183	-0.0121012	0.0165444	-0.731442	0.464509	0.70444
ENSG00000174173	254.267	-0.0140704	0.0192362	-0.731456	0.4645	0.70444
ENSG00000082482	84.3807	-0.0227179	0.0310755	-0.731055	0.464745	0.704607
ENSG00000178187	64.7795	-0.014287	0.0195396	-0.731181	0.464669	0.704607
ENSG00000255836	21.6979	0.0309858	0.0423856	0.731045	0.464751	0.704607
ENSG00000278845	265.737	-0.00958801	0.013116	-0.731015	0.46477	0.704607
ENSG00000176945	181.437	0.0304234	0.041624	0.73091	0.464834	0.704646
ENSG00000103415	1080.8	0.0127542	0.0174513	0.730848	0.464872	0.704646
ENSG00000130764	965.716	0.0100282	0.0137234	0.730734	0.464942	0.704694
ENSG00000175155	860.148	0.0105502	0.0144392	0.730665	0.464984	0.704701
ENSG00000170954	325.369	-0.00996498	0.0136405	-0.730546	0.465056	0.704754
ENSG00000108509	2790.1	0.0162949	0.0223096	0.730398	0.465147	0.704834
ENSG00000270641	46.6741	-0.108006	0.147927	-0.730131	0.46531	0.705023
ENSG00000130935	264.779	0.00991429	0.0135821	0.729953	0.465419	0.705118
ENSG00000267666	9.8808	0.0312805	0.0428556	0.729905	0.465448	0.705118
ENSG00000071243	167.724	-0.0111126	0.0152266	-0.729818	0.465502	0.705141
ENSG00000144354	14.409	0.0317591	0.0435201	0.729756	0.465539	0.705141
ENSG00000229419	73.4249	0.0223081	0.0305763	0.729589	0.465642	0.705239
ENSG00000111837	27.9873	-0.0228208	0.0312862	-0.729421	0.465744	0.705337
ENSG00000138030	207.686	0.013544	0.0185741	0.729187	0.465888	0.705497
ENSG00000126005	983.307	-0.012791	0.0175437	-0.729091	0.465946	0.705526
ENSG00000198106	45.9871	-0.0262307	0.0359802	-0.729031	0.465983	0.705526
ENSG00000154874	735.107	-0.030101	0.0412951	-0.728923	0.466049	0.705568
ENSG00000064270	71.2285	-0.0215922	0.0296267	-0.72881	0.466118	0.705609
ENSG00000103490	43.2858	0.0292773	0.0401743	0.728756	0.466151	0.705609
ENSG00000280061	60.7795	-0.0270923	0.0371956	-0.728375	0.466384	0.705904
ENSG00000135924	4371.79	0.016417	0.0225425	0.728268	0.466449	0.705945
ENSG00000068971	1430.77	-0.0117488	0.0161359	-0.728114	0.466544	0.705988
ENSG00000116604	1843.7	0.0135818	0.0186627	0.727751	0.466766	0.705988
ENSG00000167107	202.432	-0.0200253	0.0275177	-0.727723	0.466783	0.705988
ENSG00000167770	2034.26	-0.0132274	0.0181777	-0.727673	0.466814	0.705988
ENSG00000169826	353.698	-0.0127989	0.0175804	-0.728024	0.466599	0.705988
ENSG00000171863	3516.08	-0.0114191	0.0156928	-0.727665	0.466819	0.705988
ENSG00000205060	781.197	-0.00987789	0.0135722	-0.727801	0.466735	0.705988
ENSG00000255585	49.0909	-0.021757	0.0298929	-0.727831	0.466717	0.705988
ENSG00000261963	12.0509	0.0260918	0.035853	0.727745	0.46677	0.705988
ENSG00000107864	1514.93	0.0128939	0.0177321	0.727154	0.467131	0.706347
ENSG00000260267	131.897	-0.0153281	0.0210789	-0.727179	0.467116	0.706347
ENSG00000107872	550.754	0.0165777	0.0228143	0.726637	0.467448	0.706768
ENSG00000231340	33.6632	-0.0219631	0.0302303	-0.726526	0.467516	0.706814
ENSG00000132026	140.025	0.0198558	0.0273352	0.726384	0.467604	0.706828
ENSG00000137338	205.26	-0.0121047	0.0166656	-0.726326	0.467639	0.706828
ENSG00000279742	12.0048	-0.0288729	0.0397492	-0.726379	0.467607	0.706828
ENSG00000143437	534.512	0.0069195	0.00952769	0.726252	0.467684	0.706838
ENSG00000149823	1603.28	0.0153258	0.0211096	0.726007	0.467834	0.706893
ENSG00000173821	1920.3	0.0139543	0.0192175	0.726126	0.467762	0.706893
ENSG00000178394	56.1318	0.0983478	0.135454	0.726061	0.467801	0.706893
ENSG00000103253	629.197	0.0214237	0.0295169	0.725812	0.467954	0.707017
ENSG00000274020	128.485	0.0139401	0.0192083	0.725735	0.468001	0.707031
ENSG00000034713	1984.5	-0.00993505	0.0136974	-0.725323	0.468254	0.707269
ENSG00000100926	280.431	0.0137276	0.0189246	0.725386	0.468215	0.707269
ENSG00000104852	6227.44	-0.0203286	0.0280303	-0.725236	0.468307	0.707269
ENSG00000179564	17.4763	0.0366003	0.0504715	0.725169	0.468349	0.707269
ENSG00000267328	38.3964	-0.037486	0.0516887	-0.725227	0.468313	0.707269
ENSG00000167778	3445.58	-0.0147133	0.0202956	-0.724952	0.468481	0.707412
ENSG00000092621	1605.64	0.0203493	0.0280874	0.724498	0.46876	0.707775
ENSG00000149305	37.1404	-0.0335892	0.0463846	-0.724145	0.468977	0.707987
ENSG00000270093	23.2456	0.0267736	0.0369715	0.724169	0.468962	0.707987
ENSG00000166971	1141.37	0.00825435	0.0114018	0.723954	0.469094	0.708081
ENSG00000242732	729.605	0.0099719	0.0137749	0.72392	0.469115	0.708081
ENSG00000089280	3441.92	-0.0111418	0.0153932	-0.72381	0.469182	0.708126
ENSG00000242866	336.417	0.0274981	0.0380183	0.723286	0.469504	0.708555
ENSG00000047457	435.051	-0.159255	0.220213	-0.723187	0.469565	0.708566
ENSG00000264456	12.334	0.0287152	0.0397085	0.72315	0.469588	0.708566
ENSG00000165775	872.117	0.00990011	0.0136923	0.72304	0.469655	0.70861
ENSG00000022277	1280.13	-0.00707601	0.00978902	-0.722852	0.469771	0.708727
ENSG00000275004	238.545	0.012498	0.0172944	0.722665	0.469886	0.708843
ENSG00000134548	345.026	0.0266707	0.0369141	0.722507	0.469983	0.708914
ENSG00000171858	2354.65	-0.0135116	0.0187021	-0.722464	0.470009	0.708914
ENSG00000280650	717.441	-0.0182961	0.0253288	-0.722346	0.470082	0.708967
ENSG00000154781	293.588	0.00847876	0.0117445	0.721937	0.470333	0.709288
ENSG00000099999	466.35	-0.0126626	0.0175431	-0.721799	0.470418	0.709301
ENSG00000155254	91.4949	-0.0180403	0.0249922	-0.721837	0.470394	0.709301
ENSG00000115687	292.918	0.0198353	0.0274988	0.721315	0.470716	0.709607
ENSG00000138398	2550.55	-0.0100764	0.0139702	-0.721284	0.470735	0.709607
ENSG00000198585	1659.6	0.0105391	0.0146116	0.721285	0.470734	0.709607
ENSG00000073008	421.452	-0.0131124	0.0181858	-0.721025	0.470894	0.709617
ENSG00000132781	172.973	0.0149614	0.0207456	0.721184	0.470796	0.709617
ENSG00000138722	32.2341	0.0908007	0.125946	0.720949	0.470941	0.709617
ENSG00000163032	10325.3	-0.0251525	0.0348822	-0.721069	0.470867	0.709617
ENSG00000220161	59.287	-0.0237286	0.0329151	-0.720901	0.47097	0.709617
ENSG00000271303	690.709	0.014357	0.0199109	0.721064	0.47087	0.709617
ENSG00000118579	1592.62	0.00628159	0.00871453	0.720817	0.471022	0.709637
ENSG00000253284	86.001	0.0167971	0.0233068	0.720694	0.471098	0.709694
ENSG00000196167	70.9282	-0.0206912	0.0287224	-0.720385	0.471288	0.709924
ENSG00000257069	52.2863	0.0347121	0.0481996	0.720175	0.471417	0.710061
ENSG00000101306	18.5622	-0.173979	0.24168	-0.719873	0.471603	0.710284
ENSG00000185614	51.8144	-0.0206369	0.0286733	-0.719725	0.471694	0.710363
ENSG00000101557	1081.02	-0.0105482	0.0146669	-0.719186	0.472026	0.710783
ENSG00000138757	2595.59	-0.0172124	0.0239344	-0.719149	0.472049	0.710783
ENSG00000013297	1105.01	0.0324304	0.0451187	0.718779	0.472277	0.710936
ENSG00000102580	635.028	0.0135955	0.0189197	0.718586	0.472396	0.710936
ENSG00000127220	1674.22	0.0196052	0.0272867	0.718488	0.472456	0.710936
ENSG00000161914	236.492	0.0157119	0.0218675	0.718507	0.472445	0.710936
ENSG00000168000	4364.29	-0.0170508	0.0237282	-0.718591	0.472393	0.710936
ENSG00000179134	1871.44	0.0136529	0.0189934	0.718824	0.472249	0.710936
ENSG00000230267	26.5603	-0.0626557	0.087188	-0.718628	0.47237	0.710936
ENSG00000250120	219.817	-0.0250377	0.0348357	-0.718736	0.472303	0.710936
ENSG00000111906	991.879	0.0126311	0.0175833	0.718361	0.472535	0.710996
ENSG00000181781	9.93352	-0.0297211	0.041379	-0.718266	0.472594	0.710996
ENSG00000224195	12.845	0.0272741	0.0379736	0.718237	0.472611	0.710996
ENSG00000099834	17.3335	-0.0867954	0.1209	-0.717909	0.472813	0.71105
ENSG00000106526	46.4997	0.0201911	0.0281454	0.717385	0.473137	0.71105
ENSG00000112081	1759.6	-0.0105798	0.0147408	-0.71772	0.47293	0.71105
ENSG00000120333	460.325	-0.00973358	0.0135651	-0.717546	0.473037	0.71105
ENSG00000131759	350.602	0.0177061	0.024684	0.717312	0.473182	0.71105
ENSG00000135424	1197.01	-0.0208136	0.0290166	-0.7173	0.473189	0.71105
ENSG00000136698	65.9581	0.0242303	0.033753	0.71787	0.472838	0.71105
ENSG00000144668	297.471	-0.0137437	0.0191481	-0.717756	0.472908	0.71105
ENSG00000157107	381.785	0.0122344	0.0170377	0.718079	0.472708	0.71105
ENSG00000161265	245.837	-0.0174375	0.0243109	-0.717273	0.473206	0.71105
ENSG00000174327	20.3142	-0.0243013	0.0338791	-0.717295	0.473192	0.71105
ENSG00000197937	255.564	0.0117284	0.0163526	0.717218	0.473239	0.71105
ENSG00000228253	15056.5	0.0208513	0.0290419	0.717971	0.472775	0.71105
ENSG00000240303	521.256	-0.0172626	0.0240698	-0.71719	0.473257	0.71105
ENSG00000249109	48.8635	-0.0444573	0.0619759	-0.717333	0.473169	0.71105
ENSG00000259460	23.1348	-0.0264055	0.0368082	-0.71738	0.47314	0.71105
ENSG00000154358	503.737	0.0219311	0.0305908	0.716916	0.473426	0.711188
ENSG00000172985	291.083	0.0138122	0.0192645	0.716975	0.47339	0.711188
ENSG00000091664	187.298	-0.0312861	0.0436485	-0.716774	0.473513	0.711263
ENSG00000232044	401.404	0.0198891	0.0277578	0.716521	0.47367	0.71144
ENSG00000279232	23.9207	0.126267	0.176243	0.716441	0.473719	0.711457
ENSG00000104361	717.232	-0.0198029	0.0276539	-0.716096	0.473932	0.711719
ENSG00000101343	411.26	-0.00928722	0.0129734	-0.715867	0.474074	0.711799
ENSG00000171243	91.009	0.0315809	0.0441219	0.715763	0.474138	0.711799
ENSG00000197782	319.367	0.00960798	0.0134232	0.715777	0.474129	0.711799
ENSG00000280173	27.8719	-0.0189833	0.0265162	-0.715912	0.474045	0.711799
ENSG00000116514	267.148	-0.0139108	0.0194373	-0.715674	0.474193	0.711824
ENSG00000230793	49.3452	0.0210655	0.0294498	0.715304	0.474421	0.71211
ENSG00000066654	712.909	0.00788019	0.0110178	0.715225	0.47447	0.712125
ENSG00000171368	7223.33	0.0144861	0.0202633	0.714897	0.474673	0.71232
ENSG00000177025	12.0101	0.128274	0.179432	0.714891	0.474676	0.71232
ENSG00000131653	1199.83	0.0141884	0.0198559	0.714567	0.474876	0.712506
ENSG00000163808	30.7045	0.0203173	0.0284323	0.714584	0.474866	0.712506
ENSG00000159259	124.819	-0.0144053	0.0201627	-0.714454	0.474947	0.712554
ENSG00000167112	811.558	0.0099822	0.0139741	0.714336	0.47502	0.712606
ENSG00000105251	272.387	-0.0239795	0.0335851	-0.713992	0.475232	0.712868
ENSG00000164430	32.1557	0.0315451	0.0441946	0.713778	0.475364	0.712951
ENSG00000184206	95.9402	-0.0243966	0.0341781	-0.713809	0.475345	0.712951
ENSG00000110717	1032.55	0.0140645	0.0197069	0.713686	0.475422	0.712979
ENSG00000055813	324.05	0.0222883	0.0312547	0.713118	0.475773	0.713448
ENSG00000091482	24.7286	0.030978	0.043465	0.712711	0.476025	0.713507
ENSG00000102898	1058.75	-0.00696748	0.00977724	-0.712622	0.47608	0.713507
ENSG00000134775	521.535	0.0119839	0.0168116	0.712834	0.475949	0.713507
ENSG00000145916	667.156	0.00831313	0.0116647	0.712675	0.476047	0.713507
ENSG00000158062	449.883	-0.0151643	0.0212699	-0.712945	0.47588	0.713507
ENSG00000268883	45.6663	0.188708	0.264775	0.71271	0.476025	0.713507
ENSG00000273301	125.623	-0.0208465	0.0292522	-0.712645	0.476065	0.713507
ENSG00000263126	94.6109	0.026293	0.0369112	0.712332	0.476259	0.713718
ENSG00000259248	19.6127	-0.0213161	0.0299363	-0.712047	0.476436	0.713926
ENSG00000135472	15393.2	0.0140755	0.0197837	0.711471	0.476792	0.714402
ENSG00000107021	1045.12	0.0101574	0.0142818	0.711212	0.476953	0.714585
ENSG00000131477	127.152	-0.0281415	0.0395769	-0.711058	0.477048	0.714612
ENSG00000143815	266.189	0.0134892	0.0189698	0.711087	0.477031	0.714612
ENSG00000188033	161.041	-0.0180435	0.0253777	-0.710998	0.477086	0.714612
ENSG00000198093	157.379	-0.0154257	0.0217017	-0.710809	0.477203	0.71473
ENSG00000149573	62.6018	-0.0558261	0.0785744	-0.710487	0.477402	0.714971
ENSG00000149308	327.807	-0.0102584	0.0144451	-0.710165	0.477602	0.715098
ENSG00000179832	1439.01	-0.0195564	0.0275373	-0.710179	0.477593	0.715098
ENSG00000182934	975.351	-0.00885651	0.0124693	-0.710267	0.477539	0.715098
ENSG00000167775	373.98	-0.0172392	0.0242823	-0.709949	0.477736	0.715125
ENSG00000220201	207.835	0.0284758	0.0401031	0.710065	0.477664	0.715125
ENSG00000232871	18.094	-0.0313774	0.0441932	-0.710006	0.4777	0.715125
ENSG00000107130	11771.9	0.0154414	0.0217542	0.709813	0.47782	0.715137
ENSG00000256542	38.9819	0.0644708	0.0908263	0.709825	0.477812	0.715137
ENSG00000140848	524.934	0.0151415	0.0213374	0.709623	0.477938	0.715152
ENSG00000170509	17.6457	0.0306347	0.0431712	0.709611	0.477945	0.715152
ENSG00000250461	102.209	0.0215748	0.0304	0.709696	0.477893	0.715152
ENSG00000122678	161.909	-0.016339	0.0230342	-0.70934	0.478114	0.715347
ENSG00000278771	1693.88	0.0251778	0.0355013	0.709208	0.478195	0.715411
ENSG00000270055	129.421	0.0218563	0.0308228	0.709095	0.478266	0.715459
ENSG00000115944	1127	-0.013309	0.0187718	-0.708989	0.478331	0.715499
ENSG00000273345	27.1102	-0.0272962	0.0385053	-0.708895	0.47839	0.715529
ENSG00000105854	2004.36	-0.0208755	0.0294533	-0.708766	0.47847	0.715589
ENSG00000155189	593.22	-0.0115309	0.0162704	-0.708707	0.478506	0.715589
ENSG00000154727	373.977	0.0144117	0.020337	0.708643	0.478546	0.715591
ENSG00000164326	451.68	-0.0488621	0.068963	-0.708526	0.478619	0.715642
ENSG00000261420	16.0354	-0.0221062	0.0312119	-0.70826	0.478784	0.715832
ENSG00000158773	737.954	0.00760338	0.0107368	0.708158	0.478847	0.715869
ENSG00000112782	121.193	-0.026248	0.0370685	-0.708094	0.478887	0.715871
ENSG00000179387	267.894	-0.0107994	0.0152527	-0.708031	0.478926	0.715872
ENSG00000083099	758.798	0.00918688	0.012981	0.707717	0.479121	0.716082
ENSG00000112655	175.491	0.0168766	0.0238478	0.707681	0.479143	0.716082
ENSG00000102901	1089.02	-0.0180409	0.0255146	-0.707081	0.479516	0.716213
ENSG00000107295	3223.06	0.0221414	0.0312999	0.707396	0.47932	0.716213
ENSG00000144381	2958.78	-0.0179721	0.0254186	-0.707045	0.479538	0.716213
ENSG00000147457	609.225	0.00756873	0.010703	0.707163	0.479465	0.716213
ENSG00000158710	853.197	-0.0241897	0.0342088	-0.707119	0.479493	0.716213
ENSG00000177854	76.0874	-0.0146087	0.0206499	-0.70745	0.479287	0.716213
ENSG00000182534	1874.23	-0.0117699	0.0166439	-0.707161	0.479466	0.716213
ENSG00000254527	36.9753	0.0279022	0.0394526	0.707233	0.479422	0.716213
ENSG00000137714	258.66	0.0100144	0.0141653	0.706962	0.47959	0.716233
ENSG00000105695	1255.03	-0.0346424	0.0490215	-0.706678	0.479767	0.716324
ENSG00000123349	3001.17	-0.00941735	0.0133262	-0.706679	0.479766	0.716324
ENSG00000188013	15.3221	-0.0250988	0.0355152	-0.706707	0.479749	0.716324
ENSG00000005486	3422.88	-0.015595	0.022072	-0.70655	0.479846	0.716385
ENSG00000124588	1401.51	-0.0144364	0.0204486	-0.705983	0.480198	0.716567
ENSG00000148935	57.8829	0.0169695	0.0240339	0.706066	0.480147	0.716567
ENSG00000157303	16.3404	-0.0391958	0.0555033	-0.706188	0.480071	0.716567
ENSG00000204950	175.774	0.0234953	0.03328	0.705989	0.480195	0.716567
ENSG00000214078	891.736	-0.0120741	0.0171006	-0.706066	0.480147	0.716567
ENSG00000263272	179.051	-0.0174555	0.0247169	-0.70622	0.480051	0.716567
ENSG00000130150	263.93	-0.0171406	0.0242908	-0.705643	0.48041	0.716825
ENSG00000096063	679.861	0.0100607	0.0142652	0.70526	0.480648	0.717065
ENSG00000102271	206.033	0.0163061	0.023119	0.70531	0.480617	0.717065
ENSG00000115474	53.3815	-0.0315551	0.0447579	-0.705018	0.480799	0.717178
ENSG00000282936	103.492	-0.022519	0.0319411	-0.705016	0.480801	0.717178
ENSG00000172262	354.852	0.00907031	0.0128694	0.704796	0.480937	0.717324
ENSG00000265479	239.095	-0.0151631	0.0215258	-0.704415	0.481174	0.71762
ENSG00000166997	164.261	0.0116041	0.0164764	0.704285	0.481255	0.717684
ENSG00000203499	17.4486	-0.0237982	0.0338056	-0.703973	0.48145	0.717858
ENSG00000267303	184.062	-0.019677	0.0279494	-0.704023	0.481419	0.717858
ENSG00000108684	355.198	0.0149208	0.0212071	0.703573	0.481699	0.718104
ENSG00000154102	29.6512	0.0267743	0.0380574	0.703523	0.48173	0.718104
ENSG00000223482	181.788	0.019893	0.0282726	0.703613	0.481674	0.718104
ENSG00000126821	445.595	-0.0123866	0.0176123	-0.703289	0.481875	0.718206
ENSG00000182809	2270.07	-0.0211678	0.0300975	-0.703309	0.481863	0.718206
ENSG00000161082	1658.31	-0.0182077	0.0258953	-0.703128	0.481976	0.718299
ENSG00000148634	924.201	-0.00990328	0.0140889	-0.702913	0.48211	0.718441
ENSG00000160551	2925.2	0.00797001	0.0113431	0.702629	0.482287	0.718647
ENSG00000119979	576.985	0.00740724	0.0105435	0.702542	0.482341	0.71867
ENSG00000249306	95.6534	-0.0393329	0.0560066	-0.70229	0.482498	0.718847
ENSG00000066032	3412.82	-0.0122457	0.0174447	-0.70197	0.482698	0.719087
ENSG00000085365	1508.17	-0.0141241	0.0201272	-0.701743	0.482839	0.719206
ENSG00000149131	713.056	-0.020722	0.0295303	-0.701718	0.482855	0.719206
ENSG00000279905	96.5663	0.0205492	0.0292912	0.70155	0.48296	0.719305
ENSG00000069275	7697.12	-0.0100486	0.0143273	-0.701356	0.483081	0.719308
ENSG00000072818	99.6563	0.0177037	0.0252442	0.701299	0.483117	0.719308
ENSG00000083814	209.07	0.00891791	0.012716	0.701314	0.483107	0.719308
ENSG00000230461	37.1888	-0.0263281	0.0375368	-0.701395	0.483057	0.719308
ENSG00000122035	34.2795	0.0232421	0.033154	0.701033	0.483282	0.71939
ENSG00000248522	34.6002	-0.0268132	0.0382441	-0.701107	0.483236	0.71939
ENSG00000272288	33.6346	0.0178684	0.025489	0.701024	0.483288	0.71939
ENSG00000108963	843.908	-0.0152599	0.0217741	-0.70083	0.483409	0.719514
ENSG00000115956	60.6039	0.0328113	0.0468245	0.70073	0.483472	0.719549
ENSG00000115129	54.8395	0.0213568	0.0304849	0.70057	0.483571	0.71964
ENSG00000243646	169.537	-0.0147371	0.0210474	-0.700187	0.48381	0.719938
ENSG00000198298	35.627	-0.0165884	0.0236946	-0.700093	0.483869	0.719968
ENSG00000133961	828.186	-0.00772286	0.011034	-0.699913	0.483982	0.719984
ENSG00000171345	15.5529	0.0471288	0.0673374	0.69989	0.483996	0.719984
ENSG00000171735	2905.53	-0.0117719	0.0168187	-0.699926	0.483973	0.719984
ENSG00000112218	229.582	0.0172757	0.0246915	0.699664	0.484137	0.720079
ENSG00000226167	21.4649	-0.0247249	0.0353355	-0.699718	0.484104	0.720079
ENSG00000127415	224.485	-0.0240574	0.0343878	-0.699593	0.484182	0.720088
ENSG00000025772	802.023	0.0153285	0.0219127	0.699526	0.484223	0.720093
ENSG00000167601	751.638	-0.0192084	0.0274673	-0.699321	0.484351	0.720225
ENSG00000010379	158.179	0.0263578	0.0377044	0.699062	0.484513	0.720378
ENSG00000113578	2363.76	0.0200767	0.0287232	0.698971	0.48457	0.720378
ENSG00000152348	103.157	0.0151005	0.0216023	0.699024	0.484537	0.720378
ENSG00000152580	53.7482	-0.0289794	0.0414695	-0.698812	0.484669	0.720411
ENSG00000203804	15.333	-0.0370498	0.0530179	-0.698818	0.484666	0.720411
ENSG00000232040	75.7463	0.0219877	0.0314736	0.698608	0.484797	0.720485
ENSG00000284308	79.9084	-0.0177566	0.0254164	-0.698629	0.484784	0.720485
ENSG00000175309	361.432	-0.0143771	0.0205835	-0.698476	0.484879	0.72055
ENSG00000139133	50.7539	-0.0185264	0.0265366	-0.698145	0.485087	0.720662
ENSG00000164307	320.886	-0.0146943	0.0210458	-0.698207	0.485048	0.720662
ENSG00000188612	1578.59	-0.0082806	0.0118585	-0.698282	0.485001	0.720662
ENSG00000235513	39.257	0.0229854	0.0329252	0.698108	0.48511	0.720662
ENSG00000141510	157.676	-0.0226168	0.032404	-0.697963	0.485201	0.72074
ENSG00000070759	110.499	0.0157656	0.0225924	0.697827	0.485285	0.720809
ENSG00000115286	1512.3	0.0168706	0.0241808	0.697686	0.485373	0.720829
ENSG00000228999	12.7467	-0.0498794	0.0714931	-0.697682	0.485376	0.720829
ENSG00000136783	279.407	-0.0147034	0.0210777	-0.697581	0.485439	0.720865
ENSG00000178764	554.824	0.0162301	0.0232708	0.697446	0.485524	0.720908
ENSG00000274383	11.314	-0.0373275	0.053523	-0.697411	0.485546	0.720908
ENSG00000176386	199.756	0.0109082	0.0156456	0.697208	0.485673	0.721039
ENSG00000111785	495.466	0.00818448	0.0117431	0.696959	0.485828	0.721152
ENSG00000118620	191.769	0.0119291	0.0171173	0.696901	0.485865	0.721152
ENSG00000231133	20.4934	-0.027001	0.0387398	-0.696983	0.485813	0.721152
ENSG00000141376	751.767	-0.00817816	0.0117388	-0.696678	0.486004	0.721268
ENSG00000143387	75.7093	0.0143399	0.020584	0.696652	0.486021	0.721268
ENSG00000114378	104.248	0.0174696	0.0250821	0.696498	0.486117	0.721284
ENSG00000143324	827.515	0.00907361	0.013028	0.696469	0.486135	0.721284
ENSG00000152926	390.246	-0.0149998	0.0215382	-0.696428	0.486161	0.721284
ENSG00000181904	1070.59	0.0122522	0.0175939	0.696388	0.486186	0.721284
ENSG00000164144	291.062	0.0106768	0.0153357	0.696206	0.4863	0.721395
ENSG00000278156	86.4928	-0.0147507	0.0211926	-0.696033	0.486408	0.721498
ENSG00000006607	529.075	0.00941701	0.0135356	0.69572	0.486604	0.721617
ENSG00000196139	211.565	-0.0253857	0.0364878	-0.695732	0.486596	0.721617
ENSG00000261739	23.3231	0.0399153	0.0573689	0.695766	0.486576	0.721617
ENSG00000163930	2795.76	0.0118988	0.0171076	0.695527	0.486725	0.721682
ENSG00000284707	88.3805	0.0248946	0.0357925	0.695526	0.486726	0.721682
ENSG00000260729	84.7949	-0.0289973	0.0417166	-0.695103	0.486991	0.72196
ENSG00000265203	9.72726	-0.0298537	0.0429483	-0.695107	0.486988	0.72196
ENSG00000171862	1763.6	0.00967612	0.0139232	0.694961	0.487079	0.722034
ENSG00000105058	862.169	0.00696098	0.010021	0.694638	0.487282	0.722125
ENSG00000136160	757.273	0.0271492	0.0390806	0.694697	0.487245	0.722125
ENSG00000188897	11.1896	0.0331158	0.0476749	0.694616	0.487296	0.722125
ENSG00000273008	11.7528	-0.0823691	0.118551	-0.694796	0.487183	0.722125
ENSG00000164379	67.1345	-0.0248031	0.0357127	-0.694516	0.487359	0.722161
ENSG00000142512	87.1154	-0.0379012	0.0545785	-0.694435	0.48741	0.722179
ENSG00000130311	899.532	-0.0109461	0.0157795	-0.693689	0.487877	0.722814
ENSG00000246985	22.558	-0.0222978	0.0321543	-0.693463	0.488019	0.722967
ENSG00000246339	39.3865	-0.0209127	0.030167	-0.69323	0.488165	0.723126
ENSG00000135070	918.378	-0.0114309	0.0164925	-0.693096	0.488249	0.723193
ENSG00000005249	1461.54	0.0151935	0.0219321	0.69275	0.488467	0.723414
ENSG00000132589	1639.75	-0.0113335	0.0163604	-0.692735	0.488476	0.723414
ENSG00000085415	646.874	-0.0126331	0.0182391	-0.692636	0.488538	0.723448
ENSG00000166819	87.3467	0.0376607	0.0543885	0.692438	0.488662	0.723573
ENSG00000230590	1665.39	-0.0112209	0.0162063	-0.692378	0.4887	0.723573
ENSG00000176920	113.784	-0.0169301	0.0244548	-0.6923	0.488749	0.723588
ENSG00000072657	693.222	-0.0192259	0.0277852	-0.691949	0.48897	0.723599
ENSG00000141542	1152.37	0.010046	0.0145179	0.691975	0.488953	0.723599
ENSG00000198502	96.295	0.252958	0.365546	0.692	0.488937	0.723599
ENSG00000215769	270.633	-0.0164297	0.0237437	-0.69196	0.488963	0.723599
ENSG00000248668	14.9436	-0.0291415	0.0421152	-0.691946	0.488971	0.723599
ENSG00000260645	29.7307	-0.0256655	0.0370967	-0.691854	0.489029	0.723599
ENSG00000275764	150.766	-0.0136606	0.0197442	-0.69188	0.489013	0.723599
ENSG00000167705	199.185	0.0127895	0.0184909	0.691665	0.489147	0.723718
ENSG00000269929	22.8972	-0.0445529	0.0644232	-0.691566	0.48921	0.723752
ENSG00000100918	337.905	-0.0173529	0.0251033	-0.691259	0.489403	0.723821
ENSG00000105676	396.517	0.0133453	0.0193063	0.69124	0.489415	0.723821
ENSG00000124507	7575.78	-0.0185139	0.0267804	-0.691324	0.489362	0.723821
ENSG00000181381	92.1564	-0.0246425	0.0356455	-0.69132	0.489364	0.723821
ENSG00000241316	26.9617	-0.0229682	0.0332302	-0.691183	0.489451	0.723821
ENSG00000151693	567.2	0.0138709	0.02008	0.690785	0.4897	0.724133
ENSG00000254221	109.146	-0.0288422	0.0417571	-0.690714	0.489745	0.724142
ENSG00000198668	31816.4	0.0106039	0.0153574	0.690473	0.489897	0.724279
ENSG00000277125	15.8336	-0.0786363	0.113893	-0.690443	0.489916	0.724279
ENSG00000134748	706.118	-0.00895948	0.0129784	-0.690337	0.489982	0.72432
ENSG00000269938	18.7762	-0.0218763	0.0316993	-0.690118	0.49012	0.724466
ENSG00000014216	1334.53	0.0109934	0.0159429	0.689548	0.490479	0.72465
ENSG00000146192	121.684	0.0316021	0.0458266	0.689601	0.490445	0.72465
ENSG00000151687	69.9898	-0.0172517	0.0250112	-0.689761	0.490345	0.72465
ENSG00000153291	665.754	-0.0151564	0.0219792	-0.689581	0.490458	0.72465
ENSG00000164620	720.608	-0.0243163	0.0352673	-0.689487	0.490517	0.72465
ENSG00000214182	11.5822	0.0298973	0.0433615	0.689489	0.490515	0.72465
ENSG00000269881	26.4124	-0.0242229	0.0351204	-0.68971	0.490377	0.72465
ENSG00000233009	15.4798	0.0214443	0.031112	0.68926	0.49066	0.724752
ENSG00000235552	33.0687	0.01699	0.0246542	0.68913	0.490741	0.724752
ENSG00000256628	27.082	-0.0173842	0.0252242	-0.689186	0.490706	0.724752
ENSG00000267083	12.2235	0.0245304	0.0355924	0.689203	0.490696	0.724752
ENSG00000085117	512.279	-0.0204219	0.0296486	-0.688799	0.49095	0.724869
ENSG00000124459	122.921	0.0113789	0.01652	0.688793	0.490954	0.724869
ENSG00000182612	13.7492	0.0267745	0.0388725	0.688777	0.490964	0.724869
ENSG00000214944	254.863	-0.0152578	0.0221526	-0.688757	0.490976	0.724869
ENSG00000168754	42.2659	0.0236307	0.034315	0.688639	0.49105	0.724921
ENSG00000114480	157.739	-0.0139783	0.0203056	-0.688395	0.491204	0.725033
ENSG00000142235	1910.25	0.0205532	0.0298564	0.688401	0.4912	0.725033
ENSG00000186205	256.547	-0.0124403	0.0180847	-0.687891	0.491522	0.725444
ENSG00000100324	591.758	-0.0127449	0.0185327	-0.687697	0.491644	0.725567
ENSG00000118156	24.3932	0.0227937	0.0331514	0.687564	0.491728	0.725633
ENSG00000164011	105.352	-0.0115259	0.0167657	-0.68747	0.491787	0.725663
ENSG00000112799	48.0457	-0.0345841	0.0503643	-0.686678	0.492286	0.725939
ENSG00000113119	90.5192	0.0130055	0.0189368	0.686784	0.492219	0.725939
ENSG00000164967	203.188	-0.0133157	0.0193865	-0.686854	0.492175	0.725939
ENSG00000183778	85.8685	0.0182293	0.0265462	0.6867	0.492272	0.725939
ENSG00000234690	15.0199	0.0308477	0.0449039	0.686972	0.4921	0.725939
ENSG00000272686	59.245	-0.014502	0.0211144	-0.68683	0.49219	0.725939
ENSG00000273108	109.757	-0.0219362	0.0319405	-0.686781	0.492221	0.725939
ENSG00000279904	12.6929	0.025206	0.0367011	0.686792	0.492214	0.725939
ENSG00000132681	12.9273	-0.0314601	0.0458198	-0.686606	0.492331	0.725949
ENSG00000106290	1055.6	0.011694	0.0170355	0.686449	0.49243	0.726037
ENSG00000108591	534.646	-0.00982833	0.0143211	-0.686285	0.492533	0.726132
ENSG00000101442	136.156	0.0102003	0.0148656	0.686166	0.492608	0.726135
ENSG00000158270	469.597	-0.0256816	0.0374315	-0.686096	0.492652	0.726135
ENSG00000283236	91.1992	-0.0144447	0.0210516	-0.686156	0.492615	0.726135
ENSG00000185085	229.079	0.0109565	0.015982	0.685554	0.492994	0.726556
ENSG00000234353	11.1837	0.0397641	0.0580057	0.68552	0.493016	0.726556
ENSG00000163492	21.0215	-0.0336967	0.0491704	-0.685304	0.493152	0.726699
ENSG00000166004	503.418	-0.0106327	0.015522	-0.685005	0.493341	0.726747
ENSG00000167083	15.5217	0.0262652	0.0383363	0.685127	0.493264	0.726747
ENSG00000168028	6237.19	-0.0101959	0.0148833	-0.685059	0.493307	0.726747
ENSG00000267576	94.1288	0.12509	0.18258	0.685121	0.493268	0.726747
ENSG00000141564	905.415	0.0117805	0.0172098	0.684524	0.493644	0.727022
ENSG00000152443	324.239	0.00717031	0.0104743	0.684563	0.49362	0.727022
ENSG00000164096	1842.99	-0.0103519	0.0151206	-0.684619	0.493584	0.727022
ENSG00000028839	476.094	-0.01076	0.0157213	-0.684422	0.493709	0.727058
ENSG00000114646	1315.55	-0.0168691	0.0246516	-0.6843	0.493786	0.727058
ENSG00000147481	397.046	-0.0132909	0.0194216	-0.684335	0.493764	0.727058
ENSG00000102967	156.791	-0.0122553	0.0179112	-0.684224	0.493834	0.727059
ENSG00000128245	9440.93	0.0196097	0.0286618	0.684175	0.493865	0.727059
ENSG00000187323	338.885	-0.0160423	0.0234515	-0.68406	0.493937	0.727094
ENSG00000198763	442310	0.0160369	0.0234453	0.684014	0.493967	0.727094
ENSG00000138744	177.505	-0.0127389	0.0186318	-0.683716	0.494155	0.727307
ENSG00000181450	172.964	-0.0144041	0.0210691	-0.68366	0.49419	0.727307
ENSG00000159445	253.71	-0.0105834	0.015483	-0.683546	0.494262	0.727357
ENSG00000144827	611.994	-0.00973586	0.0142474	-0.68334	0.494392	0.72749
ENSG00000278318	90.7315	0.0170143	0.0249026	0.683232	0.49446	0.727533
ENSG00000060140	93.2889	-0.0258288	0.03783	-0.682761	0.494758	0.727591
ENSG00000099956	689.793	0.0093859	0.0137564	0.682295	0.495052	0.727591
ENSG00000105372	3448.45	-0.0123544	0.0181082	-0.682251	0.49508	0.727591
ENSG00000116132	315.426	0.020977	0.0307471	0.682243	0.495085	0.727591
ENSG00000134698	568.432	0.00892894	0.0130721	0.683053	0.494574	0.727591
ENSG00000137103	1489.58	-0.0100701	0.0147506	-0.682687	0.494805	0.727591
ENSG00000144619	388.823	0.016114	0.0236177	0.682285	0.495059	0.727591
ENSG00000144834	3843.75	-0.0205656	0.0301358	-0.682431	0.494966	0.727591
ENSG00000149609	22.5828	0.0247455	0.0362452	0.682725	0.49478	0.727591
ENSG00000162804	508.619	0.017301	0.0253381	0.682803	0.494731	0.727591
ENSG00000180336	29.2918	0.0205574	0.0301231	0.682447	0.494956	0.727591
ENSG00000189223	209.123	0.0616336	0.0902746	0.682735	0.494775	0.727591
ENSG00000225361	77.9114	0.0283793	0.0415549	0.682936	0.494647	0.727591
ENSG00000266094	254.699	0.0146354	0.0214423	0.682548	0.494893	0.727591
ENSG00000277511	20.3704	0.0231424	0.0339137	0.682392	0.494991	0.727591
ENSG00000205085	103.703	-0.021457	0.0314568	-0.682111	0.495169	0.727656
ENSG00000058600	419.884	-0.00927238	0.0135957	-0.682009	0.495234	0.727694
ENSG00000116035	10.504	0.0314418	0.0461247	0.681669	0.495448	0.727714
ENSG00000171100	283.138	-0.016816	0.0246714	-0.681601	0.495491	0.727714
ENSG00000174684	2911.63	-0.0133842	0.0196311	-0.681785	0.495375	0.727714
ENSG00000183307	317.583	0.0151407	0.022215	0.681555	0.49552	0.727714
ENSG00000198727	329441	0.0156258	0.0229234	0.681651	0.49546	0.727714
ENSG00000225872	72.8525	0.02525	0.0370459	0.681586	0.4955	0.727714
ENSG00000275484	27.0161	0.0308704	0.0452756	0.681832	0.495345	0.727714
ENSG00000104872	508.099	-0.0107265	0.0157446	-0.681284	0.495692	0.727908
ENSG00000225206	229.686	-0.0158631	0.0232925	-0.681038	0.495847	0.728022
ENSG00000273267	21.4357	0.0255002	0.037442	0.681058	0.495835	0.728022
ENSG00000267317	23.5353	0.0231224	0.0339555	0.680961	0.495896	0.728036
ENSG00000065989	1395.34	0.0130822	0.0192138	0.680876	0.49595	0.728058
ENSG00000091157	1842.54	0.0113626	0.0167023	0.6803	0.496315	0.728535
ENSG00000227640	125.106	0.020392	0.0299795	0.6802	0.496378	0.728571
ENSG00000119042	1339.32	0.0143004	0.0210389	0.679712	0.496687	0.728909
ENSG00000147485	16.0654	-0.0272465	0.0400853	-0.679715	0.496685	0.728909
ENSG00000159958	25.5893	0.0370873	0.0545843	0.679449	0.496853	0.729039
ENSG00000178033	26.1779	-0.0330159	0.048591	-0.679466	0.496843	0.729039
ENSG00000136869	511.151	0.0250066	0.0368175	0.679204	0.497009	0.72917
ENSG00000198929	1036.93	0.0148053	0.0217987	0.679185	0.497021	0.72917
ENSG00000112624	600.402	0.00822986	0.0121192	0.679078	0.497088	0.729212
ENSG00000118873	992.678	-0.00887006	0.013064	-0.678971	0.497156	0.729254
ENSG00000131370	951.397	-0.0144998	0.021366	-0.678639	0.497366	0.729275
ENSG00000157741	1046.17	-0.00826611	0.0121791	-0.678714	0.497319	0.729275
ENSG00000169676	25.7396	-0.0348231	0.0512969	-0.678854	0.497231	0.729275
ENSG00000177225	1724.66	-0.0147846	0.0217804	-0.678802	0.497263	0.729275
ENSG00000240230	360.437	-0.0163834	0.0241407	-0.678661	0.497353	0.729275
ENSG00000163516	879.165	-0.0176039	0.0259482	-0.678426	0.497502	0.729301
ENSG00000213782	412.763	-0.00716454	0.0105594	-0.678496	0.497457	0.729301
ENSG00000263013	16.7488	-0.0279217	0.0411533	-0.67848	0.497467	0.729301
ENSG00000066777	878.783	-0.00773586	0.0114039	-0.678352	0.497549	0.729313
ENSG00000168036	3094.57	-0.00871607	0.0128514	-0.67822	0.497632	0.729378
ENSG00000008311	225.898	-0.0220909	0.0325869	-0.677908	0.49783	0.729486
ENSG00000136856	276.288	0.0135882	0.0200423	0.677972	0.497789	0.729486
ENSG00000162194	41.2131	0.0166403	0.0245484	0.677857	0.497863	0.729486
ENSG00000173391	100.264	0.11063	0.163178	0.67797	0.497791	0.729486
ENSG00000280399	57.3615	0.016338	0.0241055	0.677771	0.497917	0.729508
ENSG00000261324	46.1982	-0.0165205	0.0243916	-0.677304	0.498213	0.729885
ENSG00000143190	957.389	-0.00956069	0.0141179	-0.677204	0.498276	0.72992
ENSG00000115414	1808.22	-0.0248997	0.0367765	-0.677055	0.498371	0.730001
ENSG00000064218	15.3857	0.044616	0.0659208	0.676812	0.498526	0.730152
ENSG00000134291	331.147	0.0115708	0.0170972	0.676769	0.498552	0.730152
ENSG00000107954	1946.8	0.0165573	0.0244744	0.676518	0.498712	0.730226
ENSG00000164542	224.685	0.0121472	0.0179566	0.676473	0.498741	0.730226
ENSG00000186468	4731	0.0113574	0.0167898	0.676443	0.49876	0.730226
ENSG00000233038	52.3352	-0.0270724	0.0400163	-0.676535	0.498701	0.730226
ENSG00000023697	143.268	-0.0146525	0.0216847	-0.675709	0.499225	0.730637
ENSG00000145623	323.123	-0.0347505	0.0514343	-0.67563	0.499276	0.730637
ENSG00000234290	60.7866	0.0170509	0.0252349	0.675689	0.499238	0.730637
ENSG00000254681	362.037	-0.0540818	0.0800427	-0.675662	0.499256	0.730637
ENSG00000258017	2318.2	0.0285731	0.0422877	0.675683	0.499242	0.730637
ENSG00000275342	336.048	-0.0238987	0.0353568	-0.675929	0.499086	0.730637
ENSG00000005059	41.9462	0.0262758	0.0389107	0.675283	0.499496	0.730778
ENSG00000141447	2718.45	0.00899325	0.0133192	0.675208	0.499543	0.730778
ENSG00000146083	907.946	-0.010929	0.0161881	-0.675125	0.499597	0.730778
ENSG00000165244	36.464	-0.0198626	0.0294214	-0.675107	0.499608	0.730778
ENSG00000255508	55.3087	0.0263579	0.0390283	0.675355	0.49945	0.730778
ENSG00000279364	407.364	0.0120866	0.0178975	0.675324	0.49947	0.730778
ENSG00000079387	142.533	0.00969234	0.014364	0.674764	0.499825	0.730845
ENSG00000105963	2001.84	0.0195879	0.0290309	0.674724	0.499851	0.730845
ENSG00000135931	435.731	0.0105426	0.0156265	0.674665	0.499889	0.730845
ENSG00000139842	662.502	0.00580932	0.0086102	0.674702	0.499865	0.730845
ENSG00000203739	37.4696	0.0158482	0.0234805	0.67495	0.499707	0.730845
ENSG00000225210	47.1157	0.0352841	0.0522919	0.674753	0.499833	0.730845
ENSG00000100380	3103.77	-0.00974038	0.0144405	-0.674519	0.499981	0.730923
ENSG00000089289	578.632	0.00826416	0.0122539	0.674409	0.500051	0.730968
ENSG00000159409	1536.05	-0.019266	0.0285711	-0.674318	0.500109	0.730995
ENSG00000105971	170.493	-0.0180839	0.0268225	-0.674205	0.500181	0.731043
ENSG00000143499	680.533	0.0165478	0.0245487	0.67408	0.50026	0.731102
ENSG00000196696	263.069	0.0232682	0.0345267	0.67392	0.500362	0.731193
ENSG00000183134	105.387	0.114085	0.169373	0.673573	0.500583	0.731343
ENSG00000198237	67.5864	0.0310897	0.0461564	0.673573	0.500583	0.731343
ENSG00000276278	24.4629	-0.0278875	0.0413947	-0.673696	0.500505	0.731343
ENSG00000250198	18.0704	0.0331593	0.0492506	0.673278	0.50077	0.73156
ENSG00000267834	10.2853	-0.0740959	0.110123	-0.672848	0.501044	0.731902
ENSG00000160183	68.9839	-0.0383225	0.0569684	-0.672696	0.501141	0.731929
ENSG00000165269	22.6931	0.0440536	0.0654828	0.67275	0.501106	0.731929
ENSG00000189337	1068.55	0.0106728	0.0158684	0.67258	0.501215	0.731979
ENSG00000105135	540.709	0.0113351	0.0168584	0.672375	0.501345	0.732059
ENSG00000255154	76.6382	-0.0188059	0.0279696	-0.672371	0.501348	0.732059
ENSG00000134884	1635.89	-0.0126385	0.0188089	-0.67194	0.501622	0.732401
ENSG00000254579	14.1199	0.0239487	0.0356657	0.671477	0.501917	0.732775
ENSG00000149201	18.8629	0.024565	0.0365943	0.67128	0.502042	0.732843
ENSG00000153827	2444.05	0.00571958	0.00851982	0.671326	0.502013	0.732843
ENSG00000211584	2128	-0.0124873	0.0186132	-0.670881	0.502296	0.733157
ENSG00000115252	858.595	-0.0197927	0.0295058	-0.670807	0.502343	0.733168
ENSG00000089335	932.619	-0.00957907	0.0142953	-0.670085	0.502804	0.733725
ENSG00000090581	1434.39	-0.0111001	0.0165642	-0.67013	0.502775	0.733725
ENSG00000206190	362.669	-0.0240694	0.0359314	-0.669872	0.50294	0.733767
ENSG00000215146	95.2576	-0.0318296	0.0475171	-0.669855	0.502951	0.733767
ENSG00000243658	21.5993	-0.023257	0.0347131	-0.669977	0.502872	0.733767
ENSG00000064886	74.847	0.17274	0.257919	0.669744	0.503021	0.733769
ENSG00000132670	2494.67	-0.00658788	0.00983663	-0.669729	0.503031	0.733769
ENSG00000144290	2120.65	-0.0206543	0.0308473	-0.669564	0.503136	0.733864
ENSG00000105483	311.156	0.0156391	0.0233704	0.669186	0.503377	0.734044
ENSG00000231584	291.134	-0.0197525	0.0295144	-0.66925	0.503336	0.734044
ENSG00000266820	50.8541	-0.109173	0.163131	-0.669232	0.503347	0.734044
ENSG00000049245	943.662	0.0132394	0.0197899	0.668999	0.503496	0.73416
ENSG00000120708	71.6071	0.0421515	0.0630381	0.668668	0.503708	0.734411
ENSG00000078328	3316.14	-0.0188583	0.0282104	-0.668487	0.503823	0.734445
ENSG00000144357	1730.3	-0.0101447	0.0151765	-0.668446	0.503849	0.734445
ENSG00000267655	13.4989	0.0230363	0.0344591	0.66851	0.503808	0.734445
ENSG00000112378	173.14	0.0225863	0.0338062	0.668113	0.504062	0.734525
ENSG00000164434	771.352	0.0226394	0.0338833	0.668157	0.504033	0.734525
ENSG00000176884	10217.5	0.0185386	0.0277449	0.66818	0.504018	0.734525
ENSG00000177595	571.983	0.0264128	0.0395289	0.668189	0.504013	0.734525
ENSG00000118407	128.018	-0.021061	0.0315296	-0.667974	0.50415	0.734597
ENSG00000144730	335.658	-0.0200023	0.0299547	-0.667751	0.504292	0.734746
ENSG00000214922	23.5063	-0.0272685	0.0408485	-0.667553	0.504419	0.734873
ENSG00000134873	472.321	0.0248685	0.0372836	0.667008	0.504767	0.735322
ENSG00000134779	1209.96	-0.0087231	0.0130814	-0.666834	0.504878	0.735427
ENSG00000120688	670.175	-0.00941325	0.0141192	-0.666699	0.504965	0.735489
ENSG00000278249	989.695	0.0323584	0.0485393	0.666644	0.505	0.735489
ENSG00000133110	25.399	0.0341931	0.0513029	0.666496	0.505094	0.735569
ENSG00000170631	122.691	0.00864832	0.012984	0.666075	0.505363	0.735904
ENSG00000141562	1002.17	0.0106147	0.0159408	0.66588	0.505488	0.736027
ENSG00000100138	2029.36	-0.0104093	0.0156548	-0.664923	0.5061	0.736076
ENSG00000107104	1239.04	0.0159396	0.0239605	0.665243	0.505895	0.736076
ENSG00000130164	431.668	-0.0270485	0.0406627	-0.665191	0.505928	0.736076
ENSG00000130540	3116	-0.0194071	0.0291521	-0.665718	0.505591	0.736076
ENSG00000138592	1126.89	-0.00947336	0.0142431	-0.665118	0.505975	0.736076
ENSG00000152778	387.601	-0.0113982	0.0171305	-0.665377	0.505809	0.736076
ENSG00000163428	960.268	0.0120683	0.0181298	0.665662	0.505627	0.736076
ENSG00000164898	205.345	-0.0115699	0.017396	-0.66509	0.505993	0.736076
ENSG00000167695	132.53	-0.0142493	0.0214073	-0.66563	0.505647	0.736076
ENSG00000168610	1828.85	0.0151937	0.022851	0.664901	0.506114	0.736076
ENSG00000170545	18.6263	0.025081	0.0377064	0.665166	0.505944	0.736076
ENSG00000170852	811.802	0.00809777	0.0121698	0.665399	0.505795	0.736076
ENSG00000171148	1321.35	0.0092167	0.0138587	0.665047	0.50602	0.736076
ENSG00000179168	25.2139	-0.0262239	0.03944	-0.664907	0.50611	0.736076
ENSG00000187244	535.016	0.0202707	0.03046	0.665487	0.505739	0.736076
ENSG00000246223	22.3496	-0.0261518	0.0393423	-0.664725	0.506226	0.736182
ENSG00000137497	4737.22	0.0112415	0.0169182	0.664461	0.506395	0.73637
ENSG00000137672	29.9662	-0.023271	0.0350488	-0.66396	0.506716	0.736777
ENSG00000153113	1228.81	0.00838066	0.0126236	0.663886	0.506763	0.736777
ENSG00000165716	514.778	0.0141375	0.0212965	0.663839	0.506793	0.736777
ENSG00000130985	4084.91	0.00718081	0.0108199	0.663665	0.506904	0.73688
ENSG00000144029	1008.76	0.00966823	0.0145758	0.663306	0.507135	0.737043
ENSG00000161647	67.7802	-0.014555	0.0219428	-0.663316	0.507128	0.737043
ENSG00000261460	51.5288	0.0177273	0.0267257	0.663307	0.507134	0.737043
ENSG00000111859	402.914	-0.0185201	0.0279264	-0.663176	0.507218	0.737077
ENSG00000272720	98.3695	-0.0192637	0.029049	-0.663145	0.507238	0.737077
ENSG00000133275	1093.88	0.0163058	0.0245916	0.663065	0.507289	0.737094
ENSG00000141569	337.038	0.0112443	0.0169616	0.662927	0.507377	0.737165
ENSG00000095321	816.486	-0.0113036	0.0170566	-0.662712	0.507515	0.737308
ENSG00000134014	602.147	-0.00785925	0.0118684	-0.6622	0.507843	0.73765
ENSG00000137193	274.953	0.0228819	0.0345663	0.661973	0.507988	0.73765
ENSG00000167595	148.341	-0.0122074	0.0184399	-0.662011	0.507964	0.73765
ENSG00000168014	534.746	0.00655262	0.0098985	0.661981	0.507984	0.73765
ENSG00000180185	325.265	-0.0117258	0.0177134	-0.661975	0.507987	0.73765
ENSG00000266872	68.2466	0.0217691	0.032879	0.662097	0.507909	0.73765
ENSG00000283196	174.294	0.0181467	0.0274249	0.661687	0.508172	0.737859
ENSG00000270750	10.8327	-0.0238491	0.0360487	-0.66158	0.508241	0.737902
ENSG00000180917	166.346	0.0128953	0.0195028	0.661205	0.508481	0.738193
ENSG00000092051	4859.32	0.0131911	0.0199571	0.660974	0.508629	0.738243
ENSG00000179082	12.7488	-0.175646	0.265741	-0.660966	0.508634	0.738243
ENSG00000181392	17.6681	-0.0255361	0.0386339	-0.660978	0.508627	0.738243
ENSG00000092096	6693.52	-0.0157262	0.0238045	-0.660638	0.508845	0.738433
ENSG00000175197	394.829	-0.0185611	0.0280944	-0.66067	0.508824	0.738433
ENSG00000100372	209.032	-0.00967623	0.0146507	-0.660462	0.508957	0.738539
ENSG00000250156	16.7965	0.0239778	0.0363221	0.660144	0.509162	0.738778
ENSG00000162994	64.6313	0.0140405	0.0212811	0.659765	0.509405	0.739016
ENSG00000163655	982.301	-0.00822488	0.0124654	-0.659818	0.509371	0.739016
ENSG00000103051	686.938	-0.00737727	0.0111837	-0.659644	0.509483	0.739071
ENSG00000145819	2846.28	0.0119687	0.0181482	0.6595	0.509575	0.73909
ENSG00000196693	330.882	0.0122189	0.0185268	0.659528	0.509557	0.73909
ENSG00000163898	20.9002	0.0260413	0.0395047	0.659196	0.50977	0.739315
ENSG00000119383	3669.38	-0.0101661	0.0154265	-0.658999	0.509896	0.739441
ENSG00000168806	145.803	-0.0100171	0.0152056	-0.65878	0.510037	0.739588
ENSG00000243710	24.931	-0.0217411	0.0330084	-0.658655	0.510117	0.739589
ENSG00000247626	95.2321	0.0130657	0.0198365	0.658671	0.510107	0.739589
ENSG00000242574	133.415	-0.0340183	0.0516545	-0.658573	0.51017	0.739607
ENSG00000129151	289.191	-0.0249553	0.0378973	-0.658497	0.510219	0.739621
ENSG00000278873	38.9118	-0.0233985	0.0355395	-0.65838	0.510294	0.739672
ENSG00000250312	118.939	-0.0219026	0.0332739	-0.658252	0.510376	0.739734
ENSG00000176769	188.792	0.0206663	0.0314001	0.65816	0.510435	0.739762
ENSG00000148341	3045.97	-0.0131386	0.0199775	-0.657667	0.510752	0.740106
ENSG00000282508	140.408	-0.025864	0.0393251	-0.657698	0.510732	0.740106
ENSG00000133739	231.44	-0.0157033	0.0238847	-0.657465	0.510882	0.740236
ENSG00000148737	399.964	-0.0121435	0.0184796	-0.657132	0.511096	0.740375
ENSG00000228506	26.9227	-0.0186917	0.0284444	-0.657131	0.511097	0.740375
ENSG00000270419	53.4452	0.0193259	0.0294085	0.657155	0.511081	0.740375
ENSG00000078403	514.222	0.0068765	0.0104687	0.656864	0.511268	0.740459
ENSG00000117016	6463.51	0.0150569	0.0229227	0.656855	0.511274	0.740459
ENSG00000126934	1961.26	0.0132407	0.0201569	0.656885	0.511255	0.740459
ENSG00000101844	100.337	0.0105489	0.0160666	0.656572	0.511456	0.740539
ENSG00000108691	88.7693	0.154008	0.234564	0.656571	0.511457	0.740539
ENSG00000173267	2266.25	-0.0213657	0.0325412	-0.656572	0.511456	0.740539
ENSG00000184635	27.6379	-0.0178823	0.0272379	-0.656522	0.511488	0.740539
ENSG00000232489	59.5992	-0.0265688	0.0404779	-0.656378	0.511581	0.740616
ENSG00000182952	185.92	-0.0100736	0.0153496	-0.65628	0.511644	0.740649
ENSG00000134369	2186.02	0.00887479	0.0135346	0.65571	0.512011	0.741123
ENSG00000222046	20.9848	-0.0249545	0.0380648	-0.655579	0.512095	0.741187
ENSG00000102543	201.707	0.00833839	0.012722	0.655431	0.512191	0.741252
ENSG00000185722	1270.63	0.00848121	0.0129408	0.655386	0.512219	0.741252
ENSG00000131944	10.7235	0.0254899	0.0389057	0.655172	0.512357	0.741393
ENSG00000078902	3863.2	0.0140897	0.0215196	0.654737	0.512637	0.741454
ENSG00000123352	556.544	0.0105984	0.0161836	0.654889	0.512539	0.741454
ENSG00000171806	64.012	0.0153095	0.0233795	0.654827	0.512579	0.741454
ENSG00000242412	13.8256	0.0221647	0.0338518	0.654755	0.512625	0.741454
ENSG00000260528	61.0136	-0.0449528	0.068645	-0.654859	0.512559	0.741454
ENSG00000270589	35.0011	0.0153527	0.0234419	0.654924	0.512516	0.741454
ENSG00000099992	210.766	0.0153632	0.0234757	0.65443	0.512835	0.741632
ENSG00000277758	149.101	0.0212227	0.0324297	0.654422	0.51284	0.741632
ENSG00000103942	664.339	-0.00961834	0.0147037	-0.654143	0.51302	0.741833
ENSG00000105258	773.156	-0.0107101	0.0163743	-0.654082	0.513059	0.741833
ENSG00000144118	990.967	-0.0112674	0.0172293	-0.653965	0.513134	0.741884
ENSG00000268565	19.7797	0.0971262	0.148537	0.653886	0.513185	0.7419
ENSG00000119318	1826.44	0.00810746	0.0124055	0.653537	0.51341	0.742168
ENSG00000140612	420.342	-0.00910311	0.0139381	-0.65311	0.513685	0.742508
ENSG00000196670	340.234	-0.0092001	0.0140903	-0.65294	0.513795	0.742609
ENSG00000007541	1126	-0.0191187	0.0292937	-0.652654	0.513979	0.74276
ENSG00000172915	2455.3	-0.0139779	0.0214164	-0.652671	0.513968	0.74276
ENSG00000141404	982.461	0.0128689	0.0197248	0.652424	0.514128	0.742917
ENSG00000259536	14.6078	-0.0260441	0.0399337	-0.652182	0.514283	0.743084
ENSG00000280378	26.7226	0.0178535	0.0273789	0.652091	0.514342	0.743112
ENSG00000105364	564.326	-0.0132274	0.0202886	-0.651963	0.514425	0.74313
ENSG00000259366	21.1256	0.0282153	0.0432785	0.651948	0.514435	0.74313
ENSG00000152527	216.707	-0.0201383	0.0308989	-0.651748	0.514564	0.743259
ENSG00000261777	10.486	0.0248729	0.0381931	0.651241	0.514891	0.743674
ENSG00000121361	117.397	0.0193021	0.0296418	0.651179	0.514931	0.743674
ENSG00000075151	2340.85	0.00877487	0.0134805	0.650931	0.515091	0.743706
ENSG00000084774	469.299	-0.0105601	0.0162215	-0.650998	0.515048	0.743706
ENSG00000197217	1129.36	0.0104056	0.0159839	0.651003	0.515044	0.743706
ENSG00000205456	16.2754	-0.0437415	0.0672019	-0.650897	0.515113	0.743706
ENSG00000164111	1108.97	0.0161646	0.0248381	0.6508	0.515176	0.743739
ENSG00000168310	249.165	0.0110379	0.01697	0.650438	0.51541	0.743961
ENSG00000197622	923.66	-0.0088445	0.0135969	-0.650478	0.515384	0.743961
ENSG00000141002	2433.15	-0.0110706	0.0170293	-0.650093	0.515632	0.744187
ENSG00000267605	86.8325	-0.0190398	0.0292887	-0.650072	0.515646	0.744187
ENSG00000119737	265.453	-0.0204486	0.0314644	-0.649897	0.515759	0.744292
ENSG00000166033	4090.18	-0.0165263	0.0254391	-0.649644	0.515922	0.74447
ENSG00000169118	305.969	0.00821832	0.0126531	0.64951	0.516009	0.744538
ENSG00000012232	1434.82	0.00950325	0.0146368	0.649272	0.516163	0.744645
ENSG00000205795	140.819	0.0184315	0.0283877	0.649279	0.516158	0.744645
ENSG00000066322	553.239	0.0180366	0.0277884	0.649068	0.516294	0.744696
ENSG00000121060	421.811	-0.0129515	0.0199537	-0.649079	0.516287	0.744696
ENSG00000251079	32.5431	-0.0259534	0.0399879	-0.649031	0.516318	0.744696
ENSG00000009724	53.6626	-0.0167721	0.0258613	-0.648541	0.516635	0.744837
ENSG00000100106	338.983	-0.0143779	0.0221683	-0.648577	0.516612	0.744837
ENSG00000161048	1195.76	-0.0102434	0.0157915	-0.648663	0.516557	0.744837
ENSG00000196205	182.106	0.0171389	0.026417	0.648785	0.516478	0.744837
ENSG00000266401	27.5714	0.0229312	0.0353511	0.648671	0.516551	0.744837
ENSG00000271009	14.9128	0.0276089	0.042573	0.648508	0.516656	0.744837
ENSG00000136457	87.3272	-0.0290791	0.0448533	-0.648316	0.51678	0.744959
ENSG00000010270	523.259	-0.00845673	0.0130467	-0.648188	0.516863	0.745019
ENSG00000233559	78.3964	0.0928656	0.143283	0.648128	0.516902	0.745019
ENSG00000250138	146.719	-0.0315352	0.0486643	-0.648015	0.516976	0.745067
ENSG00000135436	20.6479	-0.0221946	0.034268	-0.647677	0.517194	0.745324
ENSG00000174574	950.214	0.00942801	0.0145615	0.647464	0.517332	0.745465
ENSG00000049449	620.544	-0.0150726	0.0232946	-0.647043	0.517604	0.745507
ENSG00000135709	5865.67	0.0147139	0.0227374	0.647124	0.517552	0.745507
ENSG00000141391	159.518	0.0118917	0.0183876	0.646724	0.517811	0.745507
ENSG00000163376	79.5651	-0.0143521	0.0221958	-0.646612	0.517883	0.745507
ENSG00000167641	496.967	-0.0300567	0.0464704	-0.646791	0.517767	0.745507
ENSG00000170322	356.731	0.00868561	0.0134268	0.646889	0.517704	0.745507
ENSG00000180979	577.393	-0.00860143	0.0133029	-0.646583	0.517902	0.745507
ENSG00000183814	46.585	0.0168542	0.0260525	0.646932	0.517676	0.745507
ENSG00000186480	769.803	-0.0170827	0.0264158	-0.646684	0.517837	0.745507
ENSG00000196247	123.314	-0.016562	0.0256159	-0.646554	0.517921	0.745507
ENSG00000213648	50.505	-0.0447741	0.0691702	-0.647303	0.517436	0.745507
ENSG00000215196	96.2386	-0.0167727	0.0259151	-0.647218	0.517491	0.745507
ENSG00000269226	46.8401	-0.0148982	0.0230263	-0.647007	0.517627	0.745507
ENSG00000281005	23.4362	0.0211353	0.0326649	0.647034	0.51761	0.745507
ENSG00000110075	1067.62	0.00533662	0.00825831	0.646212	0.518142	0.745621
ENSG00000165416	2048.71	0.00885834	0.0137089	0.646176	0.518165	0.745621
ENSG00000182329	57.1146	0.0219672	0.0339943	0.646202	0.518148	0.745621
ENSG00000244313	27.4339	-0.0182019	0.028171	-0.646121	0.518201	0.745621
ENSG00000269176	36.2754	-0.0149489	0.0231324	-0.646231	0.51813	0.745621
ENSG00000085982	538.872	0.0118808	0.0183904	0.646034	0.518257	0.745645
ENSG00000101247	349.748	0.0104765	0.0162183	0.645969	0.518299	0.745648
ENSG00000067992	206.389	0.0165223	0.0255974	0.645466	0.518625	0.745656
ENSG00000075461	317.231	-0.0164674	0.0255101	-0.645524	0.518588	0.745656
ENSG00000100220	678.545	-0.00777961	0.0120493	-0.645648	0.518508	0.745656
ENSG00000151092	314.04	0.0082638	0.012799	0.645662	0.518498	0.745656
ENSG00000185245	31.4655	0.02104	0.0325906	0.645585	0.518548	0.745656
ENSG00000188554	1923.59	-0.00692649	0.0107284	-0.645622	0.518524	0.745656
ENSG00000276690	34.7718	0.0820598	0.127114	0.645563	0.518562	0.745656
ENSG00000283757	27.2861	0.0250916	0.038848	0.645892	0.51835	0.745656
ENSG00000160191	172.55	0.0138288	0.0214312	0.645264	0.518756	0.745787
ENSG00000057757	1799.95	-0.0104639	0.0162226	-0.645023	0.518912	0.745954
ENSG00000270863	53.5185	-0.0198245	0.0307377	-0.644957	0.518955	0.745957
ENSG00000189043	4637.1	-0.0148173	0.022987	-0.644593	0.519191	0.746165
ENSG00000198899	353805	0.0165457	0.0256702	0.64455	0.519219	0.746165
ENSG00000260093	21.5662	0.0214271	0.03324	0.644616	0.519176	0.746165
ENSG00000123415	279.151	0.00849105	0.0131787	0.644302	0.51938	0.746338
ENSG00000119661	814.565	-0.00932861	0.014482	-0.644153	0.519476	0.746348
ENSG00000136147	239.472	-0.0115684	0.0179593	-0.644145	0.519481	0.746348
ENSG00000196371	74.458	0.0115626	0.0179514	0.644105	0.519507	0.746348
ENSG00000272112	15.8814	0.0202718	0.0314797	0.643966	0.519597	0.74642
ENSG00000168306	74.139	-0.0202729	0.0315031	-0.643521	0.519886	0.746778
ENSG00000103056	430.837	-0.0156374	0.0243053	-0.643373	0.519982	0.746858
ENSG00000198824	241.893	-0.00866794	0.0134751	-0.643256	0.520058	0.746909
ENSG00000213553	13.5878	-0.024471	0.038065	-0.642872	0.520307	0.747209
ENSG00000251497	21.337	0.0222873	0.0346777	0.642698	0.52042	0.747314
ENSG00000272576	13.1085	0.0237475	0.0369544	0.642616	0.520473	0.747333
ENSG00000228794	568.011	0.0105188	0.016377	0.642292	0.520684	0.747577
ENSG00000113805	469.945	-0.0158435	0.0246766	-0.642047	0.520843	0.747748
ENSG00000122026	4956.77	-0.0118462	0.0184528	-0.641976	0.520889	0.747757
ENSG00000006025	459.177	-0.0184788	0.0287913	-0.641819	0.520991	0.747846
ENSG00000013725	31.8012	0.0331899	0.0517333	0.641558	0.521161	0.747969
ENSG00000100297	138.95	-0.0186903	0.0291352	-0.641501	0.521197	0.747969
ENSG00000127399	103.767	0.0202581	0.0315775	0.641536	0.521174	0.747969
ENSG00000211772	50.7444	-0.0248106	0.0386859	-0.641336	0.521305	0.747995
ENSG00000239732	22.2998	0.1269	0.197884	0.641287	0.521336	0.747995
ENSG00000279541	123.974	0.017963	0.0280105	0.641295	0.521331	0.747995
ENSG00000108639	504.957	0.0166311	0.0259383	0.641179	0.521406	0.748038
ENSG00000121068	178.701	-0.0219116	0.034184	-0.640991	0.521529	0.748156
ENSG00000105879	368.024	-0.00800688	0.0125039	-0.64035	0.521945	0.74842
ENSG00000109944	74.1297	0.0153545	0.0239689	0.6406	0.521782	0.74842
ENSG00000121716	885.803	-0.0259294	0.0404972	-0.640275	0.521994	0.74842
ENSG00000135439	5673.43	-0.0164236	0.0256475	-0.640359	0.52194	0.74842
ENSG00000155380	1198.5	0.0312095	0.048737	0.640366	0.521935	0.74842
ENSG00000258302	31.5295	-0.0215137	0.0335951	-0.640382	0.521924	0.74842
ENSG00000275055	10.9899	-0.0292107	0.0456214	-0.640285	0.521987	0.74842
ENSG00000189241	6016.6	-0.0128778	0.0201186	-0.640095	0.522111	0.748531
ENSG00000104131	1151.64	-0.00838641	0.0131095	-0.639719	0.522355	0.748741
ENSG00000130222	254.711	-0.0346646	0.054189	-0.639699	0.522368	0.748741
ENSG00000148484	345.359	-0.00957554	0.0149692	-0.639684	0.522378	0.748741
ENSG00000157895	595.788	-0.00901024	0.0140917	-0.639399	0.522564	0.748949
ENSG00000251666	11.798	-0.0241104	0.0377138	-0.6393	0.522628	0.748983
ENSG00000100347	480.37	-0.00830591	0.0129977	-0.639028	0.522805	0.749006
ENSG00000213719	357.136	0.0260794	0.0408071	0.639091	0.522763	0.749006
ENSG00000236404	25.8068	-0.0184052	0.028796	-0.639158	0.52272	0.749006
ENSG00000265194	20.3641	0.0226819	0.0354915	0.639081	0.522771	0.749006
ENSG00000153982	255.997	-0.0163484	0.0255892	-0.638881	0.522901	0.749086
ENSG00000099385	279.468	0.013476	0.0210964	0.638783	0.522964	0.749119
ENSG00000134470	37.9393	0.0254878	0.0399093	0.638643	0.523055	0.749135
ENSG00000267280	13.5478	0.0320771	0.0502263	0.638652	0.523049	0.749135
ENSG00000089060	308.759	-0.0147939	0.0231783	-0.638267	0.5233	0.749428
ENSG00000103254	572.663	0.019981	0.0313153	0.638058	0.523436	0.749538
ENSG00000166839	474.063	-0.0148458	0.0232684	-0.638025	0.523458	0.749538
ENSG00000162174	1877.54	-0.0135158	0.021186	-0.637959	0.5235	0.749541
ENSG00000239264	431.341	0.0113759	0.0178453	0.637473	0.523817	0.749938
ENSG00000139174	511.674	0.0151079	0.0237077	0.637257	0.523958	0.749943
ENSG00000167526	7248.06	-0.00924385	0.0145034	-0.637357	0.523892	0.749943
ENSG00000179743	68.2179	0.0145418	0.0228207	0.63722	0.523982	0.749943
ENSG00000226757	21.5516	-0.0268566	0.0421391	-0.637331	0.523909	0.749943
ENSG00000261604	66.4615	-0.0222359	0.0349055	-0.637032	0.524104	0.75006
ENSG00000113971	366.981	-0.0172975	0.0271632	-0.636798	0.524257	0.750221
ENSG00000021574	547.671	0.00915031	0.0143712	0.636712	0.524312	0.750243
ENSG00000170629	179.57	-0.0181724	0.0285491	-0.63653	0.524431	0.750355
ENSG00000156239	250.632	-0.0126724	0.019911	-0.636452	0.524482	0.75037
ENSG00000066336	144.155	-0.0265297	0.0416887	-0.636376	0.524531	0.750383
ENSG00000157224	633.938	0.0115815	0.0182071	0.636097	0.524713	0.750586
ENSG00000175772	432.5	0.0232771	0.0366107	0.635801	0.524906	0.750805
ENSG00000187123	195.723	-0.0157343	0.0247505	-0.635714	0.524963	0.750828
ENSG00000257315	586.205	0.0283151	0.044601	0.634852	0.525525	0.751574
ENSG00000102181	3804.2	0.0110487	0.0174126	0.634525	0.525739	0.751764
ENSG00000141030	531.919	-0.0115112	0.0181406	-0.634557	0.525717	0.751764
ENSG00000256340	12.7915	0.024398	0.038459	0.63439	0.525826	0.751832
ENSG00000272106	361.657	-0.0106479	0.0167874	-0.634281	0.525897	0.751876
ENSG00000062725	1093.8	0.00825679	0.0130233	0.634004	0.526078	0.752019
ENSG00000134222	779.708	0.0134821	0.0212632	0.634058	0.526043	0.752019
ENSG00000011566	665.339	-0.00876837	0.0138329	-0.633878	0.526161	0.752079
ENSG00000146352	1571.64	0.0140978	0.0222461	0.633722	0.526262	0.752167
ENSG00000183726	931.897	-0.00714012	0.0112699	-0.633555	0.526372	0.752265
ENSG00000110076	3721.37	0.01417	0.0223716	0.633393	0.526477	0.752358
ENSG00000173575	2678.85	-0.00706267	0.011153	-0.633254	0.526568	0.75243
ENSG00000104884	485.32	-0.0110208	0.0174093	-0.633038	0.526709	0.752523
ENSG00000124222	2079.02	0.007791	0.0123075	0.633031	0.526714	0.752523
ENSG00000146950	523.963	0.0110517	0.0174633	0.632852	0.52683	0.752632
ENSG00000103241	87.9008	-0.0275945	0.0436253	-0.632533	0.527039	0.752687
ENSG00000115694	1997.02	-0.00987778	0.0156152	-0.632576	0.52701	0.752687
ENSG00000123636	1816.91	0.0102453	0.0161958	0.632588	0.527003	0.752687
ENSG00000125124	1738.1	0.0117992	0.0186553	0.632484	0.527071	0.752687
ENSG00000131697	403.719	0.014405	0.0227684	0.632676	0.526945	0.752687
ENSG00000175938	184.529	0.0136533	0.0215895	0.632403	0.527123	0.752704
ENSG00000137843	652.014	-0.0174595	0.0276251	-0.632016	0.527377	0.752993
ENSG00000197162	540.215	0.00922137	0.0145915	0.63197	0.527407	0.752993
ENSG00000279135	49.1029	0.0191637	0.0303313	0.631812	0.52751	0.753083
ENSG00000066855	102.003	0.0128347	0.0203224	0.631554	0.527678	0.753266
ENSG00000100979	1103.65	0.0191154	0.0302773	0.631346	0.527814	0.753387
ENSG00000109654	5547.75	0.00883837	0.014003	0.631176	0.527925	0.753387
ENSG00000139182	3200.59	-0.0191598	0.0303554	-0.631182	0.527921	0.753387
ENSG00000172757	8088.44	-0.00894427	0.0141697	-0.631224	0.527894	0.753387
ENSG00000103642	159.426	0.0096667	0.0153248	0.630786	0.52818	0.753532
ENSG00000171988	1392.75	-0.00820499	0.0130063	-0.630847	0.528141	0.753532
ENSG00000183049	4437.98	0.0124884	0.0198	0.63073	0.528217	0.753532
ENSG00000185480	11.9408	-0.065247	0.103455	-0.630678	0.528251	0.753532
ENSG00000186235	51.0822	0.0240654	0.0381596	0.63065	0.52827	0.753532
ENSG00000259605	39.9125	0.0332461	0.0527006	0.63085	0.528139	0.753532
ENSG00000081842	122.508	0.0266402	0.0422605	0.630381	0.528446	0.753726
ENSG00000065308	215.209	0.0117799	0.018695	0.630108	0.528624	0.753922
ENSG00000100350	1013.97	0.010728	0.0170305	0.629929	0.528741	0.753974
ENSG00000178075	479.967	0.0212309	0.0337023	0.629955	0.528724	0.753974
ENSG00000007001	40.5434	0.0182236	0.0289403	0.629694	0.528895	0.754136
ENSG00000198521	234.019	-0.0121547	0.0193129	-0.629356	0.529116	0.754393
ENSG00000234965	30.938	0.0273783	0.0435089	0.629259	0.52918	0.754426
ENSG00000182022	643.764	0.0140586	0.0223473	0.629097	0.529285	0.754519
ENSG00000205632	22.4443	-0.100937	0.160465	-0.629029	0.52933	0.754525
ENSG00000279706	23.3912	-0.0195037	0.0310095	-0.628957	0.529377	0.754535
ENSG00000064489	32.5026	0.0244192	0.0388343	0.628804	0.529477	0.754619
ENSG00000100116	372.718	-0.0118518	0.0188543	-0.6286	0.529611	0.754701
ENSG00000214425	388.677	0.0404265	0.0643128	0.628593	0.529616	0.754701
ENSG00000114120	1143.93	-0.00998436	0.0158853	-0.628527	0.529659	0.754705
ENSG00000068028	274.903	0.0109941	0.0174978	0.628312	0.5298	0.75479
ENSG00000182158	258.899	0.014639	0.0232984	0.628325	0.529791	0.75479
ENSG00000112877	50.8811	-0.0145196	0.0231136	-0.628182	0.529884	0.754796
ENSG00000162929	396.176	-0.011703	0.0186291	-0.62821	0.529866	0.754796
ENSG00000179071	10.4883	-0.024897	0.0396669	-0.627652	0.530232	0.755218
ENSG00000226200	58.5092	-0.0897524	0.143008	-0.627606	0.530262	0.755218
ENSG00000090863	3556.32	0.00558403	0.00890062	0.627375	0.530413	0.755224
ENSG00000197332	14.1415	-0.0267041	0.042556	-0.627504	0.530329	0.755224
ENSG00000203880	1065.02	-0.00853587	0.0136043	-0.627439	0.530372	0.755224
ENSG00000260230	2657.7	0.0150301	0.0239579	0.627352	0.530429	0.755224
ENSG00000234177	73.358	-0.0179601	0.0286337	-0.627235	0.530505	0.755275
ENSG00000262155	43.5948	-0.01758	0.0280314	-0.627155	0.530557	0.755292
ENSG00000177575	300.087	0.155029	0.247252	0.627008	0.530654	0.755315
ENSG00000177888	916.491	0.0101228	0.0161435	0.627051	0.530626	0.755315
ENSG00000155714	13.3028	0.0217209	0.0347055	0.625865	0.531403	0.756265
ENSG00000162636	648.944	-0.014957	0.0238975	-0.625881	0.531393	0.756265
ENSG00000185359	1596.31	-0.0114094	0.0182405	-0.6255	0.531643	0.756549
ENSG00000253336	28.9252	-0.0158786	0.0253881	-0.625435	0.531685	0.756551
ENSG00000137462	123.388	0.0306757	0.0490626	0.625236	0.531816	0.756632
ENSG00000260577	18.8715	-0.0216524	0.0346313	-0.625225	0.531823	0.756632
ENSG00000182712	95.3642	0.0116839	0.0186952	0.62497	0.531991	0.756754
ENSG00000213096	395.508	-0.0108227	0.0173161	-0.625009	0.531965	0.756754
ENSG00000165271	578.156	0.0139257	0.0222877	0.624815	0.532092	0.756784
ENSG00000165617	104.423	0.016167	0.0258732	0.624855	0.532066	0.756784
ENSG00000151292	475.058	-0.00915363	0.0146548	-0.624618	0.532222	0.75691
ENSG00000224877	407.367	-0.0120845	0.0193509	-0.624491	0.532305	0.75697
ENSG00000100263	292.566	-0.0146884	0.0235405	-0.623963	0.532652	0.75728
ENSG00000137824	938.311	-0.00571225	0.00915386	-0.624026	0.53261	0.75728
ENSG00000274523	609.401	0.0107543	0.0172369	0.623912	0.532685	0.75728
ENSG00000279095	176.584	0.0108111	0.017327	0.623943	0.532665	0.75728
ENSG00000177239	899.805	-0.0115244	0.0184833	-0.623503	0.532954	0.757604
ENSG00000135426	2265.91	0.0206853	0.0332353	0.622389	0.533686	0.758471
ENSG00000230006	155.577	-0.0186992	0.0300394	-0.622489	0.53362	0.758471
ENSG00000272894	50.664	-0.085542	0.137434	-0.622423	0.533664	0.758471
ENSG00000048740	4193.78	-0.00796889	0.0128138	-0.621899	0.534008	0.758813
ENSG00000148734	147.978	-0.0273589	0.043992	-0.621907	0.534003	0.758813
ENSG00000138758	2540	-0.00804211	0.012935	-0.621732	0.534118	0.758912
ENSG00000132604	929.738	0.0065134	0.0104801	0.621502	0.534269	0.759068
ENSG00000228960	25.5735	0.044878	0.0722209	0.6214	0.534337	0.759106
ENSG00000179583	176.354	-0.0229221	0.0368954	-0.621274	0.534419	0.759166
ENSG00000261879	61.0478	-0.0143484	0.023109	-0.620901	0.534665	0.759457
ENSG00000151116	259.119	-0.0113683	0.0183115	-0.620832	0.53471	0.759463
ENSG00000151014	105.109	0.0164712	0.026536	0.620711	0.53479	0.759518
ENSG00000262484	50.2508	-0.0210533	0.033928	-0.620529	0.534909	0.75963
ENSG00000138399	360.688	0.0103024	0.0166291	0.619539	0.535562	0.760382
ENSG00000163162	406.612	-0.00867325	0.0139981	-0.619601	0.53552	0.760382
ENSG00000270959	31.8858	-0.0241937	0.0390483	-0.619585	0.535531	0.760382
ENSG00000108592	462.372	0.0104944	0.0169409	0.619472	0.535606	0.760387
ENSG00000137207	984.166	-0.00719956	0.0116266	-0.619232	0.535763	0.760507
ENSG00000139131	151.411	0.00881365	0.0142349	0.619157	0.535813	0.760507
ENSG00000180228	469.103	-0.00796346	0.0128618	-0.619158	0.535812	0.760507
ENSG00000196378	180.808	-0.00984245	0.0159006	-0.618997	0.535919	0.760599
ENSG00000237550	1283.7	-0.0328193	0.0530762	-0.618342	0.53635	0.761153
ENSG00000280222	115.019	0.0209282	0.0338509	0.618246	0.536413	0.761185
ENSG00000054611	388.262	-0.00918708	0.014862	-0.61816	0.53647	0.761195
ENSG00000218416	41.7062	0.0267435	0.0432665	0.618112	0.536502	0.761195
ENSG00000087085	445.999	0.0193325	0.0313013	0.617624	0.536823	0.761477
ENSG00000204072	66.683	0.0296637	0.0480245	0.617678	0.536788	0.761477
ENSG00000264070	17.3145	0.0381442	0.0617505	0.617715	0.536763	0.761477
ENSG00000117000	645.418	-0.0100043	0.0162001	-0.617547	0.536874	0.761492
ENSG00000243317	409.581	-0.00990105	0.016035	-0.617467	0.536927	0.761508
ENSG00000159374	19.4802	-0.0201932	0.0327115	-0.617312	0.537029	0.761595
ENSG00000280213	61.9076	0.0772086	0.125154	0.616909	0.537295	0.761914
ENSG00000198835	160.086	0.0206758	0.033532	0.6166	0.537499	0.762145
ENSG00000256338	47.6979	0.0203674	0.0330364	0.616512	0.537556	0.762169
ENSG00000243431	14.2993	-0.0199029	0.0322893	-0.616393	0.537635	0.762223
ENSG00000047315	1000.54	-0.00966963	0.0156983	-0.615968	0.537916	0.762278
ENSG00000074317	6030.93	-0.0187104	0.0303749	-0.615981	0.537907	0.762278
ENSG00000117335	1132.19	-0.0125857	0.0204367	-0.615838	0.538001	0.762278
ENSG00000144395	16.8563	-0.0233648	0.037922	-0.616129	0.53781	0.762278
ENSG00000205959	77.3102	-0.140389	0.227945	-0.615887	0.537969	0.762278
ENSG00000215908	465.436	-0.0163653	0.026567	-0.616	0.537894	0.762278
ENSG00000219481	440.526	0.0165204	0.026823	0.615904	0.537958	0.762278
ENSG00000259834	206.054	0.0183088	0.0297228	0.615987	0.537903	0.762278
ENSG00000203326	96.5922	-0.012599	0.0204657	-0.615615	0.538149	0.762428
ENSG00000214870	22.2921	0.0227498	0.0369602	0.615521	0.538211	0.762456
ENSG00000243069	292.507	0.0172529	0.0280325	0.615462	0.53825	0.762456
ENSG00000143333	132.893	-0.0352479	0.0572888	-0.615267	0.538378	0.76258
ENSG00000205517	143.255	-0.0245831	0.0399633	-0.615141	0.538462	0.76264
ENSG00000099194	9904.37	-0.0183501	0.0298489	-0.614767	0.538709	0.762733
ENSG00000114745	769.697	-0.00748864	0.012188	-0.614424	0.538935	0.762733
ENSG00000122966	4286.6	0.0143278	0.0233181	0.614452	0.538917	0.762733
ENSG00000135069	1747.14	0.0170793	0.0277879	0.614631	0.538799	0.762733
ENSG00000165115	109.558	0.0122838	0.0199828	0.614718	0.538741	0.762733
ENSG00000179292	951.922	-0.0172863	0.0281185	-0.614764	0.538711	0.762733
ENSG00000183474	234.216	-0.0136745	0.0222498	-0.614588	0.538827	0.762733
ENSG00000183654	38.0759	0.0166577	0.0271112	0.614421	0.538937	0.762733
ENSG00000225400	21.0066	0.0172724	0.0280983	0.614713	0.538744	0.762733
ENSG00000250299	20.2297	-0.0204803	0.033326	-0.614545	0.538855	0.762733
ENSG00000105662	2777.3	-0.0162115	0.0263893	-0.61432	0.539004	0.76277
ENSG00000161929	34.5794	0.0195959	0.0319069	0.614159	0.53911	0.762863
ENSG00000139620	203.635	0.00872182	0.0142043	0.614026	0.539198	0.762929
ENSG00000157500	1103.77	0.00789959	0.0128668	0.61395	0.539249	0.762942
ENSG00000224738	12.2225	-0.0194693	0.0317234	-0.61372	0.539401	0.7631
ENSG00000160888	574.735	-0.0146173	0.0238217	-0.613613	0.539471	0.763142
ENSG00000163155	214.701	0.00802236	0.0130803	0.613315	0.539668	0.763273
ENSG00000244300	23.4465	-0.0247515	0.0403588	-0.613286	0.539687	0.763273
ENSG00000269293	186.918	-0.0092037	0.0150071	-0.61329	0.539684	0.763273
ENSG00000165443	2310.59	0.01006	0.0164068	0.613157	0.539772	0.763295
ENSG00000279312	38.2411	0.0212428	0.034646	0.613139	0.539784	0.763295
ENSG00000239857	688.665	-0.00921557	0.0150332	-0.613014	0.539867	0.763354
ENSG00000212802	11.5169	-0.0224522	0.0366451	-0.612692	0.54008	0.763596
ENSG00000198453	260.597	0.00768706	0.0125507	0.61248	0.54022	0.763737
ENSG00000059377	82.4631	0.027577	0.0450744	0.611811	0.540663	0.764182
ENSG00000128872	7896.4	0.0092456	0.0151178	0.611571	0.540822	0.764182
ENSG00000164338	156.492	-0.00949194	0.0155171	-0.61171	0.54073	0.764182
ENSG00000168961	230.041	0.0235641	0.038528	0.611608	0.540797	0.764182
ENSG00000197746	15980.4	-0.00816719	0.013352	-0.611681	0.540749	0.764182
ENSG00000214837	23.514	0.0236778	0.0386969	0.611877	0.540619	0.764182
ENSG00000257653	14.6434	-0.0367253	0.0600239	-0.611845	0.540641	0.764182
ENSG00000170214	117.118	-0.0196201	0.032091	-0.611389	0.540942	0.764294
ENSG00000164587	4890.1	-0.0097885	0.0160149	-0.611212	0.541059	0.764401
ENSG00000105088	2564.06	0.0165093	0.0270163	0.611086	0.541142	0.764461
ENSG00000110031	97.4627	-0.0123941	0.0202944	-0.610714	0.541389	0.764537
ENSG00000144559	157.985	-0.0116487	0.0190764	-0.610634	0.541442	0.764537
ENSG00000163719	361.069	0.00739744	0.0121159	0.610556	0.541494	0.764537
ENSG00000171135	215.831	0.0107903	0.0176753	0.610472	0.541549	0.764537
ENSG00000171357	108.187	-0.0124683	0.0204219	-0.610535	0.541507	0.764537
ENSG00000205790	14.9441	0.0223294	0.03656	0.610761	0.541358	0.764537
ENSG00000242852	168.767	-0.0109879	0.0179998	-0.610446	0.541566	0.764537
ENSG00000271757	19.2634	-0.0180411	0.0295378	-0.610781	0.541345	0.764537
ENSG00000279344	17.6309	-0.0200428	0.032807	-0.610929	0.541247	0.764537
ENSG00000251474	303.876	0.00866633	0.0142003	0.610292	0.541668	0.764623
ENSG00000160396	91.646	0.0228992	0.0375496	0.609839	0.541968	0.764989
ENSG00000148339	745.591	-0.01402	0.0229979	-0.609623	0.542112	0.765134
ENSG00000088305	34.6653	-0.0169967	0.0278862	-0.609501	0.542192	0.765175
ENSG00000141750	1888.67	0.0170828	0.0280325	0.609392	0.542265	0.765175
ENSG00000274847	63.9384	0.0473457	0.0776856	0.609453	0.542224	0.765175
ENSG00000006715	1659.65	-0.00855542	0.0140493	-0.608958	0.542552	0.765235
ENSG00000113391	475.049	-0.00806597	0.0132483	-0.608832	0.542636	0.765235
ENSG00000117262	211.464	-0.0086096	0.0141386	-0.608943	0.542562	0.765235
ENSG00000119938	909.254	0.0208727	0.0342665	0.609129	0.542439	0.765235
ENSG00000140396	1108.3	-0.00688393	0.0113058	-0.608887	0.542599	0.765235
ENSG00000164879	22.6482	0.0175909	0.0288919	0.608854	0.542622	0.765235
ENSG00000234665	34.2798	-0.135099	0.221832	-0.609014	0.542515	0.765235
ENSG00000279187	12.5864	-0.025545	0.0419416	-0.60906	0.542484	0.765235
ENSG00000178401	32.2196	0.0239925	0.039418	0.608669	0.542744	0.76533
ENSG00000238098	76.4218	-0.0154419	0.0253741	-0.608566	0.542812	0.765368
ENSG00000232499	16.7436	-0.0183443	0.0301549	-0.608335	0.542965	0.765527
ENSG00000134744	790.98	0.00872457	0.0143466	0.60813	0.543101	0.765571
ENSG00000167861	1367.02	0.0148135	0.0243628	0.608039	0.543162	0.765571
ENSG00000186230	98.6713	0.0138185	0.022724	0.608103	0.543119	0.765571
ENSG00000270111	17.7079	-0.0222188	0.0365401	-0.608066	0.543144	0.765571
ENSG00000155393	195.908	-0.0105681	0.017384	-0.60792	0.543241	0.765625
ENSG00000000460	56.8284	0.0149816	0.0246513	0.607741	0.543359	0.765734
ENSG00000140598	176.55	0.00771394	0.0127025	0.607279	0.543666	0.76605
ENSG00000234841	37.4192	0.0199817	0.0329004	0.607338	0.543626	0.76605
ENSG00000151553	552.269	-0.00843602	0.0138945	-0.607148	0.543753	0.766115
ENSG00000261455	97.2737	-0.0182143	0.0300077	-0.606987	0.543859	0.766207
ENSG00000119929	184.895	0.00861914	0.0142033	0.60684	0.543957	0.766287
ENSG00000248863	16.9104	0.0202921	0.0334428	0.606769	0.544004	0.766295
ENSG00000103042	460.894	-0.00981256	0.0161803	-0.606453	0.544214	0.766304
ENSG00000124659	334.127	0.0103255	0.0170239	0.60653	0.544163	0.766304
ENSG00000139163	1426.13	0.0122478	0.0201888	0.606662	0.544075	0.766304
ENSG00000183496	87.4466	0.0151694	0.0250134	0.60645	0.544216	0.766304
ENSG00000197405	45.294	0.0888389	0.146448	0.606625	0.5441	0.766304
ENSG00000111834	13.9993	-0.0665745	0.109809	-0.606278	0.54433	0.766349
ENSG00000147419	996.698	0.00958625	0.0158103	0.60633	0.544296	0.766349
ENSG00000139988	22.5713	-0.0198999	0.0328268	-0.606209	0.544376	0.766355
ENSG00000182578	565.542	0.0262394	0.0433026	0.605954	0.544545	0.76649
ENSG00000279611	12.7976	-0.0248273	0.0409732	-0.605941	0.544554	0.76649
ENSG00000204655	1342.05	-0.0267686	0.0441884	-0.605784	0.544658	0.766579
ENSG00000137834	214.052	-0.029781	0.0491677	-0.605703	0.544712	0.766597
ENSG00000158792	205.875	-0.0229843	0.0379555	-0.605561	0.544806	0.76667
ENSG00000187391	2108.12	-0.00709813	0.0117227	-0.605501	0.544846	0.76667
ENSG00000118181	3672.12	0.00918687	0.0151808	0.605164	0.54507	0.766811
ENSG00000223855	43.9483	0.0296383	0.0489753	0.605168	0.545068	0.766811
ENSG00000224271	26.3579	-0.0242534	0.0400722	-0.605243	0.545018	0.766811
ENSG00000268895	111.75	-0.0152221	0.0251614	-0.604978	0.545194	0.766927
ENSG00000010539	123.755	-0.00881066	0.0145726	-0.604603	0.545443	0.767107
ENSG00000152104	690.55	0.00922697	0.0152609	0.604614	0.545435	0.767107
ENSG00000160973	55.0392	-0.156943	0.259582	-0.604599	0.545446	0.767107
ENSG00000150672	3365.32	0.00922558	0.0152627	0.604452	0.545543	0.767187
ENSG00000204356	619.72	-0.00819311	0.0135652	-0.603981	0.545856	0.767569
ENSG00000134755	81.9533	-0.0222661	0.0369084	-0.603281	0.546322	0.768166
ENSG00000100504	176.257	-0.0237661	0.039417	-0.60294	0.546549	0.768374
ENSG00000196365	1343.87	0.0127443	0.0211371	0.602934	0.546552	0.768374
ENSG00000198825	2931.42	-0.0154358	0.0256043	-0.602862	0.546601	0.768384
ENSG00000214135	234.814	-0.009506	0.0157732	-0.602668	0.54673	0.768507
ENSG00000087266	736.915	-0.0185885	0.0308789	-0.601981	0.547187	0.768933
ENSG00000164574	384.801	0.0144102	0.0239337	0.602088	0.547115	0.768933
ENSG00000188167	97.4573	0.0169404	0.0281392	0.602023	0.547159	0.768933
ENSG00000280162	17.9956	0.0267112	0.0443733	0.601965	0.547197	0.768933
ENSG00000188636	1004.36	0.00891396	0.0148112	0.601838	0.547282	0.768993
ENSG00000156110	272.647	-0.00939952	0.0156207	-0.601736	0.54735	0.769031
ENSG00000139832	57.5751	-0.0273692	0.0454899	-0.601655	0.547404	0.769048
ENSG00000112983	996.004	-0.00663311	0.011026	-0.601588	0.547448	0.769053
ENSG00000197043	3639.83	-0.0139793	0.0232399	-0.601522	0.547492	0.769057
ENSG00000189420	163.22	0.0103066	0.017142	0.601248	0.547675	0.769255
ENSG00000101199	1559.41	-0.0134523	0.02239	-0.600815	0.547963	0.76933
ENSG00000115738	1271.86	0.0121949	0.0202994	0.600754	0.548004	0.76933
ENSG00000119411	53.6885	-0.0210625	0.0350613	-0.600734	0.548017	0.76933
ENSG00000120053	2349.57	-0.0159737	0.0265877	-0.600793	0.547978	0.76933
ENSG00000176563	48.9976	0.0133003	0.0221394	0.600752	0.548005	0.76933
ENSG00000212123	40.3414	-0.0827976	0.137779	-0.600945	0.547877	0.76933
ENSG00000284052	56.1555	0.0131583	0.0218972	0.600912	0.547899	0.76933
ENSG00000100221	1115.04	0.00707785	0.0118007	0.599782	0.548652	0.769413
ENSG00000104221	247.034	-0.00909826	0.0151573	-0.600254	0.548337	0.769413
ENSG00000136928	5025.64	-0.012864	0.0214308	-0.600256	0.548336	0.769413
ENSG00000140391	3840.65	0.00746501	0.0124494	0.59963	0.548753	0.769413
ENSG00000140474	1322.23	0.0137724	0.0229485	0.600146	0.548409	0.769413
ENSG00000141385	854.67	-0.00851309	0.0141996	-0.59953	0.548819	0.769413
ENSG00000167964	738.217	0.0159587	0.0266051	0.599834	0.548617	0.769413
ENSG00000174444	8032.76	0.00675873	0.0112705	0.599685	0.548716	0.769413
ENSG00000184986	159.459	0.0193508	0.0322538	0.599955	0.548536	0.769413
ENSG00000196865	747.673	0.00865335	0.0144265	0.599824	0.548624	0.769413
ENSG00000198840	116650	0.0168107	0.0280207	0.599939	0.548547	0.769413
ENSG00000218672	13.5795	-0.0328784	0.0547637	-0.600369	0.54826	0.769413
ENSG00000221914	817.514	0.00811557	0.0135235	0.600108	0.548435	0.769413
ENSG00000225697	188.442	0.019094	0.0318447	0.599596	0.548775	0.769413
ENSG00000255693	102.884	0.0193958	0.0323516	0.599531	0.548819	0.769413
ENSG00000258986	807.146	0.0181998	0.0303294	0.600073	0.548458	0.769413
ENSG00000271857	11.7615	0.024771	0.0413134	0.599588	0.548781	0.769413
ENSG00000272777	30.1093	-0.015833	0.0264016	-0.599698	0.548708	0.769413
ENSG00000196911	875.277	0.0107632	0.0179557	0.599428	0.548888	0.76945
ENSG00000110344	1153.39	-0.00734071	0.0122599	-0.598758	0.549334	0.769654
ENSG00000134490	149.592	0.0123827	0.0206809	0.598749	0.549341	0.769654
ENSG00000136854	9657.39	-0.0154013	0.0257227	-0.598746	0.549342	0.769654
ENSG00000145337	749.72	0.00938939	0.0156848	0.598629	0.54942	0.769654
ENSG00000164182	248.305	0.00973444	0.0162632	0.598557	0.549468	0.769654
ENSG00000165209	944.291	-0.0114982	0.0192086	-0.598597	0.549441	0.769654
ENSG00000186625	101.356	0.00972987	0.016246	0.598908	0.549234	0.769654
ENSG00000198853	2748.89	0.0111227	0.0185834	0.598528	0.549487	0.769654
ENSG00000251165	12.4611	0.0284749	0.0475508	0.598832	0.549285	0.769654
ENSG00000269335	353.199	-0.0123994	0.020699	-0.599036	0.549149	0.769654
ENSG00000280282	427.202	0.0213705	0.0356681	0.599148	0.549074	0.769654
ENSG00000040933	1581.2	0.00936952	0.0156613	0.598258	0.549668	0.769849
ENSG00000188566	163.958	-0.0152709	0.0255464	-0.597772	0.549992	0.770245
ENSG00000273240	15.0703	0.0244223	0.0408649	0.597636	0.550083	0.770315
ENSG00000056487	133.985	-0.0197536	0.0330642	-0.597432	0.550219	0.770436
ENSG00000172803	657.133	-0.019742	0.0330498	-0.597342	0.550279	0.770436
ENSG00000279765	120.393	0.0164383	0.0275201	0.59732	0.550294	0.770436
ENSG00000008277	2038.85	-0.0111581	0.0186963	-0.596809	0.550635	0.770454
ENSG00000013588	17.0951	-0.0966578	0.16188	-0.597094	0.550445	0.770454
ENSG00000123064	531.882	0.00995612	0.0166741	0.597102	0.550439	0.770454
ENSG00000134909	3980.64	0.00964041	0.0161534	0.596805	0.550638	0.770454
ENSG00000148655	37.6145	-0.019234	0.0322282	-0.596806	0.550637	0.770454
ENSG00000169905	1181.97	0.00542127	0.00908045	0.597026	0.55049	0.770454
ENSG00000196136	1519.66	-0.0677434	0.11345	-0.59712	0.550427	0.770454
ENSG00000273218	69.6254	0.0196624	0.0329414	0.59689	0.550581	0.770454
ENSG00000160211	620.055	-0.0109525	0.0183541	-0.596734	0.550685	0.770462
ENSG00000116898	535.688	0.00679738	0.011395	0.596525	0.550824	0.7706
ENSG00000135740	238.579	0.0136354	0.0228627	0.596404	0.550906	0.770617
ENSG00000139767	1546.88	-0.012975	0.0217561	-0.596383	0.550919	0.770617
ENSG00000154479	113.301	0.0188166	0.0315558	0.596297	0.550977	0.77064
ENSG00000143756	657.507	0.00875701	0.0146908	0.596087	0.551117	0.770777
ENSG00000146001	42.0263	-0.015163	0.0254499	-0.595796	0.551311	0.770992
ENSG00000136319	286.19	-0.00798248	0.0134018	-0.595626	0.551425	0.771093
ENSG00000198945	146.189	0.00975203	0.0163759	0.595511	0.551502	0.771142
ENSG00000267127	74.7646	0.0196667	0.0330284	0.595447	0.551545	0.771145
ENSG00000172243	44.3838	0.0321466	0.054026	0.59502	0.55183	0.771485
ENSG00000101331	99.2137	-0.0161121	0.0270841	-0.594889	0.551917	0.771504
ENSG00000249604	18.3063	-0.0207438	0.0348708	-0.594876	0.551926	0.771504
ENSG00000135617	314.738	0.0101044	0.01699	0.594728	0.552025	0.771527
ENSG00000185269	22.2799	-0.0268541	0.0451535	-0.594729	0.552024	0.771527
ENSG00000163513	409.954	0.0219748	0.0369594	0.594565	0.552134	0.771563
ENSG00000203993	255.145	0.0103292	0.0173712	0.594618	0.552099	0.771563
ENSG00000158864	1516.35	-0.00926207	0.0155812	-0.594438	0.552219	0.771624
ENSG00000063761	198.518	-0.0140457	0.0236324	-0.594342	0.552283	0.771656
ENSG00000115234	1130.97	0.00813006	0.0136808	0.594266	0.552334	0.771669
ENSG00000140987	202.256	0.0086274	0.0145219	0.594094	0.552449	0.771757
ENSG00000277400	72.0929	0.0413326	0.0695779	0.594048	0.55248	0.771757
ENSG00000010361	433.95	0.0117216	0.0197355	0.593934	0.552556	0.771781
ENSG00000137947	246.959	-0.0103432	0.0174158	-0.593896	0.552582	0.771781
ENSG00000197978	261.821	-0.0160828	0.0270828	-0.593837	0.552621	0.771781
ENSG00000233723	61.311	-0.0133761	0.0225283	-0.593747	0.552681	0.771807
ENSG00000175164	45.2777	-0.0212761	0.0358411	-0.593624	0.552764	0.771857
ENSG00000186603	18.4802	0.0263653	0.0444183	0.593569	0.5528	0.771857
ENSG00000156858	438.269	0.0112617	0.0189803	0.593335	0.552957	0.772018
ENSG00000100628	139.1	-0.0231438	0.0390373	-0.592865	0.553272	0.772052
ENSG00000101473	533.262	0.00900148	0.01518	0.592982	0.553193	0.772052
ENSG00000104886	577.722	-0.0111083	0.0187354	-0.592906	0.553244	0.772052
ENSG00000120457	31.7784	0.0265105	0.0446888	0.593225	0.553031	0.772052
ENSG00000139173	92.2501	0.00994022	0.0167625	0.593005	0.553178	0.772052
ENSG00000196338	1014.58	0.0113063	0.0190657	0.593019	0.553168	0.772052
ENSG00000205213	453.262	-0.0167215	0.0281927	-0.593113	0.553105	0.772052
ENSG00000113296	400.988	-0.0150078	0.0253329	-0.592423	0.553567	0.772407
ENSG00000063127	16.9511	0.0211122	0.0356458	0.592277	0.553665	0.772486
ENSG00000135624	1984.64	0.00832883	0.0140678	0.592051	0.553817	0.772639
ENSG00000162511	685.74	-0.026236	0.0443208	-0.591955	0.55388	0.77267
ENSG00000146670	45.3269	-0.0177118	0.0299356	-0.591663	0.554077	0.772797
ENSG00000172014	192.062	-0.0399456	0.0675142	-0.591662	0.554077	0.772797
ENSG00000280046	198.609	0.0100648	0.0170118	0.591634	0.554096	0.772797
ENSG00000146707	177.777	0.0189965	0.0321155	0.591504	0.554183	0.772839
ENSG00000173209	1342.35	-0.019166	0.0324042	-0.591465	0.554209	0.772839
ENSG00000130349	238.842	0.00757382	0.0128084	0.591317	0.554308	0.772862
ENSG00000276462	157.594	-0.124124	0.209893	-0.591369	0.554273	0.772862
ENSG00000162222	213.337	-0.00760279	0.0128601	-0.59119	0.554393	0.772922
ENSG00000185904	105.9	0.0181685	0.0307396	0.591045	0.55449	0.772945
ENSG00000277744	13.8286	-0.021654	0.036637	-0.591042	0.554492	0.772945
ENSG00000188732	175.145	-0.0116305	0.0196889	-0.590715	0.554711	0.773193
ENSG00000129451	15.1273	0.0972581	0.164695	0.590535	0.554832	0.773303
ENSG00000232104	13.431	-0.100546	0.17031	-0.590373	0.554941	0.773396
ENSG00000111203	289.7	0.00897756	0.0152083	0.590305	0.554986	0.773402
ENSG00000043514	177.362	-0.0101715	0.0172347	-0.590177	0.555072	0.773405
ENSG00000130032	391.733	-0.0136968	0.0232104	-0.590115	0.555113	0.773405
ENSG00000233355	40.3593	0.0179595	0.0304325	0.590143	0.555095	0.773405
ENSG00000215302	21.9917	0.0281908	0.0477831	0.589974	0.555208	0.77348
ENSG00000143248	3263.61	-0.0202085	0.0342626	-0.589813	0.555316	0.773573
ENSG00000156453	1298.83	0.0110374	0.0187175	0.589684	0.555402	0.773635
ENSG00000187730	1730.88	-0.0205596	0.0348723	-0.58957	0.555479	0.773683
ENSG00000168781	1004.54	-0.00992688	0.0168424	-0.589398	0.555594	0.773729
ENSG00000171798	2580.8	0.014502	0.0246032	0.589434	0.55557	0.773729
ENSG00000119655	522.647	0.0137279	0.0233051	0.589053	0.555826	0.773819
ENSG00000123607	481.36	-0.00773391	0.0131267	-0.589172	0.555746	0.773819
ENSG00000141668	905.944	0.0168846	0.028656	0.589216	0.555716	0.773819
ENSG00000260083	51.1894	0.0127017	0.0215623	0.589072	0.555813	0.773819
ENSG00000204789	591.394	-0.013868	0.0235602	-0.588621	0.556115	0.774157
ENSG00000258754	14.4333	-0.0256875	0.0436442	-0.588567	0.556152	0.774157
ENSG00000096654	304.461	-0.0157081	0.0267084	-0.588133	0.556443	0.774505
ENSG00000186732	1702.7	0.0148375	0.0252356	0.587958	0.55656	0.774573
ENSG00000224152	40.7678	0.0147148	0.0250278	0.587937	0.556575	0.774573
ENSG00000184277	930.114	-0.00930504	0.0158294	-0.587834	0.556644	0.774611
ENSG00000111647	742.182	0.00943882	0.0160596	0.587736	0.55671	0.774645
ENSG00000225986	14.3286	-0.0195813	0.0333283	-0.587527	0.55685	0.774782
ENSG00000204588	435.606	-0.0224609	0.0382456	-0.587279	0.557016	0.774956
ENSG00000160584	1960.49	0.00822288	0.0140041	0.587177	0.557085	0.774959
ENSG00000171121	74.6352	0.0148043	0.0252137	0.587151	0.557102	0.774959
ENSG00000173599	1630.2	-0.0122303	0.0208361	-0.586975	0.55722	0.775066
ENSG00000171163	947.6	0.0193028	0.0328982	0.586743	0.557377	0.77511
ENSG00000176014	228.282	0.0182242	0.0310596	0.586747	0.557374	0.77511
ENSG00000213639	3609.38	0.00908187	0.015476	0.586836	0.557314	0.77511
ENSG00000114738	266.682	-0.0135606	0.0231247	-0.586411	0.557599	0.775225
ENSG00000168993	4826.52	-0.0200774	0.0342399	-0.586375	0.557623	0.775225
ENSG00000253208	13.7989	-0.0207328	0.0353578	-0.586371	0.557626	0.775225
ENSG00000282865	18.7839	0.0223395	0.0380877	0.586527	0.557521	0.775225
ENSG00000070413	2634.97	0.0115185	0.0196601	0.58588	0.557956	0.775616
ENSG00000179152	388.822	-0.00866151	0.0147851	-0.585829	0.557991	0.775616
ENSG00000154654	1748.99	0.00998398	0.017046	0.585707	0.558072	0.775672
ENSG00000062194	1704.57	0.00632422	0.0108026	0.585436	0.558255	0.775752
ENSG00000253159	242.219	-0.0215114	0.0367381	-0.585533	0.55819	0.775752
ENSG00000272994	48.3816	-0.0124873	0.0213294	-0.58545	0.558245	0.775752
ENSG00000100034	859.821	0.010974	0.0187552	0.585117	0.558469	0.775992
ENSG00000047648	63.2072	0.0152465	0.02607	0.584827	0.558664	0.776089
ENSG00000152133	420.962	-0.0082423	0.0140911	-0.584929	0.558596	0.776089
ENSG00000161677	306.951	0.0163165	0.027899	0.584841	0.558655	0.776089
ENSG00000142657	880.892	-0.00950361	0.0162522	-0.584757	0.558711	0.776096
ENSG00000227946	28.9213	-0.0145586	0.0249021	-0.584633	0.558795	0.776154
ENSG00000107438	95.6738	-0.0392956	0.067225	-0.584538	0.558858	0.776157
ENSG00000144048	188.473	0.00902045	0.0154342	0.584445	0.558921	0.776157
ENSG00000198553	20.3436	-0.0233573	0.039969	-0.584385	0.558961	0.776157
ENSG00000198930	11.2187	0.0257225	0.0440166	0.584382	0.558963	0.776157
ENSG00000261578	10.923	0.0277975	0.0475751	0.584286	0.559028	0.776189
ENSG00000099364	1365.55	0.0147632	0.0252788	0.584014	0.559211	0.776385
ENSG00000204044	13.6639	0.0202744	0.0347273	0.583819	0.559342	0.77651
ENSG00000120279	102.407	0.0212376	0.0363942	0.583544	0.559527	0.776535
ENSG00000143674	147.905	0.0168613	0.0288905	0.583628	0.55947	0.776535
ENSG00000147145	12.7986	0.0503492	0.0862688	0.583632	0.559468	0.776535
ENSG00000175137	794.421	0.011015	0.0188747	0.583584	0.559501	0.776535
ENSG00000143994	37.4088	-0.0180675	0.0309652	-0.583477	0.559572	0.77654
ENSG00000135953	58.4028	0.0114314	0.0196008	0.583213	0.55975	0.776728
ENSG00000132622	160.933	-0.0178651	0.0306368	-0.583126	0.559808	0.776752
ENSG00000182165	79.9523	0.0102134	0.0175186	0.583004	0.559891	0.776808
ENSG00000262061	34.6732	0.0242168	0.0415438	0.582922	0.559946	0.776826
ENSG00000124067	460.844	0.0150617	0.0258575	0.582487	0.560239	0.77706
ENSG00000197128	294.204	-0.00933467	0.0160253	-0.582494	0.560234	0.77706
ENSG00000277829	13.0057	0.0269164	0.0462055	0.582536	0.560206	0.77706
ENSG00000182224	318.172	0.00919983	0.01581	0.5819	0.560634	0.77755
ENSG00000077514	155.667	-0.00689086	0.011849	-0.581556	0.560866	0.777674
ENSG00000178623	76.7814	0.0223079	0.0383655	0.581457	0.560932	0.777674
ENSG00000185432	3476.97	0.0175141	0.0301169	0.581537	0.560879	0.777674
ENSG00000236383	11.7628	0.025709	0.0442127	0.581484	0.560914	0.777674
ENSG00000265241	1332.07	-0.00683823	0.0117566	-0.58165	0.560802	0.777674
ENSG00000177302	333.262	-0.00809703	0.0139371	-0.58097	0.56126	0.778013
ENSG00000266028	1252.04	0.00848217	0.0145987	0.581022	0.561226	0.778013
ENSG00000275580	26.5382	0.015822	0.027247	0.580687	0.561451	0.77822
ENSG00000174206	146.481	-0.00859963	0.0148122	-0.580577	0.561526	0.778265
ENSG00000253251	41.0809	-0.0139764	0.0240763	-0.580505	0.561574	0.778274
ENSG00000229544	13.9854	0.0638755	0.110068	0.58033	0.561692	0.77838
ENSG00000157152	4058.04	0.0166849	0.0287585	0.580172	0.561798	0.77847
ENSG00000076864	3364.48	-0.015184	0.0261837	-0.579902	0.561981	0.778664
ENSG00000126457	1046.34	-0.0074477	0.0128488	-0.57964	0.562158	0.778793
ENSG00000157168	140.433	-0.0188674	0.0325485	-0.579672	0.562136	0.778793
ENSG00000183690	53.9041	0.0169178	0.0291996	0.579385	0.56233	0.778974
ENSG00000204839	96.5726	0.0238576	0.0411935	0.579159	0.562482	0.779089
ENSG00000274292	68.3641	-0.0185719	0.0320682	-0.579137	0.562496	0.779089
ENSG00000241549	25.767	0.0206342	0.035679	0.578328	0.563043	0.779787
ENSG00000074416	5114.49	-0.0112972	0.0195453	-0.578	0.563264	0.779927
ENSG00000100429	535.828	-0.0180967	0.031323	-0.577745	0.563436	0.779927
ENSG00000138018	1063.5	-0.0100043	0.017316	-0.577751	0.563432	0.779927
ENSG00000142330	458.612	0.0128411	0.0222159	0.578013	0.563255	0.779927
ENSG00000163607	76.8831	0.00999348	0.0172966	0.577772	0.563418	0.779927
ENSG00000267532	166.295	0.0136513	0.0236217	0.577914	0.563322	0.779927
ENSG00000272031	533.081	0.0164756	0.0285149	0.577788	0.563407	0.779927
ENSG00000099940	441.364	-0.00706886	0.0122372	-0.577654	0.563498	0.779954
ENSG00000164691	31.7977	0.0205754	0.03563	0.577472	0.56362	0.780018
ENSG00000267260	25.4803	0.0185937	0.0321991	0.577461	0.563628	0.780018
ENSG00000138303	345.711	0.00907459	0.0157184	0.577322	0.563722	0.780029
ENSG00000157087	6079.12	-0.0135202	0.0234212	-0.577264	0.563761	0.780029
ENSG00000185864	931.989	0.017288	0.0299422	0.57738	0.563683	0.780029
ENSG00000265787	26.0522	-0.0256903	0.0445184	-0.577073	0.56389	0.78015
ENSG00000280294	217.477	0.0121487	0.021057	0.576944	0.563977	0.780211
ENSG00000078061	285.769	0.00966422	0.0167528	0.576871	0.564026	0.780222
ENSG00000248592	81.4606	0.0217015	0.0376381	0.576582	0.564222	0.780434
ENSG00000274615	51.2008	-0.0395468	0.0685959	-0.576519	0.564264	0.780435
ENSG00000115946	129.351	-0.00973287	0.0168932	-0.576143	0.564519	0.780671
ENSG00000278068	26.4489	-0.0227172	0.0394259	-0.576201	0.56448	0.780671
ENSG00000183520	306.18	-0.00743963	0.0129153	-0.576032	0.564593	0.780716
ENSG00000116133	2444.13	0.0147626	0.0256348	0.575883	0.564694	0.78074
ENSG00000128829	792.125	0.00614967	0.0106787	0.575885	0.564693	0.78074
ENSG00000081019	656.785	0.00874203	0.0151911	0.57547	0.564974	0.781062
ENSG00000108622	322.83	-0.0205393	0.0356985	-0.575356	0.565051	0.781062
ENSG00000260249	12.8849	0.0312089	0.0542432	0.575353	0.565053	0.781062
ENSG00000132823	284.168	0.00875679	0.0152265	0.575101	0.565223	0.781181
ENSG00000180777	92.1938	-0.103414	0.179804	-0.575147	0.565192	0.781181
ENSG00000175602	2270.77	0.0210622	0.0366367	0.574892	0.565364	0.78126
ENSG00000253719	2597.34	-0.00822232	0.0143022	-0.574897	0.565361	0.78126
ENSG00000228543	36.3271	-0.0285523	0.0496895	-0.574614	0.565552	0.78141
ENSG00000260920	94.5492	-0.0121551	0.0211537	-0.574608	0.565557	0.78141
ENSG00000184524	4154.02	-0.0178492	0.0310719	-0.574448	0.565665	0.781501
ENSG00000124641	131.825	0.00928695	0.0161706	0.574311	0.565758	0.781572
ENSG00000166595	685.73	-0.00703704	0.0122545	-0.574239	0.565806	0.781581
ENSG00000087502	600.385	-0.00805225	0.0140267	-0.574067	0.565922	0.781589
ENSG00000139973	1908.83	-0.0151735	0.0264286	-0.574132	0.565878	0.781589
ENSG00000246174	33.0989	0.0236579	0.0412127	0.574045	0.565938	0.781589
ENSG00000068323	1350.92	0.00858678	0.0149608	0.573954	0.565999	0.781616
ENSG00000041988	480.653	0.0117979	0.0205688	0.573582	0.566251	0.781847
ENSG00000278913	19.6301	-0.0254969	0.0444478	-0.573638	0.566213	0.781847
ENSG00000261373	58.3341	-0.022246	0.038798	-0.573381	0.566387	0.781978
ENSG00000073969	5085.72	-0.0181425	0.0316466	-0.573285	0.566452	0.782009
ENSG00000279675	147.369	0.0141534	0.0246922	0.573191	0.566516	0.782039
ENSG00000099797	1917.09	0.0103928	0.0181354	0.573068	0.566599	0.782061
ENSG00000205704	391.58	0.0179249	0.0312802	0.573044	0.566615	0.782061
ENSG00000182150	459.771	-0.00823613	0.0143775	-0.572847	0.566748	0.782129
ENSG00000261786	659.372	0.019181	0.0334823	0.572872	0.566732	0.782129
ENSG00000138115	53.0505	-0.081659	0.142586	-0.572698	0.566849	0.782152
ENSG00000261822	25.1206	0.0225981	0.039457	0.572726	0.56683	0.782152
ENSG00000265972	2785.99	-0.0285794	0.0499107	-0.572611	0.566908	0.782175
ENSG00000084070	1715.3	-0.0103562	0.0180891	-0.572508	0.566978	0.782213
ENSG00000273382	24.0319	-0.0209523	0.0366045	-0.572396	0.567054	0.782261
ENSG00000147378	11.7081	-0.032777	0.0572933	-0.572092	0.567259	0.782457
ENSG00000169306	274.6	-0.0117866	0.020606	-0.572	0.567322	0.782457
ENSG00000271971	34.0113	-0.0143936	0.0251614	-0.57205	0.567288	0.782457
ENSG00000106258	35.1956	-0.0170028	0.0297368	-0.571777	0.567473	0.782603
ENSG00000148450	647.95	-0.00695211	0.01216	-0.571719	0.567513	0.782603
ENSG00000270562	24.3769	0.0190715	0.0333794	0.571355	0.567759	0.782832
ENSG00000283674	586.355	-0.0147534	0.0258221	-0.57135	0.567762	0.782832
ENSG00000279744	75.5025	-0.0177351	0.0310445	-0.571281	0.567809	0.782839
ENSG00000091986	148.679	-0.0271828	0.0475876	-0.571216	0.567853	0.782841
ENSG00000083307	22.3846	-0.0203143	0.0355919	-0.570756	0.568165	0.783044
ENSG00000140367	486.702	0.00827709	0.0145021	0.570751	0.568168	0.783044
ENSG00000162390	469.763	-0.0138683	0.0242954	-0.570822	0.56812	0.783044
ENSG00000198276	313.751	0.0127208	0.0222867	0.570779	0.568149	0.783044
ENSG00000180353	246.142	0.0273192	0.0478982	0.57036	0.568434	0.783197
ENSG00000184060	110.574	-0.0173028	0.0303344	-0.570402	0.568405	0.783197
ENSG00000187091	425.898	-0.0172287	0.0302078	-0.57034	0.568447	0.783197
ENSG00000188002	131.979	-0.0172954	0.0303149	-0.570526	0.568321	0.783197
ENSG00000280216	13.3824	-0.0202376	0.0354942	-0.570166	0.568565	0.783301
ENSG00000101470	37.2169	0.0221229	0.0388087	0.57005	0.568644	0.783352
ENSG00000232110	18.811	0.0248775	0.0436554	0.569861	0.568772	0.783471
ENSG00000159733	628.476	0.0132692	0.0233055	0.569362	0.569111	0.783879
ENSG00000235020	30.0351	-0.0181652	0.0319132	-0.569206	0.569216	0.783967
ENSG00000264546	13.9621	-0.023727	0.0416963	-0.569045	0.569326	0.784059
ENSG00000272086	20.2181	-0.0186283	0.0327484	-0.568831	0.569471	0.784201
ENSG00000220575	128.8	0.0219374	0.0385703	0.568764	0.569517	0.784206
ENSG00000167880	35.3587	0.031567	0.0555094	0.568678	0.569574	0.784228
ENSG00000241697	97.1087	0.0233331	0.0410409	0.568533	0.569673	0.784306
ENSG00000163380	13.4764	-0.0224927	0.0395782	-0.568311	0.569824	0.784455
ENSG00000145428	271.83	-0.0145439	0.0255947	-0.568237	0.569874	0.784466
ENSG00000204347	34.3321	0.0276922	0.0487593	0.567938	0.570077	0.784688
ENSG00000101365	962.074	-0.0076114	0.0134056	-0.567778	0.570186	0.784779
ENSG00000187778	757.718	0.00818604	0.0144215	0.567627	0.570288	0.784863
ENSG00000077522	824.431	-0.0133597	0.0235475	-0.56735	0.570476	0.784889
ENSG00000167799	56.6316	-0.0161021	0.0283796	-0.567382	0.570455	0.784889
ENSG00000176697	81.3074	-0.0933824	0.164561	-0.567465	0.570398	0.784889
ENSG00000273432	37.0898	0.015336	0.0270304	0.567361	0.570469	0.784889
ENSG00000262943	104.056	-0.013521	0.0238351	-0.567272	0.570529	0.784904
ENSG00000071626	957.048	0.00887689	0.0156553	0.567021	0.5707	0.784907
ENSG00000110693	454.748	0.0113928	0.0200875	0.567157	0.570608	0.784907
ENSG00000118939	128.113	-0.0108979	0.0192182	-0.56706	0.570673	0.784907
ENSG00000127954	44.5833	-0.0331567	0.0584673	-0.567099	0.570647	0.784907
ENSG00000079102	535.133	0.0088287	0.0155739	0.56689	0.570789	0.784914
ENSG00000140398	744.556	0.0170025	0.0299908	0.566925	0.570765	0.784914
ENSG00000136108	233.796	0.0112139	0.0197848	0.566794	0.570854	0.784946
ENSG00000122870	107.17	-0.0119675	0.0211262	-0.566475	0.571071	0.785182
ENSG00000180113	155.477	0.0156201	0.0275771	0.566416	0.571111	0.785182
ENSG00000109911	399.157	-0.0116371	0.0205514	-0.566246	0.571227	0.785284
ENSG00000137504	931.45	0.00968496	0.0171117	0.565986	0.571403	0.785469
ENSG00000132702	1010.12	0.023808	0.0420793	0.565788	0.571538	0.785596
ENSG00000140406	373.299	0.0096731	0.017104	0.565546	0.571702	0.785764
ENSG00000132334	567.758	0.0083937	0.0148449	0.565428	0.571783	0.785815
ENSG00000196668	47.7311	-0.088591	0.156714	-0.565305	0.571866	0.785815
ENSG00000223496	1469.58	-0.0102708	0.0181671	-0.56535	0.571836	0.785815
ENSG00000160284	240.089	-0.0213699	0.0378167	-0.565092	0.572011	0.78588
ENSG00000182768	6775.67	-0.00783051	0.0138581	-0.56505	0.57204	0.78588
ENSG00000250802	35.45	0.0161608	0.0286002	0.56506	0.572033	0.78588
ENSG00000101265	1909.13	0.0144585	0.0256031	0.564715	0.572268	0.786124
ENSG00000135423	570.544	-0.0146154	0.0258885	-0.564551	0.572379	0.786124
ENSG00000221887	12.9948	0.027617	0.0489132	0.564612	0.572338	0.786124
ENSG00000249115	208.324	-0.0150975	0.0267429	-0.564541	0.572386	0.786124
ENSG00000014914	149.61	0.0143055	0.0253502	0.564316	0.572539	0.786264
ENSG00000066629	320.647	-0.00848958	0.0150453	-0.564266	0.572573	0.786264
ENSG00000147251	121.97	0.014147	0.025077	0.564141	0.572658	0.786323
ENSG00000105649	3578.89	-0.0189338	0.0335714	-0.563985	0.572764	0.786363
ENSG00000214967	61.0954	0.0289573	0.0513508	0.563912	0.572814	0.786363
ENSG00000239306	686.908	0.0141261	0.0250478	0.563965	0.572778	0.786363
ENSG00000037280	102.441	0.0188196	0.033398	0.563493	0.573099	0.786581
ENSG00000114446	440.133	0.00841517	0.0149326	0.563544	0.573064	0.786581
ENSG00000167619	422.914	0.0148233	0.0263024	0.563574	0.573044	0.786581
ENSG00000067334	664.967	0.00781038	0.0138848	0.562512	0.573767	0.786783
ENSG00000106479	520.094	-0.00916405	0.0162834	-0.562784	0.573582	0.786783
ENSG00000110442	510.418	0.00624361	0.0111013	0.562419	0.573831	0.786783
ENSG00000111276	1282.82	0.00773635	0.0137444	0.562875	0.57352	0.786783
ENSG00000133063	16.0357	0.0249634	0.0443488	0.562888	0.573511	0.786783
ENSG00000138769	197.919	-0.0149839	0.0266083	-0.563131	0.573346	0.786783
ENSG00000157502	254.424	0.0215944	0.0383756	0.562711	0.573631	0.786783
ENSG00000171509	301.147	-0.0230626	0.0409704	-0.562909	0.573497	0.786783
ENSG00000182389	1975.4	-0.0129151	0.0229547	-0.562633	0.573685	0.786783
ENSG00000206172	1209	-0.0418836	0.0744719	-0.562409	0.573838	0.786783
ENSG00000245849	81.7162	-0.0132319	0.0234982	-0.563101	0.573366	0.786783
ENSG00000260878	223.565	-0.0118242	0.0210006	-0.563041	0.573407	0.786783
ENSG00000274964	23.4948	0.0207612	0.0369119	0.562453	0.573808	0.786783
ENSG00000275464	325.688	-0.0277744	0.0493804	-0.562457	0.573805	0.786783
ENSG00000196262	10976.1	-0.0102622	0.0182527	-0.562227	0.573961	0.786895
ENSG00000078674	2748.38	0.00693384	0.0123353	0.562113	0.574039	0.786943
ENSG00000234394	33.8655	-0.102098	0.181672	-0.561989	0.574124	0.787001
ENSG00000163684	669.799	0.00743561	0.0132328	0.561909	0.574178	0.787018
ENSG00000250490	17.7651	-0.022122	0.0393814	-0.561737	0.574295	0.787063
ENSG00000265287	25.4569	-0.0510482	0.0908703	-0.56177	0.574273	0.787063
ENSG00000182117	302.152	-0.00940736	0.0167512	-0.561594	0.574392	0.787138
ENSG00000167232	2048.71	0.00824369	0.0146812	0.561514	0.574447	0.787155
ENSG00000257605	9.79977	0.0196256	0.0349674	0.561253	0.574625	0.787341
ENSG00000261716	217.978	0.0240524	0.042864	0.561134	0.574706	0.787394
ENSG00000175463	55.2266	-0.0216017	0.0385137	-0.560884	0.574877	0.78757
ENSG00000235663	14.9302	0.032712	0.0583303	0.560807	0.574929	0.787584
ENSG00000133313	2103.71	-0.00731165	0.0130413	-0.560655	0.575033	0.78762
ENSG00000144747	679.463	-0.00761013	0.0135739	-0.560645	0.57504	0.78762
ENSG00000100726	488.865	-0.0157786	0.028156	-0.560399	0.575207	0.787733
ENSG00000140995	1551.41	-0.00937835	0.0167333	-0.56046	0.575166	0.787733
ENSG00000182870	1096.91	0.016043	0.0286388	0.560183	0.575355	0.787799
ENSG00000272733	21.223	-0.0256031	0.0457082	-0.560143	0.575382	0.787799
ENSG00000278985	19.4841	-0.0202822	0.0362079	-0.56016	0.57537	0.787799
ENSG00000254634	39.9718	-0.0266763	0.0476347	-0.560017	0.575468	0.787858
ENSG00000135540	427.874	0.0156851	0.0280148	0.559885	0.575558	0.78787
ENSG00000143621	878.484	-0.00702271	0.0125432	-0.559881	0.575561	0.78787
ENSG00000106025	81.6281	0.0194043	0.0346988	0.559222	0.57601	0.788211
ENSG00000115520	368.461	-0.00875522	0.0156583	-0.559143	0.576064	0.788211
ENSG00000138160	35.911	-0.0144833	0.025897	-0.559265	0.575981	0.788211
ENSG00000146215	78.5933	0.0170594	0.0304969	0.559382	0.575901	0.788211
ENSG00000163689	15.8645	-0.0178346	0.0318812	-0.559408	0.575883	0.788211
ENSG00000214389	19.9485	0.0199938	0.035754	0.559204	0.576023	0.788211
ENSG00000136878	967.956	-0.00930763	0.0166598	-0.558686	0.576376	0.78858
ENSG00000113448	874.547	0.00869523	0.0155693	0.558484	0.576514	0.788641
ENSG00000182552	193.453	-0.00780984	0.0139827	-0.558537	0.576477	0.788641
ENSG00000280069	55.8457	-0.0148364	0.0265679	-0.558435	0.576547	0.788641
ENSG00000176715	387.883	-0.00901486	0.0161516	-0.558139	0.576749	0.788859
ENSG00000169696	573.984	0.0150373	0.0269541	0.557886	0.576922	0.789038
ENSG00000065717	541.73	0.0159119	0.0285434	0.557463	0.577211	0.789202
ENSG00000131042	17.7243	-0.073375	0.13161	-0.557517	0.577174	0.789202
ENSG00000162981	1268.26	0.0138562	0.0248521	0.557547	0.577154	0.789202
ENSG00000273024	25.607	-0.0257384	0.0461707	-0.557462	0.577212	0.789202
ENSG00000154133	299.829	-0.0194314	0.0348622	-0.557378	0.577269	0.789223
ENSG00000086102	718.63	-0.00544405	0.00977138	-0.557143	0.57743	0.789384
ENSG00000146197	120.675	0.0121163	0.0217498	0.557077	0.577475	0.789388
ENSG00000147121	302.82	0.00876391	0.0157355	0.556952	0.57756	0.789388
ENSG00000177943	126.654	-0.0222448	0.0399384	-0.556977	0.577543	0.789388
ENSG00000080493	2270.88	-0.0192052	0.0345072	-0.556555	0.577831	0.789552
ENSG00000106648	36.402	0.0195859	0.0352174	0.556143	0.578113	0.789552
ENSG00000127870	770.093	0.00977028	0.0175653	0.556226	0.578056	0.789552
ENSG00000137309	748.335	0.0129779	0.0233353	0.556149	0.578109	0.789552
ENSG00000145425	5504.44	0.0100456	0.0180597	0.556247	0.578042	0.789552
ENSG00000147119	177.683	-0.0192628	0.0346182	-0.556435	0.577914	0.789552
ENSG00000161016	4714.38	-0.00780281	0.0140208	-0.556515	0.577859	0.789552
ENSG00000178980	6190.89	-0.00740712	0.0133196	-0.556105	0.578139	0.789552
ENSG00000179588	181.283	0.0140677	0.0252934	0.556179	0.578088	0.789552
ENSG00000197837	55.2667	0.016641	0.0299026	0.556508	0.577864	0.789552
ENSG00000276517	76.2993	-0.0129511	0.0232893	-0.556095	0.578146	0.789552
ENSG00000138080	184.974	0.0181837	0.0327217	0.555709	0.57841	0.789837
ENSG00000156521	204.02	-0.00885806	0.0159419	-0.555648	0.578452	0.789837
ENSG00000178935	91.8719	-0.00956045	0.0172073	-0.555604	0.578482	0.789837
ENSG00000058262	1429.76	0.00855083	0.0153971	0.555354	0.578652	0.790012
ENSG00000080298	826.042	-0.00997697	0.0179717	-0.55515	0.578792	0.790113
ENSG00000176700	487.411	0.0102047	0.0183829	0.555122	0.578811	0.790113
ENSG00000117408	1305.78	0.0090221	0.0162596	0.554878	0.578978	0.790261
ENSG00000127511	2045.58	0.010594	0.0190937	0.55484	0.579004	0.790261
ENSG00000142945	14.9216	-0.0182563	0.0329151	-0.554649	0.579135	0.790381
ENSG00000111452	97.8903	0.0200369	0.0361331	0.55453	0.579217	0.790421
ENSG00000174791	321.798	-0.0171983	0.0310168	-0.554482	0.579249	0.790421
ENSG00000159111	439.263	-0.00734719	0.0132546	-0.554314	0.579364	0.790474
ENSG00000176871	2921.69	0.00854137	0.0154093	0.554301	0.579373	0.790474
ENSG00000088876	191.096	0.00775611	0.0140043	0.553838	0.579689	0.790775
ENSG00000198793	1432.18	0.00510519	0.00921735	0.553867	0.57967	0.790775
ENSG00000234329	13.9372	0.0197485	0.0356605	0.553792	0.579721	0.790775
ENSG00000110934	49.6997	0.0234465	0.0423462	0.553686	0.579794	0.790815
ENSG00000154359	472.168	-0.0087574	0.0158218	-0.553502	0.57992	0.790815
ENSG00000266053	24.1302	0.0142495	0.025744	0.553507	0.579916	0.790815
ENSG00000273302	35.567	0.0143289	0.025884	0.553583	0.579865	0.790815
ENSG00000166206	2043.21	0.0130877	0.02365	0.55339	0.579996	0.790862
ENSG00000140067	131.911	0.0231656	0.0418732	0.553233	0.580104	0.790876
ENSG00000257335	18.7729	0.034171	0.061771	0.553189	0.580134	0.790876
ENSG00000276809	20.9993	-0.0173549	0.0313692	-0.553244	0.580096	0.790876
ENSG00000166501	8104.02	0.0130171	0.0235359	0.553073	0.580213	0.790926
ENSG00000111880	357.598	0.0079881	0.0144489	0.552853	0.580364	0.791019
ENSG00000188649	26.6169	-0.067206	0.121563	-0.552849	0.580367	0.791019
ENSG00000168528	10.6314	-0.0334094	0.0604433	-0.552739	0.580442	0.791064
ENSG00000182185	37.0949	-0.0159494	0.0288595	-0.552658	0.580498	0.791082
ENSG00000233435	15.71	-0.0262199	0.0474531	-0.552545	0.580575	0.79113
ENSG00000206113	11.6712	0.0232296	0.0420568	0.552338	0.580716	0.791264
ENSG00000129028	146.724	-0.0131673	0.0238512	-0.552058	0.580908	0.791468
ENSG00000077942	351.74	0.0181041	0.0328018	0.551925	0.581	0.791534
ENSG00000104964	8918.35	0.0103222	0.0187081	0.551751	0.581119	0.791639
ENSG00000185090	309.756	-0.00974159	0.0176588	-0.551656	0.581184	0.79167
ENSG00000248568	28.1362	-0.0190057	0.0344627	-0.551485	0.581301	0.791772
ENSG00000005075	491.906	-0.0120041	0.0217737	-0.55131	0.581421	0.791845
ENSG00000087008	208.908	-0.00939138	0.0170355	-0.551283	0.58144	0.791845
ENSG00000269834	150.702	0.012283	0.0222896	0.551066	0.581588	0.791931
ENSG00000276672	13.525	-0.0229356	0.0416202	-0.551068	0.581587	0.791931
ENSG00000081087	483.664	0.00845895	0.0153522	0.550993	0.581638	0.791941
ENSG00000187554	50.1854	0.0244348	0.0443628	0.550795	0.581774	0.792069
ENSG00000011028	150.063	-0.0177368	0.0322155	-0.550568	0.58193	0.792165
ENSG00000172638	528.812	-0.0137929	0.0250509	-0.550595	0.581911	0.792165
ENSG00000092969	509.405	0.021502	0.0390658	0.550406	0.582041	0.792258
ENSG00000143222	875.922	-0.00643539	0.0116955	-0.550247	0.58215	0.792291
ENSG00000244879	1172.54	-0.0186899	0.0339631	-0.5503	0.582114	0.792291
ENSG00000049239	672.329	-0.0121253	0.0220398	-0.550157	0.582212	0.792317
ENSG00000138606	324.601	0.0126189	0.0229481	0.549889	0.582396	0.792491
ENSG00000152404	681.866	0.0071569	0.0130162	0.549846	0.582425	0.792491
ENSG00000133318	13181.1	-0.0117429	0.0213623	-0.549702	0.582524	0.792567
ENSG00000278133	52.4998	-0.0111606	0.0203057	-0.549627	0.582575	0.792579
ENSG00000108021	743.542	-0.00726663	0.0132391	-0.548877	0.58309	0.792839
ENSG00000115828	186.809	0.0167364	0.0304766	0.549154	0.5829	0.792839
ENSG00000139974	163.165	-0.00930273	0.0169531	-0.548732	0.583189	0.792839
ENSG00000141232	641.687	0.0127306	0.0231854	0.549079	0.582951	0.792839
ENSG00000153404	13.8668	-0.0332881	0.0606565	-0.548797	0.583145	0.792839
ENSG00000159753	851.694	0.0145944	0.0265698	0.549284	0.58281	0.792839
ENSG00000161996	256.397	-0.0185837	0.0338606	-0.548829	0.583123	0.792839
ENSG00000167671	2255.87	0.0125514	0.0228605	0.549046	0.582974	0.792839
ENSG00000175166	2234.79	0.00620194	0.0113024	0.548729	0.583192	0.792839
ENSG00000185842	58.392	0.0159549	0.0290601	0.549031	0.582984	0.792839
ENSG00000166558	16.4282	0.0311091	0.0567086	0.548578	0.583295	0.792922
ENSG00000169627	196.226	0.0103926	0.0189477	0.548492	0.583354	0.792945
ENSG00000128298	118.381	-0.0181019	0.0330081	-0.548408	0.583411	0.792965
ENSG00000177479	1177.09	0.00630566	0.0115001	0.548315	0.583476	0.792994
ENSG00000108582	1373.33	-0.00913933	0.0166727	-0.54816	0.583582	0.793081
ENSG00000185105	85.4631	-0.0196722	0.0358918	-0.548096	0.583626	0.793082
ENSG00000111707	949.502	-0.00547532	0.00999655	-0.547721	0.583883	0.793175
ENSG00000125901	747.376	0.00778891	0.0142215	0.547687	0.583907	0.793175
ENSG00000149328	123.825	-0.0132758	0.0242319	-0.547864	0.583785	0.793175
ENSG00000151150	5058.67	-0.00966969	0.0176548	-0.547709	0.583892	0.793175
ENSG00000214401	32.0324	-0.0357911	0.0653269	-0.547876	0.583777	0.793175
ENSG00000279175	40.7253	-0.0169761	0.0310067	-0.547497	0.584038	0.793295
ENSG00000147955	439.26	0.00729898	0.0133365	0.547293	0.584177	0.793427
ENSG00000036448	408.853	0.0146524	0.026785	0.547036	0.584354	0.793608
ENSG00000178662	2117.82	-0.0133301	0.024376	-0.546855	0.584478	0.79372
ENSG00000139998	1753.33	0.0136008	0.0248808	0.546636	0.584629	0.793834
ENSG00000179542	1224.05	0.0129033	0.023606	0.546609	0.584647	0.793834
ENSG00000146070	33.7954	-0.0192948	0.0353069	-0.54649	0.584729	0.793887
ENSG00000180332	110.314	0.0185146	0.0338834	0.546421	0.584777	0.793894
ENSG00000086506	27.8608	-0.0230113	0.0421208	-0.546317	0.584848	0.793932
ENSG00000125863	785.085	-0.00800691	0.0146617	-0.546109	0.584991	0.793975
ENSG00000133401	2809.32	0.012046	0.0220581	0.546106	0.584993	0.793975
ENSG00000135898	47.7273	0.0272899	0.0499737	0.546085	0.585008	0.793975
ENSG00000095596	12.5653	-0.0281885	0.051658	-0.545675	0.585289	0.794184
ENSG00000170471	1216.97	0.00473365	0.00867348	0.545761	0.58523	0.794184
ENSG00000242686	117.836	-0.0278503	0.0510363	-0.545695	0.585275	0.794184
ENSG00000145354	428.194	0.0101852	0.0186705	0.545521	0.585396	0.794219
ENSG00000231365	55.3595	0.0131579	0.0241256	0.54539	0.585485	0.794219
ENSG00000258644	18.441	-0.0219189	0.0401857	-0.545441	0.58545	0.794219
ENSG00000261662	17.2243	0.0233668	0.0428354	0.545503	0.585408	0.794219
ENSG00000198743	1489.28	0.129302	0.237172	0.545185	0.585626	0.794325
ENSG00000230530	31.3176	0.0153012	0.0280678	0.545152	0.585649	0.794325
ENSG00000105186	543.211	0.00661977	0.012156	0.54457	0.586049	0.794669
ENSG00000141219	342.439	-0.00545648	0.0100227	-0.544411	0.586159	0.794669
ENSG00000163902	1267.96	-0.00673978	0.0123795	-0.544432	0.586145	0.794669
ENSG00000165379	702.261	-0.0119545	0.0219574	-0.544438	0.58614	0.794669
ENSG00000170234	330.572	0.00702783	0.012906	0.544539	0.586071	0.794669
ENSG00000186818	52.4766	-0.0267582	0.0491359	-0.544576	0.586045	0.794669
ENSG00000141519	157.84	0.0182067	0.0334491	0.544312	0.586227	0.794704
ENSG00000164649	90.8704	-0.0138659	0.0254774	-0.544243	0.586274	0.79471
ENSG00000124207	866.535	-0.00750839	0.0137987	-0.544139	0.586346	0.79475
ENSG00000164161	549.083	0.0205593	0.0377959	0.543954	0.586473	0.794864
ENSG00000103111	883.972	0.00591199	0.0108711	0.543825	0.586562	0.794924
ENSG00000138641	855.951	0.00841705	0.0154792	0.543766	0.586602	0.794924
ENSG00000060491	1423.34	-0.0141417	0.0260104	-0.543696	0.586651	0.794932
ENSG00000224411	11.0469	-0.0271717	0.0499892	-0.543551	0.58675	0.795008
ENSG00000114383	857.64	0.00676028	0.0124516	0.542924	0.587182	0.795536
ENSG00000122687	239.862	0.00602633	0.0111013	0.542848	0.587234	0.795549
ENSG00000072195	1145.54	-0.0135932	0.0250537	-0.542561	0.587432	0.795604
ENSG00000099994	31.8428	-0.0263251	0.0485462	-0.54227	0.587633	0.795604
ENSG00000105576	3457.85	0.00753436	0.0139006	0.542018	0.587806	0.795604
ENSG00000160445	3040.28	0.00980964	0.0181007	0.541948	0.587854	0.795604
ENSG00000162374	2133.31	-0.0137942	0.0254336	-0.542361	0.58757	0.795604
ENSG00000162819	692.382	0.00803732	0.0148149	0.542518	0.587462	0.795604
ENSG00000164896	1247.07	0.0123015	0.0226998	0.541921	0.587873	0.795604
ENSG00000169193	125.823	-0.0127504	0.0235051	-0.54245	0.587509	0.795604
ENSG00000174886	988.092	-0.0110477	0.0203641	-0.542509	0.587468	0.795604
ENSG00000185104	756.248	-0.00456248	0.00840897	-0.542573	0.587424	0.795604
ENSG00000214827	48.5447	-0.013559	0.025014	-0.542056	0.58778	0.795604
ENSG00000234608	268.788	-0.00825172	0.0152229	-0.542058	0.587778	0.795604
ENSG00000249971	53.5223	0.0377049	0.0695504	0.542124	0.587733	0.795604
ENSG00000267519	53.9123	0.024602	0.0453644	0.542319	0.587599	0.795604
ENSG00000103202	683.862	0.0110762	0.0204427	0.54182	0.587943	0.79564
ENSG00000124098	736.386	-0.00748537	0.0138212	-0.541584	0.588105	0.795802
ENSG00000183853	101.893	-0.0150202	0.0277374	-0.541513	0.588154	0.79581
ENSG00000102858	1509.13	0.0122312	0.0225971	0.541271	0.588321	0.795888
ENSG00000116001	790.954	-0.0100594	0.0185834	-0.541313	0.588292	0.795888
ENSG00000171928	247.321	-0.00949602	0.0175448	-0.541244	0.58834	0.795888
ENSG00000167130	227.899	-0.00634437	0.0117285	-0.540936	0.588552	0.796118
ENSG00000267034	88.9373	-0.0134256	0.0248254	-0.5408	0.588646	0.796187
ENSG00000237406	29.0621	-0.0150353	0.0278121	-0.540602	0.588782	0.796313
ENSG00000118785	3189.79	0.158002	0.292574	0.540041	0.589169	0.796779
ENSG00000164112	374.906	0.0166859	0.0309089	0.539841	0.589307	0.796907
ENSG00000069399	112.769	0.0214261	0.0396954	0.539763	0.58936	0.796922
ENSG00000227248	22.26	0.0185584	0.0343901	0.539643	0.589443	0.796976
ENSG00000119684	594.333	0.00634628	0.0117684	0.539265	0.589704	0.797187
ENSG00000143669	1110.4	0.00622873	0.0115511	0.539231	0.589728	0.797187
ENSG00000179397	26.4565	0.0170064	0.0315345	0.539296	0.589683	0.797187
ENSG00000101670	20.8177	0.0789062	0.146453	0.538781	0.590038	0.797263
ENSG00000107742	7804.13	-0.00941071	0.0174675	-0.538757	0.590055	0.797263
ENSG00000133878	886.849	0.0107322	0.0199241	0.538653	0.590126	0.797263
ENSG00000159082	2137.03	-0.0130658	0.0242489	-0.538819	0.590012	0.797263
ENSG00000162757	51.0179	-0.0116469	0.0216087	-0.538994	0.589891	0.797263
ENSG00000168081	28.123	-0.07547	0.140056	-0.538856	0.589986	0.797263
ENSG00000267632	91.9215	-0.0113231	0.021019	-0.538709	0.590088	0.797263
ENSG00000273802	61.4773	0.0291017	0.0540203	0.538717	0.590082	0.797263
ENSG00000109794	281.137	-0.0107012	0.0198741	-0.53845	0.590266	0.797394
ENSG00000092295	39.8043	0.0228585	0.0424634	0.538311	0.590363	0.797409
ENSG00000271778	14.0921	-0.0202059	0.0375341	-0.538333	0.590347	0.797409
ENSG00000185787	4837.71	-0.00727282	0.0135126	-0.538226	0.590421	0.79743
ENSG00000171262	640.447	-0.00799418	0.0148584	-0.538025	0.59056	0.79756
ENSG00000137522	242.076	-0.00674435	0.0125406	-0.537803	0.590713	0.797651
ENSG00000176399	15.7386	-0.023532	0.0437527	-0.537842	0.590686	0.797651
ENSG00000005882	1467.48	-0.00967487	0.0180017	-0.537442	0.590962	0.797913
ENSG00000146938	703.44	-0.00749532	0.0139474	-0.537398	0.590992	0.797913
ENSG00000149292	66.2508	-0.0233398	0.0434364	-0.537333	0.591038	0.797916
ENSG00000205500	19.2606	0.0173049	0.0322094	0.537262	0.591087	0.797924
ENSG00000122779	383.438	0.00571811	0.0106448	0.537173	0.591148	0.797935
ENSG00000131584	3774.06	-0.0165567	0.0308245	-0.537127	0.59118	0.797935
ENSG00000204842	1301.26	-0.0051839	0.00965283	-0.537034	0.591244	0.797963
ENSG00000118197	131.462	-0.0090057	0.0167733	-0.536907	0.591332	0.798024
ENSG00000114784	857.162	-0.0100804	0.0188094	-0.53592	0.592014	0.798783
ENSG00000169129	517.923	0.00950038	0.0177277	0.535906	0.592023	0.798783
ENSG00000244513	16.3449	-0.0179579	0.0335027	-0.536013	0.59195	0.798783
ENSG00000127527	813.344	0.00679246	0.0126834	0.535539	0.592277	0.798832
ENSG00000142556	194.416	0.00947218	0.0176877	0.535524	0.592288	0.798832
ENSG00000143819	2001.15	0.0176533	0.032971	0.53542	0.59236	0.798832
ENSG00000167094	19.9899	-0.0802416	0.149864	-0.535428	0.592354	0.798832
ENSG00000197355	379.44	0.0147857	0.0276125	0.535473	0.592322	0.798832
ENSG00000248923	14.1815	-0.0218711	0.0408207	-0.535783	0.592108	0.798832
ENSG00000260630	411.53	0.0135652	0.0253337	0.535461	0.592331	0.798832
ENSG00000019991	264.777	-0.0310849	0.058067	-0.535328	0.592423	0.79886
ENSG00000163251	91.8185	0.0148273	0.0277174	0.534944	0.592689	0.799127
ENSG00000198719	219.044	0.0157134	0.0293753	0.534918	0.592707	0.799127
ENSG00000145075	77.0599	-0.0138214	0.0258508	-0.53466	0.592885	0.79931
ENSG00000184381	537.102	-0.0111229	0.0208136	-0.534403	0.593063	0.799491
ENSG00000197006	1145.13	0.00728156	0.0136289	0.534273	0.593153	0.799555
ENSG00000205362	33.1867	0.04603	0.0861653	0.534206	0.593199	0.799559
ENSG00000165731	191.712	0.0155975	0.0292068	0.534037	0.593316	0.799658
ENSG00000156253	169.031	0.0161635	0.0302856	0.533704	0.593546	0.799902
ENSG00000276075	69.9331	-0.0130183	0.0243948	-0.533652	0.593582	0.799902
ENSG00000267007	85.847	-0.0229858	0.0430972	-0.533348	0.593793	0.800128
ENSG00000010671	33.8444	-0.0240881	0.0451714	-0.533259	0.593854	0.800137
ENSG00000070018	802.749	-0.00789793	0.0148124	-0.533196	0.593898	0.800137
ENSG00000122477	64.8839	-0.0903592	0.169481	-0.533152	0.593928	0.800137
ENSG00000166265	126.257	0.0197786	0.0371106	0.532964	0.594058	0.800254
ENSG00000106483	12.5873	0.0272913	0.0512455	0.532561	0.594338	0.800573
ENSG00000184402	629.12	-0.00735176	0.0138074	-0.53245	0.594414	0.800618
ENSG00000276900	35.9046	0.0115213	0.021647	0.532235	0.594563	0.80076
ENSG00000011347	3049.15	0.0137802	0.0259067	0.531917	0.594784	0.800772
ENSG00000134115	70.3507	-0.0198451	0.0373176	-0.531789	0.594872	0.800772
ENSG00000135829	1698.32	0.00602065	0.0113209	0.531817	0.594852	0.800772
ENSG00000231013	15.2827	0.0298465	0.0561062	0.531964	0.594751	0.800772
ENSG00000251350	12.2382	0.0291761	0.0548619	0.531811	0.594857	0.800772
ENSG00000267107	57.8215	0.0558661	0.105026	0.531924	0.594778	0.800772
ENSG00000280047	115.074	0.0132571	0.0249209	0.531969	0.594748	0.800772
ENSG00000154114	338.769	0.00818883	0.0154017	0.531683	0.594946	0.800812
ENSG00000261423	56.4469	0.0161822	0.0304433	0.531552	0.595036	0.800819
ENSG00000279520	22.6434	0.018058	0.0339723	0.531552	0.595037	0.800819
ENSG00000277972	409.713	0.00837876	0.0157673	0.531402	0.59514	0.8009
ENSG00000084628	138.701	-0.0162209	0.0305445	-0.531058	0.595379	0.800932
ENSG00000100294	215.609	0.00964483	0.0181587	0.53114	0.595322	0.800932
ENSG00000120647	80.7419	-0.0104988	0.0197661	-0.53115	0.595315	0.800932
ENSG00000231672	29.3422	-0.0160962	0.0303061	-0.531122	0.595334	0.800932
ENSG00000256955	20.5068	0.0500791	0.0942989	0.531068	0.595372	0.800932
ENSG00000260260	140.83	-0.0147761	0.0278294	-0.530954	0.595451	0.800972
ENSG00000188483	361.939	0.0175736	0.0331133	0.53071	0.59562	0.801141
ENSG00000080561	91.2157	0.0115572	0.0217818	0.530588	0.595704	0.801168
ENSG00000245937	415.979	-0.00710407	0.0133898	-0.530557	0.595726	0.801168
ENSG00000120549	607.021	-0.0108445	0.020446	-0.530399	0.595835	0.801202
ENSG00000213139	64.0722	-0.01525	0.0287522	-0.530396	0.595838	0.801202
ENSG00000163947	938.629	0.0125585	0.0236858	0.53021	0.595966	0.801318
ENSG00000168490	8512.24	-0.0151324	0.0285478	-0.530074	0.596061	0.801387
ENSG00000240356	86.2361	0.0211327	0.0398725	0.530007	0.596107	0.801391
ENSG00000115107	87.9949	0.0217521	0.0410624	0.529731	0.596298	0.801469
ENSG00000131979	51.4964	-0.0208414	0.0393476	-0.529675	0.596337	0.801469
ENSG00000165699	1714.16	-0.00572903	0.0108153	-0.529715	0.596309	0.801469
ENSG00000173838	10.5835	-0.0221493	0.0418133	-0.529719	0.596307	0.801469
ENSG00000118985	1085.15	0.01192	0.0225176	0.529365	0.596552	0.8017
ENSG00000124813	70.7132	0.0130058	0.0245823	0.52907	0.596757	0.801722
ENSG00000149294	6849.05	0.00633785	0.0119754	0.529238	0.596641	0.801722
ENSG00000156256	686.807	-0.00660295	0.0124773	-0.529195	0.59667	0.801722
ENSG00000244115	84.6462	-0.0167705	0.0317004	-0.529031	0.596784	0.801722
ENSG00000253649	81.8908	-0.0175508	0.033172	-0.529084	0.596747	0.801722
ENSG00000261408	74.8979	0.0211087	0.0399086	0.528925	0.596858	0.801764
ENSG00000141627	717.656	0.00539412	0.010203	0.528681	0.597027	0.801933
ENSG00000171302	302.601	0.00868273	0.0164287	0.52851	0.597145	0.801977
ENSG00000239626	17.5897	-0.0203191	0.0384433	-0.528549	0.597119	0.801977
ENSG00000188199	85.8707	0.0229947	0.0435318	0.528229	0.597341	0.802181
ENSG00000162878	487.526	0.0137619	0.0260593	0.5281	0.59743	0.802244
ENSG00000258199	25.2888	-0.0185112	0.035068	-0.527865	0.597593	0.802404
ENSG00000158163	45.5004	-0.0139325	0.026409	-0.527568	0.597799	0.80244
ENSG00000159263	81.3123	0.0107081	0.0202961	0.527593	0.597782	0.80244
ENSG00000163950	562.969	-0.0082825	0.0157009	-0.527516	0.597835	0.80244
ENSG00000185803	232.914	0.0115605	0.0219111	0.527608	0.597771	0.80244
ENSG00000197558	174.647	-0.0235039	0.044541	-0.527691	0.597714	0.80244
ENSG00000169951	127.991	0.00770604	0.0146266	0.526849	0.598298	0.803004
ENSG00000263033	11.3976	0.089255	0.169446	0.526747	0.59837	0.803042
ENSG00000177700	662.621	-0.0111032	0.0210859	-0.52657	0.598492	0.803149
ENSG00000152595	97.1871	-0.0278374	0.0528844	-0.526381	0.598623	0.803151
ENSG00000179603	111.599	-0.0141212	0.0268263	-0.526394	0.598615	0.803151
ENSG00000181991	460.183	0.00595064	0.0113038	0.52643	0.598589	0.803151
ENSG00000138760	3049.13	-0.00766708	0.0145728	-0.526122	0.598803	0.803219
ENSG00000147804	100.435	-0.0149674	0.0284464	-0.526162	0.598775	0.803219
ENSG00000170469	24.5388	0.0131198	0.024935	0.52616	0.598777	0.803219
ENSG00000165915	620.026	-0.011318	0.0215178	-0.525982	0.5989	0.803234
ENSG00000227799	26.9187	-0.0166446	0.031641	-0.526044	0.598857	0.803234
ENSG00000234056	23.2697	0.0646621	0.122961	0.525874	0.598976	0.803277
ENSG00000155366	1256.08	0.0139388	0.0265111	0.525772	0.599046	0.803314
ENSG00000198742	555.902	-0.00615171	0.0117049	-0.525566	0.59919	0.803415
ENSG00000262732	20.9912	0.0187887	0.0357513	0.525539	0.599208	0.803415
ENSG00000254815	16.1546	0.0644314	0.122689	0.52516	0.599472	0.803711
ENSG00000162621	18.2248	-0.0223874	0.0426454	-0.524967	0.599606	0.803833
ENSG00000104331	1651.3	-0.00767542	0.0146319	-0.524569	0.599883	0.804146
ENSG00000255769	47.2159	-0.0203237	0.0387525	-0.52445	0.599965	0.804199
ENSG00000111341	96.2542	0.0378513	0.0721941	0.524299	0.600071	0.804224
ENSG00000164284	291.736	0.00828142	0.0157936	0.524352	0.600034	0.804224
ENSG00000153046	351.717	0.0072697	0.013869	0.524169	0.600161	0.804288
ENSG00000111344	354.196	-0.0184674	0.0352466	-0.52395	0.600313	0.804434
ENSG00000182473	1792.52	-0.0061058	0.0116552	-0.523871	0.600369	0.80445
ENSG00000114988	263.51	0.0121344	0.023168	0.523759	0.600446	0.804496
ENSG00000048991	2317.7	-0.0118952	0.0227289	-0.523353	0.600728	0.804551
ENSG00000082458	1097.45	-0.0105121	0.0200868	-0.523335	0.600741	0.804551
ENSG00000117983	44.0293	-0.137847	0.263255	-0.523623	0.600541	0.804551
ENSG00000120051	15.4694	-0.0205143	0.0391997	-0.523328	0.600746	0.804551
ENSG00000142634	2321.77	0.0134965	0.0257846	0.523431	0.600674	0.804551
ENSG00000169035	157.713	-0.0212009	0.0405081	-0.523375	0.600713	0.804551
ENSG00000104290	1888.32	0.00891949	0.017052	0.523075	0.600922	0.804703
ENSG00000182087	2124.55	-0.0132647	0.0253607	-0.52304	0.600946	0.804703
ENSG00000130304	1265.06	0.0127969	0.0244718	0.522925	0.601027	0.804753
ENSG00000074276	39.1322	0.0161339	0.0308819	0.522437	0.601366	0.804865
ENSG00000105640	2871.64	-0.00944277	0.0180717	-0.522518	0.60131	0.804865
ENSG00000135049	1108.59	0.0105756	0.0202387	0.522543	0.601292	0.804865
ENSG00000138698	1275.76	-0.00898923	0.0172086	-0.52237	0.601413	0.804865
ENSG00000156968	332.57	-0.00854593	0.0163594	-0.522387	0.601401	0.804865
ENSG00000254615	211.204	0.0168092	0.0321707	0.522499	0.601323	0.804865
ENSG00000260884	19.55	-0.0158003	0.0302459	-0.522394	0.601396	0.804865
ENSG00000196663	1356.56	-0.0062621	0.0119933	-0.522131	0.601579	0.805029
ENSG00000172602	711.551	0.0133963	0.0256672	0.521921	0.601725	0.805166
ENSG00000215612	12.7079	-0.0224367	0.0429988	-0.521798	0.601811	0.805166
ENSG00000284727	16.0408	0.0229374	0.0439539	0.521852	0.601773	0.805166
ENSG00000075043	5030.72	0.0155515	0.0298213	0.521492	0.602024	0.805306
ENSG00000124164	2017.4	0.0068536	0.0131446	0.521401	0.602087	0.805306
ENSG00000158555	293.243	0.0125569	0.024083	0.521399	0.602089	0.805306
ENSG00000183530	1049.1	-0.00570993	0.0109473	-0.521585	0.60196	0.805306
ENSG00000196689	250.691	0.0124479	0.0238774	0.521326	0.60214	0.805317
ENSG00000237248	41.9138	-0.0152767	0.0293105	-0.521203	0.602225	0.805373
ENSG00000123473	53.9111	-0.00980576	0.0188243	-0.52091	0.60243	0.805531
ENSG00000259207	23.826	-0.0331442	0.0636228	-0.520949	0.602403	0.805531
ENSG00000000971	488.068	-0.0241306	0.0463433	-0.520693	0.602581	0.805675
ENSG00000176148	440.384	0.00868382	0.0166853	0.520447	0.602752	0.805846
ENSG00000099864	6110.13	0.014545	0.0279504	0.520385	0.602795	0.805847
ENSG00000196267	103.957	0.00903424	0.017375	0.519956	0.603094	0.806188
ENSG00000002746	1261.37	-0.0130789	0.025158	-0.51987	0.603154	0.806192
ENSG00000107882	329.341	0.00902515	0.0173618	0.519828	0.603183	0.806192
ENSG00000063241	425.359	0.0120466	0.0231861	0.519562	0.603369	0.806382
ENSG00000243480	22.5925	-0.117694	0.226628	-0.519327	0.603532	0.806543
ENSG00000075292	2836.78	0.00592859	0.0114218	0.51906	0.603719	0.80656
ENSG00000092140	288.982	0.00902658	0.0173902	0.519063	0.603717	0.80656
ENSG00000107105	1059.48	-0.0147519	0.02842	-0.519069	0.603713	0.80656
ENSG00000151572	233.547	-0.0110657	0.0213152	-0.519144	0.60366	0.80656
ENSG00000082269	582.409	-0.00690474	0.0133051	-0.518956	0.603791	0.806599
ENSG00000164078	16.6441	0.0190821	0.0367758	0.518875	0.603848	0.806599
ENSG00000248632	11.099	0.0212941	0.0410424	0.518833	0.603877	0.806599
ENSG00000118804	70.1901	-0.0176506	0.0340454	-0.518443	0.604149	0.806901
ENSG00000152147	171.52	0.00826399	0.0159435	0.51833	0.604228	0.806901
ENSG00000164300	812.623	0.0121441	0.0234297	0.518322	0.604233	0.806901
ENSG00000164654	351.399	-0.00605004	0.0116768	-0.518126	0.604371	0.806968
ENSG00000187815	60.6023	-0.0112829	0.0217742	-0.518177	0.604335	0.806968
ENSG00000215883	167.87	0.00819327	0.0158162	0.51803	0.604438	0.807
ENSG00000213020	237.992	0.0081673	0.0157709	0.517872	0.604547	0.807088
ENSG00000272196	88.606	-0.116326	0.224662	-0.517781	0.604611	0.807116
ENSG00000163154	38.123	0.0222523	0.0430034	0.517454	0.604839	0.807305
ENSG00000237887	23.3916	0.0184658	0.0356838	0.517484	0.604818	0.807305
ENSG00000111261	348.836	-0.00596794	0.0115369	-0.517293	0.604952	0.807378
ENSG00000131115	285.171	0.00762572	0.0147428	0.517251	0.604981	0.807378
ENSG00000178464	16.9709	-0.0161379	0.0312078	-0.517111	0.605079	0.807451
ENSG00000136280	1722.59	0.0101985	0.0197377	0.516701	0.605365	0.807775
ENSG00000011201	386.434	-0.0166205	0.0322089	-0.516022	0.605839	0.807854
ENSG00000063978	692.428	-0.00533761	0.0103477	-0.515825	0.605976	0.807854
ENSG00000106415	481.647	-0.0090874	0.0175931	-0.516533	0.605482	0.807854
ENSG00000113522	1282.16	-0.00898332	0.017416	-0.515809	0.605988	0.807854
ENSG00000138363	671.7	0.0068719	0.0133168	0.516033	0.605831	0.807854
ENSG00000143514	1782.93	-0.0156107	0.0302491	-0.516071	0.605805	0.807854
ENSG00000145242	409.803	-0.0174318	0.0337868	-0.515935	0.6059	0.807854
ENSG00000160216	1958.4	-0.00718144	0.0139046	-0.516481	0.605518	0.807854
ENSG00000163249	198.422	-0.00912709	0.0176748	-0.51639	0.605582	0.807854
ENSG00000183662	210.482	-0.0143277	0.0277557	-0.516208	0.605709	0.807854
ENSG00000184209	375.771	0.00696132	0.0134904	0.51602	0.60584	0.807854
ENSG00000187257	931.724	0.00694835	0.0134694	0.51586	0.605952	0.807854
ENSG00000284738	14.1847	0.0183092	0.035471	0.516175	0.605732	0.807854
ENSG00000134259	8.94838	-0.0232357	0.045055	-0.515719	0.606051	0.80788
ENSG00000119906	816.04	-0.00781623	0.0151609	-0.515553	0.606167	0.807977
ENSG00000008517	117.746	-0.0809636	0.157179	-0.515105	0.606479	0.808046
ENSG00000072201	625.884	0.0141988	0.0275528	0.51533	0.606323	0.808046
ENSG00000111775	4742.45	-0.00929441	0.0180391	-0.515236	0.606388	0.808046
ENSG00000170915	2492.17	0.0136476	0.0264889	0.515219	0.6064	0.808046
ENSG00000232593	558.624	-0.00764353	0.0148375	-0.515148	0.60645	0.808046
ENSG00000238083	862.692	0.0223049	0.0432971	0.51516	0.606441	0.808046
ENSG00000140092	147.192	-0.0144696	0.0281061	-0.514821	0.606678	0.808209
ENSG00000233597	15.4129	0.0190021	0.0369111	0.514807	0.606688	0.808209
ENSG00000175348	760.206	-0.00745349	0.0144834	-0.514622	0.606817	0.80827
ENSG00000186047	67.228	-0.0120563	0.0234277	-0.514617	0.606821	0.80827
ENSG00000074590	2203.5	0.0123278	0.0239624	0.514464	0.606928	0.808355
ENSG00000166159	433.49	-0.0160876	0.031294	-0.514081	0.607196	0.808654
ENSG00000087095	1649.8	-0.00966983	0.018814	-0.51397	0.607273	0.808699
ENSG00000179846	25.3563	-0.0172767	0.0336244	-0.513814	0.607382	0.808786
ENSG00000124074	198.739	0.0103828	0.0202404	0.512973	0.60797	0.809338
ENSG00000162928	330.634	0.00682529	0.0133031	0.513062	0.607908	0.809338
ENSG00000183077	333.153	0.00988511	0.0192699	0.512982	0.607964	0.809338
ENSG00000261136	16.7082	-0.0180062	0.0351002	-0.512994	0.607956	0.809338
ENSG00000029534	612.178	0.0152299	0.029703	0.512739	0.608134	0.809498
ENSG00000212127	48.2843	-0.0129126	0.0251923	-0.512562	0.608258	0.809605
ENSG00000146021	624.377	-0.00749707	0.0146285	-0.512497	0.608303	0.809607
ENSG00000197961	377.484	0.00650235	0.0126923	0.512306	0.608437	0.809728
ENSG00000113282	574.582	0.00650119	0.0126919	0.512233	0.608488	0.809738
ENSG00000186675	76.9175	0.0175409	0.0342504	0.512136	0.608556	0.80977
ENSG00000065243	554.011	-0.00863208	0.0168628	-0.511901	0.60872	0.809871
ENSG00000080709	194.336	0.011184	0.0218507	0.511836	0.608766	0.809871
ENSG00000112343	119.913	0.0151449	0.0295932	0.511768	0.608813	0.809871
ENSG00000170049	271.767	-0.0158116	0.030899	-0.511718	0.608848	0.809871
ENSG00000264304	16.3889	-0.0206769	0.0404045	-0.511749	0.608827	0.809871
ENSG00000011105	427.431	-0.0100514	0.0196498	-0.511527	0.608982	0.809904
ENSG00000126749	357.481	0.0062899	0.0122998	0.511382	0.609083	0.809904
ENSG00000142544	97.0131	0.0139423	0.0272709	0.511251	0.609176	0.809904
ENSG00000180198	116.868	0.0843973	0.16499	0.511529	0.608981	0.809904
ENSG00000183186	607.437	-0.0163949	0.0320684	-0.511248	0.609178	0.809904
ENSG00000251485	17.9933	0.0220694	0.0431652	0.511277	0.609157	0.809904
ENSG00000272579	206.92	-0.01016	0.0198638	-0.511483	0.609013	0.809904
ENSG00000147789	365.174	-0.00563219	0.0110252	-0.510848	0.609457	0.81016
ENSG00000270069	56.2293	-0.0170998	0.0334709	-0.510885	0.609431	0.81016
ENSG00000060709	894.905	-0.0140453	0.0275187	-0.510391	0.609777	0.810489
ENSG00000261101	18.2006	0.0183825	0.036018	0.510371	0.609792	0.810489
ENSG00000141497	29.8368	0.0201277	0.0394424	0.510306	0.609837	0.810491
ENSG00000232630	14.126	-0.0205709	0.0403386	-0.509956	0.610083	0.810702
ENSG00000274021	18.5707	-0.0240223	0.0471063	-0.50996	0.610079	0.810702
ENSG00000197584	81.0529	-0.0119024	0.0233477	-0.509788	0.6102	0.8108
ENSG00000136960	1190.2	0.0216927	0.0425654	0.509632	0.610309	0.810877
ENSG00000146376	80.2627	0.0128769	0.0252725	0.509519	0.610388	0.810877
ENSG00000267058	69.4689	-0.0123164	0.0241724	-0.509523	0.610386	0.810877
ENSG00000139915	335.615	0.00901901	0.0177108	0.50924	0.610584	0.811079
ENSG00000077463	261.096	-0.0119722	0.0235142	-0.509146	0.61065	0.811108
ENSG00000089902	258.826	0.00676762	0.0132996	0.508858	0.610852	0.811185
ENSG00000106009	686.427	0.0120383	0.0236543	0.508925	0.610805	0.811185
ENSG00000172590	356.888	0.00678878	0.0133436	0.508767	0.610915	0.811185
ENSG00000196586	1836.62	-0.00932909	0.0183362	-0.508779	0.610907	0.811185
ENSG00000223361	25.4635	-0.0144077	0.0283196	-0.508753	0.610925	0.811185
ENSG00000253352	1643.51	-0.00607648	0.0119458	-0.508673	0.610981	0.811202
ENSG00000178021	29.3219	-0.0159519	0.0313795	-0.508355	0.611205	0.811383
ENSG00000204397	22.2172	-0.0593075	0.116652	-0.508416	0.611162	0.811383
ENSG00000143486	395.015	-0.00682925	0.0134381	-0.508201	0.611312	0.811468
ENSG00000214013	202.573	-0.00857049	0.0168709	-0.508004	0.611451	0.811536
ENSG00000281571	62.8888	0.0176145	0.0346731	0.508018	0.611441	0.811536
ENSG00000261478	35.1726	0.0196359	0.0386714	0.507762	0.611621	0.811703
ENSG00000107521	660.056	0.00824986	0.0162538	0.507565	0.611758	0.811828
ENSG00000134256	22.2495	-0.0163962	0.0323197	-0.507314	0.611935	0.811975
ENSG00000253882	53.2523	0.0233568	0.0460429	0.507283	0.611956	0.811975
ENSG00000283154	755.857	-0.0136165	0.0268477	-0.507175	0.612032	0.812018
ENSG00000196081	25.4429	-0.0164331	0.0324128	-0.506994	0.612159	0.812128
ENSG00000144455	167.154	-0.00895198	0.0176611	-0.506876	0.612242	0.812181
ENSG00000135074	194.689	0.0124306	0.0245308	0.506733	0.612342	0.812198
ENSG00000188039	652.782	0.121135	0.239028	0.506783	0.612307	0.812198
ENSG00000273483	19.7418	0.017721	0.0349762	0.506657	0.612395	0.812211
ENSG00000155287	771.892	-0.00672314	0.0132734	-0.506513	0.612497	0.812287
ENSG00000239305	963.805	0.00528933	0.0104556	0.505885	0.612938	0.812814
ENSG00000099960	74.8143	0.0194451	0.0384636	0.505546	0.613175	0.812855
ENSG00000106991	747.83	-0.0192192	0.0380215	-0.505482	0.613221	0.812855
ENSG00000138061	188.008	0.0221066	0.043735	0.505468	0.61323	0.812855
ENSG00000142937	4425.82	-0.00624584	0.0123522	-0.505644	0.613106	0.812855
ENSG00000258881	16.9162	-0.139508	0.275985	-0.50549	0.613215	0.812855
ENSG00000279078	69.9499	0.0111091	0.0219688	0.505678	0.613083	0.812855
ENSG00000186532	285.381	-0.00549738	0.0108833	-0.505122	0.613473	0.813061
ENSG00000228203	209.903	0.0137645	0.0272492	0.505132	0.613466	0.813061
ENSG00000184840	944.172	-0.00698807	0.0138384	-0.504977	0.613575	0.813081
ENSG00000261759	48.7968	0.0215208	0.0426129	0.505031	0.613537	0.813081
ENSG00000145864	3695.05	-0.0160767	0.0318407	-0.50491	0.613622	0.813085
ENSG00000112182	186.074	0.00825273	0.0163515	0.504708	0.613764	0.813158
ENSG00000204564	603.242	0.00776172	0.0153805	0.504646	0.613808	0.813158
ENSG00000249487	13.9623	-0.0164823	0.032654	-0.504756	0.61373	0.813158
ENSG00000140538	3370.51	-0.0065839	0.0130584	-0.50419	0.614128	0.813351
ENSG00000152969	1023.93	-0.0123101	0.0244123	-0.504259	0.61408	0.813351
ENSG00000166147	508.199	-0.00915821	0.0181615	-0.504264	0.614076	0.813351
ENSG00000182685	271.327	0.017792	0.0352867	0.504214	0.614111	0.813351
ENSG00000114812	508.962	0.0114164	0.0226517	0.503997	0.614263	0.813414
ENSG00000270433	21.2681	0.0155251	0.0308018	0.504033	0.614238	0.813414
ENSG00000006047	54.552	-0.0173202	0.0344102	-0.503344	0.614722	0.813436
ENSG00000107614	107.889	-0.00897894	0.0178236	-0.503766	0.614426	0.813436
ENSG00000122692	981.655	-0.00476282	0.00946251	-0.503336	0.614728	0.813436
ENSG00000124140	4512.82	0.0145485	0.028888	0.503618	0.61453	0.813436
ENSG00000129187	647.346	0.00460366	0.00914485	0.503416	0.614672	0.813436
ENSG00000184363	26.265	-0.0653482	0.129842	-0.50329	0.61476	0.813436
ENSG00000236085	16.6925	0.113504	0.22542	0.503521	0.614598	0.813436
ENSG00000260276	59.3574	0.0157759	0.0313318	0.503511	0.614605	0.813436
ENSG00000269984	40.001	0.0128691	0.0255577	0.50353	0.614591	0.813436
ENSG00000275740	48.1469	-0.0271626	0.0539232	-0.503728	0.614453	0.813436
ENSG00000280739	36.815	0.0115409	0.0229034	0.503897	0.614334	0.813436
ENSG00000107796	209.902	0.0271089	0.0538906	0.503036	0.614939	0.813444
ENSG00000115318	94.9777	0.0120487	0.0239748	0.502556	0.615277	0.813444
ENSG00000122566	7695.77	0.00543166	0.0107945	0.50319	0.614831	0.813444
ENSG00000130202	359.096	-0.0127597	0.0253906	-0.502536	0.61529	0.813444
ENSG00000136279	1712.53	-0.00799351	0.0159006	-0.502719	0.615162	0.813444
ENSG00000165813	707.317	0.00813516	0.0161879	0.502546	0.615284	0.813444
ENSG00000169220	319.909	-0.0154975	0.0308145	-0.502929	0.615014	0.813444
ENSG00000215271	160.236	0.00817827	0.0162599	0.502972	0.614984	0.813444
ENSG00000227671	103.092	-0.0150429	0.0299284	-0.50263	0.615224	0.813444
ENSG00000272842	15.6303	0.0189165	0.0376009	0.503087	0.614903	0.813444
ENSG00000279246	15.3835	0.017303	0.0344184	0.502726	0.615157	0.813444
ENSG00000279281	41.8346	0.018292	0.0363976	0.502561	0.615273	0.813444
ENSG00000179041	224.148	0.00844643	0.0168144	0.502334	0.615432	0.813521
ENSG00000284737	26.9246	0.023465	0.0467124	0.50233	0.615436	0.813521
ENSG00000011243	1718.75	0.00926839	0.0184542	0.502236	0.615501	0.81355
ENSG00000260948	47.7874	-0.0122701	0.024446	-0.501927	0.615719	0.81378
ENSG00000089472	567.556	0.0147292	0.0293526	0.501804	0.615805	0.813836
ENSG00000026297	708.945	0.0138329	0.0275711	0.501717	0.615866	0.813859
ENSG00000116288	2424.76	-0.00667218	0.0133029	-0.501558	0.615978	0.813892
ENSG00000196531	3795.26	0.00576795	0.0114997	0.501575	0.615966	0.813892
ENSG00000090674	359.012	0.0105928	0.0211235	0.501469	0.616041	0.813917
ENSG00000144426	308.411	0.0096316	0.0192093	0.501404	0.616087	0.81392
ENSG00000070808	20358.5	0.0127281	0.0254013	0.50108	0.616315	0.814145
ENSG00000166927	89.4482	0.0819215	0.163504	0.501037	0.616345	0.814145
ENSG00000159346	846.703	-0.00479976	0.00958408	-0.500805	0.616508	0.814303
ENSG00000167977	265.815	0.00728449	0.0145496	0.500667	0.616606	0.814374
ENSG00000095794	370.522	0.0103857	0.0207489	0.50054	0.616695	0.814434
ENSG00000137842	232.129	0.00681777	0.0136271	0.500309	0.616858	0.814591
ENSG00000183055	23.5039	0.0186765	0.0373549	0.499975	0.617093	0.814799
ENSG00000189362	101.063	0.0090508	0.018103	0.499961	0.617103	0.814799
ENSG00000148288	99.7723	-0.0138632	0.0277396	-0.499761	0.617243	0.814869
ENSG00000162545	8903.01	0.0094602	0.0189283	0.49979	0.617223	0.814869
ENSG00000162542	60.8794	0.0142472	0.0285336	0.499314	0.617558	0.815228
ENSG00000160460	3066.63	0.0123935	0.0248245	0.499247	0.617606	0.815232
ENSG00000115977	4981.73	-0.00737025	0.0147655	-0.499154	0.617671	0.815261
ENSG00000111530	2369.1	-0.00704278	0.0141277	-0.49851	0.618125	0.815752
ENSG00000173848	594.909	0.0162857	0.0326693	0.498502	0.61813	0.815752
ENSG00000283503	69.2796	-0.0183101	0.0367512	-0.498217	0.618331	0.815959
ENSG00000198000	410.745	-0.00633937	0.012731	-0.497948	0.618521	0.816094
ENSG00000239291	19.357	0.0155656	0.0312575	0.497978	0.618499	0.816094
ENSG00000152402	1774.8	0.011718	0.0235377	0.497839	0.618597	0.816137
ENSG00000112685	531.726	-0.0047289	0.00950009	-0.497774	0.618644	0.81614
ENSG00000100426	308.146	0.00739026	0.0148569	0.497431	0.618885	0.816285
ENSG00000203814	76.9509	-0.0236242	0.0474878	-0.497479	0.618851	0.816285
ENSG00000213699	604.888	0.00697555	0.0140203	0.497533	0.618813	0.816285
ENSG00000117228	137.726	-0.0970553	0.195221	-0.497155	0.61908	0.816311
ENSG00000167085	987.2	-0.00565876	0.0113799	-0.497259	0.619007	0.816311
ENSG00000233820	42.1	-0.0167353	0.0336506	-0.497326	0.618959	0.816311
ENSG00000259985	23.4928	-0.0136628	0.0274812	-0.497168	0.619071	0.816311
ENSG00000144028	2384.9	-0.00484163	0.00974375	-0.496897	0.619262	0.816493
ENSG00000176714	86.9664	0.0135522	0.0272933	0.49654	0.619513	0.816767
ENSG00000139239	16.4555	0.0154445	0.0311225	0.496249	0.619719	0.816937
ENSG00000177511	2572.88	-0.0128474	0.0258923	-0.496185	0.619764	0.816937
ENSG00000269968	916.932	0.01272	0.0256363	0.496171	0.619774	0.816937
ENSG00000260296	50.529	0.014039	0.0283025	0.496035	0.61987	0.817005
ENSG00000069956	918.075	-0.00931197	0.0187754	-0.495967	0.619918	0.817011
ENSG00000119326	233.102	-0.00919055	0.0185378	-0.495774	0.620054	0.817043
ENSG00000127364	88.7555	-0.0140748	0.0283947	-0.495684	0.620117	0.817043
ENSG00000172273	432.394	0.00614635	0.0123992	0.495704	0.620103	0.817043
ENSG00000235597	109.826	-0.0129747	0.0261686	-0.495812	0.620027	0.817043
ENSG00000112511	1310.2	0.0073374	0.0148166	0.495215	0.620448	0.817141
ENSG00000137168	276.587	-0.00950473	0.0191935	-0.495205	0.620455	0.817141
ENSG00000143473	707.97	-0.0156617	0.0316135	-0.495412	0.620309	0.817141
ENSG00000175595	254.496	-0.007166	0.0144646	-0.495417	0.620305	0.817141
ENSG00000179083	218.041	-0.0102343	0.0206627	-0.495302	0.620387	0.817141
ENSG00000279519	75.4374	0.0117757	0.0237766	0.495262	0.620415	0.817141
ENSG00000176108	210.178	-0.013461	0.0271953	-0.494974	0.620619	0.817274
ENSG00000260566	64.5363	0.112221	0.226737	0.494938	0.620644	0.817274
ENSG00000073050	325.232	-0.00790345	0.0159712	-0.494856	0.620702	0.817292
ENSG00000072041	608.525	0.0124498	0.0251702	0.494622	0.620867	0.817336
ENSG00000145194	421.138	-0.0119763	0.0242099	-0.494688	0.62082	0.817336
ENSG00000169184	217.058	-0.0126051	0.0254811	-0.494682	0.620824	0.817336
ENSG00000044090	457.017	0.00833815	0.0168701	0.494256	0.621126	0.817429
ENSG00000107611	79.9783	-0.0150744	0.0305103	-0.494076	0.621253	0.817429
ENSG00000124383	462.058	0.00626383	0.0126805	0.493972	0.621326	0.817429
ENSG00000165457	54.6342	-0.0671501	0.135887	-0.49416	0.621193	0.817429
ENSG00000168904	345.993	-0.00607971	0.0122994	-0.494309	0.621088	0.817429
ENSG00000170581	1356.36	-0.00868323	0.0175684	-0.494254	0.621127	0.817429
ENSG00000175216	2408.68	-0.00524124	0.0106106	-0.493963	0.621332	0.817429
ENSG00000198108	114.775	0.0134943	0.0273094	0.494128	0.621216	0.817429
ENSG00000263874	444.884	-0.0104768	0.0211993	-0.494207	0.62116	0.817429
ENSG00000168101	516.301	0.00921342	0.0186552	0.49388	0.621391	0.817448
ENSG00000133895	527.32	-0.00806273	0.0163333	-0.493637	0.621563	0.817617
ENSG00000197136	620.099	0.0114216	0.0231445	0.493491	0.621666	0.817695
ENSG00000268189	73.2198	-0.0152705	0.0309512	-0.493375	0.621748	0.817745
ENSG00000091409	799.587	-0.014173	0.0287315	-0.493293	0.621806	0.817763
ENSG00000044115	2308.11	0.00778803	0.0158025	0.492834	0.62213	0.817901
ENSG00000102468	883.496	-0.0137845	0.0279641	-0.492935	0.622058	0.817901
ENSG00000151474	1127.07	-0.00645763	0.0131027	-0.492847	0.622121	0.817901
ENSG00000173875	803.096	-0.0059387	0.0120494	-0.492864	0.622109	0.817901
ENSG00000247735	12.2819	0.016288	0.0330483	0.492856	0.622115	0.817901
ENSG00000149654	656.618	-0.0168929	0.0342892	-0.492659	0.622253	0.818006
ENSG00000007174	147.272	-0.0112852	0.0229316	-0.492125	0.622631	0.81804
ENSG00000113163	1196.89	0.0075725	0.0153838	0.492239	0.62255	0.81804
ENSG00000116771	49.2832	0.015626	0.0317402	0.492311	0.622499	0.81804
ENSG00000143153	10718.2	-0.0158581	0.0321998	-0.492489	0.622374	0.81804
ENSG00000146556	467.47	-0.011777	0.02392	-0.492348	0.622473	0.81804
ENSG00000155749	31.7017	0.016536	0.0335885	0.492312	0.622499	0.81804
ENSG00000163395	65.7359	-0.136273	0.276721	-0.492455	0.622398	0.81804
ENSG00000259863	16.7077	0.0228623	0.0464507	0.492185	0.622589	0.81804
ENSG00000184611	198.78	0.0185328	0.0376764	0.491895	0.622793	0.818196
ENSG00000101150	1662.97	0.00689898	0.0140331	0.491622	0.622987	0.818392
ENSG00000084207	1656.17	-0.00893741	0.0181979	-0.491122	0.62334	0.81857
ENSG00000084444	1339.83	0.00982775	0.0200115	0.491105	0.623352	0.81857
ENSG00000139684	709.217	-0.00758358	0.0154387	-0.491205	0.623282	0.81857
ENSG00000141759	930.749	0.00638351	0.0129939	0.491271	0.623235	0.81857
ENSG00000161904	701.81	-0.00766174	0.0156025	-0.491058	0.623386	0.81857
ENSG00000188501	13.7745	0.0250412	0.0509744	0.491252	0.623249	0.81857
ENSG00000008853	2516.32	-0.0108335	0.0220703	-0.490863	0.623523	0.81867
ENSG00000197019	154.121	0.0669533	0.136444	0.490701	0.623638	0.81867
ENSG00000204323	67.0999	-0.0179904	0.0366546	-0.490809	0.623561	0.81867
ENSG00000226259	78.1637	0.0313268	0.0638365	0.490735	0.623614	0.81867
ENSG00000092978	273.444	-0.00675058	0.0137655	-0.490397	0.623853	0.818853
ENSG00000233024	1987.56	-0.0181689	0.0370506	-0.49038	0.623865	0.818853
ENSG00000187682	9.5853	-0.0212589	0.0433639	-0.490244	0.623961	0.818922
ENSG00000126432	2855.9	-0.00851742	0.0173771	-0.490153	0.624026	0.818949
ENSG00000132854	28.2864	-0.0222071	0.0453158	-0.490051	0.624098	0.818986
ENSG00000279497	29.7824	0.0193934	0.0395862	0.489902	0.624203	0.819066
ENSG00000164045	22.5804	0.0162981	0.0332871	0.489623	0.624401	0.81921
ENSG00000260914	233.704	0.019141	0.0390893	0.489673	0.624365	0.81921
ENSG00000122965	587.431	0.00829064	0.0169391	0.489439	0.624531	0.819309
ENSG00000137135	18.4567	-0.0183804	0.0375623	-0.48933	0.624608	0.819309
ENSG00000198034	4903.33	-0.00650757	0.0132986	-0.489342	0.624599	0.819309
ENSG00000091879	287.005	0.0922712	0.188776	0.488787	0.624993	0.819756
ENSG00000175274	442.712	0.0149925	0.0306781	0.488704	0.625052	0.819775
ENSG00000033800	1000.77	0.00695491	0.0142421	0.488334	0.625314	0.820061
ENSG00000169252	44.2942	0.0177988	0.0364617	0.488151	0.625443	0.820173
ENSG00000267868	24.9473	0.0182942	0.0374876	0.488006	0.625546	0.82025
ENSG00000132554	34.9199	-0.0225897	0.0463005	-0.487895	0.625624	0.820295
ENSG00000279692	10.275	-0.0547289	0.112191	-0.48782	0.625677	0.820307
ENSG00000125826	762.629	-0.0104928	0.0215154	-0.487689	0.62577	0.820371
ENSG00000100697	1380.1	0.00718805	0.0147465	0.48744	0.625947	0.820402
ENSG00000131148	246.663	-0.0060235	0.0123605	-0.487317	0.626034	0.820402
ENSG00000132010	33.576	0.0205589	0.0421858	0.487341	0.626017	0.820402
ENSG00000176678	11.5039	0.0341755	0.070135	0.487282	0.626058	0.820402
ENSG00000196659	70.4309	-0.0113976	0.0233817	-0.487458	0.625934	0.820402
ENSG00000272374	71.0197	-0.0130424	0.0267499	-0.487568	0.625856	0.820402
ENSG00000187838	191.245	-0.00981988	0.0201575	-0.487157	0.626147	0.820461
ENSG00000167992	83.2277	0.0175811	0.0360982	0.487034	0.626234	0.820517
ENSG00000152217	674.615	0.00781566	0.0160602	0.486648	0.626508	0.820818
ENSG00000179454	391.187	-0.00907919	0.0186602	-0.486553	0.626575	0.820848
ENSG00000152061	1558.22	0.00820822	0.0168746	0.486426	0.626665	0.820869
ENSG00000153767	152.415	-0.00690643	0.0141989	-0.486406	0.626679	0.820869
ENSG00000152377	3822.17	-0.00922799	0.0189817	-0.486152	0.626859	0.820883
ENSG00000156265	20.5846	0.0178797	0.0367794	0.486134	0.626872	0.820883
ENSG00000205277	134.737	0.0228145	0.0469356	0.486081	0.62691	0.820883
ENSG00000232043	33.2469	-0.0157052	0.0323092	-0.48609	0.626903	0.820883
ENSG00000249106	13.6311	-0.0193329	0.0397704	-0.486112	0.626888	0.820883
ENSG00000026652	911.787	0.00861461	0.0177325	0.485809	0.627103	0.82102
ENSG00000196126	292.737	-0.033189	0.0683152	-0.485822	0.627093	0.82102
ENSG00000142178	100.562	-0.0932809	0.192172	-0.485403	0.62739	0.821339
ENSG00000163220	152.749	-0.113764	0.234475	-0.485187	0.627543	0.821482
ENSG00000129951	550.52	0.016737	0.0345164	0.4849	0.627747	0.821539
ENSG00000167384	102.187	-0.00886365	0.0182802	-0.484877	0.627764	0.821539
ENSG00000254936	27.4321	-0.0152375	0.031421	-0.484947	0.627714	0.821539
ENSG00000261026	14.5813	-0.0699092	0.14416	-0.48494	0.627719	0.821539
ENSG00000104888	8321.45	-0.0138894	0.0286656	-0.484533	0.628008	0.821544
ENSG00000112559	36.3364	0.0181556	0.0374588	0.48468	0.627903	0.821544
ENSG00000117281	26.3374	0.0577921	0.119242	0.484663	0.627916	0.821544
ENSG00000171051	81.3467	-0.089929	0.185641	-0.484425	0.628085	0.821544
ENSG00000176641	325.894	-0.0169176	0.0349148	-0.484539	0.628004	0.821544
ENSG00000185122	1037.88	0.0102811	0.0212256	0.484374	0.628121	0.821544
ENSG00000196482	268.076	-0.0124656	0.0257174	-0.484717	0.627877	0.821544
ENSG00000227896	40.776	0.0120881	0.0249533	0.484431	0.62808	0.821544
ENSG00000180011	942.207	0.00607609	0.0125542	0.48399	0.628393	0.821843
ENSG00000085644	419.672	0.0102773	0.0212505	0.483627	0.62865	0.822058
ENSG00000100626	1102.25	0.0113874	0.0235567	0.483402	0.62881	0.822058
ENSG00000148334	991.303	-0.0111966	0.0231577	-0.483496	0.628743	0.822058
ENSG00000167842	174.298	-0.00729789	0.0150975	-0.483385	0.628822	0.822058
ENSG00000169504	1495.37	-0.0170409	0.0352358	-0.483623	0.628653	0.822058
ENSG00000269604	435.572	-0.0116596	0.0241115	-0.483571	0.62869	0.822058
ENSG00000110324	121.298	0.0222764	0.0461033	0.483185	0.628965	0.822128
ENSG00000131242	3978.49	0.0092745	0.019197	0.483123	0.629008	0.822128
ENSG00000181264	387.832	0.00965816	0.0199868	0.483226	0.628935	0.822128
ENSG00000149218	1354.56	-0.0089937	0.0186196	-0.483024	0.629078	0.822162
ENSG00000076924	717.603	-0.00963591	0.0199582	-0.482804	0.629235	0.822176
ENSG00000123191	239.245	-0.0113619	0.0235374	-0.482718	0.629296	0.822176
ENSG00000137767	105.413	0.016938	0.0350819	0.482812	0.629229	0.822176
ENSG00000138660	309.54	0.0100078	0.0207329	0.482699	0.62931	0.822176
ENSG00000143420	3324.63	-0.00767735	0.0159003	-0.482844	0.629207	0.822176
ENSG00000130612	14.2103	-0.0194044	0.0402155	-0.482509	0.629444	0.822294
ENSG00000181826	98.6213	0.022486	0.0466107	0.482421	0.629507	0.822318
ENSG00000179271	1382.3	0.00940218	0.0194978	0.482219	0.629651	0.822328
ENSG00000241158	22.9342	-0.0315328	0.0653988	-0.482163	0.62969	0.822328
ENSG00000251408	26.5236	-0.0134726	0.027933	-0.482317	0.629581	0.822328
ENSG00000255390	32.9837	-0.0192431	0.0399086	-0.482178	0.629679	0.822328
ENSG00000069696	26.1229	-0.0744036	0.154334	-0.482094	0.629739	0.822334
ENSG00000121579	955.077	0.00634003	0.0131562	0.481906	0.629873	0.82241
ENSG00000128159	1643.27	-0.0136582	0.0283431	-0.481888	0.629886	0.82241
ENSG00000116406	664.869	-0.00795072	0.0165022	-0.481797	0.629951	0.822437
ENSG00000244274	2285.13	0.0134118	0.0278471	0.481623	0.630074	0.82254
ENSG00000126217	3849.77	0.00797907	0.016572	0.481478	0.630177	0.822616
ENSG00000161179	228.186	0.00993369	0.0206395	0.481296	0.630306	0.822728
ENSG00000169908	498.777	-0.0244782	0.0508672	-0.481218	0.630362	0.822743
ENSG00000155858	498.951	0.0101364	0.021068	0.481125	0.630428	0.822772
ENSG00000100097	1832.21	-0.0102025	0.0212091	-0.481045	0.630484	0.822788
ENSG00000175229	156.125	0.0122212	0.0254183	0.480802	0.630657	0.822955
ENSG00000233622	46.1957	-0.0128764	0.0267878	-0.480681	0.630743	0.82301
ENSG00000262877	163.573	-0.0991102	0.206257	-0.480518	0.630859	0.823104
ENSG00000279138	59.3434	0.0137285	0.0285741	0.480453	0.630905	0.823106
ENSG00000114770	2126.95	-0.00899273	0.0187224	-0.480319	0.631001	0.823173
ENSG00000106080	199.079	-0.00835672	0.0174041	-0.480157	0.631116	0.823208
ENSG00000106638	206.273	0.00611998	0.0127446	0.480203	0.631083	0.823208
ENSG00000169064	142.368	-0.0944675	0.196831	-0.479942	0.631269	0.823292
ENSG00000269883	36.8382	-0.0179137	0.0373208	-0.479992	0.631233	0.823292
ENSG00000111057	19.1922	-0.0318449	0.0664159	-0.479477	0.631599	0.823665
ENSG00000068615	884.978	-0.0121645	0.025391	-0.479088	0.631876	0.823871
ENSG00000186628	20.7911	0.019608	0.0409293	0.479069	0.631889	0.823871
ENSG00000228439	20.0799	-0.0118347	0.0247004	-0.479131	0.631845	0.823871
ENSG00000144407	104.1	-0.014715	0.0307492	-0.478548	0.63226	0.824115
ENSG00000157654	216.431	-0.0337396	0.0705105	-0.478505	0.632291	0.824115
ENSG00000164751	438.567	0.00838109	0.0175178	0.478433	0.632342	0.824115
ENSG00000172053	732.292	-0.00807404	0.0168738	-0.478494	0.632298	0.824115
ENSG00000221823	4856.52	-0.0111671	0.0233276	-0.478709	0.632146	0.824115
ENSG00000267707	16.6155	0.0190634	0.0398382	0.478522	0.632279	0.824115
ENSG00000230606	994.548	-0.0180008	0.0376398	-0.478237	0.632481	0.824239
ENSG00000163964	544.53	0.00775244	0.0162133	0.478155	0.63254	0.824241
ENSG00000169635	308.157	-0.012342	0.0258142	-0.478111	0.632571	0.824241
ENSG00000030110	184.226	-0.00809499	0.0169347	-0.478013	0.632641	0.824274
ENSG00000103194	745.663	-0.00430801	0.00901696	-0.477768	0.632816	0.824444
ENSG00000116747	1130.6	-0.00994891	0.0208416	-0.477358	0.633108	0.824766
ENSG00000196465	1361.43	-0.00719876	0.0150856	-0.477193	0.633225	0.824861
ENSG00000236268	15.2773	-0.0209548	0.0439447	-0.476845	0.633472	0.825069
ENSG00000255346	16.7078	-0.0691399	0.144988	-0.476865	0.633458	0.825069
ENSG00000143546	122.519	-0.112092	0.235215	-0.476553	0.633681	0.825282
ENSG00000225556	21.0014	0.0176809	0.0371145	0.476389	0.633798	0.825361
ENSG00000272853	21.1215	-0.0126154	0.0264838	-0.476343	0.63383	0.825361
ENSG00000136986	494.863	0.00527683	0.0110819	0.476168	0.633955	0.825408
ENSG00000166228	485.063	-0.00936146	0.0196578	-0.476221	0.633917	0.825408
ENSG00000173597	34.5713	-0.0306197	0.0643527	-0.47581	0.634209	0.825567
ENSG00000184992	1024.16	0.00723802	0.0152117	0.47582	0.634202	0.825567
ENSG00000276855	50.8753	0.0134112	0.0281805	0.475902	0.634144	0.825567
ENSG00000163399	9879.58	0.0123245	0.0259133	0.475604	0.634356	0.8257
ENSG00000172469	142.268	-0.0120436	0.0253267	-0.475529	0.63441	0.825712
ENSG00000107372	3704.34	-0.00671865	0.014136	-0.475286	0.634583	0.825876
ENSG00000130332	363.186	-0.00843778	0.0177576	-0.475166	0.634669	0.825876
ENSG00000267387	23.627	0.0164926	0.0347091	0.475166	0.634668	0.825876
ENSG00000102225	2107.13	-0.00739654	0.0155731	-0.474958	0.634817	0.826012
ENSG00000276570	136.143	-0.0137214	0.0288975	-0.47483	0.634908	0.826072
ENSG00000204498	285.566	0.00953854	0.0200954	0.474664	0.635027	0.826169
ENSG00000164764	37.6152	-0.0118782	0.0250297	-0.474565	0.635097	0.826203
ENSG00000087302	775.202	0.00567484	0.0119618	0.474412	0.635206	0.826287
ENSG00000133193	404.084	-0.00541093	0.0114079	-0.474315	0.635276	0.826302
ENSG00000205809	18.7631	-0.0391513	0.0825552	-0.474244	0.635326	0.826302
ENSG00000261799	165.849	0.00741654	0.0156398	0.47421	0.63535	0.826302
ENSG00000259673	52.9952	-0.0101008	0.021305	-0.474107	0.635424	0.826339
ENSG00000165409	30.4138	-0.0513213	0.108293	-0.473913	0.635562	0.826377
ENSG00000178175	61.8646	0.0211848	0.0447017	0.473916	0.63556	0.826377
ENSG00000248383	100.226	-0.0196387	0.0414469	-0.473827	0.635623	0.826377
ENSG00000276417	41.7271	0.0147267	0.0310809	0.473818	0.63563	0.826377
ENSG00000077080	593.677	0.0134659	0.0284381	0.473518	0.635844	0.826597
ENSG00000147117	19.752	-0.0133923	0.0282921	-0.473359	0.635957	0.826613
ENSG00000255455	357.432	0.00639553	0.0135122	0.473314	0.635989	0.826613
ENSG00000263345	12.4448	-0.0206984	0.0437225	-0.473404	0.635925	0.826613
ENSG00000100239	1457.18	0.00753329	0.0159227	0.473115	0.636131	0.826624
ENSG00000108960	564.89	-0.0102762	0.0217187	-0.473149	0.636107	0.826624
ENSG00000256552	10.7378	-0.0530639	0.112153	-0.473138	0.636115	0.826624
ENSG00000122550	654.606	-0.00687638	0.0145401	-0.472927	0.636266	0.826741
ENSG00000111860	416.865	-0.0072456	0.0153234	-0.472845	0.636324	0.826759
ENSG00000113552	550.165	0.00579783	0.0122726	0.472422	0.636625	0.826928
ENSG00000147394	78.955	-0.010085	0.0213427	-0.472525	0.636552	0.826928
ENSG00000165966	157.594	0.0127036	0.0268978	0.472289	0.63672	0.826928
ENSG00000169188	146.903	0.00609806	0.012909	0.472389	0.636649	0.826928
ENSG00000205323	522.303	-0.00567013	0.0120004	-0.472495	0.636574	0.826928
ENSG00000239911	204.223	-0.0118274	0.0250424	-0.472294	0.636717	0.826928
ENSG00000081237	131.454	-0.0249534	0.0528452	-0.472199	0.636785	0.826935
ENSG00000114573	3658.05	-0.0120828	0.025598	-0.472021	0.636912	0.826935
ENSG00000240219	54.6422	0.0122019	0.0258444	0.47213	0.636834	0.826935
ENSG00000260317	18.4349	-0.0694883	0.147227	-0.471981	0.63694	0.826935
ENSG00000273373	99.7144	-0.0135227	0.0286516	-0.471972	0.636947	0.826935
ENSG00000104164	937.954	-0.00745403	0.0158011	-0.471741	0.637112	0.827061
ENSG00000119965	162.355	-0.00736527	0.0156158	-0.471656	0.637172	0.827061
ENSG00000255408	83.4524	-0.0184472	0.0391121	-0.471649	0.637178	0.827061
ENSG00000151838	16.5716	-0.0177952	0.0377363	-0.471568	0.637235	0.827078
ENSG00000145335	2355.74	-0.0126948	0.0269481	-0.471084	0.637581	0.827469
ENSG00000140326	287.907	0.00848635	0.0180295	0.470694	0.637859	0.82764
ENSG00000150938	1227.11	-0.00922424	0.0195932	-0.470789	0.637792	0.82764
ENSG00000237489	39.5144	0.0127658	0.0271231	0.470661	0.637883	0.82764
ENSG00000243678	1698.98	-0.00683122	0.0145144	-0.470651	0.63789	0.82764
ENSG00000258010	66.3741	0.0160918	0.0342112	0.470368	0.638092	0.827845
ENSG00000152223	812.752	-0.00456711	0.00971574	-0.470073	0.638303	0.82806
ENSG00000142046	259.668	0.00973585	0.0207305	0.469639	0.638613	0.828287
ENSG00000173889	1219.9	-0.00693151	0.014761	-0.469584	0.638652	0.828287
ENSG00000197299	84.4069	0.0108371	0.0230809	0.469526	0.638694	0.828287
ENSG00000248343	35.2699	-0.0168425	0.0358562	-0.469725	0.638552	0.828287
ENSG00000262251	12.4812	-0.018948	0.0403565	-0.469517	0.6387	0.828287
ENSG00000131848	59.0771	-0.00893422	0.0190335	-0.469395	0.638787	0.828343
ENSG00000075618	2402.36	-0.0118536	0.0252776	-0.468937	0.639115	0.82871
ENSG00000114859	250.282	0.0101516	0.0216547	0.468793	0.639217	0.828781
ENSG00000185818	7026.47	-0.00967843	0.0206479	-0.468736	0.639259	0.828781
ENSG00000122042	1785.79	0.00703163	0.0150046	0.46863	0.639334	0.828799
ENSG00000278041	142.013	-0.0176936	0.0377592	-0.468591	0.639362	0.828799
ENSG00000135334	436.477	-0.00714149	0.0152494	-0.468314	0.63956	0.828953
ENSG00000136827	365.366	0.00616558	0.0131659	0.468301	0.63957	0.828953
ENSG00000108423	99.5877	0.00816446	0.0174538	0.467776	0.639945	0.82901
ENSG00000145782	722.134	-0.00560666	0.0119852	-0.4678	0.639927	0.82901
ENSG00000166900	340.358	-0.00667011	0.0142493	-0.4681	0.639713	0.82901
ENSG00000166946	631.979	0.00703519	0.0150408	0.467741	0.63997	0.82901
ENSG00000171680	1232.5	-0.014968	0.0319792	-0.468055	0.639745	0.82901
ENSG00000189129	56.879	-0.0176539	0.0377399	-0.467777	0.639944	0.82901
ENSG00000197930	851.661	-0.00667934	0.0142717	-0.468014	0.639775	0.82901
ENSG00000231023	15.9514	-0.0286278	0.0611853	-0.467887	0.639865	0.82901
ENSG00000100068	63.9198	0.0150934	0.0323041	0.467227	0.640337	0.82932
ENSG00000134851	671.528	0.0109898	0.0235218	0.46722	0.640343	0.82932
ENSG00000266369	13.8952	-0.0252253	0.0539836	-0.467277	0.640301	0.82932
ENSG00000186301	27.5866	-0.0773064	0.165503	-0.467099	0.640429	0.829375
ENSG00000253816	85.783	0.0211883	0.0453694	0.467017	0.640488	0.829393
ENSG00000116254	6463.94	-0.0123681	0.0264884	-0.466928	0.640552	0.829395
ENSG00000151491	383.74	0.012288	0.0263189	0.46689	0.640579	0.829395
ENSG00000223599	20.5062	0.0157571	0.0337586	0.466757	0.640674	0.829461
ENSG00000259030	70.8325	-0.0725249	0.155427	-0.466616	0.640774	0.829533
ENSG00000096968	359.134	0.00794665	0.0170441	0.46624	0.641044	0.829824
ENSG00000023191	1074.88	-0.00939769	0.0201591	-0.466175	0.64109	0.829827
ENSG00000271917	13.9401	0.0166501	0.0357254	0.466057	0.641175	0.829879
ENSG00000013288	926.441	-0.00724146	0.015541	-0.465958	0.641245	0.829912
ENSG00000105976	254.182	0.0186452	0.0400324	0.465754	0.641392	0.829959
ENSG00000182247	589.859	0.00802302	0.0172294	0.465659	0.64146	0.829959
ENSG00000232729	21.4163	-0.0133701	0.0287026	-0.465814	0.641349	0.829959
ENSG00000259495	115.932	0.0108922	0.0233885	0.465707	0.641425	0.829959
ENSG00000087111	504.811	-0.00557854	0.0119936	-0.465127	0.641841	0.830058
ENSG00000106278	4276.55	-0.0139181	0.0299278	-0.465055	0.641892	0.830058
ENSG00000108825	17.131	-0.0236637	0.0508644	-0.465231	0.641766	0.830058
ENSG00000127990	422.52	0.00738859	0.0158746	0.465434	0.641621	0.830058
ENSG00000167536	80.1804	-0.0132773	0.028545	-0.465135	0.641835	0.830058
ENSG00000168234	320.896	-0.00868386	0.0186753	-0.464993	0.641937	0.830058
ENSG00000187474	15.8891	0.0334154	0.0718235	0.465243	0.641757	0.830058
ENSG00000204961	60.6571	-0.025179	0.0541328	-0.465134	0.641836	0.830058
ENSG00000269793	43.2227	-0.0111658	0.0240124	-0.465	0.641932	0.830058
ENSG00000116754	3528.16	0.00770188	0.0165691	0.464834	0.642051	0.830147
ENSG00000267436	69.2165	-0.0244919	0.052719	-0.464575	0.642236	0.830329
ENSG00000272079	50.5466	0.0147751	0.0318106	0.46447	0.642311	0.830369
ENSG00000010072	118.491	0.00793141	0.0170965	0.46392	0.642705	0.830475
ENSG00000119408	765.731	-0.013322	0.0287011	-0.464162	0.642532	0.830475
ENSG00000163481	320.851	-0.00717775	0.0154633	-0.464179	0.642519	0.830475
ENSG00000167123	3642.79	-0.0247089	0.0532409	-0.464096	0.642579	0.830475
ENSG00000169246	738.2	0.0175179	0.0377592	0.463938	0.642692	0.830475
ENSG00000173083	34.8654	-0.0181676	0.0391433	-0.46413	0.642555	0.830475
ENSG00000178809	109.656	-0.0148905	0.0320898	-0.464027	0.642628	0.830475
ENSG00000186184	544.412	-0.00490802	0.010587	-0.463589	0.642942	0.830666
ENSG00000245552	21.3692	-0.012981	0.0279994	-0.463618	0.642921	0.830666
ENSG00000272991	12.1692	0.0599163	0.129263	0.463523	0.64299	0.830669
ENSG00000119640	211.011	-0.00973051	0.0209994	-0.463372	0.643098	0.830694
ENSG00000276166	20.0545	0.0364201	0.0785905	0.463416	0.643066	0.830694
ENSG00000013573	186.88	-0.0221597	0.0478762	-0.462855	0.643468	0.83089
ENSG00000095637	4613.23	0.00949612	0.0205199	0.462775	0.643525	0.83089
ENSG00000125618	31.2982	0.0395684	0.0855323	0.462613	0.643642	0.83089
ENSG00000128891	326.513	-0.00683244	0.0147776	-0.462351	0.64383	0.83089
ENSG00000136059	221.988	-0.0121328	0.0262414	-0.462353	0.643828	0.83089
ENSG00000139626	14.117	-0.0220352	0.047602	-0.462905	0.643432	0.83089
ENSG00000171853	701.76	-0.00724662	0.0156709	-0.462425	0.643776	0.83089
ENSG00000229154	10.894	0.0172214	0.0372124	0.462786	0.643518	0.83089
ENSG00000231925	1906.66	-0.00690306	0.0149254	-0.462505	0.643719	0.83089
ENSG00000232850	10.6237	0.0185531	0.0400898	0.462789	0.643516	0.83089
ENSG00000260934	13.0021	-0.0286461	0.0619126	-0.462687	0.643589	0.83089
ENSG00000267283	12.7001	0.0270569	0.0584502	0.462905	0.643433	0.83089
ENSG00000272758	63.4359	-0.0183562	0.0396959	-0.46242	0.64378	0.83089
ENSG00000102401	1557.61	-0.00691513	0.0149734	-0.461828	0.644205	0.83091
ENSG00000109758	36.9155	-0.0299265	0.064817	-0.461707	0.644291	0.83091
ENSG00000113140	3200.33	-0.0187608	0.0406391	-0.461645	0.644336	0.83091
ENSG00000152749	446.765	0.0074561	0.0161488	0.461711	0.644288	0.83091
ENSG00000163291	544.261	-0.00857691	0.0185764	-0.46171	0.64429	0.83091
ENSG00000169621	63.9142	0.0130841	0.0283276	0.461885	0.644164	0.83091
ENSG00000198888	433091	0.011311	0.0244736	0.462172	0.643958	0.83091
ENSG00000204843	6927.48	0.00802122	0.017363	0.461973	0.644101	0.83091
ENSG00000259429	12.3464	0.0191226	0.0414084	0.461805	0.644221	0.83091
ENSG00000260025	31.1569	-0.0126499	0.0273823	-0.461974	0.6441	0.83091
ENSG00000279259	16.4923	-0.0150827	0.0326515	-0.461929	0.644132	0.83091
ENSG00000044446	363.289	-0.00782016	0.0169576	-0.46116	0.644684	0.831132
ENSG00000071894	1213.71	-0.014479	0.0313972	-0.461157	0.644686	0.831132
ENSG00000106244	1145.25	-0.00600767	0.0130254	-0.461227	0.644636	0.831132
ENSG00000173812	6216.65	-0.00591076	0.0128148	-0.461246	0.644622	0.831132
ENSG00000087088	234.731	0.00824255	0.0178799	0.460996	0.644801	0.831166
ENSG00000126950	585.429	0.0113861	0.0246989	0.460997	0.644801	0.831166
ENSG00000159840	1595.56	-0.0119906	0.0260143	-0.460925	0.644853	0.831174
ENSG00000140464	551.689	0.0125073	0.027141	0.460825	0.644924	0.831209
ENSG00000176383	161.547	0.0121972	0.0264728	0.460743	0.644983	0.831227
ENSG00000112249	462.185	-0.0069609	0.0151138	-0.460567	0.645109	0.831275
ENSG00000212907	41342.4	0.0121529	0.0263838	0.460618	0.645073	0.831275
ENSG00000182518	173.513	0.00574885	0.0124853	0.460451	0.645193	0.831325
ENSG00000168769	415.111	-0.0064244	0.0139556	-0.460346	0.645268	0.831365
ENSG00000204176	146.049	-0.0143335	0.0311494	-0.460155	0.645405	0.831483
ENSG00000109917	725.918	-0.00535923	0.0116521	-0.459936	0.645562	0.831521
ENSG00000169629	484.607	-0.0149405	0.0324779	-0.46002	0.645502	0.831521
ENSG00000169851	2178.02	0.00926412	0.0201426	0.459927	0.645568	0.831521
ENSG00000188283	302.723	0.00625479	0.0136026	0.459822	0.645644	0.831562
ENSG00000085511	653.459	0.00466054	0.0101403	0.459606	0.645799	0.831703
ENSG00000103245	656.3	0.00965433	0.0210106	0.459499	0.645876	0.831745
ENSG00000198018	48.0541	-0.00967952	0.021073	-0.459333	0.645995	0.831841
ENSG00000169895	664.196	-0.00550523	0.0119887	-0.459203	0.646089	0.831904
ENSG00000112473	657.661	-0.00617569	0.0134574	-0.458908	0.6463	0.832004
ENSG00000132359	1759.64	0.0113388	0.0247079	0.458915	0.646295	0.832004
ENSG00000162618	191.057	0.0182004	0.0396505	0.459021	0.646219	0.832004
ENSG00000075131	73.2428	-0.00933024	0.0203391	-0.458733	0.646426	0.832014
ENSG00000184979	55.7514	-0.0150503	0.032813	-0.458668	0.646473	0.832014
ENSG00000204577	19.2781	-0.0313865	0.0684327	-0.458648	0.646487	0.832014
ENSG00000248508	91.9816	0.0128394	0.0279904	0.458708	0.646444	0.832014
ENSG00000078747	1095.48	0.00618045	0.0134774	0.45858	0.646536	0.83202
ENSG00000123612	279.101	0.0125824	0.0274571	0.458256	0.646768	0.832251
ENSG00000224888	39.0298	-0.0209825	0.0458115	-0.458019	0.646939	0.832251
ENSG00000225449	44.6541	-0.0980841	0.21413	-0.458059	0.64691	0.832251
ENSG00000230955	15.9517	-0.0715275	0.15616	-0.458038	0.646925	0.832251
ENSG00000249898	25.5466	-0.0136505	0.0297949	-0.45815	0.646845	0.832251
ENSG00000128590	516.403	-0.00866235	0.0189176	-0.4579	0.647025	0.832304
ENSG00000034533	80.8339	-0.00787568	0.017216	-0.457463	0.647339	0.832593
ENSG00000203747	400.217	-0.0979543	0.214115	-0.457485	0.647323	0.832593
ENSG00000087076	249.805	0.011557	0.0252723	0.4573	0.647455	0.832628
ENSG00000167771	190.221	0.0135469	0.0296206	0.457346	0.647422	0.832628
ENSG00000172732	389.348	-0.00737278	0.0161293	-0.457105	0.647595	0.83275
ENSG00000284602	48.2321	-0.0125313	0.0274276	-0.456888	0.647751	0.832893
ENSG00000227827	154.842	-0.163304	0.357487	-0.456811	0.647807	0.832908
ENSG00000011426	1236.79	0.112455	0.246276	0.45662	0.647944	0.832912
ENSG00000135929	460.421	-0.0119001	0.0260548	-0.456732	0.647863	0.832912
ENSG00000169242	287.964	-0.0175857	0.0385108	-0.456643	0.647927	0.832912
ENSG00000146592	408.342	0.014271	0.0312685	0.456401	0.648102	0.832972
ENSG00000166035	10.5407	0.0213726	0.0468321	0.456367	0.648126	0.832972
ENSG00000280295	10.8644	-0.0158827	0.0348004	-0.456395	0.648106	0.832972
ENSG00000111011	1158.14	0.00500913	0.0109806	0.45618	0.648261	0.833084
ENSG00000138411	905.115	-0.00697088	0.0152892	-0.455935	0.648437	0.833084
ENSG00000163673	45.6209	0.0204192	0.0447742	0.456049	0.648355	0.833084
ENSG00000170161	56.2538	-0.0112331	0.0246408	-0.455873	0.648481	0.833084
ENSG00000171444	636.923	-0.0119384	0.0261863	-0.455903	0.64846	0.833084
ENSG00000256802	30.5939	-0.0131429	0.0288217	-0.456009	0.648383	0.833084
ENSG00000140022	1200.96	-0.0151043	0.0331431	-0.455732	0.648583	0.833157
ENSG00000122862	485.448	0.0232232	0.0509814	0.455524	0.648733	0.833292
ENSG00000261033	29.4192	0.0130103	0.0285883	0.455093	0.649043	0.833633
ENSG00000017483	278.119	-0.0207802	0.0456716	-0.454992	0.649115	0.833668
ENSG00000272760	29.8898	0.015957	0.0350854	0.454805	0.649249	0.833784
ENSG00000111885	301.798	0.0125547	0.0276205	0.454542	0.649439	0.833912
ENSG00000116544	1437.81	0.0147065	0.032352	0.454576	0.649414	0.833912
ENSG00000103852	155.333	0.00919546	0.0202349	0.454436	0.649515	0.833952
ENSG00000256943	12.8924	0.0252691	0.055614	0.454366	0.649566	0.83396
ENSG00000108578	296.711	-0.00587283	0.0129353	-0.454015	0.649818	0.83416
ENSG00000137818	5657.44	0.00748128	0.01648	0.453962	0.649856	0.83416
ENSG00000138107	3114.08	0.00491311	0.0108241	0.453905	0.649897	0.83416
ENSG00000158315	87.3603	0.0100341	0.0221128	0.453767	0.649996	0.83416
ENSG00000204634	203.299	0.00802	0.017672	0.453825	0.649954	0.83416
ENSG00000239763	17.2767	-0.0147956	0.032608	-0.45374	0.650016	0.83416
ENSG00000257151	3836.79	0.0102041	0.0224902	0.453714	0.650035	0.83416
ENSG00000167136	302.064	0.011375	0.0250888	0.453391	0.650267	0.834228
ENSG00000183154	10.3834	-0.0170343	0.0375665	-0.453443	0.65023	0.834228
ENSG00000204967	135.85	-0.0154925	0.0341657	-0.453452	0.650223	0.834228
ENSG00000242086	818.767	-0.01512	0.0333476	-0.453407	0.650256	0.834228
ENSG00000143751	283.425	0.00789122	0.0174085	0.453296	0.650336	0.834259
ENSG00000136383	130.997	-0.0103492	0.0228437	-0.453043	0.650518	0.834435
ENSG00000138166	158.013	-0.0840209	0.185519	-0.452897	0.650623	0.834455
ENSG00000184743	692.917	0.00932035	0.0205776	0.452938	0.650594	0.834455
ENSG00000143590	395.573	0.0116114	0.0256447	0.452779	0.650708	0.834506
ENSG00000173926	67.0583	0.0666655	0.147285	0.452631	0.650815	0.834586
ENSG00000113845	534.435	-0.00563891	0.0124612	-0.452517	0.650896	0.834633
ENSG00000235560	24.1087	0.0140193	0.0309886	0.452402	0.650979	0.834682
ENSG00000109079	885.976	0.00474129	0.0104822	0.45232	0.651038	0.8347
ENSG00000071462	567.969	0.00529626	0.0117168	0.452022	0.651253	0.834858
ENSG00000164171	136.773	0.0145391	0.0321706	0.451939	0.651313	0.834858
ENSG00000169885	28.4845	-0.0234366	0.0518585	-0.451933	0.651317	0.834858
ENSG00000177565	2177.75	-0.00565018	0.0125031	-0.451901	0.651341	0.834858
ENSG00000104129	264.381	-0.00624514	0.0138252	-0.451721	0.65147	0.834878
ENSG00000105767	2252.33	-0.00655556	0.0145097	-0.451804	0.65141	0.834878
ENSG00000180346	55.9786	0.0096252	0.0213092	0.451692	0.651491	0.834878
ENSG00000170356	19.3659	-0.0358885	0.0795765	-0.450993	0.651994	0.835405
ENSG00000267169	114.995	0.0104511	0.0231708	0.451044	0.651958	0.835405
ENSG00000272321	218.249	0.013512	0.0299645	0.450935	0.652036	0.835405
ENSG00000006125	5328.83	-0.00472824	0.0104891	-0.450779	0.652149	0.835444
ENSG00000196220	2426.03	0.00563499	0.0125009	0.450768	0.652157	0.835444
ENSG00000005884	593.613	0.0086499	0.0192002	0.450512	0.652341	0.835477
ENSG00000087460	24229.7	0.0075945	0.0168584	0.450486	0.65236	0.835477
ENSG00000170500	4448.63	0.00917514	0.020365	0.450536	0.652324	0.835477
ENSG00000229847	1732.2	0.0154823	0.034373	0.450421	0.652407	0.835477
ENSG00000258653	25.2997	-0.0171237	0.0380124	-0.450476	0.652368	0.835477
ENSG00000143458	536.486	-0.00852483	0.018929	-0.450359	0.652452	0.835477
ENSG00000101146	403.606	0.00638824	0.0141888	0.450231	0.652544	0.835538
ENSG00000171103	145.073	-0.00778071	0.0172944	-0.449897	0.652784	0.835788
ENSG00000108556	15.5434	-0.0202456	0.0450217	-0.449685	0.652937	0.83587
ENSG00000160789	739.007	0.0131621	0.0292695	0.449685	0.652938	0.83587
ENSG00000159247	19.0071	0.0230342	0.0512513	0.449436	0.653117	0.836042
ENSG00000164588	1042.86	-0.0137255	0.0305644	-0.449069	0.653382	0.836323
ENSG00000011485	980.308	-0.00628447	0.0140081	-0.448631	0.653698	0.836326
ENSG00000025293	1230.56	0.00493461	0.0109966	0.448738	0.65362	0.836326
ENSG00000120942	202.372	0.00597726	0.0133143	0.448934	0.653479	0.836326
ENSG00000154328	561.034	-0.00674055	0.0150128	-0.448988	0.653441	0.836326
ENSG00000171617	10777.9	0.015962	0.0355772	0.448658	0.653678	0.836326
ENSG00000227782	25.5088	-0.0132288	0.0294722	-0.448856	0.653536	0.836326
ENSG00000228492	143.941	0.0127479	0.0284118	0.448683	0.65366	0.836326
ENSG00000079335	119.679	0.0156642	0.0349219	0.448551	0.653756	0.836342
ENSG00000166454	1279.69	0.00498971	0.011127	0.448433	0.653841	0.836393
ENSG00000148925	903.096	-0.00823908	0.0183783	-0.448304	0.653934	0.8364
ENSG00000155511	1655.13	-0.00995996	0.0222171	-0.448302	0.653936	0.8364
ENSG00000120675	802.219	-0.0081886	0.0182719	-0.448154	0.654042	0.836479
ENSG00000275620	228.98	0.0234462	0.0523531	0.447848	0.654263	0.836668
ENSG00000278931	26.3184	-0.038406	0.0857613	-0.447824	0.65428	0.836668
ENSG00000159788	1366.33	0.0101077	0.0225806	0.44763	0.65442	0.83679
ENSG00000135446	417.141	0.00628532	0.0140477	0.447428	0.654566	0.836887
ENSG00000148153	602.228	-0.00578362	0.0129272	-0.447401	0.654586	0.836887
ENSG00000108231	949.176	-0.00762605	0.017061	-0.446988	0.654884	0.836923
ENSG00000108433	794.274	-0.00403627	0.00902777	-0.447095	0.654807	0.836923
ENSG00000115593	28.3322	-0.0297688	0.0665848	-0.447081	0.654817	0.836923
ENSG00000144468	237.793	-0.00825124	0.0184622	-0.446926	0.654928	0.836923
ENSG00000165661	293.83	-0.00647653	0.0144904	-0.446955	0.654908	0.836923
ENSG00000205609	1190.08	0.0131687	0.0294499	0.447155	0.654763	0.836923
ENSG00000206418	633.76	-0.0060336	0.0134947	-0.447109	0.654797	0.836923
ENSG00000011478	215.249	-0.00937439	0.02098	-0.446826	0.655001	0.836933
ENSG00000042753	1459.33	-0.00890437	0.0199296	-0.446791	0.655026	0.836933
ENSG00000168066	2266.64	0.00590309	0.0132141	0.446727	0.655072	0.836935
ENSG00000119509	179.323	0.00735709	0.0164807	0.446405	0.655305	0.837117
ENSG00000184911	196.061	0.0101913	0.0228272	0.446454	0.655269	0.837117
ENSG00000198912	229.163	0.0061062	0.0136861	0.446162	0.65548	0.837283
ENSG00000138231	138.281	-0.00675857	0.0151506	-0.446093	0.65553	0.83729
ENSG00000010818	2742.83	0.00759622	0.0170435	0.445696	0.655817	0.837599
ENSG00000250571	343.28	0.0123523	0.0277321	0.445415	0.65602	0.837801
ENSG00000132481	588.999	0.0181914	0.0408835	0.444957	0.656351	0.838019
ENSG00000165478	2094.88	-0.0146853	0.033003	-0.444968	0.656343	0.838019
ENSG00000233954	95.6892	0.011227	0.0252286	0.44501	0.656313	0.838019
ENSG00000283071	13.0074	0.0240538	0.054062	0.444929	0.656371	0.838019
ENSG00000125977	1281.84	0.00651995	0.0146616	0.444696	0.65654	0.838164
ENSG00000260778	22.89	0.0175284	0.0394208	0.444648	0.656574	0.838164
ENSG00000279880	23.5295	0.0124739	0.0280706	0.444376	0.656771	0.838357
ENSG00000105618	693.191	0.00638822	0.0143829	0.444155	0.65693	0.838446
ENSG00000125966	382.104	0.0100427	0.0226097	0.44418	0.656913	0.838446
ENSG00000276966	694.083	-0.0154424	0.0347857	-0.44393	0.657093	0.838596
ENSG00000197863	142.24	-0.0069917	0.0157618	-0.443586	0.657342	0.838856
ENSG00000168938	55.6609	0.0125372	0.0282675	0.443519	0.657391	0.838861
ENSG00000268947	18.7461	0.0154499	0.0348521	0.443299	0.65755	0.838935
ENSG00000273680	18.434	0.012867	0.0290286	0.443251	0.657584	0.838935
ENSG00000275807	34.9619	-0.011658	0.0263005	-0.44326	0.657577	0.838935
ENSG00000181773	58.2785	-0.0704369	0.158954	-0.443127	0.657674	0.838993
ENSG00000105401	2861.75	-0.00820388	0.0185164	-0.44306	0.657722	0.838997
ENSG00000178773	300.7	-0.0151095	0.034117	-0.442872	0.657858	0.839113
ENSG00000203867	49.7166	0.0140594	0.0317633	0.442631	0.658033	0.839278
ENSG00000106608	1084.25	0.00558197	0.012615	0.442487	0.658137	0.839353
ENSG00000158158	252.442	0.00649536	0.0146877	0.442231	0.658322	0.839475
ENSG00000227053	46.5913	0.0173984	0.0393384	0.442275	0.658291	0.839475
ENSG00000171502	269.188	-0.0195806	0.0443143	-0.441859	0.658591	0.83976
ENSG00000147113	282.914	0.0139737	0.0316383	0.44167	0.658728	0.83982
ENSG00000272367	34.5355	0.0107958	0.0244398	0.441729	0.658685	0.83982
ENSG00000143199	14.1521	0.0221885	0.0502576	0.441496	0.658854	0.839821
ENSG00000230487	273.405	0.00984045	0.0222867	0.44154	0.658822	0.839821
ENSG00000236901	1000.98	0.00995364	0.022546	0.441481	0.658865	0.839821
ENSG00000168522	753.702	-0.00579009	0.0131189	-0.441356	0.658955	0.839879
ENSG00000055211	419.034	-0.00678965	0.0153891	-0.441199	0.659069	0.839967
ENSG00000164880	1937.06	-0.012772	0.0289573	-0.441063	0.659167	0.840034
ENSG00000263603	58.1578	-0.0148972	0.033787	-0.440915	0.659274	0.840114
ENSG00000203896	319.575	0.0153149	0.0347438	0.440795	0.659361	0.840167
ENSG00000133247	165.963	0.012162	0.0276016	0.440626	0.659484	0.840208
ENSG00000262312	45.6667	-0.0119271	0.0270681	-0.440633	0.659479	0.840208
ENSG00000010404	19294.9	-0.00790914	0.0179613	-0.440343	0.659689	0.840291
ENSG00000105701	9877.93	0.0121384	0.027573	0.440228	0.659772	0.840291
ENSG00000121481	218.357	0.00807547	0.0183384	0.440358	0.659678	0.840291
ENSG00000157343	19.2868	-0.016302	0.0370213	-0.440341	0.65969	0.840291
ENSG00000180257	41.0546	0.0130961	0.0297487	0.440224	0.659775	0.840291
ENSG00000244041	96.2949	0.00837096	0.0190315	0.439847	0.660048	0.840582
ENSG00000108389	1321.56	-0.0053858	0.0122494	-0.439678	0.660171	0.840657
ENSG00000267934	291.866	-0.011387	0.0259006	-0.439641	0.660197	0.840657
ENSG00000119927	813.765	0.0138384	0.0314884	0.439476	0.660317	0.840694
ENSG00000186340	376.46	0.0163852	0.0372795	0.439524	0.660282	0.840694
ENSG00000090382	33.6188	0.0704993	0.160589	0.439005	0.660658	0.840919
ENSG00000101489	3937.97	0.00876089	0.0199562	0.439007	0.660656	0.840919
ENSG00000114030	1120.55	0.00441473	0.0100572	0.438964	0.660688	0.840919
ENSG00000139405	343.978	0.00759905	0.0173199	0.438746	0.660845	0.840919
ENSG00000183346	23.8408	-0.0220241	0.0501992	-0.438734	0.660854	0.840919
ENSG00000270012	40.9983	0.0125561	0.028618	0.438747	0.660845	0.840919
ENSG00000275160	25.9267	0.020638	0.0470216	0.438905	0.66073	0.840919
ENSG00000278875	23.3238	-0.0157867	0.0359785	-0.438782	0.66082	0.840919
ENSG00000274315	9.65777	0.0152966	0.034871	0.438662	0.660906	0.840928
ENSG00000145740	327.372	-0.00567491	0.0129432	-0.438448	0.661062	0.841026
ENSG00000167656	12.9993	0.0254747	0.0581208	0.438306	0.661164	0.841026
ENSG00000228288	20.017	-0.0165251	0.0377004	-0.438326	0.66115	0.841026
ENSG00000234913	65.3008	0.0149578	0.0341226	0.438355	0.661129	0.841026
ENSG00000091513	4167.53	0.0197959	0.0452226	0.437743	0.661573	0.841085
ENSG00000100304	764.817	0.00962912	0.0219995	0.437697	0.661606	0.841085
ENSG00000103044	40.161	0.0106431	0.0242963	0.438054	0.661347	0.841085
ENSG00000109819	613.575	-0.00733516	0.016747	-0.437999	0.661387	0.841085
ENSG00000184792	515.644	-0.00901534	0.0205979	-0.437682	0.661617	0.841085
ENSG00000197780	548.595	0.00782031	0.0178636	0.43778	0.661546	0.841085
ENSG00000241945	142.742	0.0416067	0.095037	0.437795	0.661535	0.841085
ENSG00000256443	88.9773	0.0182793	0.0417612	0.437711	0.661596	0.841085
ENSG00000282339	19.6915	-0.0911803	0.208277	-0.437784	0.661543	0.841085
ENSG00000169314	17.1589	0.0179785	0.0410934	0.437504	0.661746	0.841191
ENSG00000185986	11.0481	-0.0182257	0.0416743	-0.437338	0.661867	0.841288
ENSG00000057657	62.3995	-0.0137389	0.0314459	-0.436905	0.66218	0.841514
ENSG00000180304	2065.1	-0.00359619	0.00823086	-0.436916	0.662172	0.841514
ENSG00000224282	13.876	0.0201492	0.0461086	0.436995	0.662115	0.841514
ENSG00000101198	259.721	-0.0195846	0.0448449	-0.436719	0.662315	0.841621
ENSG00000114904	637.628	0.00610673	0.0139849	0.436665	0.662355	0.841621
ENSG00000279711	97.4259	0.0111283	0.0254898	0.436577	0.662418	0.841644
ENSG00000176890	45.4328	0.0194732	0.0446252	0.436372	0.662567	0.841661
ENSG00000186715	29.5498	-0.0222806	0.0510519	-0.436431	0.662524	0.841661
ENSG00000272916	78.5848	0.0141928	0.0325187	0.436449	0.662511	0.841661
ENSG00000246705	147.092	-0.0113465	0.0260248	-0.435988	0.662846	0.841958
ENSG00000100379	1133.15	-0.00887534	0.0203639	-0.435838	0.662954	0.842038
ENSG00000104765	1936.11	-0.00711068	0.0163262	-0.435537	0.663172	0.8422
ENSG00000273987	11.0474	-0.0172433	0.039586	-0.435591	0.663134	0.8422
ENSG00000119280	1700.42	0.0110559	0.025394	0.435374	0.663291	0.842293
ENSG00000119402	936.044	0.00396814	0.00911591	0.435298	0.663346	0.842306
ENSG00000110921	302.549	-0.00923859	0.0212295	-0.435176	0.663435	0.842361
ENSG00000227533	59.7944	0.0102089	0.0234729	0.434926	0.663616	0.842535
ENSG00000101144	774.909	0.0127853	0.0294122	0.434695	0.663784	0.842579
ENSG00000136940	241.97	0.00668259	0.0153724	0.434712	0.663771	0.842579
ENSG00000239455	40.4478	0.01209	0.0278128	0.434691	0.663787	0.842579
ENSG00000185737	520.74	0.00614503	0.0141425	0.434508	0.663919	0.842689
ENSG00000183876	43.4679	-0.0214585	0.049413	-0.434268	0.664094	0.842739
ENSG00000197771	368.332	0.00705378	0.0162423	0.434283	0.664083	0.842739
ENSG00000204231	1009.27	0.00488146	0.0112403	0.434282	0.664084	0.842739
ENSG00000231252	27.5845	-0.0174945	0.0403039	-0.434065	0.664241	0.842869
ENSG00000168135	1356.77	0.0158409	0.0365036	0.433955	0.664321	0.84287
ENSG00000239474	34.4336	0.0124128	0.0286048	0.433939	0.664333	0.84287
ENSG00000267385	26.2003	0.0219695	0.0506558	0.433701	0.664505	0.843031
ENSG00000170310	371.842	0.00578999	0.0133539	0.433581	0.664593	0.843085
ENSG00000123815	397.893	-0.00946284	0.0218347	-0.433386	0.664734	0.84315
ENSG00000272578	257.682	-0.0118276	0.0272889	-0.433423	0.664707	0.84315
ENSG00000198728	588.789	-0.00680885	0.0157167	-0.433223	0.664853	0.843185
ENSG00000224822	36.9332	-0.0121553	0.0280545	-0.433274	0.664816	0.843185
ENSG00000134202	2071.46	-0.0132948	0.0306945	-0.433134	0.664917	0.843209
ENSG00000117020	2899.2	-0.00609576	0.0140843	-0.432804	0.665157	0.843211
ENSG00000117691	768.091	-0.0072264	0.016693	-0.4329	0.665087	0.843211
ENSG00000167397	329.742	0.00710188	0.0164063	0.432874	0.665106	0.843211
ENSG00000198722	1275.39	-0.00550649	0.0127197	-0.432908	0.665081	0.843211
ENSG00000251595	109.322	-0.069652	0.160949	-0.432758	0.665191	0.843211
ENSG00000278975	80.0626	-0.0114037	0.0263471	-0.432826	0.665141	0.843211
ENSG00000185290	10.8392	-0.0232651	0.0537758	-0.432631	0.665283	0.843271
ENSG00000179148	32.8313	-0.0173202	0.0401066	-0.431854	0.665847	0.843929
ENSG00000138834	6096.3	-0.010607	0.0245654	-0.431786	0.665897	0.843935
ENSG00000035664	153.496	-0.0100624	0.023321	-0.431471	0.666126	0.844028
ENSG00000099624	2202.81	-0.0123598	0.028643	-0.431513	0.666095	0.844028
ENSG00000153339	669.77	0.00578616	0.0134114	0.431435	0.666152	0.844028
ENSG00000164002	77.2409	-0.00914816	0.0212026	-0.431464	0.666131	0.844028
ENSG00000143870	983.066	-0.00925431	0.0214647	-0.431142	0.666365	0.844126
ENSG00000151790	27.8967	-0.0191847	0.0444955	-0.431159	0.666353	0.844126
ENSG00000214216	39.0256	-0.0185115	0.0429306	-0.431196	0.666326	0.844126
ENSG00000133874	34.2139	0.0582151	0.135088	0.430942	0.66651	0.844252
ENSG00000162736	655.216	-0.00518082	0.0120244	-0.430858	0.666571	0.844272
ENSG00000144802	99.9088	-0.0157023	0.0364598	-0.430676	0.666704	0.844326
ENSG00000151849	278.104	0.0100333	0.0232946	0.430715	0.666676	0.844326
ENSG00000126814	219.337	-0.0053009	0.0123203	-0.430256	0.667009	0.84456
ENSG00000152382	251.227	-0.00710555	0.0165179	-0.430172	0.667071	0.84456
ENSG00000169562	203.967	-0.020003	0.0464878	-0.430285	0.666989	0.84456
ENSG00000171033	1325.72	-0.00860708	0.0200059	-0.430226	0.667031	0.84456
ENSG00000023572	133.725	-0.0105375	0.0245183	-0.429781	0.667355	0.844722
ENSG00000090263	350.944	-0.00684372	0.015925	-0.429747	0.66738	0.844722
ENSG00000131779	576.797	-0.00679831	0.0158161	-0.429835	0.667316	0.844722
ENSG00000151239	726.862	0.00802669	0.0186774	0.429755	0.667374	0.844722
ENSG00000141552	926.366	-0.00744365	0.0173334	-0.42944	0.667603	0.844896
ENSG00000196976	403.082	-0.00854254	0.0198926	-0.429433	0.667608	0.844896
ENSG00000185291	56.7661	0.0616618	0.143632	0.429304	0.667702	0.844957
ENSG00000263647	15.594	0.0305133	0.0710881	0.429232	0.667755	0.844967
ENSG00000132965	79.8231	0.0572278	0.133399	0.428996	0.667926	0.845126
ENSG00000162062	64.7934	-0.0122769	0.0286226	-0.428922	0.66798	0.845137
ENSG00000071553	2414.28	-0.00769619	0.0179528	-0.428691	0.668148	0.845279
ENSG00000155868	197.693	-0.00578041	0.0134891	-0.428525	0.668269	0.845279
ENSG00000160050	179.897	0.00724596	0.0169044	0.428644	0.668183	0.845279
ENSG00000233030	12.1896	-0.0215905	0.0503839	-0.428519	0.668273	0.845279
ENSG00000081377	608.594	-0.0075931	0.0177271	-0.428332	0.668409	0.845393
ENSG00000128059	233.771	-0.00722741	0.0168877	-0.42797	0.668673	0.84567
ENSG00000100399	278.338	0.0159587	0.0373024	0.427819	0.668783	0.845682
ENSG00000114450	471.918	-0.00959519	0.0224301	-0.427782	0.66881	0.845682
ENSG00000264207	37.2764	-0.0125724	0.0293906	-0.427769	0.668819	0.845682
ENSG00000171222	690.841	0.0126118	0.0294914	0.427644	0.668911	0.84574
ENSG00000137558	49.7155	-0.0768785	0.179834	-0.427497	0.669017	0.845818
ENSG00000281160	67.2334	-0.019026	0.0445206	-0.427352	0.669123	0.845893
ENSG00000171016	228.621	0.0107731	0.0252172	0.427213	0.669225	0.845936
ENSG00000177685	48.7834	0.016253	0.0380469	0.427182	0.669247	0.845936
ENSG00000163788	852.308	-0.00636804	0.0149153	-0.426948	0.669417	0.846094
ENSG00000043093	875.14	0.00678937	0.015929	0.426226	0.669943	0.84649
ENSG00000125851	1126.98	-0.0112977	0.0264959	-0.426395	0.66982	0.84649
ENSG00000139289	653.057	0.0080916	0.0189805	0.426311	0.669881	0.84649
ENSG00000166292	66.4111	-0.017728	0.0415807	-0.426351	0.669852	0.84649
ENSG00000197321	158.315	-0.0131626	0.0308832	-0.426206	0.669958	0.84649
ENSG00000171517	107.073	-0.0217152	0.0509775	-0.425976	0.670126	0.846621
ENSG00000173269	287.527	0.0145682	0.0342076	0.425877	0.670198	0.846621
ENSG00000178605	778.047	0.0102995	0.0241817	0.425919	0.670167	0.846621
ENSG00000050628	43.8591	0.0275017	0.0646772	0.425214	0.67068	0.846889
ENSG00000069493	55.5258	0.0140383	0.0330159	0.425198	0.670693	0.846889
ENSG00000101079	2270.84	0.00805799	0.0189538	0.425139	0.670735	0.846889
ENSG00000124257	33.3969	-0.0131718	0.0309862	-0.425086	0.670774	0.846889
ENSG00000127084	39.8443	0.0148549	0.0349224	0.425369	0.670568	0.846889
ENSG00000133256	196.413	-0.0164818	0.0387376	-0.425472	0.670492	0.846889
ENSG00000147852	326.379	0.00802078	0.0188576	0.425335	0.670593	0.846889
ENSG00000172940	16.062	0.0168307	0.0395929	0.425093	0.670769	0.846889
ENSG00000107338	159.733	0.0130437	0.0307071	0.424778	0.670998	0.847057
ENSG00000116883	218.253	-0.0123257	0.0290145	-0.424813	0.670973	0.847057
ENSG00000198712	376213	-0.00944689	0.0222524	-0.424534	0.671176	0.847225
ENSG00000184999	16.8301	-0.020165	0.0475092	-0.424444	0.671242	0.84725
ENSG00000154589	25.4518	-0.0434264	0.102332	-0.424368	0.671297	0.847263
ENSG00000106772	3532.22	0.00783928	0.018482	0.424157	0.671451	0.847342
ENSG00000204179	84.0047	-0.0184839	0.0435779	-0.424157	0.671451	0.847342
ENSG00000178093	10.7757	0.0162083	0.0382348	0.423914	0.671629	0.847509
ENSG00000065675	106.448	-0.0112989	0.0266689	-0.423673	0.671804	0.847558
ENSG00000149262	206.236	-0.00496334	0.0117135	-0.423728	0.671764	0.847558
ENSG00000245571	17.9497	-0.0126413	0.0298346	-0.423712	0.671776	0.847558
ENSG00000182872	881.675	-0.0084267	0.0198931	-0.4236	0.671857	0.847568
ENSG00000109381	477.868	0.00557736	0.013169	0.423523	0.671914	0.847582
ENSG00000188659	37.093	-0.0145204	0.0342918	-0.423437	0.671977	0.84759
ENSG00000205364	967.097	0.0207935	0.0491121	0.423388	0.672012	0.84759
ENSG00000151694	328.59	-0.0074187	0.0175286	-0.423234	0.672124	0.847625
ENSG00000239900	340.79	0.00501526	0.0118501	0.423226	0.67213	0.847625
ENSG00000178188	1508.88	-0.00746472	0.0176443	-0.423066	0.672247	0.847715
ENSG00000116985	91.3677	-0.0100857	0.0238537	-0.422813	0.672432	0.84789
ENSG00000197067	15.7374	0.0255531	0.0604767	0.422527	0.67264	0.848096
ENSG00000145860	1273.4	0.00780319	0.0184751	0.422363	0.67276	0.848134
ENSG00000170088	727.792	-0.00626791	0.0148401	-0.422361	0.672761	0.848134
ENSG00000067221	906.266	-0.00974192	0.0231184	-0.421393	0.673468	0.848221
ENSG00000137877	138.924	0.0139433	0.033087	0.421412	0.673454	0.848221
ENSG00000141449	76.3271	0.0122284	0.028995	0.421741	0.673214	0.848221
ENSG00000151623	662.943	0.00620221	0.0147168	0.421437	0.673436	0.848221
ENSG00000155846	388.88	0.007833	0.018575	0.421697	0.673246	0.848221
ENSG00000173530	95.2217	0.0687498	0.163034	0.421691	0.673251	0.848221
ENSG00000175606	377.445	0.00936057	0.0222084	0.421488	0.673399	0.848221
ENSG00000185518	5026.51	-0.0120724	0.0286224	-0.42178	0.673186	0.848221
ENSG00000213411	53.6995	0.0179732	0.0426057	0.421849	0.673135	0.848221
ENSG00000214189	61.5833	-0.0138103	0.0327277	-0.421976	0.673042	0.848221
ENSG00000226686	39.4317	-0.0291752	0.069157	-0.421869	0.67312	0.848221
ENSG00000236819	28.3275	-0.0102787	0.0243804	-0.421595	0.673321	0.848221
ENSG00000254966	11.1862	-0.0148454	0.0351864	-0.421906	0.673094	0.848221
ENSG00000268220	113.82	-0.0178661	0.042325	-0.422117	0.67294	0.848221
ENSG00000152049	160.358	0.083464	0.198121	0.421279	0.673551	0.848269
ENSG00000127824	3352.62	-0.0121098	0.028753	-0.421166	0.673634	0.848272
ENSG00000130948	23.9039	0.0659024	0.15657	0.420914	0.673818	0.848272
ENSG00000159164	5582.5	-0.00988064	0.0234832	-0.420754	0.673935	0.848272
ENSG00000163191	229.962	-0.0186419	0.0443043	-0.420769	0.673924	0.848272
ENSG00000170743	216.154	0.00825321	0.0196172	0.420714	0.673964	0.848272
ENSG00000176593	304.679	0.00721365	0.0171437	0.420775	0.67392	0.848272
ENSG00000261643	51.5849	-0.0119774	0.028452	-0.420969	0.673778	0.848272
ENSG00000261652	22.2983	-0.0120439	0.0286084	-0.420992	0.673761	0.848272
ENSG00000270096	13.7849	0.0687695	0.163361	0.420966	0.67378	0.848272
ENSG00000100276	354.887	-0.0127603	0.0303457	-0.420498	0.674122	0.848285
ENSG00000163832	275.592	-0.00527008	0.012531	-0.420565	0.674073	0.848285
ENSG00000180660	35.2328	-0.0121998	0.0290159	-0.420454	0.674154	0.848285
ENSG00000258377	75.4397	-0.110054	0.261751	-0.42045	0.674156	0.848285
ENSG00000113070	142.487	-0.0104966	0.0250082	-0.419725	0.674687	0.848787
ENSG00000165644	81.8505	0.0116923	0.0278576	0.419717	0.674692	0.848787
ENSG00000214029	281.628	-0.00611566	0.0145701	-0.419741	0.674675	0.848787
ENSG00000183208	138.88	-0.00813093	0.0193765	-0.419629	0.674756	0.848811
ENSG00000122033	481.165	0.00496746	0.011845	0.419372	0.674944	0.848818
ENSG00000127837	1349.1	-0.00533849	0.0127246	-0.419542	0.67482	0.848818
ENSG00000137770	441.231	-0.00546534	0.013032	-0.419377	0.67494	0.848818
ENSG00000260495	73.4831	-0.0105124	0.0250606	-0.41948	0.674866	0.848818
ENSG00000143318	195.475	0.0134666	0.0321197	0.419261	0.675025	0.848862
ENSG00000065135	769.055	0.00519634	0.012403	0.41896	0.675246	0.849082
ENSG00000066117	614.916	0.0043897	0.0104867	0.418596	0.675512	0.84927
ENSG00000090924	137.523	-0.0144288	0.034462	-0.418686	0.675446	0.84927
ENSG00000204713	599.345	-0.00476823	0.0113918	-0.418568	0.675532	0.84927
ENSG00000114978	670.857	0.00759652	0.0181584	0.418347	0.675693	0.849415
ENSG00000100105	417.272	-0.00679566	0.0162607	-0.41792	0.676006	0.849634
ENSG00000160613	1371.06	0.00731142	0.0174921	0.417984	0.675959	0.849634
ENSG00000197363	330.091	-0.00781797	0.0187096	-0.41786	0.67605	0.849634
ENSG00000204923	69.1201	0.00741318	0.0177395	0.41789	0.676027	0.849634
ENSG00000090971	824.272	-0.00856576	0.0205523	-0.416779	0.67684	0.849652
ENSG00000104327	201.761	-0.0167795	0.0401964	-0.417437	0.676358	0.849652
ENSG00000121989	349.863	0.00632384	0.0151734	0.416771	0.676846	0.849652
ENSG00000128311	287.897	-0.0136229	0.0326375	-0.4174	0.676386	0.849652
ENSG00000133019	1024.2	0.0104231	0.0249925	0.41705	0.676642	0.849652
ENSG00000133466	98.0214	-0.0139697	0.0335125	-0.416849	0.676789	0.849652
ENSG00000136305	55.1988	0.0118115	0.0283375	0.416816	0.676813	0.849652
ENSG00000138413	413.9	-0.00837156	0.0200399	-0.417744	0.676134	0.849652
ENSG00000163702	419.7	0.0106149	0.0254451	0.417168	0.676556	0.849652
ENSG00000170584	402.133	-0.0047613	0.0114115	-0.417236	0.676506	0.849652
ENSG00000177410	453.008	0.00785838	0.0188578	0.416718	0.676884	0.849652
ENSG00000197580	190.887	0.00980203	0.0234966	0.417168	0.676555	0.849652
ENSG00000198356	685.601	0.00629729	0.0150786	0.417631	0.676217	0.849652
ENSG00000198855	173.511	-0.00632524	0.0151498	-0.417514	0.676303	0.849652
ENSG00000204657	38.6774	0.0544691	0.13051	0.417356	0.676418	0.849652
ENSG00000253734	15.027	-0.0155874	0.0373279	-0.417582	0.676253	0.849652
ENSG00000260261	132.075	-0.0117533	0.0282023	-0.416748	0.676863	0.849652
ENSG00000273036	46.506	0.0205986	0.0493998	0.416977	0.676696	0.849652
ENSG00000278540	2051.07	-0.00485682	0.0116592	-0.416566	0.676996	0.849734
ENSG00000162782	19.7134	-0.0220658	0.0530177	-0.416196	0.677266	0.849902
ENSG00000177699	13.9391	-0.0159368	0.0382878	-0.416237	0.677237	0.849902
ENSG00000228748	126.425	0.011612	0.0278982	0.416229	0.677242	0.849902
ENSG00000135108	1641.92	-0.00508936	0.0122517	-0.415401	0.677848	0.850141
ENSG00000138131	15.4989	-0.0206329	0.0496365	-0.415679	0.677645	0.850141
ENSG00000138801	1013.9	-0.00624066	0.0150226	-0.41542	0.677835	0.850141
ENSG00000139350	92.4008	-0.01071	0.0257731	-0.41555	0.67774	0.850141
ENSG00000162004	124.047	-0.016329	0.0393233	-0.41525	0.677959	0.850141
ENSG00000196535	2973.4	0.00733846	0.0176629	0.415473	0.677796	0.850141
ENSG00000213246	678.441	-0.00496223	0.0119323	-0.415865	0.677509	0.850141
ENSG00000215217	169.349	-0.0103021	0.0248078	-0.415276	0.67794	0.850141
ENSG00000236816	94.6792	0.0260495	0.0627221	0.415315	0.677911	0.850141
ENSG00000253106	75.0219	0.00948851	0.0228477	0.415294	0.677927	0.850141
ENSG00000279663	23.6601	0.01575	0.0378939	0.415635	0.677677	0.850141
ENSG00000146856	41.9021	-0.0103362	0.0249007	-0.415096	0.678072	0.850168
ENSG00000168679	75.2884	0.0106719	0.0257085	0.415111	0.67806	0.850168
ENSG00000010256	2326.58	-0.00723596	0.0174469	-0.414742	0.678331	0.850321
ENSG00000173930	32.8715	-0.0137865	0.0332411	-0.414742	0.678331	0.850321
ENSG00000225217	35.2512	0.0746999	0.180105	0.414756	0.67832	0.850321
ENSG00000185485	206.744	-0.0120331	0.0290252	-0.414575	0.678453	0.850417
ENSG00000165948	158.776	-0.00832843	0.0201	-0.41435	0.678618	0.850566
ENSG00000187187	304.694	-0.00611451	0.0147601	-0.414261	0.678683	0.850591
ENSG00000133433	224.592	-0.0229765	0.0554813	-0.414131	0.678778	0.850596
ENSG00000242349	12.9971	0.0451558	0.109028	0.414169	0.678751	0.850596
ENSG00000154269	11.5904	-0.0165565	0.0399928	-0.413987	0.678884	0.850635
ENSG00000280255	140.637	-0.0205036	0.0495299	-0.413964	0.678901	0.850635
ENSG00000111215	98.8506	0.00815292	0.019708	0.413685	0.679105	0.850833
ENSG00000156831	131.452	0.00687822	0.0166334	0.413519	0.679226	0.850929
ENSG00000263001	3407.88	-0.00578819	0.0140019	-0.413385	0.679324	0.850994
ENSG00000277534	70.0069	0.0112131	0.0271354	0.413227	0.67944	0.851082
ENSG00000111790	1157.66	0.00776826	0.0188118	0.412945	0.679647	0.851284
ENSG00000150337	156.503	-0.0803232	0.194543	-0.412881	0.679693	0.851285
ENSG00000186280	19.5224	-0.0697272	0.16894	-0.412734	0.679801	0.851347
ENSG00000261159	16.9584	0.0178474	0.0432466	0.412689	0.679834	0.851347
ENSG00000204116	834.988	0.00824157	0.0199829	0.412431	0.680024	0.851527
ENSG00000102103	687.01	0.00680752	0.0165096	0.412337	0.680093	0.851556
ENSG00000168398	18.7594	-0.0209288	0.0507753	-0.412185	0.680204	0.851638
ENSG00000100592	1001.39	0.00550999	0.0133815	0.411761	0.680514	0.851639
ENSG00000108883	922.176	-0.00425089	0.0103154	-0.412093	0.680271	0.851639
ENSG00000112761	13.3163	-0.0145655	0.0353807	-0.41168	0.680574	0.851639
ENSG00000131386	783.294	0.0167068	0.0406123	0.411373	0.680799	0.851639
ENSG00000149591	580.391	-0.0179628	0.0436411	-0.411603	0.68063	0.851639
ENSG00000151893	1034.94	0.00444839	0.0107966	0.412018	0.680326	0.851639
ENSG00000155100	221.437	-0.0069287	0.0168388	-0.411471	0.680727	0.851639
ENSG00000156508	36716.4	0.00657022	0.0159667	0.411495	0.68071	0.851639
ENSG00000174236	26.7286	0.036712	0.0891993	0.411573	0.680652	0.851639
ENSG00000205339	1964.09	0.00637296	0.0154767	0.411779	0.680502	0.851639
ENSG00000242193	114.771	-0.00976124	0.0237089	-0.411712	0.680551	0.851639
ENSG00000244270	27.203	-0.0137489	0.0334203	-0.411395	0.680783	0.851639
ENSG00000254852	40.1884	0.0280365	0.0681019	0.411684	0.680571	0.851639
ENSG00000259462	62.2487	-0.00952	0.0231481	-0.411266	0.680878	0.85168
ENSG00000018280	233.827	0.028856	0.0701918	0.411101	0.680998	0.851729
ENSG00000084636	1454.64	-0.0156421	0.0380506	-0.411088	0.681008	0.851729
ENSG00000238035	33.2369	0.0218292	0.0531383	0.410801	0.681219	0.851935
ENSG00000227855	27.3748	-0.0108116	0.0263348	-0.410546	0.681405	0.852111
ENSG00000232587	18.2459	-0.0136889	0.0333549	-0.410401	0.681512	0.852187
ENSG00000141644	974.799	-0.00470756	0.0114786	-0.410115	0.681722	0.852392
ENSG00000067840	8092.91	-0.0100448	0.0245006	-0.409981	0.68182	0.8524
ENSG00000257511	20.7876	-0.0126612	0.0308795	-0.410021	0.681791	0.8524
ENSG00000162298	654.556	0.00587149	0.0143242	0.409901	0.681878	0.852417
ENSG00000091732	169.157	0.00438388	0.0107021	0.409626	0.68208	0.852498
ENSG00000160062	205.868	-0.00746219	0.0182147	-0.409679	0.682042	0.852498
ENSG00000280143	202.514	0.0125703	0.0306871	0.409629	0.682078	0.852498
ENSG00000118432	936.216	-0.012634	0.0308512	-0.409514	0.682162	0.852543
ENSG00000141485	214.476	0.0159341	0.0389271	0.409331	0.682297	0.85256
ENSG00000183248	1492.07	-0.0136175	0.0332709	-0.409291	0.682326	0.85256
ENSG00000186318	1640.26	0.00499537	0.0122029	0.40936	0.682275	0.85256
ENSG00000221955	124.044	-0.0118403	0.028932	-0.409246	0.682359	0.85256
ENSG00000254087	172.401	-0.014347	0.035077	-0.409014	0.68253	0.852658
ENSG00000260391	281.074	-0.0138406	0.0338365	-0.409044	0.682507	0.852658
ENSG00000066933	2109.34	0.00478815	0.0117107	0.408871	0.682634	0.852719
ENSG00000139437	564.548	0.00690311	0.0168853	0.408823	0.682669	0.852719
ENSG00000064989	181.244	0.0117892	0.0288613	0.408477	0.682924	0.85275
ENSG00000102001	30.5616	-0.0116923	0.0286231	-0.40849	0.682914	0.85275
ENSG00000149761	294.83	0.00855594	0.0209456	0.408485	0.682918	0.85275
ENSG00000152240	62.6538	0.0086139	0.0210783	0.408661	0.682788	0.85275
ENSG00000183020	2321.75	-0.00731782	0.0179116	-0.408551	0.682869	0.85275
ENSG00000136867	232.674	0.0153042	0.0374729	0.408406	0.682976	0.852758
ENSG00000101230	18.8699	0.0182075	0.0446012	0.408229	0.683105	0.852806
ENSG00000135625	133.315	-0.0786941	0.192758	-0.408253	0.683088	0.852806
ENSG00000164053	41.3738	-0.0123494	0.0302608	-0.408099	0.683201	0.852822
ENSG00000224318	21.8214	-0.0129607	0.0317646	-0.408024	0.683256	0.852822
ENSG00000263426	306.239	0.021595	0.052921	0.408062	0.683228	0.852822
ENSG00000233705	560.471	-0.0116141	0.0284726	-0.407906	0.683343	0.852873
ENSG00000095139	1306.4	0.00381587	0.00936546	0.407441	0.683684	0.853185
ENSG00000105246	26.1016	0.0434367	0.106623	0.407386	0.683724	0.853185
ENSG00000280211	100.908	0.0132767	0.0325906	0.407379	0.68373	0.853185
ENSG00000105939	353.943	-0.0119217	0.0292785	-0.407183	0.683874	0.853308
ENSG00000171772	188.726	-0.0794214	0.1951	-0.40708	0.683949	0.853345
ENSG00000105197	852.238	0.00487173	0.0119709	0.406964	0.684034	0.853365
ENSG00000167968	105.912	0.0203067	0.0499019	0.406933	0.684057	0.853365
ENSG00000070061	952.498	0.00714726	0.0175718	0.406746	0.684195	0.85348
ENSG00000070729	186.946	-0.0177677	0.0437454	-0.406161	0.684624	0.853787
ENSG00000101203	242.802	-0.0162864	0.0400856	-0.406289	0.68453	0.853787
ENSG00000130193	438.995	0.0106576	0.0262366	0.406213	0.684586	0.853787
ENSG00000223704	24.8457	0.0151409	0.0372695	0.406255	0.684555	0.853787
ENSG00000125503	2030.67	0.010348	0.02549	0.405963	0.68477	0.853911
ENSG00000168256	252.072	-0.00541646	0.0133553	-0.405566	0.685062	0.854218
ENSG00000072786	163.754	0.00968171	0.0238807	0.40542	0.685169	0.854294
ENSG00000132141	36.9878	-0.0804756	0.19857	-0.405275	0.685276	0.85437
ENSG00000167785	269.104	0.00706029	0.0174251	0.40518	0.685345	0.8544
ENSG00000133243	3402.65	0.0112956	0.0278844	0.405088	0.685413	0.854427
ENSG00000259494	243.71	0.0055757	0.0137677	0.404984	0.685489	0.854465
ENSG00000232388	348.392	0.00645646	0.0159475	0.404858	0.685582	0.854524
ENSG00000277363	2726.99	0.00916261	0.0226423	0.404668	0.685722	0.854641
ENSG00000140030	21.4667	0.0226083	0.0559109	0.404364	0.685945	0.854766
ENSG00000160716	834.434	-0.0116577	0.0288352	-0.404288	0.686001	0.854766
ENSG00000178719	3444.99	-0.00784205	0.0193944	-0.404346	0.685958	0.854766
ENSG00000185774	660.423	-0.0128157	0.0316999	-0.404281	0.686006	0.854766
ENSG00000074181	812.87	0.0142831	0.0353389	0.404176	0.686083	0.854803
ENSG00000243107	20.0615	-0.0138475	0.0342662	-0.404116	0.686128	0.854803
ENSG00000258603	13.7553	-0.0145795	0.0360928	-0.403944	0.686254	0.854903
ENSG00000126860	513.728	0.0169113	0.0418948	0.40366	0.686463	0.855106
ENSG00000063177	4182.98	-0.00589044	0.0146104	-0.403166	0.686826	0.855276
ENSG00000165055	571.953	-0.00699831	0.0173558	-0.403226	0.686782	0.855276
ENSG00000226065	32.3832	-0.0788751	0.195641	-0.403163	0.686828	0.855276
ENSG00000240875	18.7683	-0.0169218	0.0419652	-0.403234	0.686776	0.855276
ENSG00000266338	331.641	-0.00873694	0.0216593	-0.403382	0.686668	0.855276
ENSG00000124253	70.1578	0.0670354	0.166345	0.40299	0.686955	0.855318
ENSG00000174437	7218.68	-0.00598143	0.0148418	-0.403011	0.68694	0.855318
ENSG00000220842	39.9978	-0.0131869	0.0327274	-0.402929	0.687	0.855318
ENSG00000213160	456.854	0.00705954	0.0175294	0.402726	0.68715	0.855398
ENSG00000279042	66.2893	-0.0220608	0.0547799	-0.402717	0.687156	0.855398
ENSG00000120471	16.1546	0.0533378	0.132551	0.402394	0.687394	0.855526
ENSG00000144230	196.706	-0.0175534	0.0436228	-0.40239	0.687397	0.855526
ENSG00000174038	72.2137	0.0138403	0.0343904	0.402446	0.687356	0.855526
ENSG00000116688	2567.6	0.004431	0.011015	0.402271	0.687485	0.855545
ENSG00000162456	16.7382	-0.0180945	0.0449907	-0.402182	0.68755	0.855545
ENSG00000229116	14.4452	-0.0133498	0.0331885	-0.402243	0.687506	0.855545
ENSG00000102699	308.796	-0.0102055	0.025382	-0.402075	0.687628	0.855565
ENSG00000110060	93.1419	-0.00814441	0.0202604	-0.401987	0.687694	0.855565
ENSG00000130702	1268.59	-0.0147874	0.036787	-0.401974	0.687703	0.855565
ENSG00000117595	21.3833	0.0220009	0.0547611	0.401761	0.68786	0.855639
ENSG00000120885	59773.7	0.00920522	0.0229153	0.401706	0.6879	0.855639
ENSG00000175354	366.385	-0.00591219	0.0147177	-0.401705	0.687901	0.855639
ENSG00000126088	967.567	-0.00559284	0.0139423	-0.401141	0.688316	0.856094
ENSG00000177000	750.774	0.0067899	0.0169291	0.401078	0.688363	0.856094
ENSG00000229638	26.6805	-0.00988561	0.0246511	-0.401021	0.688404	0.856094
ENSG00000178338	151.412	-0.00710338	0.017723	-0.400799	0.688568	0.85624
ENSG00000249790	17.7309	0.032707	0.0816202	0.400722	0.688625	0.856254
ENSG00000052749	632.613	0.00926179	0.0231227	0.40055	0.688752	0.856321
ENSG00000075336	372.49	-0.00534987	0.0133594	-0.400457	0.68882	0.856321
ENSG00000103460	61.4857	0.0101708	0.0254055	0.400339	0.688907	0.856321
ENSG00000173110	190.449	0.0915189	0.228502	0.400517	0.688775	0.856321
ENSG00000228818	50.4235	0.0120626	0.030131	0.400337	0.688909	0.856321
ENSG00000123689	37.2712	0.0461372	0.115324	0.400067	0.689107	0.856511
ENSG00000124374	2190.18	0.0132938	0.0332468	0.399853	0.689265	0.856594
ENSG00000130066	1825.39	-0.0100767	0.0252084	-0.399736	0.689351	0.856594
ENSG00000188681	86.7534	-0.0280297	0.0701212	-0.399732	0.689354	0.856594
ENSG00000260714	11.2961	0.0148128	0.0370575	0.399726	0.689358	0.856594
ENSG00000189143	26.3304	0.0133344	0.0333642	0.399662	0.689405	0.856595
ENSG00000125166	1858.6	0.0067603	0.0169208	0.399526	0.689506	0.856606
ENSG00000141968	52.1801	-0.0154607	0.0386954	-0.399547	0.68949	0.856606
ENSG00000213190	2642.32	-0.0107572	0.0269308	-0.39944	0.689569	0.856628
ENSG00000132680	627.499	-0.00521436	0.0130656	-0.39909	0.689827	0.8568
ENSG00000135930	824.003	0.00443123	0.0111041	0.399064	0.689846	0.8568
ENSG00000185668	57.9419	0.0118312	0.0296437	0.399114	0.689809	0.8568
ENSG00000111371	1956.76	0.00834799	0.0209263	0.398924	0.689949	0.856871
ENSG00000151715	16.7652	-0.0179906	0.0451095	-0.398821	0.690025	0.856908
ENSG00000188931	14.8934	-0.0287698	0.07216	-0.398694	0.690119	0.856967
ENSG00000260589	12.3419	0.0168725	0.0423321	0.398573	0.690208	0.85702
ENSG00000160818	660.382	0.00661681	0.0166043	0.3985	0.690261	0.85703
ENSG00000132016	55.4136	-0.00870276	0.021853	-0.39824	0.690453	0.857179
ENSG00000136297	273	0.0141992	0.0356574	0.398213	0.690473	0.857179
ENSG00000204560	345.266	0.00474895	0.0119301	0.398065	0.690582	0.857257
ENSG00000178878	1441.98	-0.0199522	0.0501592	-0.397777	0.690794	0.857463
ENSG00000164951	2516.95	-0.0108595	0.0273059	-0.3977	0.690851	0.857477
ENSG00000198783	200.632	-0.00461963	0.0116183	-0.397618	0.690912	0.857495
ENSG00000062096	28.8418	0.0462882	0.116584	0.397036	0.691341	0.857534
ENSG00000104047	597.42	-0.00521559	0.0131454	-0.396763	0.691542	0.857534
ENSG00000105136	313.468	-0.00641221	0.0161364	-0.397375	0.691091	0.857534
ENSG00000107554	211.807	0.00643163	0.0161939	0.397164	0.691247	0.857534
ENSG00000154001	947.002	-0.00619724	0.0156188	-0.39678	0.69153	0.857534
ENSG00000155026	17.2444	0.0172749	0.0435227	0.396918	0.691428	0.857534
ENSG00000165733	766.615	0.00455192	0.0114542	0.3974	0.691072	0.857534
ENSG00000174010	276.983	-0.00741184	0.0186668	-0.39706	0.691323	0.857534
ENSG00000197779	228.135	0.008291	0.0208947	0.396799	0.691516	0.857534
ENSG00000246082	18.8928	0.0126897	0.0319772	0.396837	0.691487	0.857534
ENSG00000247572	109.083	-0.00935202	0.0235701	-0.396774	0.691534	0.857534
ENSG00000271461	57.657	-0.0145331	0.0366171	-0.396892	0.691447	0.857534
ENSG00000279277	26.2224	-0.0130837	0.0329209	-0.397428	0.691052	0.857534
ENSG00000166337	698.839	0.00463454	0.0116849	0.396628	0.691642	0.857601
ENSG00000188735	707.199	0.00695022	0.017533	0.396408	0.691804	0.857745
ENSG00000108298	4798.52	0.00468123	0.0118149	0.396216	0.691946	0.857864
ENSG00000127586	204.652	-0.017339	0.0438124	-0.395756	0.692285	0.858113
ENSG00000261126	74.99	0.0137494	0.0347419	0.395759	0.692283	0.858113
ENSG00000276952	12.0939	0.0171227	0.043256	0.395844	0.69222	0.858113
ENSG00000153187	5989.78	0.00352786	0.00892088	0.395461	0.692503	0.858326
ENSG00000278864	169.117	-0.0117498	0.0297175	-0.395385	0.692559	0.858338
ENSG00000146281	241.198	0.00817625	0.0206846	0.395282	0.692635	0.858349
ENSG00000272333	838.076	0.00897167	0.0226988	0.395248	0.69266	0.858349
ENSG00000131849	144.452	0.0058858	0.0149007	0.395002	0.692841	0.858477
ENSG00000183092	929.723	-0.0118637	0.030036	-0.394983	0.692855	0.858477
ENSG00000184408	458.391	-0.00991051	0.0251141	-0.394619	0.693124	0.858753
ENSG00000105193	2685.44	0.00690546	0.017506	0.394462	0.69324	0.858783
ENSG00000204371	1813.24	-0.00656337	0.0166368	-0.394508	0.693206	0.858783
ENSG00000008710	6529.9	-0.014677	0.0372456	-0.394059	0.693538	0.858822
ENSG00000118855	298.563	-0.00747434	0.0189665	-0.394081	0.693521	0.858822
ENSG00000130005	639.821	-0.00729624	0.0185083	-0.394214	0.693423	0.858822
ENSG00000162512	4081.21	0.00815518	0.0206994	0.393982	0.693595	0.858822
ENSG00000166024	165.804	-0.00567154	0.0143951	-0.393992	0.693587	0.858822
ENSG00000172748	82.7186	-0.060243	0.152764	-0.394353	0.693321	0.858822
ENSG00000197915	124.012	0.0231501	0.0587231	0.394224	0.693415	0.858822
ENSG00000107077	451.621	0.0046397	0.0117828	0.393769	0.693751	0.858902
ENSG00000186517	97.0663	0.0149278	0.0379076	0.393794	0.693733	0.858902
ENSG00000226419	265.476	-0.00744699	0.0189168	-0.393671	0.693824	0.858934
ENSG00000153147	1542.82	-0.00484569	0.0123114	-0.393594	0.693881	0.858948
ENSG00000090376	167.299	0.0156019	0.0396828	0.393167	0.694196	0.859281
ENSG00000030066	306.203	0.00556201	0.0141493	0.393094	0.69425	0.859291
ENSG00000072310	1255.48	-0.0138635	0.0352755	-0.393006	0.694315	0.859314
ENSG00000233223	40.0942	0.0116308	0.0296165	0.392712	0.694532	0.859525
ENSG00000263873	153.79	0.0220233	0.0560943	0.392612	0.694606	0.85956
ENSG00000272040	19.3007	0.0129454	0.0329906	0.392396	0.694766	0.859652
ENSG00000280416	75.417	-0.0162876	0.0415092	-0.392386	0.694773	0.859652
ENSG00000169515	82.8744	-0.0148183	0.0378091	-0.391923	0.695115	0.859961
ENSG00000182718	386.44	-0.0174918	0.0446265	-0.39196	0.695088	0.859961
ENSG00000138311	2119.53	0.0101236	0.0258416	0.391754	0.69524	0.860058
ENSG00000196236	350.686	-0.00622305	0.0158878	-0.391688	0.695289	0.860062
ENSG00000102109	5917.57	-0.0151655	0.0387808	-0.391058	0.695755	0.860524
ENSG00000165943	2663.71	-0.00959865	0.0245415	-0.391119	0.695709	0.860524
ENSG00000149548	21.1355	-0.0490488	0.125491	-0.390857	0.695903	0.860651
ENSG00000087589	34.1028	-0.017027	0.0435855	-0.390657	0.696051	0.860662
ENSG00000115268	4098.44	0.00775597	0.019848	0.390768	0.695969	0.860662
ENSG00000130723	5438.19	0.00646701	0.0165525	0.390696	0.696022	0.860662
ENSG00000156170	183.652	0.00518544	0.0132838	0.390359	0.696271	0.860722
ENSG00000163359	28.5192	0.0232671	0.0596096	0.390325	0.696296	0.860722
ENSG00000183579	819.568	-0.0121563	0.0311577	-0.390154	0.696423	0.860722
ENSG00000187624	141.06	-0.0107384	0.0275193	-0.390213	0.696379	0.860722
ENSG00000212864	1356.68	0.0123083	0.0315457	0.390175	0.696407	0.860722
ENSG00000259385	46.4737	0.0139835	0.0358128	0.39046	0.696196	0.860722
ENSG00000278872	30.4916	0.0447247	0.114544	0.39046	0.696197	0.860722
ENSG00000118523	329.449	0.103555	0.265516	0.390014	0.696526	0.860792
ENSG00000179988	105.561	0.00608465	0.0156053	0.389909	0.696604	0.860832
ENSG00000086015	943.86	0.00569539	0.0146156	0.38968	0.696773	0.860864
ENSG00000106268	67.9796	-0.00893264	0.0229196	-0.389739	0.69673	0.860864
ENSG00000147010	735.657	0.00585771	0.0150366	0.389562	0.69686	0.860864
ENSG00000155066	79.3203	-0.0113857	0.0292316	-0.389498	0.696908	0.860864
ENSG00000168209	1524.81	0.108179	0.277733	0.389507	0.696901	0.860864
ENSG00000172725	503.261	-0.00830625	0.0213201	-0.389598	0.696834	0.860864
ENSG00000143171	157.173	0.0145737	0.037426	0.3894	0.69698	0.860897
ENSG00000078900	20.8393	0.01365	0.0350943	0.388952	0.697312	0.860937
ENSG00000130958	90.6762	-0.0119722	0.0307721	-0.389062	0.69723	0.860937
ENSG00000138326	4546.81	-0.00558851	0.0143584	-0.389214	0.697118	0.860937
ENSG00000139547	19.4519	0.0141525	0.0363729	0.389093	0.697207	0.860937
ENSG00000141873	441.779	-0.00819359	0.0210672	-0.388927	0.69733	0.860937
ENSG00000180398	1438.6	0.00510233	0.013121	0.388869	0.697373	0.860937
ENSG00000181045	392.064	-0.00783563	0.0201505	-0.388856	0.697383	0.860937
ENSG00000272808	23.964	-0.0169396	0.0435446	-0.389017	0.697264	0.860937
ENSG00000174365	134.626	-0.0076788	0.0197546	-0.388709	0.697491	0.861014
ENSG00000003137	269.017	-0.0119907	0.0308563	-0.388599	0.697572	0.861057
ENSG00000171094	93.3672	0.00893539	0.0230037	0.388433	0.697696	0.861057
ENSG00000178538	244.896	-0.0103773	0.0267089	-0.388535	0.69762	0.861057
ENSG00000197312	706.36	-0.00409617	0.0105459	-0.388413	0.697711	0.861057
ENSG00000139746	1247.8	0.00377598	0.00972679	0.388204	0.697865	0.86119
ENSG00000113441	1892.84	0.00474257	0.0122211	0.388065	0.697968	0.86126
ENSG00000000457	178.517	-0.00663098	0.0170936	-0.387922	0.698074	0.861277
ENSG00000119508	93.7359	-0.0653615	0.168492	-0.387922	0.698074	0.861277
ENSG00000131400	32.4201	0.0135954	0.0350688	0.387679	0.698253	0.861281
ENSG00000178996	332.501	0.00804939	0.0207636	0.387668	0.698262	0.861281
ENSG00000225205	10.5972	-0.0157272	0.040551	-0.387837	0.698137	0.861281
ENSG00000228376	26.2998	0.0188295	0.0485646	0.38772	0.698223	0.861281
ENSG00000106723	2485.19	0.00527066	0.013603	0.387464	0.698413	0.86141
ENSG00000165495	806.073	-0.00779309	0.0201373	-0.386997	0.698758	0.861722
ENSG00000179604	1957.52	0.0107259	0.027713	0.387035	0.698731	0.861722
ENSG00000164172	963.554	-0.00612343	0.0158321	-0.386772	0.698925	0.861866
ENSG00000198934	1037.68	-0.010713	0.0277056	-0.386671	0.698999	0.861866
ENSG00000279821	16.7115	0.0443926	0.114813	0.386651	0.699014	0.861866
ENSG00000182255	215.348	-0.0103392	0.0267794	-0.386089	0.699431	0.862323
ENSG00000163739	44.2405	0.0779709	0.202114	0.385777	0.699662	0.862494
ENSG00000196876	3120.05	-0.0094893	0.0245975	-0.385783	0.699657	0.862494
ENSG00000054965	4227.13	0.0045945	0.0119195	0.38546	0.699896	0.862668
ENSG00000143344	1256.55	-0.00721434	0.018715	-0.385485	0.699878	0.862668
ENSG00000166821	175.623	-0.00827044	0.0214607	-0.385377	0.699958	0.862688
ENSG00000116521	470.847	-0.00602508	0.0156413	-0.385202	0.700088	0.862698
ENSG00000206344	51.4064	0.0126376	0.0328162	0.385102	0.700162	0.862698
ENSG00000229807	11599.4	-0.14825	0.385013	-0.385053	0.700198	0.862698
ENSG00000269911	81.4865	0.010269	0.0266673	0.385079	0.700179	0.862698
ENSG00000273238	346.818	-0.00875814	0.0227307	-0.3853	0.700015	0.862698
ENSG00000261915	30.06	0.0784168	0.20374	0.384886	0.700322	0.862793
ENSG00000105699	146.4	0.0129661	0.0337088	0.384651	0.700496	0.862904
ENSG00000198633	37.9446	-0.0757783	0.197011	-0.384639	0.700505	0.862904
ENSG00000124193	1162.97	0.00729423	0.0189671	0.384572	0.700554	0.862908
ENSG00000021776	751.923	0.00403191	0.0104871	0.384464	0.700634	0.86295
ENSG00000125895	269.246	-0.0103642	0.0269636	-0.384376	0.700699	0.862973
ENSG00000119596	1923.61	0.00357295	0.00930612	0.383936	0.701026	0.863261
ENSG00000163617	163.163	-0.0697813	0.181748	-0.383946	0.701019	0.863261
ENSG00000205002	11.2451	-0.018494	0.0481905	-0.383769	0.70115	0.863353
ENSG00000236552	94.9087	-0.00804447	0.020965	-0.38371	0.701193	0.863353
ENSG00000129595	106.278	0.00924907	0.0241086	0.383642	0.701244	0.863358
ENSG00000235944	116.931	0.0108208	0.0282111	0.383564	0.701302	0.863372
ENSG00000110171	690.524	0.00644849	0.0168282	0.383196	0.701574	0.863651
ENSG00000106003	278.622	-0.0138954	0.0362769	-0.383038	0.701692	0.863681
ENSG00000132825	183.533	0.0102843	0.0268486	0.383046	0.701686	0.863681
ENSG00000123130	312.248	-0.00562201	0.0146956	-0.382564	0.702043	0.863869
ENSG00000128694	108.223	-0.00613515	0.0160388	-0.382519	0.702076	0.863869
ENSG00000137959	252.983	-0.0891606	0.23306	-0.382566	0.702042	0.863869
ENSG00000177721	17.3068	-0.0139467	0.0364518	-0.382606	0.702012	0.863869
ENSG00000181625	113.2	-0.0194137	0.0507276	-0.382705	0.701938	0.863869
ENSG00000138134	292.92	-0.0079351	0.02075	-0.382414	0.702154	0.863908
ENSG00000165996	39.0815	-0.00816756	0.0213646	-0.382294	0.702244	0.863961
ENSG00000117385	259.275	0.00691774	0.0181107	0.381969	0.702484	0.863972
ENSG00000122591	327.807	-0.00859001	0.0224925	-0.381906	0.702531	0.863972
ENSG00000127914	2990.7	0.00595391	0.0155834	0.382068	0.702411	0.863972
ENSG00000149925	16535.4	-0.00791285	0.0207181	-0.381929	0.702514	0.863972
ENSG00000175221	839.052	0.0105479	0.0276176	0.381926	0.702516	0.863972
ENSG00000281371	15.2509	0.0704928	0.184486	0.382104	0.702384	0.863972
ENSG00000163631	13.6166	-0.106207	0.278284	-0.381651	0.702721	0.864148
ENSG00000124574	402.942	0.00848173	0.0222348	0.381463	0.70286	0.864205
ENSG00000232677	274.634	-0.00489262	0.0128254	-0.381478	0.702848	0.864205
ENSG00000142627	101.633	-0.0170979	0.0448451	-0.381265	0.703007	0.864219
ENSG00000163710	14.3111	-0.0333011	0.087338	-0.381289	0.702989	0.864219
ENSG00000183604	427.549	-0.0128044	0.0335846	-0.38126	0.70301	0.864219
ENSG00000169756	262.768	-0.0101076	0.0265213	-0.381111	0.703121	0.864241
ENSG00000228589	19.19	0.0121765	0.0319468	0.38115	0.703092	0.864241
ENSG00000112414	43.5856	0.0185644	0.0487412	0.380876	0.703295	0.864334
ENSG00000132692	3235.36	0.00978663	0.0257027	0.380763	0.703379	0.864334
ENSG00000139546	162.939	0.00596243	0.0156593	0.380759	0.703382	0.864334
ENSG00000278662	47.0116	0.0202431	0.0531515	0.380857	0.703309	0.864334
ENSG00000135917	111.803	-0.0136211	0.0357878	-0.380606	0.703495	0.864416
ENSG00000196924	2284.73	-0.0120876	0.031771	-0.380461	0.703603	0.864492
ENSG00000100065	61.5186	0.0130996	0.0344497	0.380253	0.703757	0.864567
ENSG00000163879	284.797	-0.00886034	0.023299	-0.380288	0.703731	0.864567
ENSG00000158805	700.116	0.00905595	0.0238204	0.380176	0.703815	0.864581
ENSG00000121410	90.1982	-0.00844652	0.0222211	-0.380112	0.703862	0.864582
ENSG00000281181	85968.8	0.0243827	0.0641598	0.38003	0.703923	0.8646
ENSG00000104413	13.7647	0.0148378	0.039058	0.379891	0.704026	0.864669
ENSG00000253771	19.7222	-0.0154301	0.0406309	-0.379764	0.704121	0.864729
ENSG00000280118	36.9262	-0.0110848	0.0291968	-0.379657	0.7042	0.864769
ENSG00000066923	202.108	0.00959516	0.0252902	0.379402	0.704389	0.864887
ENSG00000260634	11.5177	-0.0441332	0.116313	-0.379433	0.704366	0.864887
ENSG00000178026	236.565	-0.00828052	0.0218297	-0.379324	0.704447	0.864901
ENSG00000186472	4535.65	-0.00896293	0.023642	-0.37911	0.704606	0.865039
ENSG00000141574	30.288	-0.0571094	0.150694	-0.378975	0.704707	0.865049
ENSG00000277200	427.608	0.00848502	0.0223858	0.379036	0.704661	0.865049
ENSG00000233670	55.2215	0.0318667	0.0841088	0.378875	0.704781	0.865059
ENSG00000266456	17.7828	-0.0168328	0.0444327	-0.378839	0.704808	0.865059
ENSG00000089737	4295.44	-0.00667082	0.0176145	-0.378712	0.704902	0.865101
ENSG00000100336	67.7999	-0.0844285	0.22299	-0.378621	0.70497	0.865101
ENSG00000284713	28.06	-0.0556242	0.146919	-0.378605	0.704981	0.865101
ENSG00000204177	148.015	0.0102005	0.0269496	0.378502	0.705058	0.865138
ENSG00000255036	180.934	-0.0100214	0.0265025	-0.378129	0.705335	0.865421
ENSG00000198648	966.4	0.00668464	0.0176816	0.378057	0.705388	0.865429
ENSG00000135211	126.492	0.00584761	0.0154753	0.377868	0.705529	0.865544
ENSG00000139641	852.493	0.0060999	0.0161542	0.377605	0.705724	0.865727
ENSG00000143641	886.337	0.00629759	0.0166834	0.377476	0.70582	0.86574
ENSG00000153989	656.853	0.00545137	0.014442	0.377466	0.705827	0.86574
ENSG00000105819	716.502	-0.00521512	0.0138256	-0.377206	0.70602	0.865806
ENSG00000131788	427.594	-0.00455343	0.0120692	-0.377277	0.705968	0.865806
ENSG00000256269	144.28	0.00755655	0.0200325	0.377215	0.706014	0.865806
ENSG00000205302	407.96	-0.00537603	0.0142593	-0.377019	0.706159	0.865919
ENSG00000158286	293.131	-0.0127194	0.033747	-0.376904	0.706245	0.865967
ENSG00000163029	388.733	0.00546551	0.0145082	0.376718	0.706383	0.866049
ENSG00000186591	1794.75	0.00425413	0.0112935	0.376689	0.706405	0.866049
ENSG00000111799	313.795	-0.0113415	0.0301327	-0.376385	0.706631	0.866269
ENSG00000186908	1281.16	-0.00612911	0.0162908	-0.376232	0.706744	0.866351
ENSG00000104343	973.495	-0.00652346	0.0173419	-0.376168	0.706792	0.866353
ENSG00000105357	1343.22	0.00818106	0.0217662	0.375861	0.70702	0.866519
ENSG00000184672	650.138	-0.0093351	0.0248339	-0.375902	0.70699	0.866519
ENSG00000145936	21.8481	0.0159659	0.0425244	0.375453	0.707323	0.866662
ENSG00000166507	323.165	0.00500751	0.0133336	0.375557	0.707246	0.866662
ENSG00000167578	800.9	-0.00748732	0.0199391	-0.375509	0.707282	0.866662
ENSG00000171497	690.85	0.00891923	0.0237506	0.375536	0.707262	0.866662
ENSG00000010278	718.487	-0.0124926	0.033303	-0.375119	0.707572	0.866748
ENSG00000124587	713.144	-0.00965637	0.0257513	-0.374986	0.707671	0.866748
ENSG00000125257	112.058	0.0124425	0.0331806	0.374994	0.707665	0.866748
ENSG00000176909	82.0208	-0.00943069	0.0251476	-0.375013	0.70765	0.866748
ENSG00000265263	134.022	0.0404378	0.107775	0.375206	0.707507	0.866748
ENSG00000269937	189.666	0.00997829	0.0266099	0.374984	0.707673	0.866748
ENSG00000130600	48.3211	-0.0621465	0.165855	-0.374704	0.707881	0.866946
ENSG00000181031	70.4439	-0.0112867	0.0301353	-0.374534	0.708007	0.866987
ENSG00000205307	33.9317	0.0614866	0.164149	0.374578	0.707974	0.866987
ENSG00000254873	237.48	0.0803987	0.214707	0.374458	0.708064	0.866999
ENSG00000171766	3084.34	-0.0099219	0.0265094	-0.374279	0.708197	0.867104
ENSG00000177613	588.659	-0.00447128	0.0119487	-0.374207	0.70825	0.867113
ENSG00000135775	388.074	-0.00438455	0.0117283	-0.373842	0.708522	0.867388
ENSG00000198753	1126.9	0.0139251	0.0372765	0.373561	0.708731	0.867588
ENSG00000262664	211.599	0.00850496	0.022772	0.373484	0.708789	0.867601
ENSG00000141401	96.3549	0.0107223	0.0287298	0.373211	0.708992	0.867793
ENSG00000239388	24.6289	-0.00938765	0.0251596	-0.373124	0.709056	0.867815
ENSG00000038358	1023	0.00663929	0.0178016	0.37296	0.709179	0.867907
ENSG00000185666	415.827	-0.0112595	0.030201	-0.372818	0.709284	0.86798
ENSG00000185710	108.037	0.0250882	0.0673103	0.372725	0.709353	0.867981
ENSG00000271698	28.1117	0.0513204	0.137702	0.372691	0.709378	0.867981
ENSG00000075643	11.3031	0.0177359	0.0476377	0.372307	0.709664	0.868273
ENSG00000188868	50.7744	0.00735643	0.0197653	0.37219	0.709752	0.868324
ENSG00000101307	33.6531	0.032035	0.0862467	0.371435	0.710314	0.868515
ENSG00000106537	1094.1	0.0107218	0.0288573	0.371546	0.710231	0.868515
ENSG00000138119	203.229	0.0137129	0.0368838	0.371786	0.710052	0.868515
ENSG00000162951	318.171	0.00921066	0.0247944	0.371481	0.710279	0.868515
ENSG00000164742	5508.3	-0.00805558	0.0216803	-0.371562	0.710219	0.868515
ENSG00000178226	20.3353	0.012001	0.0323124	0.371405	0.710336	0.868515
ENSG00000182376	10.6377	0.0193837	0.0521974	0.371354	0.710374	0.868515
ENSG00000198039	435.261	0.00670148	0.0180426	0.371426	0.71032	0.868515
ENSG00000203930	744.328	0.0087784	0.023632	0.371462	0.710293	0.868515
ENSG00000261529	316.975	-0.00884769	0.0238057	-0.371663	0.710144	0.868515
ENSG00000184451	139.642	0.00898362	0.0242083	0.371096	0.710566	0.868692
ENSG00000181704	872.3	0.00519362	0.0139993	0.370991	0.710644	0.868731
ENSG00000269486	21.0302	0.0125838	0.0339273	0.370904	0.710709	0.868753
ENSG00000100439	372.863	0.0110729	0.0298676	0.370731	0.710838	0.868832
ENSG00000279891	14.2039	-0.0190347	0.0513492	-0.370692	0.710867	0.868832
ENSG00000211455	596.918	0.00595672	0.0160781	0.370486	0.71102	0.868879
ENSG00000225880	31.0283	-0.0134445	0.0362922	-0.370452	0.711045	0.868879
ENSG00000260992	17.0945	-0.0478076	0.129046	-0.370471	0.711032	0.868879
ENSG00000189238	14.7336	0.0197529	0.0533472	0.370269	0.711182	0.868989
ENSG00000090006	479.644	0.0111028	0.0299949	0.370156	0.711266	0.869035
ENSG00000108840	2650.14	0.00754688	0.0203948	0.370039	0.711354	0.869085
ENSG00000140350	1415.35	-0.00377474	0.0102127	-0.369613	0.711671	0.869416
ENSG00000011083	1257.86	-0.0110895	0.030032	-0.369256	0.711937	0.869465
ENSG00000162817	2152.43	0.00916075	0.0248136	0.369183	0.711992	0.869465
ENSG00000168906	3039.58	0.00622519	0.0168516	0.369412	0.71182	0.869465
ENSG00000233382	24.8018	-0.00960752	0.0260065	-0.369428	0.711809	0.869465
ENSG00000245146	23.5864	-0.010416	0.0282068	-0.369274	0.711924	0.869465
ENSG00000279861	92.4536	0.0124999	0.0338551	0.369219	0.711965	0.869465
ENSG00000178965	1087.37	-0.00982972	0.0266372	-0.369022	0.712111	0.869554
ENSG00000131051	2656.05	0.00392553	0.0106405	0.368923	0.712185	0.869587
ENSG00000148688	257.047	0.00426173	0.011558	0.368727	0.712331	0.869709
ENSG00000129226	120.087	0.0617625	0.167651	0.368399	0.712575	0.86995
ENSG00000164040	751.464	0.00465358	0.0126352	0.368303	0.712647	0.869981
ENSG00000099821	859.681	-0.00791786	0.0215075	-0.368144	0.712766	0.870063
ENSG00000213316	28.9608	0.0169008	0.0459151	0.368088	0.712808	0.870063
ENSG00000127564	63.5913	-0.0115384	0.0313678	-0.367843	0.712991	0.870213
ENSG00000221870	101.245	0.00813699	0.0221236	0.367797	0.713025	0.870213
ENSG00000137040	730.872	-0.00678064	0.0184465	-0.367584	0.713183	0.870236
ENSG00000166780	2835.75	-0.00681946	0.0185503	-0.36762	0.713156	0.870236
ENSG00000278238	12.8487	-0.0126967	0.0345339	-0.367658	0.713128	0.870236
ENSG00000134830	31.8959	0.0178044	0.0484497	0.367482	0.71326	0.870272
ENSG00000100075	425.459	-0.00921907	0.0251035	-0.367242	0.713438	0.870279
ENSG00000114503	936.888	-0.00431035	0.0117397	-0.367161	0.713499	0.870279
ENSG00000124406	3318.6	-0.00674244	0.0183617	-0.367201	0.713469	0.870279
ENSG00000178199	34.4357	0.00947876	0.025808	0.36728	0.71341	0.870279
ENSG00000196497	100.606	-0.00865415	0.0235607	-0.367313	0.713385	0.870279
ENSG00000117153	600.14	-0.00418207	0.0114028	-0.366758	0.7138	0.870589
ENSG00000274828	74.5605	-0.00869922	0.0237278	-0.366626	0.713898	0.870651
ENSG00000197555	3051.46	-0.00466436	0.0127386	-0.36616	0.714246	0.871019
ENSG00000174130	39.5889	-0.0168746	0.0460983	-0.366057	0.714322	0.871055
ENSG00000092841	3834.49	-0.00496028	0.0135581	-0.365853	0.714475	0.871127
ENSG00000151458	404.106	0.00611221	0.0167066	0.365855	0.714473	0.871127
ENSG00000088992	277.209	-0.0101765	0.0278461	-0.365454	0.714772	0.871285
ENSG00000113638	347.468	0.0087391	0.0239139	0.365441	0.714783	0.871285
ENSG00000175104	233.398	-0.00614027	0.0168056	-0.365371	0.714834	0.871285
ENSG00000232453	21.3596	-0.0132784	0.0363277	-0.365518	0.714725	0.871285
ENSG00000241839	731.452	0.00996201	0.0272658	0.365366	0.714838	0.871285
ENSG00000173535	12.713	-0.0213714	0.0585439	-0.36505	0.715074	0.871516
ENSG00000133067	13.2396	0.0275716	0.0755519	0.364936	0.715159	0.871562
ENSG00000125845	45.6107	0.0103851	0.028463	0.364864	0.715213	0.871571
ENSG00000254665	40.1201	0.0714174	0.195808	0.364733	0.715311	0.871633
ENSG00000123728	287.341	-0.00601169	0.0164862	-0.364649	0.715373	0.871652
ENSG00000166407	23.6635	0.0142457	0.0390818	0.36451	0.715477	0.871665
ENSG00000197982	905.487	-0.00673021	0.0184632	-0.36452	0.71547	0.871665
ENSG00000105255	972.634	0.0089302	0.0245222	0.364168	0.715733	0.871919
ENSG00000272140	16.4132	-0.0120575	0.0331169	-0.36409	0.715791	0.871933
ENSG00000128739	8223.62	0.00647197	0.0177877	0.363845	0.715974	0.872099
ENSG00000101966	1585.85	-0.00537211	0.0147697	-0.363724	0.716064	0.872151
ENSG00000173013	71.8828	-0.00870923	0.0239678	-0.363372	0.716327	0.872368
ENSG00000226287	161.489	0.0101811	0.0280192	0.36336	0.716336	0.872368
ENSG00000132207	250.967	-0.0140713	0.0387434	-0.363193	0.716461	0.872431
ENSG00000169758	138.763	-0.00775659	0.0213693	-0.362978	0.716621	0.872431
ENSG00000177679	1760.66	0.00886985	0.0244308	0.36306	0.71656	0.872431
ENSG00000225302	164.068	0.0543786	0.149782	0.363053	0.716566	0.872431
ENSG00000255114	137.339	-0.0950693	0.261875	-0.363033	0.716581	0.872431
ENSG00000163935	133.138	0.00505468	0.013929	0.362889	0.716688	0.872455
ENSG00000162913	18.0917	-0.0488589	0.134705	-0.36271	0.716821	0.872503
ENSG00000267575	135.65	-0.00666897	0.0183838	-0.362763	0.716782	0.872503
ENSG00000186862	334.033	0.0114121	0.0314761	0.362566	0.716929	0.872578
ENSG00000124444	233.258	0.00437907	0.0120807	0.362485	0.716989	0.872586
ENSG00000240972	3404.96	0.0115493	0.0318662	0.362431	0.71703	0.872586
ENSG00000108961	267.711	-0.00467119	0.0129097	-0.361836	0.717475	0.87278
ENSG00000142541	8096.68	-0.00515276	0.0142481	-0.361644	0.717618	0.87278
ENSG00000151490	397.461	-0.00981557	0.0271498	-0.361534	0.717701	0.87278
ENSG00000158106	920.302	-0.0126478	0.0349903	-0.361466	0.717751	0.87278
ENSG00000158941	1591.94	-0.00432431	0.0119598	-0.36157	0.717673	0.87278
ENSG00000176435	168.456	-0.0119209	0.0329656	-0.361618	0.717638	0.87278
ENSG00000179902	30.3232	-0.0114373	0.0316166	-0.36175	0.717539	0.87278
ENSG00000182141	415.749	0.00771267	0.0213015	0.362072	0.717298	0.87278
ENSG00000187775	113.642	-0.015454	0.042674	-0.36214	0.717247	0.87278
ENSG00000213347	81.8295	-0.0533428	0.147564	-0.361488	0.717735	0.87278
ENSG00000235314	582.484	0.00733078	0.0202709	0.361641	0.717621	0.87278
ENSG00000256646	108.515	0.0614493	0.169914	0.361649	0.717614	0.87278
ENSG00000006555	10.7439	0.016721	0.0463119	0.361053	0.71806	0.873098
ENSG00000115839	1419.06	0.00452966	0.0125534	0.36083	0.718226	0.873244
ENSG00000221953	16.6665	0.0139839	0.0388268	0.36016	0.718728	0.873796
ENSG00000111679	83.892	0.0143526	0.0398719	0.359968	0.718871	0.873908
ENSG00000112149	386.39	0.00842453	0.0234073	0.35991	0.718914	0.873908
ENSG00000128185	764.737	-0.00777769	0.0216245	-0.359671	0.719094	0.873908
ENSG00000166741	43.4261	-0.0143535	0.0399155	-0.359598	0.719148	0.873908
ENSG00000173166	621.295	0.0101209	0.0281452	0.359597	0.719148	0.873908
ENSG00000184716	23.4767	-0.0133255	0.0370391	-0.359768	0.719021	0.873908
ENSG00000231595	16.3476	0.0125607	0.0349063	0.359841	0.718966	0.873908
ENSG00000165669	718.21	-0.00571676	0.0159066	-0.359395	0.7193	0.873978
ENSG00000261220	27.7849	-0.011764	0.0327274	-0.359454	0.719255	0.873978
ENSG00000267475	13.1308	-0.0121349	0.0337873	-0.359156	0.719479	0.874139
ENSG00000074800	9439.26	-0.00562291	0.0156867	-0.358452	0.720005	0.874311
ENSG00000139826	347.723	0.00649654	0.0181129	0.358669	0.719843	0.874311
ENSG00000141854	283.636	-0.00706107	0.0196874	-0.358659	0.71985	0.874311
ENSG00000145920	14964.5	-0.00916025	0.0255586	-0.358402	0.720043	0.874311
ENSG00000161944	17.0166	-0.0156187	0.0435469	-0.358664	0.719846	0.874311
ENSG00000162430	1385.5	0.00753088	0.0209995	0.358622	0.719878	0.874311
ENSG00000174951	133.93	0.00785948	0.0219002	0.358877	0.719687	0.874311
ENSG00000187837	289.201	-0.0147679	0.041184	-0.358584	0.719906	0.874311
ENSG00000276805	85.951	-0.0104303	0.0290973	-0.358464	0.719996	0.874311
ENSG00000143367	157.547	-0.00651181	0.0181777	-0.358231	0.72017	0.874348
ENSG00000268996	45.6749	-0.0665676	0.185834	-0.35821	0.720186	0.874348
ENSG00000271653	29.8353	0.0194408	0.0542778	0.358172	0.720215	0.874348
ENSG00000142082	652.42	-0.00484409	0.0135296	-0.358038	0.720315	0.874414
ENSG00000011465	757.178	0.0129409	0.0361974	0.35751	0.72071	0.874437
ENSG00000123131	133.077	-0.00842043	0.0235425	-0.35767	0.72059	0.874437
ENSG00000127540	1467.77	-0.00550835	0.0154054	-0.357559	0.720673	0.874437
ENSG00000160255	256.378	0.073886	0.206649	0.357544	0.720684	0.874437
ENSG00000175611	115.635	-0.00645502	0.0180437	-0.357743	0.720536	0.874437
ENSG00000187942	10.8011	-0.0190494	0.0532191	-0.357943	0.720386	0.874437
ENSG00000188486	629.838	0.00692581	0.0193644	0.357657	0.7206	0.874437
ENSG00000198846	478.501	-0.00693572	0.0193985	-0.357539	0.720688	0.874437
ENSG00000111788	19.4832	0.0278812	0.078021	0.357355	0.720826	0.874493
ENSG00000164117	208.22	0.00699891	0.0195871	0.357323	0.72085	0.874493
ENSG00000164944	678.415	0.00392367	0.0109869	0.357122	0.721	0.874618
ENSG00000181896	168.477	-0.00535953	0.015018	-0.356874	0.721186	0.874786
ENSG00000160766	375.39	-0.0109151	0.0305921	-0.356796	0.721245	0.874801
ENSG00000143110	107.845	0.0128138	0.0359436	0.356498	0.721468	0.874901
ENSG00000232852	27.6013	0.0180523	0.0506312	0.356544	0.721433	0.874901
ENSG00000274893	86.4592	-0.0110012	0.0308547	-0.35655	0.721429	0.874901
ENSG00000138613	373.727	-0.00622916	0.0174899	-0.356158	0.721723	0.875004
ENSG00000160207	12.8639	0.0123814	0.0347663	0.356133	0.721741	0.875004
ENSG00000198001	146.233	0.00740954	0.0208028	0.35618	0.721706	0.875004
ENSG00000237441	727.871	0.00764915	0.0214725	0.35623	0.721669	0.875004
ENSG00000143194	41.8075	-0.0546634	0.153616	-0.355845	0.721957	0.875209
ENSG00000058799	255.452	-0.00528813	0.0148729	-0.355555	0.722174	0.875415
ENSG00000242808	2094.72	-0.0112423	0.0316331	-0.355395	0.722294	0.875503
ENSG00000100209	112.04	0.00612538	0.0172392	0.355316	0.722353	0.875505
ENSG00000113240	594.054	-0.00618019	0.017402	-0.355142	0.722483	0.875505
ENSG00000165434	2427.9	-0.0109798	0.0309111	-0.355204	0.722436	0.875505
ENSG00000204316	789.683	-0.00621182	0.0174855	-0.355256	0.722398	0.875505
ENSG00000134899	415.419	-0.0064967	0.0183009	-0.354994	0.722594	0.875523
ENSG00000184788	12.4165	0.0185046	0.0521353	0.354934	0.722639	0.875523
ENSG00000197275	63.8249	0.0101797	0.0286752	0.355002	0.722588	0.875523
ENSG00000130810	333.223	0.0078602	0.0221735	0.354485	0.722975	0.875873
ENSG00000144229	24.0003	-0.0135641	0.0382751	-0.354385	0.72305	0.875883
ENSG00000218283	167.025	0.00739698	0.0208748	0.354349	0.723077	0.875883
ENSG00000167106	1709.64	0.00659838	0.0186247	0.354281	0.723128	0.875888
ENSG00000127445	2108.51	-0.00798818	0.022571	-0.353914	0.723404	0.876061
ENSG00000158023	88.2241	0.00716138	0.0202355	0.353902	0.723412	0.876061
ENSG00000183479	11.4821	0.0174265	0.049226	0.354011	0.723331	0.876061
ENSG00000091127	152.211	0.00553302	0.0156465	0.353626	0.723619	0.876193
ENSG00000111490	490.511	-0.00771753	0.021823	-0.353643	0.723607	0.876193
ENSG00000204520	93.7089	-0.0121209	0.0342859	-0.353524	0.723696	0.876193
ENSG00000261670	23.0613	-0.0105953	0.029972	-0.353506	0.723709	0.876193
ENSG00000127528	279.77	0.0156316	0.0442476	0.353275	0.723882	0.876346
ENSG00000118322	208.278	0.0125629	0.0355709	0.353179	0.723954	0.876376
ENSG00000113732	642.436	0.00797149	0.0225893	0.352888	0.724173	0.876583
ENSG00000173486	942.281	-0.0061469	0.0174225	-0.352815	0.724227	0.876592
ENSG00000186272	204.64	-0.00570055	0.0161694	-0.352551	0.724425	0.876775
ENSG00000105583	783.172	0.00461938	0.0131074	0.352425	0.72452	0.876775
ENSG00000155275	196.316	-0.00681848	0.0193463	-0.352444	0.724505	0.876775
ENSG00000163781	380.564	0.00471927	0.0133971	0.352261	0.724643	0.876867
ENSG00000006015	1087.5	-0.010042	0.0285229	-0.352067	0.724788	0.876914
ENSG00000110400	1369.19	0.00821083	0.0233263	0.351999	0.724839	0.876914
ENSG00000128524	1486.2	-0.00603433	0.017145	-0.351958	0.72487	0.876914
ENSG00000198832	881.759	-0.00768368	0.0218274	-0.35202	0.724823	0.876914
ENSG00000078687	1733.66	0.00426886	0.0121334	0.351828	0.724967	0.876918
ENSG00000187049	160.803	0.00719176	0.0204398	0.35185	0.72495	0.876918
ENSG00000164941	371.85	0.00477709	0.0135906	0.3515	0.725213	0.877045
ENSG00000197714	569.833	0.0101006	0.0287356	0.351501	0.725212	0.877045
ENSG00000281969	53.9899	0.0141432	0.0402323	0.35154	0.725184	0.877045
ENSG00000269352	32.5041	0.0126814	0.0360993	0.351292	0.725369	0.877176
ENSG00000173825	36.8253	-0.0101589	0.0289271	-0.351188	0.725447	0.877214
ENSG00000171208	404.023	0.00770334	0.0219409	0.351095	0.725517	0.877241
ENSG00000008086	2344.92	0.00612515	0.017454	0.350931	0.72564	0.877306
ENSG00000134996	367.869	0.00621848	0.0177251	0.350828	0.725717	0.877306
ENSG00000160224	44.6653	0.015577	0.0444077	0.350773	0.725759	0.877306
ENSG00000161381	511.446	-0.006548	0.0186643	-0.35083	0.725716	0.877306
ENSG00000114491	231.338	-0.00492611	0.0140461	-0.350709	0.725807	0.877307
ENSG00000261611	18.6572	-0.113596	0.324162	-0.350429	0.726017	0.877504
ENSG00000183401	333.563	-0.00874626	0.0249742	-0.350211	0.72618	0.877538
ENSG00000250687	21.136	0.0317981	0.090799	0.350203	0.726186	0.877538
ENSG00000270704	45.0232	0.0112045	0.0319859	0.350296	0.726117	0.877538
ENSG00000131558	992.118	0.00342169	0.00978523	0.349678	0.72658	0.877729
ENSG00000198522	286.161	-0.00521005	0.0148993	-0.349684	0.726576	0.877729
ENSG00000198547	88.0244	-0.0690347	0.19735	-0.349809	0.726482	0.877729
ENSG00000235655	12.1559	-0.0163041	0.0466186	-0.349733	0.726539	0.877729
ENSG00000274487	62.9913	-0.0127406	0.0364113	-0.349907	0.726408	0.877729
ENSG00000155755	442.041	0.0046644	0.0133449	0.349528	0.726693	0.877752
ENSG00000168314	4972.15	0.0142377	0.0407322	0.349545	0.72668	0.877752
ENSG00000132323	414.201	0.00412741	0.0118149	0.34934	0.726834	0.877808
ENSG00000263146	239.535	-0.0105248	0.0301223	-0.349401	0.726788	0.877808
ENSG00000105290	7094.8	0.00763992	0.0218915	0.348989	0.727097	0.877943
ENSG00000113319	1687.06	0.00977049	0.0279902	0.349069	0.727038	0.877943
ENSG00000119862	309.746	0.0061266	0.017552	0.349054	0.727048	0.877943
ENSG00000226007	11.9139	0.0182876	0.0524091	0.34894	0.727135	0.877943
ENSG00000138050	166.493	0.0053711	0.0154068	0.348618	0.727376	0.877951
ENSG00000164251	11.9161	0.0191812	0.0549934	0.348792	0.727246	0.877951
ENSG00000235989	23.7479	0.0582946	0.1671	0.34886	0.727195	0.877951
ENSG00000239789	295.955	0.00485989	0.0139384	0.348669	0.727337	0.877951
ENSG00000270580	166.023	0.0145883	0.0418414	0.348657	0.727347	0.877951
ENSG00000161405	51.6835	-0.0153185	0.043951	-0.348535	0.727438	0.877969
ENSG00000159399	99.954	0.0595246	0.170827	0.34845	0.727502	0.877989
ENSG00000273066	97.5342	-0.0111677	0.0320573	-0.348367	0.727564	0.878007
ENSG00000113838	121.246	0.0048129	0.0138259	0.348106	0.72776	0.878016
ENSG00000118257	349.898	0.00754444	0.0216694	0.348161	0.727719	0.878016
ENSG00000178585	802.552	-0.00646795	0.0185747	-0.348213	0.72768	0.878016
ENSG00000233012	27.0238	0.0113676	0.0326493	0.348174	0.727709	0.878016
ENSG00000243708	337.879	0.0135348	0.0388936	0.347996	0.727843	0.878059
ENSG00000100284	915.089	-0.00660866	0.0189941	-0.347931	0.727892	0.878061
ENSG00000067082	968.876	-0.00735449	0.0211461	-0.347794	0.727995	0.878128
ENSG00000273237	24.9322	0.0678917	0.195272	0.347677	0.728083	0.878178
ENSG00000214562	144.723	-0.0115424	0.0332299	-0.34735	0.728328	0.878417
ENSG00000018625	20047.4	0.0103429	0.0297939	0.347147	0.728481	0.878441
ENSG00000112096	4994.62	0.0115506	0.0332739	0.347136	0.728489	0.878441
ENSG00000156471	799.914	0.00512745	0.0147694	0.347166	0.728467	0.878441
ENSG00000086062	148.959	0.0101394	0.0292366	0.346805	0.728738	0.878505
ENSG00000106785	241.98	0.00713501	0.0205756	0.346771	0.728764	0.878505
ENSG00000115808	772.814	-0.00504685	0.014556	-0.346719	0.728802	0.878505
ENSG00000183426	2293.71	-0.00956475	0.0275889	-0.346688	0.728826	0.878505
ENSG00000204965	133.459	-0.0127387	0.0367353	-0.346769	0.728765	0.878505
ENSG00000213123	120.565	-0.00708746	0.0204388	-0.346766	0.728767	0.878505
ENSG00000172058	96.1245	-0.0241704	0.069753	-0.346515	0.728956	0.878548
ENSG00000267160	36.831	0.010252	0.029581	0.346575	0.728911	0.878548
ENSG00000149743	243.755	-0.00716297	0.0206806	-0.346361	0.729071	0.878631
ENSG00000244040	17.821	0.0141754	0.0409685	0.346008	0.729337	0.878893
ENSG00000103174	758.752	-0.00855725	0.0247372	-0.345927	0.729398	0.87891
ENSG00000198146	827.274	-0.00849745	0.0245724	-0.345813	0.729483	0.878952
ENSG00000234449	51.3422	-0.075381	0.218019	-0.345755	0.729527	0.878952
ENSG00000136238	4805.21	-0.00399412	0.0115617	-0.345462	0.729747	0.879059
ENSG00000147123	765.672	-0.00596805	0.0172703	-0.345568	0.729667	0.879059
ENSG00000228526	100.097	0.011084	0.0320858	0.345449	0.729757	0.879059
ENSG00000130844	601.615	0.00662094	0.0191735	0.345317	0.729856	0.879122
ENSG00000163870	326.28	0.00584252	0.0169368	0.34496	0.730125	0.879388
ENSG00000131061	165.839	0.00743144	0.0215548	0.34477	0.730267	0.879479
ENSG00000171659	97.4715	0.0550419	0.159665	0.344734	0.730294	0.879479
ENSG00000135976	1995.85	0.00924266	0.02682	0.344618	0.730382	0.879527
ENSG00000133816	2688.96	0.0094919	0.0275512	0.344519	0.730456	0.87956
ENSG00000279689	179.641	0.0110835	0.0321825	0.344393	0.73055	0.879616
ENSG00000197360	28.4606	0.0154011	0.044742	0.344221	0.73068	0.879716
ENSG00000106211	4188.87	0.0808477	0.234915	0.344157	0.730728	0.879716
ENSG00000101842	12.1707	-0.0497536	0.144653	-0.343952	0.730882	0.879845
ENSG00000125912	734.998	-0.00878668	0.0255588	-0.343783	0.731009	0.879888
ENSG00000129214	9.30607	-0.0132627	0.038579	-0.343779	0.731012	0.879888
ENSG00000100836	4454.55	0.00542126	0.0157893	0.343351	0.731335	0.879942
ENSG00000107371	176.856	0.00502912	0.0146453	0.343395	0.731301	0.879942
ENSG00000139146	33.6935	-0.014101	0.0410546	-0.343469	0.731246	0.879942
ENSG00000144119	319.751	0.0137797	0.0401338	0.343343	0.73134	0.879942
ENSG00000148948	706.91	0.00614467	0.0178862	0.343543	0.73119	0.879942
ENSG00000179403	824.506	-0.0120685	0.0351208	-0.343629	0.731125	0.879942
ENSG00000119397	268.041	0.00690374	0.0201185	0.343154	0.731482	0.880055
ENSG00000145979	194.616	-0.00722073	0.021046	-0.343093	0.731529	0.880055
ENSG00000135622	541.575	-0.00675619	0.0197093	-0.342792	0.731755	0.88027
ENSG00000134463	18.4542	-0.0181342	0.0529133	-0.342716	0.731812	0.880282
ENSG00000272541	46.9691	-0.0463256	0.135206	-0.342631	0.731876	0.880302
ENSG00000035403	596.886	-0.00574191	0.0168068	-0.341642	0.732621	0.880309
ENSG00000075340	3482.42	0.00801259	0.0234495	0.341695	0.73258	0.880309
ENSG00000090621	890.768	-0.00390926	0.0114153	-0.342457	0.732007	0.880309
ENSG00000091622	1734.4	-0.00811461	0.0237534	-0.341619	0.732638	0.880309
ENSG00000099866	75.2469	0.0101173	0.0295608	0.342254	0.73216	0.880309
ENSG00000101680	117.832	0.0145317	0.042465	0.342203	0.732198	0.880309
ENSG00000103199	350.282	0.00712293	0.0208291	0.34197	0.732373	0.880309
ENSG00000117133	256.124	0.00462689	0.013536	0.341822	0.732485	0.880309
ENSG00000136682	342.945	0.00660924	0.0193026	0.342401	0.732049	0.880309
ENSG00000138600	471.535	-0.00766067	0.0224049	-0.34192	0.732411	0.880309
ENSG00000167645	532.278	-0.00578272	0.0168993	-0.342186	0.732211	0.880309
ENSG00000169297	9.9729	0.0162288	0.0473808	0.342518	0.731961	0.880309
ENSG00000214783	110.886	-0.00752761	0.0220288	-0.341718	0.732563	0.880309
ENSG00000241489	1048.48	0.0184014	0.0537834	0.342139	0.732246	0.880309
ENSG00000250007	13.245	-0.0157707	0.0461028	-0.342077	0.732293	0.880309
ENSG00000254827	17.5665	-0.0164971	0.0482887	-0.341635	0.732625	0.880309
ENSG00000271964	12.0304	0.0121145	0.0354825	0.341422	0.732786	0.880431
ENSG00000064651	1143.72	0.00765376	0.0224351	0.341151	0.73299	0.880487
ENSG00000125686	398.662	0.00376666	0.0110402	0.341176	0.732971	0.880487
ENSG00000260500	25.3671	-0.0189311	0.0554881	-0.341175	0.732972	0.880487
ENSG00000273079	4431.76	0.00900451	0.0263979	0.341107	0.733023	0.880487
ENSG00000198205	96.5045	0.00686982	0.0201652	0.340678	0.733346	0.880819
ENSG00000226887	28.5584	0.013585	0.0398903	0.340558	0.733436	0.88087
ENSG00000183207	715.692	0.00604522	0.0177705	0.340183	0.733719	0.881153
ENSG00000167196	573.911	-0.00455914	0.0134071	-0.340053	0.733816	0.881214
ENSG00000005810	5529.83	-0.00645415	0.0189894	-0.339882	0.733946	0.881255
ENSG00000216937	193.618	-0.00821327	0.0241618	-0.339927	0.733911	0.881255
ENSG00000271870	34.9737	-0.00798081	0.0234855	-0.339818	0.733993	0.881256
ENSG00000102317	671.384	-0.128666	0.378796	-0.339671	0.734104	0.881313
ENSG00000270953	80.2039	-0.00939264	0.0276555	-0.33963	0.734136	0.881313
ENSG00000127720	83.7243	-0.00840715	0.0247915	-0.339115	0.734523	0.881406
ENSG00000166797	189.655	-0.00491813	0.0145021	-0.339132	0.73451	0.881406
ENSG00000186416	515.296	0.00692936	0.0204276	0.339215	0.734448	0.881406
ENSG00000205918	122.463	-0.0130537	0.0384692	-0.339328	0.734362	0.881406
ENSG00000221986	28.5956	-0.0118384	0.0348835	-0.339371	0.73433	0.881406
ENSG00000245149	93.104	0.00830858	0.0244944	0.339203	0.734457	0.881406
ENSG00000272636	772.041	0.0103247	0.0304485	0.339087	0.734544	0.881406
ENSG00000065325	64.7505	-0.0183262	0.0540695	-0.338938	0.734657	0.881484
ENSG00000104660	561.81	-0.00484582	0.0143	-0.338868	0.73471	0.881491
ENSG00000279467	35.0595	-0.00961635	0.028387	-0.338759	0.734791	0.881532
ENSG00000163156	258.634	-0.00339024	0.0100113	-0.338643	0.734879	0.88158
ENSG00000136997	59.8834	0.0135461	0.0400233	0.338455	0.73502	0.881693
ENSG00000119185	1037.67	0.00536095	0.0158466	0.338302	0.735136	0.881714
ENSG00000168491	37.282	0.0108026	0.0319405	0.338211	0.735204	0.881714
ENSG00000188191	7755.85	0.00980858	0.029004	0.338181	0.735227	0.881714
ENSG00000279488	53.7863	-0.0136312	0.0403048	-0.338202	0.735211	0.881714
ENSG00000183783	170.379	0.00908154	0.0268657	0.338035	0.735337	0.881789
ENSG00000150873	37.1741	-0.0103	0.030484	-0.337882	0.735452	0.88187
ENSG00000140455	236.905	0.0057913	0.017144	0.337803	0.735512	0.881885
ENSG00000102710	425.223	0.00468507	0.0138888	0.337327	0.73587	0.882021
ENSG00000132740	363.223	0.00575135	0.0170549	0.337226	0.735947	0.882021
ENSG00000134917	201.73	-0.00948727	0.0281218	-0.337364	0.735842	0.882021
ENSG00000145604	162.493	0.00498457	0.014783	0.337183	0.735979	0.882021
ENSG00000146006	872.665	-0.00748341	0.0221721	-0.337514	0.735729	0.882021
ENSG00000164076	2492.25	0.00892499	0.0264452	0.33749	0.735748	0.882021
ENSG00000167996	32054.8	-0.0055234	0.0163808	-0.337188	0.735975	0.882021
ENSG00000179918	457.149	0.00545576	0.016182	0.33715	0.736004	0.882021
ENSG00000198947	1397.9	0.00489707	0.0145345	0.336928	0.736171	0.882165
ENSG00000172869	1207.84	-0.00459935	0.0136572	-0.33677	0.73629	0.882225
ENSG00000182836	483.401	0.0107351	0.0318798	0.336736	0.736316	0.882225
ENSG00000069702	453.853	0.0104708	0.0311168	0.336501	0.736493	0.882327
ENSG00000213442	15.5515	-0.0112709	0.0334967	-0.336478	0.736511	0.882327
ENSG00000214128	11.9379	0.0190636	0.0566638	0.336434	0.736544	0.882327
ENSG00000008056	7478.92	0.00841575	0.025065	0.335756	0.737055	0.882331
ENSG00000067191	1707.78	-0.00852214	0.0253863	-0.335699	0.737098	0.882331
ENSG00000069020	1757.96	0.00368555	0.0109857	0.335487	0.737257	0.882331
ENSG00000088833	1423.64	-0.00338298	0.0100667	-0.336058	0.736827	0.882331
ENSG00000130731	981.324	-0.00724053	0.0215306	-0.33629	0.736652	0.882331
ENSG00000135547	111.965	0.00914849	0.0272662	0.335525	0.737229	0.882331
ENSG00000135945	508.636	0.00417379	0.0124238	0.335951	0.736908	0.882331
ENSG00000147027	1084.43	0.0102925	0.0306194	0.336143	0.736763	0.882331
ENSG00000169570	110.144	-0.00783758	0.0233477	-0.335689	0.737105	0.882331
ENSG00000204351	702.648	-0.00571635	0.0170245	-0.335772	0.737043	0.882331
ENSG00000206337	64.5473	-0.0128176	0.0381955	-0.33558	0.737188	0.882331
ENSG00000224243	19.3712	-0.0139555	0.0415368	-0.335978	0.736887	0.882331
ENSG00000228463	234.714	0.0154649	0.0460914	0.335528	0.737227	0.882331
ENSG00000228878	51.1977	-0.0104713	0.0311778	-0.335859	0.736977	0.882331
ENSG00000254454	13.8998	0.0125166	0.0372642	0.335889	0.736954	0.882331
ENSG00000237438	84.5362	0.0165696	0.0494134	0.335326	0.737379	0.88242
ENSG00000101639	724.282	-0.00787643	0.0235021	-0.335138	0.737521	0.882466
ENSG00000114423	184.651	-0.00483297	0.0144219	-0.335113	0.73754	0.882466
ENSG00000117528	640.744	-0.00603153	0.0180033	-0.335024	0.737607	0.882466
ENSG00000274376	53.2835	0.0127975	0.0381964	0.335045	0.737591	0.882466
ENSG00000122203	1837.55	-0.00297917	0.00889623	-0.33488	0.737715	0.882539
ENSG00000175497	949.086	-0.00717824	0.0214421	-0.334774	0.737796	0.882543
ENSG00000248275	93.3478	-0.00832351	0.0248648	-0.33475	0.737814	0.882543
ENSG00000172382	36.3924	0.0130259	0.0389272	0.334623	0.737909	0.882601
ENSG00000106617	637.744	0.00488153	0.0145986	0.334383	0.73809	0.882761
ENSG00000109339	5559.02	0.00517846	0.0154906	0.334296	0.738156	0.882776
ENSG00000132591	635.865	-0.0035436	0.0106019	-0.334242	0.738197	0.882776
ENSG00000169299	136.289	-0.00817164	0.0244724	-0.333912	0.738446	0.88296
ENSG00000204261	52.8521	-0.0113035	0.0338511	-0.333917	0.738442	0.88296
ENSG00000122824	219.049	0.00850564	0.0254822	0.333788	0.73854	0.882978
ENSG00000148814	306.689	0.00520742	0.015602	0.333766	0.738556	0.882978
ENSG00000070404	311.542	-0.0100032	0.0299774	-0.333693	0.738611	0.882987
ENSG00000281991	93.1267	-0.0613305	0.18386	-0.333571	0.738703	0.883041
ENSG00000084733	1678.87	-0.0046504	0.0139622	-0.333071	0.739081	0.883393
ENSG00000283900	12.0458	-0.0202658	0.0608483	-0.333055	0.739093	0.883393
ENSG00000008283	806.722	0.0095449	0.0286889	0.332704	0.739358	0.883582
ENSG00000118194	601.129	0.0102449	0.0307908	0.332727	0.73934	0.883582
ENSG00000261824	213.203	-0.00472162	0.0141937	-0.332657	0.739393	0.883582
ENSG00000170037	347.304	0.00589337	0.0177299	0.332398	0.739589	0.883759
ENSG00000233579	109.791	-0.00895863	0.0269604	-0.332288	0.739672	0.883801
ENSG00000119421	984.851	-0.00519275	0.0156372	-0.332078	0.739831	0.883815
ENSG00000132507	2623.19	0.00390135	0.011745	0.332171	0.73976	0.883815
ENSG00000187713	400.676	0.00407422	0.012271	0.332021	0.739873	0.883815
ENSG00000284633	26.5948	-0.0618899	0.186364	-0.332092	0.73982	0.883815
ENSG00000088986	3938.46	0.00606151	0.0182619	0.331922	0.739948	0.883848
ENSG00000264204	32.7409	-0.0909808	0.27419	-0.331816	0.740028	0.883887
ENSG00000135605	18.9899	-0.0118407	0.0356963	-0.331707	0.74011	0.883897
ENSG00000177106	234.844	0.0122539	0.0369448	0.33168	0.740131	0.883897
ENSG00000077327	26.2076	-0.0149068	0.0449742	-0.331453	0.740302	0.884044
ENSG00000101188	27.5781	0.0151955	0.0458562	0.331374	0.740362	0.884059
ENSG00000166503	2083.37	0.00460766	0.0139147	0.331137	0.740541	0.88416
ENSG00000180155	4829.78	0.00870433	0.0262854	0.331147	0.740533	0.88416
ENSG00000273729	102.705	-0.00728343	0.022014	-0.330855	0.740754	0.884357
ENSG00000130307	91.9742	-0.0119763	0.0362069	-0.330774	0.740815	0.884373
ENSG00000034677	1182.3	0.00620281	0.0188056	0.329838	0.741522	0.884485
ENSG00000041880	276.36	-0.00501175	0.0151771	-0.330219	0.741235	0.884485
ENSG00000101181	336.422	-0.00563428	0.0170725	-0.33002	0.741385	0.884485
ENSG00000103266	2221.28	-0.00597135	0.0180815	-0.330246	0.741214	0.884485
ENSG00000105341	506.448	0.00445259	0.013485	0.330187	0.741259	0.884485
ENSG00000108352	1887.56	0.00742791	0.0225166	0.329885	0.741487	0.884485
ENSG00000139318	472.558	-0.0742747	0.225073	-0.330003	0.741398	0.884485
ENSG00000182240	177.348	0.0611393	0.185264	0.330011	0.741392	0.884485
ENSG00000197969	1590.91	-0.00490191	0.0148618	-0.329833	0.741526	0.884485
ENSG00000231856	26.981	0.00970893	0.0293841	0.330415	0.741087	0.884485
ENSG00000261115	1360.14	0.00645471	0.0195517	0.330135	0.741298	0.884485
ENSG00000261654	22.7786	-0.0666719	0.202077	-0.329933	0.741451	0.884485
ENSG00000270392	39.4804	0.0100337	0.0303862	0.330206	0.741245	0.884485
ENSG00000066827	175.036	0.00781035	0.023705	0.329481	0.741792	0.884746
ENSG00000242612	150.465	0.00748847	0.0227375	0.329344	0.741896	0.884813
ENSG00000143554	281.597	-0.00901513	0.0274082	-0.32892	0.742216	0.884938
ENSG00000185100	94.8344	-0.00873312	0.0265337	-0.329133	0.742055	0.884938
ENSG00000198948	1091.38	-0.00772161	0.0234776	-0.328892	0.742237	0.884938
ENSG00000227110	34.6125	-0.0111206	0.0337956	-0.329054	0.742115	0.884938
ENSG00000261796	112.87	0.0327337	0.0995276	0.32889	0.742238	0.884938
ENSG00000132932	1624.69	-0.00811571	0.0246943	-0.328647	0.742423	0.885045
ENSG00000244560	180.61	-0.0596146	0.181363	-0.328703	0.74238	0.885045
ENSG00000128944	139.327	0.0082101	0.0249973	0.32844	0.742579	0.885174
ENSG00000165516	866.26	0.00512905	0.0156201	0.328363	0.742637	0.885175
ENSG00000239883	111.112	0.00795507	0.0242301	0.328313	0.742675	0.885175
ENSG00000248477	17.3741	0.0875047	0.266733	0.328061	0.742865	0.885346
ENSG00000118816	6771.96	0.00539807	0.0164735	0.327683	0.743152	0.885616
ENSG00000185630	1807.51	0.00434076	0.0132487	0.327636	0.743187	0.885616
ENSG00000125730	1626.52	-0.0167491	0.0511397	-0.327516	0.743278	0.885617
ENSG00000247708	62.9297	0.00689817	0.0210626	0.327508	0.743283	0.885617
ENSG00000250241	85.7183	-0.00730532	0.0223111	-0.327429	0.743343	0.885632
ENSG00000163472	78.6926	0.0101238	0.0309252	0.327363	0.743393	0.885635
ENSG00000112118	319.268	-0.00488329	0.0149237	-0.327216	0.743504	0.885693
ENSG00000168802	616.146	0.00410146	0.0125385	0.327111	0.743584	0.885693
ENSG00000251536	18.7936	0.0115114	0.0351911	0.32711	0.743585	0.885693
ENSG00000144524	585.547	0.0036472	0.0111648	0.32667	0.743918	0.885713
ENSG00000180817	1794.84	-0.00607198	0.0185888	-0.326647	0.743935	0.885713
ENSG00000185507	143.133	-0.0141916	0.043428	-0.326784	0.743832	0.885713
ENSG00000186076	22.0973	0.0279405	0.0855022	0.326781	0.743834	0.885713
ENSG00000186919	1100.76	0.0869777	0.266177	0.326766	0.743845	0.885713
ENSG00000189212	238.524	-0.0107673	0.0329476	-0.326802	0.743817	0.885713
ENSG00000254629	17.1121	0.0117119	0.0358535	0.326658	0.743926	0.885713
ENSG00000134874	1308.88	-0.00413999	0.0126921	-0.326186	0.744283	0.886054
ENSG00000134954	348.33	-0.00864275	0.0264998	-0.326144	0.744316	0.886054
ENSG00000129625	3854.33	-0.00598448	0.0183573	-0.326	0.744424	0.886126
ENSG00000165997	440.956	-0.00614455	0.01886	-0.325799	0.744577	0.886138
ENSG00000186648	215.45	0.00997736	0.0306128	0.325921	0.744484	0.886138
ENSG00000198464	132.006	0.00712555	0.0218672	0.325856	0.744534	0.886138
ENSG00000001460	319.256	-0.00515422	0.0158309	-0.325579	0.744743	0.886223
ENSG00000081041	33.5336	-0.0558412	0.17149	-0.325623	0.744709	0.886223
ENSG00000101152	3588.85	0.00588778	0.0180976	0.325335	0.744928	0.886273
ENSG00000105755	137.544	-0.00574765	0.0176636	-0.325395	0.744882	0.886273
ENSG00000150995	3857.85	-0.00743667	0.0228504	-0.32545	0.744841	0.886273
ENSG00000163082	235.811	0.00846261	0.0260245	0.325178	0.745046	0.886357
ENSG00000183735	415.554	0.00456711	0.0140591	0.32485	0.745295	0.886596
ENSG00000133624	398.472	-0.00718457	0.022159	-0.324228	0.745766	0.8871
ENSG00000173218	49.3719	0.00964991	0.0297986	0.323838	0.746061	0.887394
ENSG00000072958	1596.52	0.00502865	0.0155425	0.323542	0.746285	0.887537
ENSG00000164151	933.538	0.00318789	0.00985467	0.32349	0.746324	0.887537
ENSG00000284413	11.6119	-0.0190624	0.0589144	-0.32356	0.746271	0.887537
ENSG00000154642	273.115	0.0123834	0.0383028	0.323302	0.746466	0.88765
ENSG00000110721	1041.63	-0.0061913	0.0191784	-0.322826	0.746827	0.888022
ENSG00000016402	67.3222	0.0116912	0.0362892	0.322169	0.747325	0.888526
ENSG00000072210	1000.52	0.00509588	0.0158232	0.322052	0.747414	0.888526
ENSG00000135750	611.745	0.00931792	0.0289362	0.322016	0.74744	0.888526
ENSG00000156873	470.027	-0.00525749	0.0163269	-0.322015	0.747441	0.888526
ENSG00000070388	125.094	-0.0100837	0.0313287	-0.321869	0.747552	0.888601
ENSG00000141576	3772.47	0.00520632	0.0161819	0.321736	0.747652	0.888663
ENSG00000040199	852.468	-0.0039825	0.0123905	-0.321415	0.747896	0.888839
ENSG00000100814	400.25	-0.00467833	0.0145531	-0.321466	0.747857	0.888839
ENSG00000110066	813.96	0.00350071	0.0108989	0.321199	0.74806	0.888917
ENSG00000158748	17.2224	-0.0147409	0.0459108	-0.321077	0.748152	0.888917
ENSG00000217930	274.122	0.00604705	0.0188277	0.321178	0.748075	0.888917
ENSG00000259884	19.8152	-0.0553799	0.172467	-0.321104	0.748131	0.888917
ENSG00000075568	720.941	-0.00291853	0.00909181	-0.321007	0.748205	0.888923
ENSG00000076043	227.256	0.00416704	0.0130128	0.320226	0.748797	0.888936
ENSG00000087303	34.1993	-0.011537	0.0360137	-0.32035	0.748703	0.888936
ENSG00000102125	588.576	-0.00800483	0.0250173	-0.319972	0.74899	0.888936
ENSG00000137502	1288.83	-0.00637848	0.0199096	-0.320373	0.748686	0.888936
ENSG00000140386	869.222	-0.00493377	0.0154039	-0.320293	0.748746	0.888936
ENSG00000151690	1464.82	0.00597015	0.018609	0.320821	0.748346	0.888936
ENSG00000157778	403.935	-0.00652092	0.0203828	-0.319922	0.749027	0.888936
ENSG00000163618	2553.17	-0.00902675	0.0281846	-0.320273	0.748762	0.888936
ENSG00000167323	1118.5	0.00369602	0.0115501	0.319998	0.74897	0.888936
ENSG00000171132	1898.34	-0.00833147	0.025978	-0.320712	0.748429	0.888936
ENSG00000179761	180.648	-0.0107362	0.0335567	-0.319943	0.749011	0.888936
ENSG00000179922	96.024	0.00643394	0.0200827	0.320372	0.748686	0.888936
ENSG00000183921	14.4814	-0.0148879	0.0465197	-0.320034	0.748942	0.888936
ENSG00000241014	43.8784	-0.103612	0.322898	-0.320881	0.7483	0.888936
ENSG00000244734	2027.18	-0.0272024	0.0849804	-0.320102	0.748891	0.888936
ENSG00000255642	34.7371	0.0105348	0.0328624	0.320572	0.748534	0.888936
ENSG00000263843	17.3943	-0.0119377	0.0373017	-0.320032	0.748944	0.888936
ENSG00000128815	81.9732	-0.0131867	0.0412575	-0.319619	0.749257	0.889059
ENSG00000130413	118.904	-0.00916442	0.0286766	-0.319578	0.749288	0.889059
ENSG00000144749	2999.57	-0.0111467	0.034867	-0.319693	0.749201	0.889059
ENSG00000266469	35.3335	-0.00655468	0.0205132	-0.319534	0.749322	0.889059
ENSG00000106609	1426.3	0.00272772	0.00854632	0.319168	0.749599	0.889072
ENSG00000137414	950.862	0.00486161	0.0152364	0.319079	0.749667	0.889072
ENSG00000159792	288.781	0.00700541	0.0219507	0.319143	0.749618	0.889072
ENSG00000164708	100.454	0.0454035	0.142258	0.319164	0.749602	0.889072
ENSG00000196358	797.674	-0.00778903	0.0243946	-0.319293	0.749505	0.889072
ENSG00000236432	21.8252	-0.0083547	0.0261639	-0.319321	0.749483	0.889072
ENSG00000271204	146.331	0.0520313	0.163037	0.319138	0.749622	0.889072
ENSG00000162407	2809.98	-0.0117523	0.0368833	-0.318634	0.750004	0.889416
ENSG00000101474	1485.19	-0.00419128	0.0131776	-0.318061	0.750439	0.889417
ENSG00000105393	1163.57	0.00462191	0.0145166	0.318387	0.750191	0.889417
ENSG00000110079	37.7727	-0.0424206	0.133224	-0.318415	0.75017	0.889417
ENSG00000112167	154.371	0.00418984	0.0131589	0.318403	0.750179	0.889417
ENSG00000116014	15.4364	0.0189136	0.0595059	0.317844	0.750604	0.889417
ENSG00000148408	1390.14	0.00748724	0.0235371	0.318104	0.750406	0.889417
ENSG00000154429	1428.64	0.00524078	0.0164672	0.318256	0.75029	0.889417
ENSG00000156928	201.924	0.00438311	0.0137706	0.318295	0.750261	0.889417
ENSG00000172260	3071.06	0.00876103	0.0275565	0.317929	0.750539	0.889417
ENSG00000174125	46.1928	-0.0146603	0.0461468	-0.317688	0.750722	0.889417
ENSG00000189042	107.063	-0.00598035	0.0188005	-0.318096	0.750412	0.889417
ENSG00000196227	1488.01	0.0048725	0.0153358	0.31772	0.750697	0.889417
ENSG00000222011	99.5992	-0.00449791	0.014153	-0.317807	0.750632	0.889417
ENSG00000270276	79.5863	-0.0491482	0.154647	-0.317809	0.75063	0.889417
ENSG00000279491	35.0596	0.0099284	0.0312113	0.318103	0.750407	0.889417
ENSG00000104435	8244.08	-0.010851	0.0342196	-0.3171	0.751167	0.889493
ENSG00000118971	2464.41	0.00543004	0.0171236	0.317108	0.751162	0.889493
ENSG00000178096	120.722	0.00596655	0.0188055	0.317276	0.751034	0.889493
ENSG00000182327	12.5409	0.0127792	0.0402994	0.317107	0.751162	0.889493
ENSG00000183979	28.1611	0.0123481	0.0389142	0.317315	0.751005	0.889493
ENSG00000196656	15.9278	0.0438409	0.138111	0.317431	0.750916	0.889493
ENSG00000260465	189.763	0.104974	0.330627	0.317501	0.750864	0.889493
ENSG00000261326	149.273	-0.00860937	0.027132	-0.317314	0.751005	0.889493
ENSG00000280106	24.5459	0.00854255	0.0269454	0.317032	0.75122	0.889498
ENSG00000181790	2550.71	0.00854743	0.0269698	0.316926	0.7513	0.889536
ENSG00000130224	232.109	-0.00618362	0.0195185	-0.316809	0.751389	0.889543
ENSG00000197037	193.717	0.00464906	0.0146754	0.316792	0.751401	0.889543
ENSG00000273520	12.1431	0.010525	0.0332341	0.316693	0.751477	0.889576
ENSG00000075240	799.366	0.0065324	0.0206343	0.31658	0.751563	0.889588
ENSG00000152804	41.9719	-0.0119888	0.037873	-0.316553	0.751583	0.889588
ENSG00000103064	388.658	0.00514612	0.0162871	0.315963	0.752031	0.889779
ENSG00000108344	1488.1	0.00367703	0.0116375	0.315965	0.752029	0.889779
ENSG00000147082	12.4756	-0.0136699	0.0432615	-0.315984	0.752015	0.889779
ENSG00000163382	677.247	0.0048585	0.0153737	0.316026	0.751983	0.889779
ENSG00000262410	20.5123	-0.0111076	0.0351373	-0.31612	0.751912	0.889779
ENSG00000274253	247.724	0.00773397	0.0244599	0.31619	0.751858	0.889779
ENSG00000114473	210.606	0.00439468	0.0139134	0.315859	0.752109	0.889816
ENSG00000146433	910.736	-0.00412378	0.013061	-0.315732	0.752206	0.889874
ENSG00000163866	561.058	0.00449357	0.0142366	0.315636	0.752279	0.889904
ENSG00000162692	46.4875	-0.0549034	0.174089	-0.315376	0.752476	0.889968
ENSG00000164197	326.011	-0.00574728	0.0182179	-0.315474	0.752402	0.889968
ENSG00000261832	46.5955	-0.0167075	0.0529715	-0.315405	0.752454	0.889968
ENSG00000085871	162.661	0.00657984	0.0208777	0.315161	0.75264	0.889991
ENSG00000102886	41.7201	0.014359	0.0455478	0.315253	0.75257	0.889991
ENSG00000120738	565.021	-0.0698272	0.221521	-0.315218	0.752596	0.889991
ENSG00000155850	252.195	-0.0138028	0.0438314	-0.314906	0.752833	0.890107
ENSG00000267645	153.782	0.0793847	0.252084	0.314914	0.752827	0.890107
ENSG00000143869	156.927	0.0101573	0.0322633	0.314824	0.752896	0.890124
ENSG00000101945	132.435	0.0069411	0.0220661	0.31456	0.753096	0.890296
ENSG00000160352	305.679	-0.0095252	0.0302922	-0.314444	0.753184	0.890296
ENSG00000180098	234.684	-0.00427003	0.0135792	-0.314453	0.753177	0.890296
ENSG00000108518	1417.53	-0.00493049	0.015691	-0.314225	0.75335	0.890436
ENSG00000020181	320.752	0.00774632	0.0246676	0.314028	0.7535	0.890481
ENSG00000160094	624.271	-0.00497039	0.0158326	-0.313934	0.753571	0.890481
ENSG00000160447	96.9479	0.0100361	0.0319698	0.313923	0.75358	0.890481
ENSG00000197766	33.9358	0.0142163	0.045283	0.313943	0.753564	0.890481
ENSG00000118596	494.129	-0.00770914	0.0245634	-0.313847	0.753638	0.890493
ENSG00000151287	95.6998	-0.00614213	0.0195755	-0.313765	0.753699	0.890509
ENSG00000109534	144.595	-0.00536404	0.017101	-0.313668	0.753773	0.890517
ENSG00000158806	702.544	-0.00765361	0.0244032	-0.313631	0.753801	0.890517
ENSG00000138079	37.7111	0.00939086	0.0299485	0.313567	0.75385	0.890518
ENSG00000116194	46.2816	0.0152745	0.0487433	0.313366	0.754002	0.890642
ENSG00000115290	84.658	0.0100834	0.0321981	0.313166	0.754155	0.890765
ENSG00000213185	19.6423	-0.00899797	0.028738	-0.313103	0.754202	0.890765
ENSG00000168765	551.504	0.00552369	0.0176455	0.313036	0.754253	0.890769
ENSG00000255153	28.2078	0.0518688	0.165776	0.312885	0.754368	0.890847
ENSG00000168275	253.274	0.0055927	0.0178833	0.312733	0.754484	0.890864
ENSG00000260918	1457.14	-0.00555824	0.0177762	-0.312678	0.754525	0.890864
ENSG00000279161	36.7529	0.0137178	0.0438633	0.31274	0.754478	0.890864
ENSG00000254806	60.5398	-0.012641	0.0404433	-0.312561	0.754614	0.890912
ENSG00000115239	441.468	-0.00463149	0.0148235	-0.312442	0.754704	0.890962
ENSG00000170412	189.297	0.00983216	0.0314759	0.312371	0.754759	0.89097
ENSG00000261008	33.0448	-0.0104371	0.033423	-0.312274	0.754832	0.891
ENSG00000025039	659.31	-0.00466978	0.0149685	-0.311974	0.75506	0.891125
ENSG00000085733	2258.15	-0.00487026	0.0156125	-0.311947	0.755081	0.891125
ENSG00000270231	295.811	0.00814095	0.0260948	0.311976	0.755059	0.891125
ENSG00000007516	2625.25	0.0115396	0.0370258	0.311664	0.755296	0.891292
ENSG00000100288	572.157	0.00752519	0.0241524	0.311571	0.755366	0.891292
ENSG00000130283	888.22	0.00973291	0.031238	0.311573	0.755365	0.891292
ENSG00000022267	2222.01	-0.00393822	0.0126432	-0.311488	0.755429	0.89131
ENSG00000188185	75.595	-0.00848585	0.0272496	-0.311412	0.755488	0.891322
ENSG00000186417	376.374	-0.0131585	0.0423106	-0.310999	0.755802	0.89158
ENSG00000205853	22.058	0.0127722	0.0410641	0.311031	0.755777	0.89158
ENSG00000132382	934.822	-0.00695263	0.0223629	-0.3109	0.755877	0.891612
ENSG00000068001	414.74	0.011181	0.0359877	0.31069	0.756036	0.891743
ENSG00000164669	98.8132	-0.0090674	0.0291916	-0.310617	0.756092	0.891753
ENSG00000005421	10.8929	-0.014637	0.0471357	-0.310529	0.756159	0.891775
ENSG00000077312	410.05	-0.00446794	0.0143941	-0.310402	0.756256	0.891776
ENSG00000173210	673.562	0.00541797	0.0174527	0.310437	0.756229	0.891776
ENSG00000099139	129.609	0.00759784	0.0244966	0.310159	0.75644	0.891884
ENSG00000162383	58.3256	0.0293422	0.0946049	0.310156	0.756443	0.891884
ENSG00000254995	74.8219	-0.0643649	0.207608	-0.310031	0.756538	0.89194
ENSG00000014164	360.836	-0.0066552	0.0214875	-0.309725	0.75677	0.892047
ENSG00000073849	664.192	0.00662544	0.0214008	0.309589	0.756874	0.892047
ENSG00000123154	229.857	0.00548626	0.0177243	0.309534	0.756916	0.892047
ENSG00000144843	54.6972	-0.00976125	0.0315235	-0.309649	0.756828	0.892047
ENSG00000162931	211.294	-0.00989462	0.0319472	-0.309718	0.756775	0.892047
ENSG00000260822	894.81	-0.0069069	0.022301	-0.309713	0.756779	0.892047
ENSG00000181915	553.557	0.00457547	0.014785	0.309468	0.756966	0.892049
ENSG00000278937	183.099	-0.00897924	0.0290229	-0.309385	0.757029	0.892067
ENSG00000041802	460.108	0.00425662	0.013789	0.308697	0.757552	0.892258
ENSG00000099974	42.4108	0.0082028	0.0265984	0.308394	0.757782	0.892258
ENSG00000116670	238.095	-0.00613605	0.0198568	-0.309014	0.757311	0.892258
ENSG00000138646	86.4557	-0.0106965	0.0346591	-0.30862	0.757611	0.892258
ENSG00000145715	919.15	0.0048761	0.0157818	0.308971	0.757344	0.892258
ENSG00000151148	891.453	-0.00297473	0.00963921	-0.308607	0.75762	0.892258
ENSG00000153774	841.709	0.00439986	0.0142678	0.308378	0.757795	0.892258
ENSG00000162543	234.23	-0.00789735	0.0255778	-0.308758	0.757506	0.892258
ENSG00000180875	170.58	-0.0103097	0.0334291	-0.308406	0.757773	0.892258
ENSG00000197265	203.685	0.00527329	0.0171058	0.308274	0.757874	0.892258
ENSG00000198805	251.988	-0.0143292	0.0464465	-0.30851	0.757694	0.892258
ENSG00000198873	274.829	0.00578613	0.0187612	0.30841	0.75777	0.892258
ENSG00000205133	516.882	0.00521861	0.016926	0.308319	0.757839	0.892258
ENSG00000231999	24.5865	-0.0084386	0.0273241	-0.308833	0.757448	0.892258
ENSG00000273064	23.7304	-0.0106822	0.0346568	-0.308228	0.757909	0.892258
ENSG00000205867	21.9198	-0.0262281	0.0851286	-0.3081	0.758007	0.89226
ENSG00000278126	21.2966	-0.00986491	0.0320158	-0.308126	0.757986	0.89226
ENSG00000105223	5124.83	0.00783946	0.0254691	0.307802	0.758233	0.892375
ENSG00000121335	20.5358	-0.0145015	0.0471162	-0.307782	0.758248	0.892375
ENSG00000142156	2045.93	0.0093247	0.0302883	0.307865	0.758185	0.892375
ENSG00000162521	1976.14	-0.00314204	0.0102152	-0.307585	0.758398	0.892495
ENSG00000279119	45.6443	-0.0116951	0.0380343	-0.307487	0.758473	0.892526
ENSG00000111843	641.415	0.0052074	0.0169659	0.306933	0.758894	0.892652
ENSG00000135333	291.369	0.00745668	0.0242766	0.307155	0.758726	0.892652
ENSG00000144746	2071.25	-0.00578206	0.0188256	-0.307139	0.758738	0.892652
ENSG00000152669	77.0208	-0.0115233	0.0375449	-0.30692	0.758904	0.892652
ENSG00000155849	2207.06	-0.00579347	0.0188752	-0.306936	0.758892	0.892652
ENSG00000185442	268.272	-0.00612612	0.0199609	-0.306906	0.758915	0.892652
ENSG00000185920	619.877	0.00819671	0.0267001	0.306992	0.758849	0.892652
ENSG00000074211	3833.09	-0.00466142	0.0151929	-0.306815	0.758984	0.892677
ENSG00000196436	61.0261	0.0629981	0.205374	0.306748	0.759035	0.892681
ENSG00000139200	2010.84	-0.00864064	0.0281804	-0.306618	0.759134	0.892741
ENSG00000119866	629.7	0.00750856	0.0245093	0.306355	0.759334	0.892757
ENSG00000185345	257.178	0.00579188	0.0189032	0.306397	0.759302	0.892757
ENSG00000203734	18.6573	0.0103579	0.0338163	0.306299	0.759377	0.892757
ENSG00000214160	178.551	0.00461224	0.0150586	0.306285	0.759388	0.892757
ENSG00000279608	101.946	-0.00775346	0.0252957	-0.306513	0.759214	0.892757
ENSG00000197818	403.347	0.0050701	0.0165631	0.306108	0.759523	0.892814
ENSG00000237457	10.6855	0.0125011	0.0408404	0.306096	0.759532	0.892814
ENSG00000165685	10.5809	-0.0150951	0.0493354	-0.305968	0.759629	0.892822
ENSG00000272316	166.503	0.00684575	0.0223746	0.305961	0.759634	0.892822
ENSG00000162849	292.429	-0.00634453	0.0207514	-0.30574	0.759803	0.892964
ENSG00000137185	128.772	-0.0053045	0.0173575	-0.305602	0.759908	0.892974
ENSG00000172824	992.316	-0.0785848	0.257119	-0.305635	0.759882	0.892974
ENSG00000154928	419.874	0.00731801	0.0239658	0.305352	0.760098	0.893141
ENSG00000086589	538.412	0.00303778	0.00995579	0.305127	0.76027	0.893197
ENSG00000170889	3645.71	-0.00516041	0.0169088	-0.305191	0.76022	0.893197
ENSG00000189152	12.8348	-0.0171187	0.0561082	-0.305102	0.760289	0.893197
ENSG00000100603	593.042	-0.0029098	0.00954288	-0.304919	0.760428	0.893208
ENSG00000108587	711.376	-0.00301563	0.00989045	-0.304904	0.76044	0.893208
ENSG00000111696	1089.02	0.00800686	0.0262606	0.3049	0.760442	0.893208
ENSG00000102977	403.276	-0.00724113	0.0237614	-0.304744	0.760561	0.893242
ENSG00000229816	24.226	0.00947906	0.0311058	0.304736	0.760567	0.893242
ENSG00000078140	1721.43	0.00496566	0.0163305	0.304072	0.761073	0.893246
ENSG00000101294	878.013	0.00344012	0.011309	0.304193	0.760981	0.893246
ENSG00000102755	1761.52	0.0126534	0.0415552	0.304496	0.76075	0.893246
ENSG00000103671	208.703	0.00476643	0.0156655	0.304264	0.760927	0.893246
ENSG00000104722	12772.8	0.0114847	0.0377344	0.304356	0.760856	0.893246
ENSG00000126500	195.689	-0.00919792	0.0302448	-0.304115	0.76104	0.893246
ENSG00000129167	13.0873	-0.0476206	0.156626	-0.304039	0.761098	0.893246
ENSG00000132842	425.813	-0.00545181	0.017919	-0.304248	0.760939	0.893246
ENSG00000198455	264.127	0.00415455	0.013646	0.304453	0.760783	0.893246
ENSG00000244627	55.7349	0.00691283	0.0227334	0.304083	0.761065	0.893246
ENSG00000272420	28.1553	-0.00915223	0.0300601	-0.304465	0.760774	0.893246
ENSG00000143622	260.042	0.00515172	0.0169541	0.303863	0.761232	0.893347
ENSG00000163931	2546.93	0.00627376	0.0206576	0.303702	0.761355	0.893435
ENSG00000256073	65.5852	0.00641679	0.0211401	0.303536	0.761481	0.893527
ENSG00000164330	92.7066	-0.00887472	0.0292655	-0.303248	0.761701	0.893728
ENSG00000005175	374.768	-0.00495897	0.0163611	-0.303095	0.761818	0.8938
ENSG00000148187	326.563	0.00423336	0.0139696	0.303042	0.761858	0.8938
ENSG00000107290	1604.87	0.00297662	0.00982931	0.302831	0.762019	0.893876
ENSG00000130713	355.034	-0.00310476	0.0102514	-0.302861	0.761996	0.893876
ENSG00000173137	191.24	-0.00880522	0.0290868	-0.302722	0.762102	0.893893
ENSG00000184574	64.7822	-0.0142618	0.0471391	-0.302548	0.762235	0.893893
ENSG00000205403	89.3093	-0.0156119	0.0516022	-0.302543	0.762238	0.893893
ENSG00000213297	21.5213	-0.0218894	0.0723368	-0.302604	0.762192	0.893893
ENSG00000215717	813.901	-0.00382497	0.0126446	-0.302497	0.762273	0.893893
ENSG00000272491	12.596	0.0161712	0.053472	0.302424	0.762329	0.893902
ENSG00000196664	50.3835	0.0441011	0.145871	0.30233	0.7624	0.89393
ENSG00000122545	6147.78	-0.00420845	0.0139237	-0.302251	0.762461	0.893944
ENSG00000185567	1252.1	0.00743923	0.0246181	0.302185	0.762511	0.893947
ENSG00000122435	137.888	-0.00551434	0.0182789	-0.301677	0.762898	0.893951
ENSG00000171885	11562.1	0.0125395	0.0415516	0.301781	0.762819	0.893951
ENSG00000178502	247.253	0.00947513	0.0313957	0.301797	0.762807	0.893951
ENSG00000182979	952.114	0.00481258	0.0159346	0.302021	0.762636	0.893951
ENSG00000185624	1907.07	-0.00379958	0.0125934	-0.301711	0.762873	0.893951
ENSG00000268403	46.3606	-0.00828556	0.0274341	-0.302016	0.76264	0.893951
ENSG00000272221	13.289	-0.0157292	0.052089	-0.301967	0.762677	0.893951
ENSG00000279066	17.0563	0.0562255	0.186318	0.301772	0.762826	0.893951
ENSG00000184441	146.287	0.00779555	0.0258551	0.301509	0.763027	0.894045
ENSG00000053747	182.661	-0.00841287	0.0279185	-0.301337	0.763158	0.894053
ENSG00000090857	1094.24	0.00804073	0.0266858	0.301311	0.763177	0.894053
ENSG00000237654	40.4404	0.009824	0.032604	0.301313	0.763176	0.894053
ENSG00000089356	38.6754	0.01476	0.0490366	0.300999	0.763415	0.894198
ENSG00000101187	717.457	0.0669921	0.222543	0.30103	0.763391	0.894198
ENSG00000161813	679.501	0.00524747	0.0174358	0.30096	0.763445	0.894198
ENSG00000136925	238.667	0.00453917	0.0150988	0.30063	0.763696	0.894324
ENSG00000160917	513.853	-0.00482966	0.0160616	-0.300695	0.763647	0.894324
ENSG00000164082	378.982	0.00923609	0.0307189	0.300664	0.76367	0.894324
ENSG00000169436	38.8532	0.0195594	0.065111	0.3004	0.763872	0.894426
ENSG00000204410	46.9741	-0.0501147	0.166843	-0.30037	0.763895	0.894426
ENSG00000261613	257.885	0.00778866	0.025934	0.300326	0.763928	0.894426
ENSG00000109270	690.189	-0.0046312	0.015426	-0.300221	0.764008	0.894463
ENSG00000114923	1310.48	0.00798946	0.0266174	0.300159	0.764056	0.894463
ENSG00000207955	251.059	-0.0780775	0.260343	-0.299903	0.764251	0.894631
ENSG00000277283	68.3636	-0.0445318	0.148516	-0.299846	0.764295	0.894631
ENSG00000114107	308.45	0.0043693	0.0145822	0.299633	0.764457	0.894685
ENSG00000214193	173.485	-0.00921833	0.0307692	-0.299596	0.764485	0.894685
ENSG00000272037	18.5229	0.0115347	0.0384854	0.299718	0.764393	0.894685
ENSG00000270898	39.6765	0.017686	0.0590625	0.299446	0.7646	0.894763
ENSG00000150459	2028.12	-0.00373558	0.0124797	-0.299332	0.764687	0.894809
ENSG00000223546	48.9945	-0.00750976	0.025101	-0.299181	0.764802	0.894887
ENSG00000127472	74.6819	-0.0124853	0.0417855	-0.298794	0.765097	0.895055
ENSG00000135269	38.9646	0.0126262	0.0422737	0.298678	0.765186	0.895055
ENSG00000169692	216.076	0.0068475	0.0229226	0.298723	0.765152	0.895055
ENSG00000181894	305.076	0.00401972	0.013448	0.298908	0.76501	0.895055
ENSG00000280734	41.9179	-0.00932789	0.031218	-0.298798	0.765094	0.895055
ENSG00000095951	682.704	-0.00393988	0.0132022	-0.298426	0.765378	0.895224
ENSG00000125144	1241.67	0.0171445	0.0575239	0.298041	0.765672	0.895301
ENSG00000139899	52.9818	-0.0105782	0.0354854	-0.298101	0.765626	0.895301
ENSG00000167755	283.568	0.0135416	0.0454174	0.298158	0.765582	0.895301
ENSG00000272824	11.1569	-0.0121413	0.0407394	-0.298024	0.765685	0.895301
ENSG00000275895	377.053	-0.0181997	0.0610398	-0.298161	0.76558	0.895301
ENSG00000134940	14.4565	-0.00975367	0.0327536	-0.297789	0.765864	0.895342
ENSG00000178860	51.1006	-0.013621	0.0457339	-0.297832	0.765831	0.895342
ENSG00000215252	2068.46	-0.105098	0.352804	-0.297895	0.765783	0.895342
ENSG00000257802	14.1373	-0.00932497	0.0313392	-0.297549	0.766047	0.8955
ENSG00000076928	822.653	-0.00828099	0.0278835	-0.296985	0.766478	0.895948
ENSG00000132463	1629.6	0.0035024	0.0118016	0.296773	0.76664	0.896081
ENSG00000214940	244.322	0.183633	0.619066	0.29663	0.766749	0.896152
ENSG00000142303	586.773	0.00788209	0.026583	0.296509	0.766842	0.896204
ENSG00000113456	324.934	0.00421332	0.0142221	0.296252	0.767037	0.89628
ENSG00000131236	1504.18	0.00402646	0.0135994	0.296075	0.767173	0.89628
ENSG00000135702	64.8598	0.00811822	0.0274247	0.296018	0.767216	0.89628
ENSG00000163125	1254.38	-0.0032744	0.0110591	-0.296083	0.767167	0.89628
ENSG00000164975	920.179	0.00408811	0.0137964	0.296317	0.766988	0.89628
ENSG00000198517	948.092	0.00856216	0.0289336	0.295924	0.767288	0.89628
ENSG00000228242	18.514	0.012931	0.0436975	0.29592	0.767291	0.89628
ENSG00000279035	11.9907	-0.0106192	0.035882	-0.295948	0.76727	0.89628
ENSG00000081721	124.862	0.00436141	0.0147546	0.295597	0.767538	0.896293
ENSG00000091831	56.5573	-0.00844849	0.0285733	-0.295678	0.767476	0.896293
ENSG00000124228	682.586	0.00398989	0.0134888	0.295794	0.767387	0.896293
ENSG00000165164	26.2307	-0.0194607	0.0658369	-0.29559	0.767543	0.896293
ENSG00000189280	14.1725	-0.0146151	0.0494281	-0.295684	0.767471	0.896293
ENSG00000088808	1007.79	-0.00517523	0.0175241	-0.295321	0.767749	0.896309
ENSG00000102393	103.71	-0.00574471	0.0194428	-0.295468	0.767636	0.896309
ENSG00000241399	177.151	0.010562	0.035753	0.295416	0.767676	0.896309
ENSG00000261269	88.0797	-0.0125535	0.0425051	-0.29534	0.767734	0.896309
ENSG00000151117	103.389	0.00661066	0.0224066	0.295032	0.76797	0.896454
ENSG00000169239	207.011	-0.00657281	0.0222739	-0.295091	0.767924	0.896454
ENSG00000205869	17.2359	0.0133576	0.0453516	0.294534	0.76835	0.896842
ENSG00000113749	576.014	0.00774516	0.0263182	0.294289	0.768537	0.896903
ENSG00000165219	974.837	0.00252755	0.00858907	0.294276	0.768547	0.896903
ENSG00000197013	191.49	-0.00504956	0.017154	-0.294366	0.768479	0.896903
ENSG00000143179	367.628	0.00420712	0.0143022	0.294158	0.768637	0.896952
ENSG00000074706	1700.01	-0.00903866	0.0307669	-0.293779	0.768927	0.896953
ENSG00000080802	530.952	0.00324316	0.0110371	0.293841	0.76888	0.896953
ENSG00000170017	1232.51	0.00605818	0.0206122	0.293913	0.768824	0.896953
ENSG00000173905	1315.42	-0.00759607	0.0258377	-0.293992	0.768764	0.896953
ENSG00000272414	107.391	-0.00762508	0.0259497	-0.29384	0.76888	0.896953
ENSG00000281039	12.0314	-0.0175628	0.0597595	-0.293892	0.76884	0.896953
ENSG00000273173	76.6481	-0.00823274	0.0280331	-0.29368	0.769003	0.896985
ENSG00000137409	5090.84	0.0046581	0.0158658	0.293594	0.769068	0.897006
ENSG00000232186	14.9726	0.0090651	0.030891	0.293454	0.769175	0.897036
ENSG00000279923	30.9366	0.00756781	0.0257906	0.293433	0.769191	0.897036
ENSG00000104833	9461.37	0.00907371	0.0309382	0.293286	0.769304	0.897056
ENSG00000134198	19.957	0.0126377	0.0430863	0.293312	0.769283	0.897056
ENSG00000103995	120.753	0.00857203	0.0292359	0.293203	0.769367	0.897074
ENSG00000163462	348.188	-0.00836749	0.0285546	-0.293035	0.769496	0.897128
ENSG00000182109	124.911	-0.0100901	0.0344353	-0.293016	0.76951	0.897128
ENSG00000111305	19.8765	-0.00956802	0.0326856	-0.292729	0.769729	0.897271
ENSG00000167280	528.768	0.00773294	0.026415	0.292748	0.769715	0.897271
ENSG00000204991	597.451	0.00614817	0.0210077	0.292663	0.76978	0.897274
ENSG00000064703	183.821	0.00421506	0.0144107	0.292495	0.769908	0.897367
ENSG00000127507	46.982	-0.0154498	0.0528505	-0.292331	0.770034	0.897457
ENSG00000014138	123.139	-0.00494015	0.0169206	-0.291961	0.770317	0.897595
ENSG00000100629	93.0092	0.00601272	0.0205922	0.29199	0.770294	0.897595
ENSG00000136731	1044.91	-0.00326229	0.0111752	-0.291924	0.770345	0.897595
ENSG00000144285	2622.13	-0.00865524	0.0296334	-0.292077	0.770227	0.897595
ENSG00000006432	1666.01	0.00673878	0.0231015	0.291703	0.770514	0.897736
ENSG00000133773	227.456	0.00423864	0.0145398	0.29152	0.770653	0.897843
ENSG00000015676	3506.64	0.0040656	0.0139568	0.2913	0.770822	0.897906
ENSG00000109861	190.205	-0.0098149	0.0336981	-0.29126	0.770852	0.897906
ENSG00000148730	2030.77	0.00612845	0.0210388	0.291293	0.770828	0.897906
ENSG00000214694	67.3327	0.00627671	0.0215706	0.290984	0.771064	0.898071
ENSG00000279296	151.639	0.0167835	0.0576855	0.290949	0.771091	0.898071
ENSG00000084092	148.582	-0.00380677	0.013091	-0.290793	0.77121	0.898154
ENSG00000255150	38.5127	0.00673379	0.0231664	0.29067	0.771304	0.898207
ENSG00000071994	343.674	0.0030424	0.0104784	0.29035	0.771549	0.898434
ENSG00000173653	205.648	0.00638072	0.0219806	0.290289	0.771596	0.898434
ENSG00000106245	562.649	-0.00417882	0.0144252	-0.289689	0.772054	0.898661
ENSG00000116266	652.08	-0.00490442	0.0169319	-0.289656	0.772079	0.898661
ENSG00000166801	147.334	-0.00764475	0.0263835	-0.289755	0.772003	0.898661
ENSG00000177733	1433.91	0.00347953	0.0120025	0.289901	0.771892	0.898661
ENSG00000224363	20.2614	0.0168834	0.0582414	0.289888	0.771902	0.898661
ENSG00000227199	17.0341	-0.0721575	0.248979	-0.289813	0.771959	0.898661
ENSG00000254363	16.5465	-0.159774	0.551755	-0.289574	0.772142	0.898678
ENSG00000100941	1549.26	-0.00385986	0.0133331	-0.289494	0.772203	0.898693
ENSG00000177873	77.1497	0.00595165	0.0205826	0.289159	0.77246	0.898935
ENSG00000068383	646.66	0.00436377	0.0151035	0.288925	0.772639	0.899061
ENSG00000079950	1637.3	-0.00351739	0.0121836	-0.288698	0.772813	0.899061
ENSG00000151276	1208.31	-0.00388101	0.0134359	-0.288853	0.772694	0.899061
ENSG00000167562	114.613	-0.00524796	0.0181744	-0.288755	0.772768	0.899061
ENSG00000254973	12.2545	0.0109417	0.0379078	0.288639	0.772858	0.899061
ENSG00000279255	19.1533	-0.0110349	0.0382293	-0.288652	0.772848	0.899061
ENSG00000178184	81.7418	0.00748831	0.0259533	0.28853	0.772941	0.899102
ENSG00000089048	820.24	-0.00440412	0.0152678	-0.288459	0.772995	0.899109
ENSG00000241404	240.768	-0.00788149	0.0273288	-0.288395	0.773045	0.89911
ENSG00000140534	24.2926	-0.00948862	0.0329266	-0.288175	0.773213	0.89925
ENSG00000233930	92.4782	0.0144614	0.0502081	0.288029	0.773325	0.899324
ENSG00000235109	214.133	-0.0107391	0.0373049	-0.287874	0.773443	0.899405
ENSG00000198865	147.665	0.00800524	0.0278842	0.287089	0.774044	0.900048
ENSG00000278134	16.3926	-0.0117511	0.0409833	-0.28673	0.774319	0.900311
ENSG00000106799	422.345	-0.00823187	0.0287163	-0.286662	0.774371	0.900316
ENSG00000197619	250.547	0.00450905	0.0157459	0.286363	0.7746	0.90047
ENSG00000282798	20.0069	0.0123323	0.043059	0.286405	0.774568	0.90047
ENSG00000115970	363.689	0.00321186	0.0112251	0.286132	0.774777	0.900569
ENSG00000183763	24.5637	-0.0404506	0.141374	-0.286125	0.774782	0.900569
ENSG00000184058	12.6589	0.01605	0.0561111	0.28604	0.774847	0.900588
ENSG00000272821	233.804	0.0069852	0.0244338	0.285883	0.774968	0.900673
ENSG00000232811	22.1391	-0.0300504	0.105297	-0.285386	0.775349	0.901059
ENSG00000137094	311.451	0.00863763	0.0303091	0.284985	0.775656	0.901331
ENSG00000163235	167.73	-0.00821511	0.0288297	-0.284953	0.77568	0.901331
ENSG00000228274	67.1376	-0.00613276	0.0215271	-0.284886	0.775732	0.901335
ENSG00000095059	806.577	0.00385001	0.0135362	0.284423	0.776087	0.901417
ENSG00000126698	1326.09	0.00313783	0.0110258	0.284589	0.775959	0.901417
ENSG00000137962	643.996	0.00780063	0.0274268	0.284416	0.776091	0.901417
ENSG00000143013	5326.56	0.00639095	0.0224643	0.284493	0.776032	0.901417
ENSG00000164609	1531.93	0.00434128	0.0152639	0.284415	0.776092	0.901417
ENSG00000182512	489.733	-0.0036197	0.0127165	-0.284646	0.775916	0.901417
ENSG00000123552	351.46	0.00471635	0.0166017	0.284088	0.776343	0.901436
ENSG00000167186	258.223	0.00356239	0.0125329	0.284243	0.776224	0.901436
ENSG00000170390	1520.14	0.00352203	0.0123981	0.284078	0.776351	0.901436
ENSG00000188011	173.887	0.0109845	0.0386523	0.284187	0.776267	0.901436
ENSG00000204241	108.911	-0.00905279	0.0318529	-0.284206	0.776252	0.901436
ENSG00000250510	2192.18	0.00645178	0.022729	0.283857	0.77652	0.901577
ENSG00000275993	347.597	-0.0645982	0.22767	-0.283736	0.776612	0.901627
ENSG00000230630	104.962	-0.00594148	0.0209488	-0.283619	0.776703	0.901676
ENSG00000257800	37.7052	0.00991544	0.0349859	0.283413	0.77686	0.901803
ENSG00000108798	68.8604	-0.0118216	0.0417382	-0.283233	0.776999	0.901832
ENSG00000113205	48.0045	-0.00839224	0.0296346	-0.283191	0.77703	0.901832
ENSG00000165494	993.951	0.00306986	0.0108362	0.283296	0.77695	0.901832
ENSG00000180263	530.882	0.00661123	0.0233589	0.283028	0.777155	0.90192
ENSG00000118514	85.7293	0.0112443	0.0397645	0.282772	0.777352	0.902092
ENSG00000185565	4497.73	0.00382107	0.0135184	0.282656	0.77744	0.902139
ENSG00000068878	593.214	-0.00488254	0.0172782	-0.282583	0.777496	0.902148
ENSG00000066739	1340.81	-0.00336488	0.0119137	-0.282438	0.777608	0.902218
ENSG00000127995	967.921	-0.00545577	0.0193208	-0.282378	0.777654	0.902218
ENSG00000100365	39.9689	-0.0139977	0.0496009	-0.282207	0.777784	0.902313
ENSG00000127603	13124.2	0.00509649	0.0180687	0.282062	0.777896	0.902331
ENSG00000256664	23.6197	-0.0121325	0.0430069	-0.282105	0.777863	0.902331
ENSG00000170703	30.2879	-0.0455792	0.161717	-0.281845	0.778062	0.902388
ENSG00000175768	461.486	-0.00382084	0.0135591	-0.281791	0.778104	0.902388
ENSG00000181804	267.782	-0.00752849	0.0267269	-0.281682	0.778188	0.902388
ENSG00000197756	8299.34	0.00471669	0.0167412	0.281741	0.778142	0.902388
ENSG00000237976	9.58136	0.0111743	0.0396513	0.281814	0.778087	0.902388
ENSG00000165983	831.788	-0.00895095	0.0318022	-0.281457	0.77836	0.902531
ENSG00000047662	81.8118	-0.00785921	0.0279558	-0.28113	0.778611	0.902677
ENSG00000143384	1934.96	0.00744376	0.026484	0.281067	0.778659	0.902677
ENSG00000165732	599.308	0.00519542	0.0184946	0.280916	0.778775	0.902677
ENSG00000186448	360.018	-0.00282555	0.0100568	-0.280958	0.778742	0.902677
ENSG00000188536	1946.33	-0.0217108	0.0772775	-0.280946	0.778752	0.902677
ENSG00000262966	12.333	-0.0661708	0.235556	-0.280913	0.778777	0.902677
ENSG00000088448	867.21	0.00416892	0.0148475	0.280782	0.778877	0.902682
ENSG00000187135	459.959	0.00713192	0.0253991	0.280794	0.778868	0.902682
ENSG00000011600	154.642	0.0128496	0.0457804	0.280679	0.778957	0.902718
ENSG00000247271	86.451	-0.006619	0.0235875	-0.280614	0.779006	0.902719
ENSG00000172247	740.38	0.0106686	0.0380379	0.280471	0.779116	0.90279
ENSG00000149527	808.709	0.00893284	0.0318649	0.280335	0.77922	0.902855
ENSG00000145996	166.987	0.00361237	0.0129131	0.279745	0.779673	0.903042
ENSG00000163913	670.355	-0.00489609	0.017501	-0.279761	0.779661	0.903042
ENSG00000179242	759.517	-0.00565601	0.0202177	-0.279756	0.779665	0.903042
ENSG00000227775	160.949	-0.00925912	0.0330946	-0.279778	0.779648	0.903042
ENSG00000244509	53.2846	-0.00979067	0.0349964	-0.279762	0.77966	0.903042
ENSG00000246465	26.042	-0.0337428	0.120584	-0.279828	0.779609	0.903042
ENSG00000053524	2226.99	0.00753024	0.0269351	0.27957	0.779808	0.903104
ENSG00000122707	164.094	-0.00459094	0.0164226	-0.279549	0.779823	0.903104
ENSG00000091592	3176.84	0.00561888	0.020132	0.279102	0.780167	0.903445
ENSG00000124788	2112.72	-0.00358813	0.0128677	-0.278847	0.780362	0.903615
ENSG00000170379	72.0573	0.0113262	0.0406476	0.278644	0.780518	0.903627
ENSG00000170634	598.04	-0.00420661	0.0150935	-0.278704	0.780472	0.903627
ENSG00000261071	15.1296	-0.0580894	0.208392	-0.278751	0.780436	0.903627
ENSG00000283417	32.3534	-0.0104733	0.037597	-0.278568	0.780576	0.903639
ENSG00000064313	297.942	0.00374104	0.0134489	0.278166	0.780885	0.903692
ENSG00000099785	1151.81	-0.00512454	0.0184303	-0.27805	0.780974	0.903692
ENSG00000116791	256.626	-0.00862061	0.0310091	-0.278003	0.78101	0.903692
ENSG00000139364	2101.08	0.00435394	0.0156474	0.278253	0.780818	0.903692
ENSG00000139496	706.607	-0.00373234	0.0134149	-0.278224	0.78084	0.903692
ENSG00000215375	151.848	-0.0480332	0.172711	-0.278113	0.780925	0.903692
ENSG00000235750	108.702	-0.0147844	0.0531475	-0.278177	0.780876	0.903692
ENSG00000279759	310.899	-0.00600265	0.0215765	-0.278203	0.780857	0.903692
ENSG00000110427	3210.4	0.00714237	0.0257253	0.27764	0.781289	0.903756
ENSG00000134508	2089.14	0.00919791	0.0331182	0.277729	0.78122	0.903756
ENSG00000145526	516.038	0.00828602	0.0298368	0.277712	0.781234	0.903756
ENSG00000185324	1086.15	-0.00719484	0.0259091	-0.277696	0.781246	0.903756
ENSG00000198380	811.231	-0.00410496	0.0147899	-0.277552	0.781357	0.903756
ENSG00000261052	365.874	-0.0117921	0.0424817	-0.277581	0.781334	0.903756
ENSG00000170854	349.12	-0.00364345	0.0131313	-0.277463	0.781425	0.903779
ENSG00000119777	637.629	0.0034101	0.0123203	0.276786	0.781944	0.904286
ENSG00000144959	1152.02	0.0064701	0.0233776	0.276765	0.78196	0.904286
ENSG00000106976	12109.2	0.0072156	0.0260845	0.276625	0.782068	0.904355
ENSG00000115657	610.688	0.00540315	0.0195605	0.276228	0.782373	0.90465
ENSG00000196312	184.484	-0.00531307	0.019253	-0.275961	0.782578	0.904831
ENSG00000059769	105.96	-0.00441519	0.0160042	-0.275876	0.782643	0.904851
ENSG00000145416	335.813	-0.00559713	0.0203166	-0.275495	0.782936	0.905042
ENSG00000166896	46.7031	0.00700431	0.0254266	0.275472	0.782954	0.905042
ENSG00000225472	30.3546	0.0109905	0.0398851	0.275554	0.78289	0.905042
ENSG00000012660	1130.48	0.00774856	0.0281671	0.275092	0.783245	0.905154
ENSG00000085872	863.526	-0.00537738	0.0195399	-0.2752	0.783163	0.905154
ENSG00000230319	22.5479	-0.00709045	0.0257731	-0.275111	0.783231	0.905154
ENSG00000254837	164.981	0.00458317	0.0166556	0.275172	0.783184	0.905154
ENSG00000213145	60.6821	0.01186	0.0431353	0.274948	0.783356	0.905225
ENSG00000130055	110.94	0.0128247	0.0467047	0.274592	0.78363	0.905486
ENSG00000232520	13.2088	-0.0103913	0.0378571	-0.274488	0.783709	0.905521
ENSG00000101911	346.72	-0.00734924	0.0267869	-0.274359	0.783809	0.905524
ENSG00000235026	54.4454	0.00721548	0.0262961	0.274393	0.783782	0.905524
ENSG00000258818	57.7282	0.0116309	0.0424417	0.274044	0.784051	0.905703
ENSG00000272345	37.4702	0.00656562	0.0239594	0.274031	0.784061	0.905703
ENSG00000163166	555.306	0.00300388	0.0109687	0.273861	0.784192	0.905798
ENSG00000168297	865.621	0.00704603	0.0257466	0.273668	0.78434	0.905913
ENSG00000178695	1249.27	0.00801903	0.0293135	0.273561	0.784422	0.905951
ENSG00000175538	41.6655	-0.00972607	0.035582	-0.273342	0.78459	0.906047
ENSG00000227500	715.447	0.00527538	0.0193006	0.273327	0.784602	0.906047
ENSG00000116005	1429.6	0.00375691	0.013753	0.27317	0.784722	0.90613
ENSG00000060971	1140.22	-0.00376887	0.0138101	-0.272907	0.784925	0.906144
ENSG00000173275	132.857	-0.0466343	0.170794	-0.273044	0.78482	0.906144
ENSG00000262223	13.6277	0.0161552	0.0591879	0.272947	0.784894	0.906144
ENSG00000275120	33.5168	0.00745934	0.0273335	0.272901	0.78493	0.906144
ENSG00000139132	678.792	0.00617302	0.0226355	0.272715	0.785073	0.906253
ENSG00000155659	249.608	0.0475582	0.174505	0.272532	0.785213	0.90636
ENSG00000278811	22.8598	0.00998804	0.0366645	0.272417	0.785301	0.906405
ENSG00000206262	11.673	-0.0135028	0.049584	-0.272321	0.785375	0.906434
ENSG00000060558	97.5905	-0.00870312	0.0319708	-0.272221	0.785452	0.906467
ENSG00000101544	356.591	-0.00342495	0.0125846	-0.272153	0.785504	0.906471
ENSG00000176396	318.166	0.00528101	0.0194092	0.272088	0.785555	0.906473
ENSG00000013392	285.34	0.0041882	0.0153976	0.272003	0.78562	0.906484
ENSG00000177464	214.949	-0.0153528	0.056455	-0.271948	0.785662	0.906484
ENSG00000080224	274.569	0.00813427	0.0299283	0.271792	0.785782	0.906511
ENSG00000141959	2623.02	-0.00648399	0.0238537	-0.271823	0.785758	0.906511
ENSG00000155961	368.709	0.00533278	0.0196389	0.271542	0.785974	0.906583
ENSG00000167543	325.141	-0.0064586	0.0237979	-0.271393	0.786088	0.906583
ENSG00000180957	947.442	-0.00402457	0.0148265	-0.271446	0.786048	0.906583
ENSG00000242299	12.4127	-0.0091882	0.0338417	-0.271505	0.786003	0.906583
ENSG00000279557	19.7022	0.00946267	0.0348574	0.271468	0.786031	0.906583
ENSG00000009950	788.909	-0.00815478	0.030087	-0.27104	0.78636	0.906606
ENSG00000078043	1095.34	-0.00271051	0.0100038	-0.270949	0.786431	0.906606
ENSG00000104979	721.712	-0.00453033	0.0167035	-0.271221	0.786221	0.906606
ENSG00000123992	378.923	-0.0040858	0.0150692	-0.271137	0.786286	0.906606
ENSG00000136881	27.5793	0.010016	0.0369454	0.271102	0.786313	0.906606
ENSG00000146859	128.277	0.00797365	0.0294389	0.270855	0.786503	0.906606
ENSG00000183137	147.305	0.00421791	0.0155541	0.271177	0.786255	0.906606
ENSG00000188677	665.777	0.00462912	0.0170943	0.270799	0.786546	0.906606
ENSG00000228824	18.3743	0.0106028	0.0391389	0.270902	0.786467	0.906606
ENSG00000113327	2221.19	-0.00963503	0.0356038	-0.270618	0.786685	0.906703
ENSG00000269427	27.508	-0.0108803	0.0402135	-0.270562	0.786728	0.906703
ENSG00000117394	2029.79	-0.00817651	0.0302408	-0.27038	0.786868	0.906753
ENSG00000145687	840.267	-0.0036114	0.0133551	-0.270414	0.786841	0.906753
ENSG00000132773	99.2722	-0.00437507	0.0161947	-0.270154	0.787042	0.906897
ENSG00000254772	5873.6	0.00331653	0.0122806	0.270062	0.787113	0.906922
ENSG00000107147	2467.98	0.00988206	0.0366722	0.26947	0.787568	0.907111
ENSG00000111653	554.43	0.00294038	0.0109105	0.2695	0.787545	0.907111
ENSG00000113716	679.869	0.00322256	0.0119566	0.269522	0.787528	0.907111
ENSG00000119321	653.399	-0.0028836	0.0106969	-0.269572	0.787489	0.907111
ENSG00000176974	194.567	0.00592378	0.0219735	0.269587	0.787478	0.907111
ENSG00000212916	56.4463	-0.0457075	0.16962	-0.26947	0.787568	0.907111
ENSG00000124702	3785.59	0.00429479	0.0159477	0.269305	0.787695	0.907145
ENSG00000237101	13.61	0.0107485	0.0399094	0.269322	0.787682	0.907145
ENSG00000102081	1292.59	0.0033867	0.0125812	0.269188	0.787785	0.907192
ENSG00000163833	72.6321	0.00895689	0.0332986	0.268987	0.787939	0.907314
ENSG00000144369	3601.53	0.00699766	0.0260356	0.268773	0.788104	0.907448
ENSG00000115947	725.225	0.00418675	0.0155915	0.268528	0.788293	0.907501
ENSG00000184619	106.736	0.00596853	0.0222196	0.268615	0.788226	0.907501
ENSG00000213363	13.7009	-0.0122687	0.0456895	-0.268523	0.788297	0.907501
ENSG00000267128	20.0492	0.00958214	0.035719	0.268265	0.788496	0.907674
ENSG00000088812	1653.59	-0.00338138	0.012612	-0.268109	0.788616	0.9077
ENSG00000141480	864.614	-0.0039054	0.0145641	-0.268153	0.788581	0.9077
ENSG00000171295	183.483	-0.00402588	0.0150256	-0.267934	0.78875	0.907798
ENSG00000278831	12.7669	-0.00999596	0.0373257	-0.267804	0.78885	0.907858
ENSG00000132394	187.928	-0.00482494	0.0180372	-0.267499	0.789085	0.907981
ENSG00000169410	624.643	-0.00547998	0.0204927	-0.267412	0.789152	0.907981
ENSG00000230910	539.7	-0.0602621	0.225301	-0.267474	0.789104	0.907981
ENSG00000274307	50.1859	-0.011881	0.0444228	-0.267452	0.789121	0.907981
ENSG00000176204	485.428	-0.00645788	0.0241742	-0.267139	0.789362	0.908166
ENSG00000121900	410.788	-0.00723274	0.0270912	-0.266977	0.789487	0.908253
ENSG00000185352	1262.51	-0.00821747	0.030804	-0.266766	0.789649	0.908384
ENSG00000124243	562.832	0.0044527	0.0167006	0.26662	0.789762	0.908422
ENSG00000197283	2017.39	0.00525842	0.0197243	0.266597	0.78978	0.908422
ENSG00000165714	341.952	-0.00396408	0.0148732	-0.266525	0.789835	0.90843
ENSG00000028137	279.99	-0.0118417	0.0444715	-0.266276	0.790027	0.908445
ENSG00000136504	1018.04	-0.00248082	0.00931968	-0.266191	0.790092	0.908445
ENSG00000163106	17.2436	-0.0156023	0.0586065	-0.266221	0.790069	0.908445
ENSG00000266844	1727.06	0.0724975	0.272264	0.266276	0.790026	0.908445
ENSG00000281490	338.889	-0.00700027	0.0262951	-0.266219	0.79007	0.908445
ENSG00000283633	26.0462	0.0106914	0.0401861	0.266048	0.790203	0.908516
ENSG00000151702	182.767	0.00921381	0.0346509	0.265904	0.790313	0.908587
ENSG00000106992	1325.22	-0.00433209	0.0163113	-0.265588	0.790556	0.908647
ENSG00000109332	2686.65	-0.00359965	0.013553	-0.265599	0.790548	0.908647
ENSG00000188848	68.4494	0.00934725	0.0351986	0.265557	0.79058	0.908647
ENSG00000197635	41.5443	0.00965418	0.0363286	0.265746	0.790435	0.908647
ENSG00000226015	23.0168	0.00895584	0.0337295	0.265519	0.79061	0.908647
ENSG00000175334	1138.75	0.00412568	0.0155492	0.265331	0.790754	0.908758
ENSG00000224712	47.3277	0.0150276	0.0566774	0.265143	0.790899	0.908812
ENSG00000261428	46.1298	-0.0359751	0.135653	-0.2652	0.790856	0.908812
ENSG00000011009	466.069	-0.0048278	0.0182168	-0.265018	0.790995	0.908838
ENSG00000115942	311.569	0.00344379	0.0130023	0.264861	0.791117	0.908838
ENSG00000247095	46.6016	-0.0153044	0.0577675	-0.264931	0.791062	0.908838
ENSG00000254701	36.0265	0.016313	0.0615867	0.264879	0.791103	0.908838
ENSG00000110719	194.514	0.00991228	0.0374553	0.264643	0.791285	0.908975
ENSG00000188707	21.5161	0.0092701	0.0350539	0.264452	0.791431	0.909087
ENSG00000139537	63.3848	-0.00599828	0.0226968	-0.264278	0.791566	0.909129
ENSG00000180739	185.548	0.010549	0.0399127	0.264302	0.791547	0.909129
ENSG00000172318	329.061	0.00402734	0.0152453	0.264168	0.79165	0.90917
ENSG00000221838	237.489	0.00390236	0.0147762	0.264098	0.791704	0.909176
ENSG00000120669	17.7927	-0.0140709	0.0533244	-0.263874	0.791877	0.909319
ENSG00000115902	1586.35	-0.00550076	0.0208623	-0.26367	0.792034	0.909358
ENSG00000165240	116.061	0.00491857	0.0186609	0.263576	0.792107	0.909358
ENSG00000249859	26.0885	0.00826899	0.0313597	0.263682	0.792025	0.909358
ENSG00000277142	35.2755	0.00896004	0.0339916	0.263596	0.792091	0.909358
ENSG00000073417	515.2	0.00687646	0.0261197	0.263267	0.792345	0.909503
ENSG00000111321	228.029	0.00849765	0.0322832	0.263222	0.792379	0.909503
ENSG00000154096	9290.84	0.00735044	0.0279202	0.263266	0.792345	0.909503
ENSG00000166006	1593	-0.00810679	0.0308256	-0.262989	0.792559	0.909619
ENSG00000247317	70.6394	0.00674084	0.0256341	0.262964	0.792578	0.909619
ENSG00000272914	12.6906	0.00886303	0.0337223	0.262824	0.792687	0.909688
ENSG00000015592	2582.3	0.00611115	0.0232788	0.26252	0.792921	0.909755
ENSG00000131351	34.3826	-0.00570106	0.021715	-0.26254	0.792905	0.909755
ENSG00000158552	520.154	0.00454776	0.0173252	0.262494	0.792941	0.909755
ENSG00000170989	1116.98	0.00758225	0.0288692	0.262641	0.792827	0.909755
ENSG00000265808	1031.2	0.00282805	0.0107782	0.262385	0.793024	0.909795
ENSG00000183495	1403.77	-0.00330875	0.0126149	-0.26229	0.793098	0.909823
ENSG00000107819	1299.9	0.00342857	0.0130811	0.262101	0.793244	0.909878
ENSG00000145703	21.6009	-0.0118224	0.0451046	-0.262112	0.793235	0.909878
ENSG00000226891	55.35	-0.0568162	0.216824	-0.262038	0.793292	0.909878
ENSG00000122257	1523.65	0.00358578	0.0136925	0.261879	0.793415	0.909962
ENSG00000167613	150.537	-0.0137429	0.0525916	-0.261314	0.79385	0.910406
ENSG00000165995	693.042	0.00478049	0.0183054	0.261152	0.793975	0.910493
ENSG00000196418	135.404	0.00859241	0.032935	0.26089	0.794177	0.910669
ENSG00000272148	10.9417	0.00893712	0.0342792	0.260715	0.794312	0.910768
ENSG00000069998	307.815	-0.0037029	0.0142169	-0.260457	0.794511	0.910772
ENSG00000169919	363.35	-0.00533122	0.0204664	-0.260487	0.794488	0.910772
ENSG00000179331	30.2319	-0.0186814	0.0716855	-0.260602	0.7944	0.910772
ENSG00000197965	558.561	-0.00388491	0.0149102	-0.260554	0.794436	0.910772
ENSG00000268205	942.535	-0.00371058	0.014253	-0.260337	0.794604	0.910821
ENSG00000261329	25.5467	-0.0123814	0.0475797	-0.260223	0.794692	0.910866
ENSG00000185883	4677.92	0.00659645	0.0253559	0.260155	0.794745	0.910871
ENSG00000154040	131.261	-0.00527061	0.0202735	-0.259975	0.794883	0.910922
ENSG00000267733	10.7154	-0.0407022	0.156565	-0.25997	0.794887	0.910922
ENSG00000142959	18.9623	-0.0491832	0.189287	-0.259834	0.794992	0.910986
ENSG00000184613	3097.67	0.00822932	0.0316845	0.259727	0.795074	0.911025
ENSG00000161939	65.264	-0.00770061	0.0296623	-0.25961	0.795165	0.911057
ENSG00000259644	24.7532	-0.00829092	0.0319418	-0.259564	0.7952	0.911057
ENSG00000278879	41.0121	0.00737589	0.028428	0.259459	0.795281	0.911094
ENSG00000104856	53.9074	0.0125606	0.0484253	0.25938	0.795342	0.911107
ENSG00000164651	13.5992	-0.0131541	0.050742	-0.259235	0.795454	0.911179
ENSG00000167604	69.5273	0.0081602	0.0315355	0.258762	0.795819	0.911373
ENSG00000251143	55.9664	0.0088983	0.0343758	0.258854	0.795748	0.911373
ENSG00000257557	23.2944	-0.00761045	0.0293902	-0.258945	0.795678	0.911373
ENSG00000281383	320.995	-0.0368507	0.142381	-0.258817	0.795776	0.911373
ENSG00000110057	165.043	0.0066317	0.0256698	0.258347	0.796139	0.911628
ENSG00000274322	14.3553	-0.0464511	0.179779	-0.258379	0.796114	0.911628
ENSG00000099860	703.401	-0.0666012	0.258065	-0.258079	0.796346	0.911715
ENSG00000142185	948.952	0.00754993	0.0292566	0.258059	0.796362	0.911715
ENSG00000150656	1008.68	-0.0118683	0.0459878	-0.258075	0.796349	0.911715
ENSG00000106733	256.425	0.00632417	0.024514	0.257981	0.796421	0.911727
ENSG00000108309	5317.92	-0.00550183	0.021341	-0.257806	0.796557	0.911826
ENSG00000107518	5953.26	-0.00739032	0.0287059	-0.257449	0.796832	0.912085
ENSG00000008282	524.126	0.00610663	0.0237395	0.257235	0.796998	0.912218
ENSG00000166473	61.2043	-0.0466779	0.181583	-0.257061	0.797132	0.912316
ENSG00000054356	2817.27	-0.00800711	0.0311713	-0.256875	0.797275	0.912368
ENSG00000103222	248.409	0.0047257	0.0183948	0.256904	0.797253	0.912368
ENSG00000230445	33.1332	0.0104696	0.0407794	0.256737	0.797382	0.912434
ENSG00000107902	980.148	-0.00559944	0.0218422	-0.256358	0.797674	0.91259
ENSG00000140263	246.591	-0.0038047	0.0148519	-0.256176	0.797815	0.91259
ENSG00000152518	653.455	0.00980132	0.0382433	0.256289	0.797728	0.91259
ENSG00000165030	221.808	0.0492789	0.192158	0.25645	0.797603	0.91259
ENSG00000165512	305.913	0.00384797	0.0150262	0.256084	0.797886	0.91259
ENSG00000178409	40.5981	0.00624966	0.0243755	0.256391	0.797649	0.91259
ENSG00000197102	15229.6	0.00285416	0.0111468	0.256053	0.79791	0.91259
ENSG00000230551	932.625	0.00528358	0.020634	0.256062	0.797903	0.91259
ENSG00000135974	381.833	0.00406608	0.0158959	0.255794	0.79811	0.912595
ENSG00000136381	783.519	0.00329166	0.0128641	0.255879	0.798044	0.912595
ENSG00000196507	1420.25	-0.00407405	0.015926	-0.255811	0.798097	0.912595
ENSG00000213904	50.3536	0.00537585	0.0210074	0.255902	0.798026	0.912595
ENSG00000270100	18.4171	-0.0104479	0.0408694	-0.255641	0.798228	0.912673
ENSG00000003393	947.193	-0.00319116	0.0125074	-0.255141	0.798614	0.912743
ENSG00000130830	823.356	-0.00446806	0.0174969	-0.255363	0.798443	0.912743
ENSG00000158955	10.373	0.0105341	0.0413013	0.255055	0.798681	0.912743
ENSG00000167912	80.6549	-0.00487713	0.0191165	-0.255127	0.798625	0.912743
ENSG00000176208	87.9761	-0.00517232	0.0202499	-0.255424	0.798396	0.912743
ENSG00000261587	24.2625	0.0105853	0.0414968	0.255087	0.798656	0.912743
ENSG00000266513	11.9809	0.012024	0.0470737	0.25543	0.798391	0.912743
ENSG00000272462	155.138	0.00518793	0.0203385	0.25508	0.798661	0.912743
ENSG00000127948	712.062	0.00424729	0.016664	0.254878	0.798817	0.912843
ENSG00000243155	24.8125	-0.00887207	0.034828	-0.25474	0.798924	0.912909
ENSG00000142534	5922.9	0.00339007	0.0133157	0.254593	0.799037	0.912983
ENSG00000130300	20.9508	-0.0138213	0.0543304	-0.254394	0.799191	0.913046
ENSG00000225108	81.6653	0.0148906	0.0585252	0.25443	0.799163	0.913046
ENSG00000104880	759.592	0.00677668	0.0266597	0.254192	0.799347	0.913058
ENSG00000123999	60.2382	-0.0685017	0.269489	-0.25419	0.799348	0.913058
ENSG00000146067	849.25	0.00625948	0.0246205	0.254239	0.799311	0.913058
ENSG00000122735	20.5778	0.00826943	0.0325536	0.254025	0.799476	0.913092
ENSG00000155428	11.3997	-0.0334545	0.131689	-0.254041	0.799464	0.913092
ENSG00000115137	362.145	-0.00365042	0.0143746	-0.253949	0.799535	0.913103
ENSG00000213073	30.5231	0.00759949	0.0299406	0.253819	0.799635	0.913162
ENSG00000197599	45.4271	-0.0119703	0.0471928	-0.253646	0.799769	0.913258
ENSG00000005801	330.537	-0.00356997	0.014081	-0.253532	0.799857	0.913303
ENSG00000110328	457.667	0.00474948	0.0187638	0.25312	0.800176	0.913499
ENSG00000175077	45.4472	0.00949458	0.0375053	0.253153	0.80015	0.913499
ENSG00000260534	90.7507	0.0517575	0.204466	0.253135	0.800164	0.913499
ENSG00000225630	9746.98	0.0999799	0.395123	0.253035	0.800241	0.913517
ENSG00000125835	467.275	-0.00478874	0.0189581	-0.252596	0.800581	0.913684
ENSG00000126790	84.0031	-0.00623834	0.0246863	-0.252704	0.800497	0.913684
ENSG00000197070	495.648	0.0063507	0.0251484	0.252529	0.800632	0.913684
ENSG00000232837	19.4965	0.0125832	0.0498199	0.252574	0.800597	0.913684
ENSG00000241684	62.834	0.00725747	0.0287315	0.252596	0.80058	0.913684
ENSG00000231652	15.4965	-0.0114167	0.0452476	-0.252316	0.800797	0.913816
ENSG00000112394	86.3385	-0.00555932	0.0220514	-0.252108	0.800958	0.913831
ENSG00000136295	1503.07	0.00689298	0.0273357	0.25216	0.800917	0.913831
ENSG00000204084	459.637	-0.00393715	0.0156097	-0.252225	0.800867	0.913831
ENSG00000062038	69.5229	-0.0435808	0.173141	-0.251708	0.801267	0.913893
ENSG00000079785	1567.85	-0.00460641	0.018306	-0.251634	0.801324	0.913893
ENSG00000106236	456.483	-0.0616791	0.244905	-0.251849	0.801158	0.913893
ENSG00000112701	1318.68	-0.00329861	0.0131096	-0.251618	0.801337	0.913893
ENSG00000125398	1727.74	-0.00923096	0.036648	-0.251881	0.801133	0.913893
ENSG00000155307	34.5578	0.0338268	0.13445	0.251594	0.801355	0.913893
ENSG00000246308	28.467	-0.039119	0.155384	-0.251758	0.801228	0.913893
ENSG00000235387	40.8146	0.0112872	0.0448947	0.251416	0.801493	0.913994
ENSG00000260570	26.3638	-0.0472421	0.187985	-0.251308	0.801576	0.914034
ENSG00000212743	21.7045	0.0394584	0.157085	0.251191	0.801666	0.91408
ENSG00000075826	595.26	-0.00789612	0.0314656	-0.250944	0.801857	0.914105
ENSG00000125247	408.597	-0.00708844	0.0282495	-0.250922	0.801874	0.914105
ENSG00000137699	11.3541	-0.0396032	0.157879	-0.250845	0.801934	0.914105
ENSG00000176194	59.9786	0.00887377	0.0353606	0.25095	0.801852	0.914105
ENSG00000266074	747.668	-0.00547693	0.0218287	-0.250904	0.801888	0.914105
ENSG00000127083	71.4304	0.0146409	0.0583996	0.250701	0.802045	0.914176
ENSG00000019144	2761.54	-0.00797693	0.0319046	-0.250024	0.802569	0.914621
ENSG00000142733	309.711	-0.00685203	0.0274128	-0.249957	0.80262	0.914621
ENSG00000147231	93.9608	-0.0058542	0.0234281	-0.249879	0.802681	0.914621
ENSG00000227115	61.3563	0.00908507	0.0363284	0.250082	0.802524	0.914621
ENSG00000267523	12.8283	0.0110798	0.0443329	0.249922	0.802648	0.914621
ENSG00000129946	1202.04	-0.00768477	0.0307793	-0.249673	0.80284	0.914747
ENSG00000111727	385.923	-0.00392788	0.0157415	-0.249524	0.802956	0.914778
ENSG00000178685	349.089	-0.00737823	0.029593	-0.249324	0.80311	0.914778
ENSG00000196411	116.278	0.0083102	0.033329	0.249339	0.803099	0.914778
ENSG00000224003	44.2083	0.00641685	0.0257373	0.249321	0.803113	0.914778
ENSG00000281344	33.4605	-0.0462171	0.185279	-0.249446	0.803016	0.914778
ENSG00000076513	466.223	0.0034953	0.0140414	0.248929	0.803416	0.914963
ENSG00000114698	727.443	-0.00931765	0.0374323	-0.24892	0.803423	0.914963
ENSG00000122025	40.0848	-0.0412387	0.165641	-0.248964	0.803389	0.914963
ENSG00000144362	23.9798	0.00726564	0.0291973	0.248846	0.80348	0.914972
ENSG00000273327	11.8648	0.0460415	0.185073	0.248774	0.803535	0.914979
ENSG00000001631	612.331	-0.00282804	0.0113842	-0.248418	0.803811	0.915141
ENSG00000133835	1671.34	-0.00320914	0.0129263	-0.248265	0.80393	0.915141
ENSG00000142192	17581.1	-0.00460751	0.0185395	-0.248524	0.803729	0.915141
ENSG00000171943	856.409	-0.00371666	0.0149777	-0.248146	0.804022	0.915141
ENSG00000181135	118.992	-0.00534177	0.0215222	-0.248198	0.803981	0.915141
ENSG00000279767	344.063	0.0663839	0.26741	0.248247	0.803943	0.915141
ENSG00000283294	217.19	-0.0466845	0.188025	-0.248289	0.803911	0.915141
ENSG00000168539	1161.46	0.00795012	0.0320746	0.247863	0.80424	0.915278
ENSG00000169689	395.254	-0.00446567	0.0180164	-0.247867	0.804237	0.915278
ENSG00000232611	133.862	-0.00491213	0.0198401	-0.247586	0.804455	0.915466
ENSG00000243902	32.6418	-0.038322	0.154994	-0.247248	0.804717	0.915709
ENSG00000005844	42.9744	0.0123494	0.0499668	0.247153	0.80479	0.915736
ENSG00000261770	58.707	-0.0115211	0.046652	-0.246959	0.80494	0.915795
ENSG00000265817	60.353	0.00953662	0.0386073	0.247016	0.804896	0.915795
ENSG00000169249	339.599	0.00454196	0.0184032	0.246802	0.805061	0.915877
ENSG00000280107	22.0511	-0.00949479	0.0384811	-0.246739	0.80511	0.915877
ENSG00000136807	1399.4	0.00435675	0.0176662	0.246615	0.805206	0.915888
ENSG00000145214	565.073	-0.00700897	0.0284225	-0.2466	0.805218	0.915888
ENSG00000253797	566.965	0.00347859	0.0141099	0.246536	0.805268	0.915888
ENSG00000131127	222.333	0.00459582	0.0186578	0.246322	0.805433	0.91602
ENSG00000180921	163.941	0.0070154	0.0285127	0.246045	0.805647	0.916208
ENSG00000103363	1602.35	0.00640036	0.026028	0.245903	0.805757	0.916221
ENSG00000197168	68.9896	0.00715865	0.0291056	0.245955	0.805717	0.916221
ENSG00000135925	27.5093	-0.00767613	0.0312261	-0.245824	0.805819	0.916235
ENSG00000086189	430.742	-0.00392064	0.0159665	-0.245555	0.806027	0.916248
ENSG00000100395	778.253	0.00321804	0.0130979	0.245692	0.805921	0.916248
ENSG00000121749	654.736	0.00333487	0.0135809	0.245556	0.806026	0.916248
ENSG00000182899	2397.35	-0.00377389	0.0153637	-0.245637	0.805963	0.916248
ENSG00000110619	713.641	-0.00449604	0.0183268	-0.245326	0.806204	0.916386
ENSG00000124172	1792.61	-0.00372991	0.0152125	-0.245187	0.806311	0.916386
ENSG00000157106	2415.11	0.00307435	0.0125398	0.245168	0.806327	0.916386
ENSG00000169783	2357.97	-0.00751522	0.0306586	-0.245126	0.806359	0.916386
ENSG00000172782	140.203	0.00651569	0.0265928	0.245017	0.806444	0.916386
ENSG00000176986	1252.82	0.00253558	0.0103474	0.245046	0.806421	0.916386
ENSG00000161912	59.42	-0.0101182	0.0413253	-0.244843	0.806578	0.916483
ENSG00000179950	1464.99	-0.00334233	0.0136581	-0.244713	0.806678	0.916541
ENSG00000141556	1399.26	0.00443939	0.0181497	0.244599	0.806767	0.916586
ENSG00000012171	1271.78	-0.00932553	0.0381401	-0.244507	0.806838	0.916611
ENSG00000148795	13.4128	-0.0303088	0.123993	-0.24444	0.80689	0.916614
ENSG00000122679	148.123	-0.0103387	0.0423502	-0.244124	0.807135	0.916669
ENSG00000123119	4456.28	0.00671506	0.0274962	0.244218	0.807062	0.916669
ENSG00000162461	124.247	-0.00731443	0.0299605	-0.244135	0.807126	0.916669
ENSG00000173846	111.927	-0.00693918	0.0284249	-0.244123	0.807136	0.916669
ENSG00000124570	943.817	0.00428909	0.0175911	0.243822	0.807369	0.916879
ENSG00000087258	6762.87	-0.0031975	0.0131335	-0.243462	0.807647	0.917041
ENSG00000099622	4466.03	-0.0921426	0.378492	-0.243446	0.80766	0.917041
ENSG00000120696	318.849	-0.00387938	0.0159317	-0.243501	0.807617	0.917041
ENSG00000073169	480.023	0.00666402	0.0273822	0.243371	0.807718	0.917051
ENSG00000204394	736.331	-0.00387371	0.0159256	-0.243238	0.807821	0.917112
ENSG00000182636	671.767	0.00471452	0.0193904	0.243137	0.807899	0.917145
ENSG00000006837	64.7022	-0.0053904	0.0222032	-0.242776	0.808179	0.917216
ENSG00000160683	90.5671	-0.0623209	0.256568	-0.242902	0.808081	0.917216
ENSG00000162510	9.56623	0.0106057	0.0437049	0.242667	0.808263	0.917216
ENSG00000164930	134.142	-0.00585478	0.0241323	-0.242612	0.808306	0.917216
ENSG00000197808	146.583	-0.00351259	0.0144756	-0.242655	0.808272	0.917216
ENSG00000206417	38.8216	0.00748405	0.0308083	0.242923	0.808065	0.917216
ENSG00000243716	2359.47	0.00700604	0.028877	0.242617	0.808302	0.917216
ENSG00000214402	706.391	0.0584835	0.241168	0.242501	0.808392	0.917257
ENSG00000170633	563.882	0.00201573	0.00832118	0.242241	0.808594	0.917375
ENSG00000271880	26.5674	-0.0447545	0.184746	-0.242249	0.808587	0.917375
ENSG00000152193	346.515	-0.00384478	0.0158796	-0.242121	0.808687	0.917424
ENSG00000104814	36.8875	0.00793668	0.0327918	0.242032	0.808755	0.917446
ENSG00000059588	934.366	-0.0795297	0.328952	-0.241767	0.808961	0.917511
ENSG00000089558	74.8652	-0.011649	0.0481774	-0.241795	0.808939	0.917511
ENSG00000185215	273.452	-0.00828804	0.0342731	-0.241824	0.808917	0.917511
ENSG00000204338	20.9082	-0.0169696	0.070213	-0.241688	0.809022	0.917525
ENSG00000104974	13.6241	0.0129769	0.0537766	0.241311	0.809314	0.917607
ENSG00000106299	1669.9	-0.00384195	0.0159318	-0.24115	0.809439	0.917607
ENSG00000119632	540.83	-0.00484731	0.0201061	-0.241086	0.809488	0.917607
ENSG00000128626	219.336	-0.0041454	0.017191	-0.241138	0.809448	0.917607
ENSG00000136021	633.771	0.00352946	0.0146275	0.241289	0.809331	0.917607
ENSG00000144231	548.174	-0.00291683	0.0120911	-0.241239	0.80937	0.917607
ENSG00000183060	424.671	-0.00501131	0.0207533	-0.241471	0.80919	0.917607
ENSG00000244045	241.411	0.00246628	0.0102281	0.241129	0.809455	0.917607
ENSG00000143632	15.6305	-0.00968902	0.0402654	-0.240629	0.809842	0.917897
ENSG00000241370	292.258	0.00425851	0.0176967	0.240638	0.809835	0.917897
ENSG00000107738	1266.84	-0.0095936	0.0399541	-0.240116	0.81024	0.91815
ENSG00000118496	494.13	0.00475161	0.0197863	0.240147	0.810217	0.91815
ENSG00000183454	3824.19	-0.0064719	0.0269596	-0.240059	0.810285	0.91815
ENSG00000251369	180.042	-0.00359605	0.0149722	-0.240182	0.810189	0.91815
ENSG00000279693	23.4141	0.00950832	0.0396141	0.240024	0.810312	0.91815
ENSG00000140968	68.2779	-0.0127593	0.0532155	-0.239767	0.810511	0.918294
ENSG00000261451	237.377	0.0065998	0.0275299	0.239732	0.810538	0.918294
ENSG00000135940	3325.12	-0.00462905	0.0193221	-0.239573	0.810661	0.918378
ENSG00000111404	64.8309	0.0358019	0.14952	0.239446	0.81076	0.918434
ENSG00000235098	375.676	-0.00691411	0.0288917	-0.239312	0.810864	0.918496
ENSG00000114270	529.247	-0.0545709	0.228439	-0.238886	0.811194	0.918534
ENSG00000116213	303.137	0.00385442	0.0161334	0.23891	0.811176	0.918534
ENSG00000136826	126.242	-0.0128181	0.0536552	-0.238897	0.811185	0.918534
ENSG00000162434	1658.83	0.00271653	0.0113664	0.238997	0.811108	0.918534
ENSG00000215256	231.219	-0.0040453	0.0169295	-0.238949	0.811145	0.918534
ENSG00000275793	17.0999	-0.013544	0.0566251	-0.239187	0.81096	0.918534
ENSG00000197181	23.6784	-0.0289059	0.121102	-0.238691	0.811345	0.918594
ENSG00000258130	31.6182	-0.0407153	0.170552	-0.238727	0.811318	0.918594
ENSG00000157823	1077.98	0.00251685	0.0105512	0.238536	0.811465	0.918674
ENSG00000123384	8230.88	0.00464544	0.0194866	0.238392	0.811577	0.918745
ENSG00000104969	1481.49	-0.00485186	0.0203635	-0.238262	0.811678	0.918803
ENSG00000157335	18.8216	-0.0371087	0.156024	-0.237839	0.812006	0.918914
ENSG00000166924	1228.08	0.00612748	0.0257647	0.237825	0.812017	0.918914
ENSG00000175305	44.1782	0.00899869	0.037803	0.238042	0.811848	0.918914
ENSG00000186130	212.414	0.00414395	0.0174221	0.237856	0.811993	0.918914
ENSG00000263571	41.0675	0.00791829	0.0332955	0.237818	0.812022	0.918914
ENSG00000181072	59.5088	-0.00866145	0.0364442	-0.237663	0.812142	0.918994
ENSG00000039523	1669.43	0.00452647	0.0190542	0.237558	0.812224	0.91903
ENSG00000040275	113.115	0.00454564	0.0191484	0.23739	0.812354	0.919122
ENSG00000189369	245.561	0.00363811	0.0153762	0.236606	0.812963	0.919718
ENSG00000224358	12.2341	-0.00879975	0.037195	-0.236584	0.81298	0.919718
ENSG00000188976	1161.95	-0.00411174	0.0173856	-0.236502	0.813043	0.919734
ENSG00000082701	1554.66	-0.00329602	0.0139443	-0.236371	0.813145	0.919793
ENSG00000244026	99.9532	-0.00753452	0.0318866	-0.236291	0.813207	0.919807
ENSG00000169442	18.1064	0.0272351	0.115366	0.236076	0.813374	0.91994
ENSG00000122641	64.9589	0.0347184	0.147346	0.235625	0.813724	0.920118
ENSG00000133800	115.118	-0.0349104	0.148285	-0.235428	0.813876	0.920118
ENSG00000140873	21.4361	-0.027198	0.115521	-0.235439	0.813868	0.920118
ENSG00000169122	374.497	-0.0033811	0.014353	-0.235567	0.813769	0.920118
ENSG00000188738	105.732	-0.0345073	0.146505	-0.235537	0.813792	0.920118
ENSG00000204920	93.488	0.00539444	0.0228858	0.235711	0.813657	0.920118
ENSG00000279092	64.8144	0.0363984	0.15456	0.235497	0.813823	0.920118
ENSG00000264343	379.872	0.00806437	0.0342795	0.235254	0.814012	0.920215
ENSG00000111077	1885.78	0.00595426	0.0253373	0.235	0.814209	0.920227
ENSG00000132356	550.226	-0.00438019	0.0186291	-0.235127	0.81411	0.920227
ENSG00000183889	2238.1	0.00664743	0.0282887	0.234986	0.81422	0.920227
ENSG00000258399	20.0535	-0.0116891	0.0497302	-0.23505	0.81417	0.920227
ENSG00000198182	215.161	-0.00316057	0.0134558	-0.234885	0.814298	0.920259
ENSG00000166068	1627.79	-0.00494805	0.0210887	-0.234631	0.814495	0.920387
ENSG00000186529	21.1309	-0.0153219	0.0653072	-0.234612	0.81451	0.920387
ENSG00000169683	233.652	0.00607318	0.025894	0.23454	0.814566	0.920394
ENSG00000105404	1531.7	0.00536649	0.0229389	0.233947	0.815026	0.920573
ENSG00000135842	88.8628	0.0105082	0.044905	0.234009	0.814978	0.920573
ENSG00000138073	564.503	0.00301157	0.0128642	0.234104	0.814904	0.920573
ENSG00000142687	1664.43	0.00234528	0.0100172	0.234127	0.814887	0.920573
ENSG00000154277	8604.88	0.00649235	0.0277398	0.234045	0.81495	0.920573
ENSG00000170846	350.453	0.00368855	0.0157704	0.233891	0.81507	0.920573
ENSG00000272573	134.315	-0.014193	0.0606284	-0.234098	0.814909	0.920573
ENSG00000132326	364.812	-0.00672563	0.0288293	-0.233292	0.815535	0.920909
ENSG00000141756	399.166	-0.0065857	0.0282206	-0.233365	0.815478	0.920909
ENSG00000166788	72.2272	-0.00401336	0.0172055	-0.233261	0.815559	0.920909
ENSG00000221983	3180.04	0.00273008	0.0117044	0.233253	0.815565	0.920909
ENSG00000019505	2270.64	0.00674259	0.0289461	0.232936	0.815811	0.920915
ENSG00000140157	401.34	-0.00319072	0.0136983	-0.232928	0.815817	0.920915
ENSG00000159202	1091.87	0.00286732	0.0122996	0.233123	0.815666	0.920915
ENSG00000240288	34.3227	0.0093399	0.0400905	0.23297	0.815784	0.920915
ENSG00000242779	74.2389	0.0083103	0.0356609	0.233037	0.815733	0.920915
ENSG00000237491	42.9917	-0.00616565	0.0265081	-0.232595	0.816076	0.921096
ENSG00000280109	43.3185	0.0314937	0.135373	0.232644	0.816038	0.921096
ENSG00000000003	174.022	0.00651905	0.0280731	0.232217	0.81637	0.921241
ENSG00000136167	213.557	0.0457882	0.197238	0.232147	0.816424	0.921241
ENSG00000145911	229.308	0.00571343	0.0246152	0.23211	0.816453	0.921241
ENSG00000198169	356.567	-0.00470307	0.0202562	-0.232179	0.816399	0.921241
ENSG00000242259	749.311	0.00260807	0.0112278	0.232287	0.816315	0.921241
ENSG00000263165	94.4981	0.00792446	0.0341817	0.231834	0.816667	0.921428
ENSG00000102743	28.8253	-0.00634231	0.0273733	-0.231697	0.816773	0.921492
ENSG00000180104	1119.89	0.00350737	0.0151508	0.231497	0.816929	0.921555
ENSG00000228544	38.943	0.00852263	0.0368147	0.231501	0.816926	0.921555
ENSG00000273032	285.337	-0.00699583	0.0302366	-0.23137	0.817027	0.921611
ENSG00000137819	65.4223	-0.00771532	0.0333669	-0.231226	0.817139	0.921681
ENSG00000173706	682.839	-0.00679201	0.0294101	-0.230942	0.81736	0.921875
ENSG00000073756	103.868	-0.0394857	0.171296	-0.230512	0.817694	0.922098
ENSG00000196110	53.5942	-0.00709981	0.0308023	-0.230496	0.817706	0.922098
ENSG00000203875	364.869	-0.00514418	0.0223111	-0.230567	0.817651	0.922098
ENSG00000148488	20.338	-0.0119869	0.0520276	-0.230395	0.817785	0.922123
ENSG00000204381	119.95	0.0075499	0.0327772	0.23034	0.817828	0.922123
ENSG00000153157	38.4497	-0.0380346	0.165314	-0.230075	0.818033	0.922299
ENSG00000104679	405.061	0.00386064	0.0168252	0.229456	0.818515	0.922474
ENSG00000131781	79.1091	-0.00561047	0.0244332	-0.229624	0.818384	0.922474
ENSG00000156504	593.104	0.002841	0.0123866	0.229362	0.818588	0.922474
ENSG00000157306	278.667	0.0049424	0.0215416	0.229435	0.818531	0.922474
ENSG00000158828	5259.73	0.00317472	0.0138178	0.229756	0.818282	0.922474
ENSG00000164659	438.576	-0.00407465	0.0177698	-0.229302	0.818634	0.922474
ENSG00000228791	11.35	-0.00819043	0.0356812	-0.229545	0.818445	0.922474
ENSG00000232940	99.0802	-0.00619424	0.0269725	-0.229651	0.818363	0.922474
ENSG00000267023	70.485	0.00594675	0.0259269	0.229366	0.818584	0.922474
ENSG00000100483	133	0.00503461	0.0220819	0.227997	0.819648	0.922644
ENSG00000103066	294.25	0.00406651	0.0178162	0.228248	0.819454	0.922644
ENSG00000112290	2350.86	-0.0058908	0.0258159	-0.228185	0.819503	0.922644
ENSG00000117410	1973.68	0.00443742	0.0194502	0.228143	0.819535	0.922644
ENSG00000117425	277.695	-0.00654438	0.0286102	-0.228743	0.819069	0.922644
ENSG00000137801	172.87	-0.043462	0.190577	-0.228055	0.819604	0.922644
ENSG00000162415	179.868	0.0029057	0.0127382	0.228109	0.819562	0.922644
ENSG00000172264	370.626	0.00461962	0.0202506	0.228122	0.819551	0.922644
ENSG00000175084	23.1271	-0.0463734	0.203034	-0.228402	0.819333	0.922644
ENSG00000181751	704.496	0.00358085	0.0156581	0.22869	0.81911	0.922644
ENSG00000184708	646.954	0.00223225	0.00979433	0.227913	0.819714	0.922644
ENSG00000188038	17.5431	-0.00817761	0.0357373	-0.228826	0.819004	0.922644
ENSG00000188687	52.11	-0.00791172	0.0345661	-0.228887	0.818957	0.922644
ENSG00000196550	12.6982	0.0099033	0.0433821	0.22828	0.819428	0.922644
ENSG00000196793	70.2575	-0.00545321	0.0238459	-0.228685	0.819114	0.922644
ENSG00000214274	19.6753	-0.0108853	0.0476241	-0.228567	0.819205	0.922644
ENSG00000244625	16.122	0.00881081	0.0386614	0.227897	0.819726	0.922644
ENSG00000255031	36.9559	0.00831487	0.0363388	0.228816	0.819012	0.922644
ENSG00000257680	33.8652	0.00743236	0.0325131	0.228596	0.819183	0.922644
ENSG00000157570	63.4442	-0.00795059	0.0349015	-0.227801	0.819801	0.922672
ENSG00000053438	670.339	0.00838857	0.0368414	0.227694	0.819884	0.922701
ENSG00000229178	20.153	0.011437	0.0502415	0.227641	0.819925	0.922701
ENSG00000105173	58.9916	0.00444542	0.0195418	0.227482	0.820049	0.922784
ENSG00000127585	9750.99	-0.00571316	0.0252171	-0.226559	0.820767	0.922946
ENSG00000129003	2588.77	-0.00292755	0.0129152	-0.226675	0.820677	0.922946
ENSG00000139190	2448.9	0.00754154	0.0331987	0.227164	0.820297	0.922946
ENSG00000204262	761.188	0.00838835	0.0370222	0.226576	0.820753	0.922946
ENSG00000224914	85.2419	0.00674535	0.0297353	0.226847	0.820543	0.922946
ENSG00000232422	45.2686	0.00712626	0.0314046	0.226918	0.820488	0.922946
ENSG00000244411	11.7522	0.0442806	0.195472	0.226532	0.820788	0.922946
ENSG00000259070	77.7503	-0.00992096	0.0437253	-0.226893	0.820507	0.922946
ENSG00000259529	80.3109	-0.00721552	0.0318385	-0.226629	0.820712	0.922946
ENSG00000261819	58.7001	0.0135624	0.0597079	0.227146	0.82031	0.922946
ENSG00000267493	13.9506	0.0100661	0.0443328	0.227058	0.820379	0.922946
ENSG00000279082	34.9324	0.00977399	0.0431346	0.226593	0.820741	0.922946
ENSG00000167037	991.977	-0.00500003	0.0220854	-0.226395	0.820894	0.92301
ENSG00000105220	7535.62	-0.00405374	0.0179267	-0.226128	0.821102	0.923188
ENSG00000035141	295.18	-0.00298351	0.0132044	-0.225947	0.821242	0.923235
ENSG00000283293	61875.5	0.00734561	0.0325087	0.225958	0.821234	0.923235
ENSG00000173465	169.984	-0.00539143	0.0238836	-0.225738	0.821405	0.923362
ENSG00000182196	2403.88	-0.00388179	0.0172148	-0.225492	0.821596	0.923521
ENSG00000050748	2147.08	0.00454484	0.020161	0.225427	0.821647	0.923522
ENSG00000135407	97.1202	0.00850412	0.0377564	0.225236	0.821795	0.923634
ENSG00000110768	409.368	0.00355056	0.0157903	0.224857	0.82209	0.923636
ENSG00000115649	637.31	-0.00328044	0.0145695	-0.225158	0.821856	0.923636
ENSG00000153944	2208.38	0.0047983	0.0213227	0.225032	0.821954	0.923636
ENSG00000169085	2371.85	0.00342768	0.0152425	0.224876	0.822076	0.923636
ENSG00000172809	3568.37	-0.00308578	0.0137106	-0.225066	0.821928	0.923636
ENSG00000213923	2228.31	-0.00363359	0.0161599	-0.224852	0.822095	0.923636
ENSG00000211459	337904	0.0113379	0.0504522	0.224726	0.822192	0.923689
ENSG00000055332	1590.13	-0.00368805	0.0164299	-0.224472	0.82239	0.923745
ENSG00000175505	47.5499	0.00951377	0.0423731	0.224524	0.82235	0.923745
ENSG00000184343	123.446	0.00848591	0.0378003	0.224493	0.822374	0.923745
ENSG00000271605	27.5425	-0.0107711	0.0480106	-0.224348	0.822486	0.923797
ENSG00000081138	159.826	-0.0062295	0.0278103	-0.224	0.822757	0.924046
ENSG00000165526	250.736	0.00280436	0.0125475	0.223499	0.823147	0.924428
ENSG00000064012	39.2583	-0.00721517	0.0323393	-0.223108	0.823451	0.924481
ENSG00000185760	1387.62	0.00709408	0.0318042	0.223055	0.823493	0.924481
ENSG00000197785	313.651	-0.00551492	0.0247095	-0.22319	0.823387	0.924481
ENSG00000198246	106.316	0.00533333	0.0238812	0.223327	0.823281	0.924481
ENSG00000273000	42.5794	0.0349035	0.156348	0.223243	0.823347	0.924481
ENSG00000278000	30.1536	0.0106748	0.0478408	0.223131	0.823433	0.924481
ENSG00000002745	12.1409	-0.01044	0.046837	-0.2229	0.823613	0.924504
ENSG00000148700	3844.09	0.00573273	0.0257306	0.222798	0.823692	0.924504
ENSG00000170624	247.76	-0.00511732	0.0229647	-0.222835	0.823664	0.924504
ENSG00000255622	28.9384	-0.00656136	0.0294529	-0.222774	0.823711	0.924504
ENSG00000152558	1000.78	-0.00669573	0.0300921	-0.222508	0.823919	0.92457
ENSG00000198496	56.5904	0.00805695	0.0362059	0.222531	0.8239	0.92457
ENSG00000271855	11.8386	-0.00885683	0.0397879	-0.222601	0.823846	0.92457
ENSG00000174996	2974.88	0.00527514	0.0237166	0.222424	0.823984	0.924587
ENSG00000276045	71.6969	0.0065964	0.0296763	0.222278	0.824097	0.924659
ENSG00000134825	400.177	0.00357478	0.0160931	0.222131	0.824212	0.924732
ENSG00000121753	3515.44	-0.00629493	0.0283696	-0.22189	0.8244	0.924846
ENSG00000124789	608.547	0.00229914	0.0103684	0.221745	0.824512	0.924846
ENSG00000188725	382.235	-0.00332644	0.0149927	-0.22187	0.824415	0.924846
ENSG00000241728	13.9648	0.0129782	0.0585279	0.221744	0.824513	0.924846
ENSG00000120057	15.2619	-0.00927508	0.0418759	-0.22149	0.824711	0.924933
ENSG00000145088	40.7745	0.00566837	0.0256035	0.221391	0.824788	0.924933
ENSG00000153815	2144.07	0.00403324	0.0182173	0.221396	0.824784	0.924933
ENSG00000256053	358.636	0.00280838	0.0126845	0.221403	0.824779	0.924933
ENSG00000146232	137.255	0.00503753	0.0227746	0.221191	0.824944	0.924985
ENSG00000196597	154.576	0.00452121	0.0204451	0.221139	0.824984	0.924985
ENSG00000270804	94.265	-0.00549921	0.0248583	-0.221222	0.82492	0.924985
ENSG00000164323	406.934	-0.00473067	0.021399	-0.22107	0.825038	0.92499
ENSG00000147118	180.86	0.00352487	0.0159738	0.220666	0.825353	0.925116
ENSG00000205181	130.077	0.0056805	0.0257391	0.220695	0.82533	0.925116
ENSG00000228302	13.6659	-0.00738674	0.0334757	-0.22066	0.825357	0.925116
ENSG00000261487	13.3066	0.0098576	0.0446841	0.220606	0.825399	0.925116
ENSG00000264364	6653.75	0.00371056	0.0168079	0.220763	0.825277	0.925116
ENSG00000079257	15.7501	-0.00984606	0.0448239	-0.219661	0.826135	0.925218
ENSG00000119778	246.664	0.00360202	0.0163803	0.2199	0.825949	0.925218
ENSG00000133858	789.772	-0.00345609	0.0157036	-0.220083	0.825807	0.925218
ENSG00000143845	148.42	0.00553031	0.0251126	0.220221	0.825699	0.925218
ENSG00000145241	482.022	-0.00324398	0.0147607	-0.219771	0.826049	0.925218
ENSG00000149480	909.908	-0.00400303	0.0182024	-0.219918	0.825935	0.925218
ENSG00000157423	267.383	-0.00520049	0.0236454	-0.219937	0.82592	0.925218
ENSG00000173480	295.575	-0.00349036	0.0158896	-0.219664	0.826133	0.925218
ENSG00000181085	33.8931	-0.0126748	0.0576732	-0.219769	0.826051	0.925218
ENSG00000184659	14.4681	0.0103946	0.0471861	0.22029	0.825645	0.925218
ENSG00000196208	550.389	0.00403688	0.0183348	0.220176	0.825734	0.925218
ENSG00000275734	11.056	0.00905515	0.0412083	0.219741	0.826073	0.925218
ENSG00000280367	21.4863	0.013553	0.0616735	0.219755	0.826062	0.925218
ENSG00000054392	102.766	0.0049181	0.0224234	0.219329	0.826394	0.925395
ENSG00000174607	856.956	0.0553994	0.252625	0.219295	0.82642	0.925395
ENSG00000253200	110.967	0.00506113	0.023082	0.219267	0.826442	0.925395
ENSG00000156603	352.845	-0.00302842	0.0138294	-0.218984	0.826663	0.925586
ENSG00000187953	299.299	-0.00339785	0.0155254	-0.218857	0.826762	0.925641
ENSG00000258790	64.8389	-0.00919977	0.0420591	-0.218734	0.826857	0.925692
ENSG00000156642	3497.12	-0.00507818	0.0232308	-0.218597	0.826964	0.925712
ENSG00000283662	55.872	-0.0213341	0.097601	-0.218584	0.826974	0.925712
ENSG00000184110	4228.29	0.00530161	0.0242897	0.218266	0.827222	0.925878
ENSG00000244239	15.9979	-0.00801276	0.0367022	-0.218319	0.827181	0.925878
ENSG00000266962	191.236	0.00468743	0.021492	0.218101	0.827351	0.925967
ENSG00000264272	52.6354	-0.0223567	0.102544	-0.21802	0.827413	0.925981
ENSG00000006283	537.317	-0.0070421	0.0323354	-0.217783	0.827598	0.926133
ENSG00000263809	28.5757	0.0103166	0.0473987	0.217657	0.827697	0.926187
ENSG00000105143	179.288	0.00604138	0.0277713	0.21754	0.827787	0.926233
ENSG00000175267	252.697	-0.0460446	0.211811	-0.217385	0.827908	0.926313
ENSG00000118922	772.952	-0.00341996	0.0157388	-0.217295	0.827978	0.926335
ENSG00000186283	268.908	0.00339134	0.0156216	0.217092	0.828136	0.926456
ENSG00000143570	550.026	0.00483022	0.0222647	0.216945	0.828251	0.926529
ENSG00000271816	31.4266	-0.00732555	0.033805	-0.2167	0.828442	0.926687
ENSG00000265168	448.903	0.052526	0.242477	0.216622	0.828503	0.926699
ENSG00000095932	55.9942	-0.00937923	0.0433538	-0.216341	0.828722	0.926747
ENSG00000137075	880.022	0.0023359	0.0108096	0.216096	0.828913	0.926747
ENSG00000149972	168.306	0.0071276	0.032953	0.216296	0.828757	0.926747
ENSG00000162494	20.7485	0.00967894	0.0447601	0.21624	0.8288	0.926747
ENSG00000163873	655.75	0.0051345	0.0237646	0.216057	0.828944	0.926747
ENSG00000173546	656.956	-0.00607974	0.0281074	-0.216304	0.828751	0.926747
ENSG00000189343	14.5825	-0.00787471	0.0364392	-0.216106	0.828905	0.926747
ENSG00000221932	2009.89	-0.0069691	0.0322364	-0.216187	0.828842	0.926747
ENSG00000155090	188.197	-0.0399476	0.185484	-0.21537	0.829479	0.92729
ENSG00000125868	3390.83	-0.00429492	0.0199664	-0.215107	0.829684	0.927463
ENSG00000198879	378.224	-0.00414495	0.0192839	-0.214944	0.829811	0.92755
ENSG00000184432	1050.38	0.00259578	0.0120847	0.214798	0.829925	0.927621
ENSG00000127561	1836.1	-0.00620482	0.0289146	-0.214591	0.830086	0.927746
ENSG00000168404	97.0618	0.0110764	0.0516681	0.214376	0.830254	0.927822
ENSG00000204352	31.379	-0.00696126	0.0324702	-0.214389	0.830243	0.927822
ENSG00000095906	493.17	-0.00502652	0.0234591	-0.214267	0.830339	0.927862
ENSG00000072315	106.129	0.00836438	0.0390868	0.213995	0.830551	0.928034
ENSG00000279555	45.837	0.00704041	0.0329081	0.213941	0.830593	0.928034
ENSG00000177380	1920.28	0.00530193	0.0248064	0.213733	0.830756	0.92816
ENSG00000137411	839.824	-0.00493433	0.0231204	-0.213419	0.831	0.928254
ENSG00000155008	424.011	0.00306479	0.0143514	0.213554	0.830895	0.928254
ENSG00000224479	13.7633	0.00794753	0.0372361	0.213436	0.830987	0.928254
ENSG00000243789	108.315	-0.00589826	0.0276434	-0.213369	0.831039	0.928254
ENSG00000187266	153.405	-0.00575888	0.0270412	-0.212967	0.831353	0.928494
ENSG00000228484	29.9589	-0.00975238	0.045785	-0.213004	0.831324	0.928494
ENSG00000155962	98.681	-0.00706629	0.0332572	-0.212474	0.831737	0.928756
ENSG00000249249	10.8308	-0.00942314	0.0443371	-0.212534	0.831691	0.928756
ENSG00000272163	181.337	0.00517442	0.0243386	0.212601	0.831638	0.928756
ENSG00000154319	661.696	0.00688454	0.032431	0.212283	0.831887	0.928867
ENSG00000135077	130.462	0.00745211	0.0351324	0.212115	0.832018	0.928936
ENSG00000226469	17.9332	0.00603922	0.0284853	0.212012	0.832098	0.928936
ENSG00000248527	21723.4	0.00809885	0.0381955	0.212037	0.832078	0.928936
ENSG00000075399	893.923	-0.00499425	0.0235801	-0.2118	0.832263	0.928954
ENSG00000121933	77.0084	0.0100345	0.0473727	0.21182	0.832247	0.928954
ENSG00000278576	67.0574	0.00516837	0.0243937	0.211873	0.832206	0.928954
ENSG00000129315	473.486	0.00303214	0.0143282	0.21162	0.832404	0.929054
ENSG00000108854	456.274	-0.00356173	0.0168435	-0.211461	0.832528	0.929108
ENSG00000164743	17.1563	-0.00770359	0.0364357	-0.21143	0.832552	0.929108
ENSG00000167261	13.8749	-0.0115071	0.0545652	-0.210887	0.832975	0.929525
ENSG00000050438	2128.95	0.00475283	0.0225615	0.210661	0.833152	0.929666
ENSG00000118640	75.8846	-0.00884144	0.042033	-0.210345	0.833398	0.929811
ENSG00000261056	27.8422	0.0225743	0.107331	0.210323	0.833415	0.929811
ENSG00000276141	105.696	0.00347905	0.0165462	0.210263	0.833463	0.929811
ENSG00000279500	21.5585	0.00674741	0.032094	0.210239	0.833481	0.929811
ENSG00000182324	75.2645	0.00529216	0.0251881	0.210106	0.833585	0.929872
ENSG00000146221	237.485	-0.0400406	0.190773	-0.209886	0.833757	0.929966
ENSG00000243915	37.3432	0.00659546	0.0314265	0.20987	0.833769	0.929966
ENSG00000181585	141.613	0.00680709	0.0324605	0.209704	0.833899	0.929999
ENSG00000197815	152.301	-0.00544209	0.0259448	-0.209756	0.833858	0.929999
ENSG00000103742	217.109	0.00707007	0.0338087	0.20912	0.834355	0.930024
ENSG00000104299	153.075	0.00249519	0.0119221	0.209292	0.83422	0.930024
ENSG00000108551	2242.59	0.00622526	0.0297249	0.20943	0.834113	0.930024
ENSG00000117592	2452.86	0.00507039	0.0242561	0.209036	0.83442	0.930024
ENSG00000132330	207.559	-0.00307753	0.0147191	-0.209083	0.834383	0.930024
ENSG00000164983	705.009	-0.00400742	0.0191255	-0.209532	0.834033	0.930024
ENSG00000179021	238.525	0.00350809	0.0167763	0.20911	0.834362	0.930024
ENSG00000187118	159.904	-0.00343619	0.0164126	-0.209363	0.834165	0.930024
ENSG00000243709	30.0771	0.00710111	0.033935	0.209257	0.834248	0.930024
ENSG00000279668	239.13	0.00569134	0.0272024	0.209222	0.834275	0.930024
ENSG00000227372	408.526	0.00336326	0.0161012	0.208883	0.83454	0.930101
ENSG00000134504	741.657	-0.00408182	0.0195561	-0.208723	0.834664	0.930184
ENSG00000070495	644.143	0.0500072	0.239696	0.208628	0.834739	0.930212
ENSG00000260581	28.1284	-0.048592	0.233133	-0.20843	0.834893	0.930328
ENSG00000153707	2595.18	0.00349584	0.0167877	0.208238	0.835043	0.930439
ENSG00000141076	418.317	0.00313822	0.0151027	0.207792	0.835392	0.930472
ENSG00000145817	390.816	-0.00415552	0.0200017	-0.207758	0.835418	0.930472
ENSG00000163827	303.748	-0.00716249	0.0344973	-0.207625	0.835522	0.930472
ENSG00000171450	1183.66	0.00635602	0.0306064	0.207669	0.835487	0.930472
ENSG00000178602	46.5668	0.0115882	0.0557039	0.208033	0.835203	0.930472
ENSG00000197045	2158.39	0.00384518	0.0185084	0.207753	0.835422	0.930472
ENSG00000198252	163.627	-0.00392299	0.0188656	-0.207945	0.835272	0.930472
ENSG00000213213	50.9995	-0.0297157	0.143024	-0.207767	0.835411	0.930472
ENSG00000238741	555.751	-0.00571451	0.0274926	-0.207856	0.835341	0.930472
ENSG00000042493	307.847	-0.00744142	0.0358627	-0.207498	0.835621	0.930484
ENSG00000136824	333.8	0.00457399	0.0220791	0.207164	0.835882	0.930484
ENSG00000152683	207.686	0.00325325	0.0157023	0.207183	0.835867	0.930484
ENSG00000177951	525.69	-0.00305347	0.0147286	-0.207316	0.835763	0.930484
ENSG00000183715	2050.46	0.00490399	0.0236606	0.207264	0.835804	0.930484
ENSG00000188986	1383.07	0.00425696	0.020524	0.207414	0.835687	0.930484
ENSG00000267390	50.3485	0.00552593	0.0266537	0.207323	0.835757	0.930484
ENSG00000229089	19.1256	-0.0099397	0.0480176	-0.207001	0.836009	0.93057
ENSG00000143164	1428.19	0.00372529	0.0180137	0.206804	0.836163	0.930686
ENSG00000036530	1437.63	0.00386617	0.0187146	0.206585	0.836334	0.930818
ENSG00000174915	659.625	-0.00391044	0.0189368	-0.2065	0.836401	0.930818
ENSG00000180992	223.434	0.00306215	0.0148317	0.206459	0.836432	0.930818
ENSG00000167967	536.766	0.00574798	0.0278538	0.206363	0.836508	0.930846
ENSG00000167363	977.682	0.00417451	0.0202426	0.206224	0.836616	0.930855
ENSG00000203727	68.133	-0.00595831	0.0288835	-0.206288	0.836566	0.930855
ENSG00000166165	19373.4	-0.00488323	0.0237099	-0.205957	0.836824	0.931032
ENSG00000085514	92.5543	0.00707367	0.0344261	0.205474	0.837202	0.931142
ENSG00000112339	870.595	-0.00340863	0.0165911	-0.205449	0.837221	0.931142
ENSG00000172009	1182.77	0.00389645	0.0189658	0.205446	0.837223	0.931142
ENSG00000172890	569.618	-0.00478034	0.0232323	-0.205762	0.836976	0.931142
ENSG00000197774	625.103	-0.00740042	0.0360181	-0.205464	0.83721	0.931142
ENSG00000274422	456.286	0.00583906	0.02839	0.205673	0.837046	0.931142
ENSG00000137970	39.0592	0.00579974	0.0282556	0.20526	0.837369	0.931193
ENSG00000226864	19.4229	0.0227173	0.110676	0.205261	0.837369	0.931193
ENSG00000067365	199.058	-0.00342934	0.0167225	-0.205073	0.837515	0.9313
ENSG00000176595	2800.79	-0.00271558	0.0132584	-0.20482	0.837713	0.931409
ENSG00000185825	2396.97	0.00262502	0.012816	0.204823	0.83771	0.931409
ENSG00000100802	82.7158	0.00417467	0.020399	0.204651	0.837845	0.931489
ENSG00000198026	495.085	0.00384652	0.0188002	0.2046	0.837885	0.931489
ENSG00000254598	14.4404	-0.00823226	0.0402635	-0.20446	0.837994	0.931499
ENSG00000279662	37.4047	0.00703786	0.0344122	0.204517	0.83795	0.931499
ENSG00000147649	1678.42	0.00319375	0.0156369	0.204244	0.838163	0.931631
ENSG00000121210	94.5245	0.00411578	0.0202038	0.203714	0.838577	0.932036
ENSG00000185838	124.716	0.0344151	0.169118	0.203498	0.838746	0.932112
ENSG00000205485	123.357	-0.00520223	0.0255563	-0.20356	0.838698	0.932112
ENSG00000042832	13.2525	-0.0100852	0.0496076	-0.2033	0.838901	0.932161
ENSG00000142347	156.022	0.00757496	0.0372483	0.203364	0.83885	0.932161
ENSG00000158747	2147.92	0.00445427	0.0219153	0.20325	0.83894	0.932161
ENSG00000044459	145.26	0.00416823	0.0205251	0.203079	0.839073	0.932198
ENSG00000228408	306.217	0.0425658	0.209551	0.203129	0.839035	0.932198
ENSG00000231259	67.199	0.0067196	0.0331459	0.202728	0.839348	0.932447
ENSG00000115761	286.959	-0.00213237	0.0105269	-0.202565	0.839475	0.932533
ENSG00000196408	22.2247	0.00794476	0.0392497	0.202416	0.839592	0.932607
ENSG00000152977	367.842	-0.0086968	0.0429979	-0.202261	0.839712	0.932632
ENSG00000165323	2731.16	-0.00395814	0.0195698	-0.202258	0.839715	0.932632
ENSG00000187193	1215.71	0.0106011	0.0524303	0.202195	0.839764	0.932632
ENSG00000162148	55.4307	-0.0277672	0.137384	-0.202113	0.839828	0.932647
ENSG00000166025	536.742	-0.00314707	0.0155865	-0.20191	0.839987	0.932769
ENSG00000154640	101.918	-0.00534059	0.0264683	-0.201773	0.840094	0.932831
ENSG00000106366	58.5352	0.0375922	0.186383	0.201693	0.840156	0.932845
ENSG00000125743	1119.71	-0.00284964	0.0141411	-0.201515	0.840296	0.932889
ENSG00000132646	258.195	-0.00349538	0.0173447	-0.201525	0.840288	0.932889
ENSG00000168936	840.275	0.00460512	0.022873	0.201334	0.840437	0.932934
ENSG00000182890	41.0296	0.00564545	0.0280363	0.201362	0.840415	0.932934
ENSG00000130755	72.0975	-0.00639578	0.0317979	-0.201138	0.84059	0.933004
ENSG00000155097	2673.55	-0.00399518	0.0198641	-0.201126	0.8406	0.933004
ENSG00000013293	1039.77	0.00532638	0.0265173	0.200864	0.840805	0.933176
ENSG00000122877	30.3672	-0.0299913	0.149385	-0.200766	0.840882	0.933189
ENSG00000174004	32.8384	-0.00631024	0.0314379	-0.200721	0.840917	0.933189
ENSG00000156687	533.079	-0.00578285	0.0288245	-0.200623	0.840993	0.933218
ENSG00000115020	1099.32	0.00257827	0.0128559	0.200551	0.84105	0.933225
ENSG00000152270	268.632	-0.00365257	0.0182237	-0.20043	0.841145	0.933275
ENSG00000164885	737.758	-0.00437651	0.0218931	-0.199903	0.841556	0.93362
ENSG00000172113	119.269	-0.00301157	0.0150613	-0.199954	0.841517	0.93362
ENSG00000143226	173.115	0.0370299	0.185715	0.199391	0.841957	0.933842
ENSG00000180537	532.163	0.00636055	0.031891	0.199447	0.841913	0.933842
ENSG00000198780	931.652	0.0053372	0.0267494	0.199526	0.841852	0.933842
ENSG00000277209	19850	0.0556997	0.279302	0.199425	0.841931	0.933842
ENSG00000132002	2514.09	0.044258	0.2221	0.199271	0.842051	0.933891
ENSG00000184967	167.105	0.00526232	0.026437	0.199051	0.842223	0.934026
ENSG00000139329	18.7247	-0.010834	0.0545982	-0.198431	0.842708	0.934119
ENSG00000154856	801.016	-0.00630065	0.0317289	-0.198578	0.842593	0.934119
ENSG00000160226	708.317	-0.00514239	0.0259047	-0.198511	0.842645	0.934119
ENSG00000164548	1012.51	-0.00265903	0.0133989	-0.198451	0.842692	0.934119
ENSG00000198198	1177.36	0.00350707	0.0176571	0.198621	0.842559	0.934119
ENSG00000231663	12.2467	0.00749825	0.0377588	0.198583	0.842589	0.934119
ENSG00000237984	34.2244	-0.00543256	0.027322	-0.198835	0.842392	0.934119
ENSG00000261338	76.74	0.00595127	0.0299895	0.198445	0.842697	0.934119
ENSG00000007237	7762.08	-0.0039537	0.0199433	-0.198247	0.842852	0.934123
ENSG00000231784	20.7432	-0.00586652	0.0295814	-0.198318	0.842796	0.934123
ENSG00000261003	15.1052	-0.0422316	0.213039	-0.198234	0.842862	0.934123
ENSG00000186260	3885.38	0.0036933	0.0186568	0.19796	0.843076	0.934163
ENSG00000270091	47.5806	0.00506729	0.025594	0.197988	0.843055	0.934163
ENSG00000274536	27.1114	0.0121573	0.0613695	0.198101	0.842966	0.934163
ENSG00000280064	49.9445	-0.0070604	0.0356709	-0.197932	0.843099	0.934163
ENSG00000167721	522.24	-0.0022782	0.0115176	-0.197801	0.843201	0.934221
ENSG00000162972	107.274	-0.00325171	0.0164591	-0.197563	0.843387	0.934372
ENSG00000006016	516.428	0.00899332	0.0456277	0.197102	0.843748	0.934471
ENSG00000099889	613.193	-0.00545059	0.0276261	-0.197298	0.843594	0.934471
ENSG00000135404	2818.32	-0.00321601	0.0163081	-0.197203	0.843669	0.934471
ENSG00000136463	265.077	0.00250696	0.0127299	0.196935	0.843878	0.934471
ENSG00000137764	371.744	-0.00295868	0.0150195	-0.196989	0.843836	0.934471
ENSG00000232815	107.441	0.00711789	0.0361195	0.197065	0.843777	0.934471
ENSG00000235310	20.5479	-0.0243484	0.123567	-0.197046	0.843792	0.934471
ENSG00000276101	29.425	0.0310637	0.157497	0.197233	0.843645	0.934471
ENSG00000163743	489.191	0.00299114	0.0152006	0.196778	0.844001	0.934519
ENSG00000273274	125.918	-0.00511841	0.0260145	-0.196752	0.844022	0.934519
ENSG00000235531	72.6026	-0.00676726	0.0344102	-0.196664	0.84409	0.934539
ENSG00000170638	445.349	0.00600285	0.0305389	0.196564	0.844169	0.93457
ENSG00000085999	40.4088	0.00905652	0.0461162	0.196385	0.844309	0.93467
ENSG00000269897	14.8963	0.016138	0.0822079	0.196307	0.84437	0.934682
ENSG00000108061	1109.9	0.00272832	0.013919	0.196014	0.844599	0.934881
ENSG00000145545	531.801	0.00312715	0.0159705	0.195807	0.844761	0.934972
ENSG00000225140	126.314	-0.00757751	0.0387043	-0.19578	0.844783	0.934972
ENSG00000184347	368.762	-0.00511462	0.0261493	-0.195593	0.844929	0.935078
ENSG00000154978	1219.3	0.00245633	0.0125684	0.195437	0.845051	0.935158
ENSG00000145743	1087.63	-0.00346067	0.0177294	-0.195194	0.845241	0.935202
ENSG00000161544	313.103	-0.00513495	0.0263036	-0.195218	0.845222	0.935202
ENSG00000168140	306.773	-0.00878356	0.0449965	-0.195205	0.845232	0.935202
ENSG00000083807	262.212	-0.0032973	0.016904	-0.19506	0.845346	0.935262
ENSG00000134207	48.2965	0.00523772	0.0268988	0.19472	0.845612	0.93536
ENSG00000187479	287.843	-0.0408052	0.209431	-0.194838	0.84552	0.93536
ENSG00000205208	64.442	-0.00388238	0.0199413	-0.194691	0.845635	0.93536
ENSG00000235859	95.4017	0.00332907	0.0170932	0.19476	0.845581	0.93536
ENSG00000105409	10221.4	0.00649565	0.0333834	0.194578	0.845724	0.935403
ENSG00000106066	54.804	0.0266714	0.137505	0.193967	0.846201	0.935541
ENSG00000116251	2863.98	0.00219406	0.0113352	0.193561	0.846519	0.935541
ENSG00000125629	420.08	0.00290831	0.0150144	0.193701	0.84641	0.935541
ENSG00000162490	47.7067	0.00886071	0.0457463	0.193692	0.846417	0.935541
ENSG00000164142	26.7138	0.00776025	0.0399633	0.194184	0.846032	0.935541
ENSG00000168477	721.807	-0.00568194	0.0293442	-0.193631	0.846465	0.935541
ENSG00000171992	5627.19	0.00501967	0.0258842	0.193928	0.846233	0.935541
ENSG00000196368	411.861	-0.00518828	0.026728	-0.194114	0.846087	0.935541
ENSG00000198242	3673.13	-0.00291143	0.0149843	-0.194299	0.845942	0.935541
ENSG00000231437	98.5894	-0.0058335	0.0301442	-0.19352	0.846552	0.935541
ENSG00000233927	3142.36	-0.00382617	0.0197409	-0.193819	0.846317	0.935541
ENSG00000237190	384.352	-0.0036426	0.01877	-0.194064	0.846125	0.935541
ENSG00000244716	12.1125	0.00745018	0.0384223	0.193903	0.846252	0.935541
ENSG00000250151	40.1338	-0.0110967	0.0572337	-0.193883	0.846267	0.935541
ENSG00000151006	181.995	0.00712268	0.0368442	0.193319	0.846709	0.935659
ENSG00000102290	342.585	-0.00655452	0.0339167	-0.193254	0.84676	0.93566
ENSG00000273311	29.7533	-0.00627459	0.0324998	-0.193065	0.846908	0.935768
ENSG00000166477	345.46	-0.00263322	0.0136548	-0.192842	0.847083	0.93585
ENSG00000267454	124.055	0.00352671	0.0182821	0.192905	0.847034	0.93585
ENSG00000262633	77.0581	0.00454665	0.0235987	0.192666	0.847221	0.935947
ENSG00000072422	253.304	-0.00381323	0.019834	-0.192257	0.847541	0.936079
ENSG00000122359	1927.45	0.0033409	0.0173772	0.192258	0.84754	0.936079
ENSG00000166471	591.289	0.00249146	0.0129589	0.192258	0.84754	0.936079
ENSG00000174600	69.4883	-0.00823721	0.042843	-0.192265	0.847535	0.936079
ENSG00000177374	197.914	0.0310143	0.161699	0.191802	0.847897	0.936417
ENSG00000083454	137.204	0.00601347	0.031437	0.191287	0.848301	0.936499
ENSG00000160229	29.0133	-0.00568745	0.0297375	-0.191255	0.848326	0.936499
ENSG00000163545	29.1184	0.00856519	0.0447673	0.191327	0.848269	0.936499
ENSG00000187688	132.318	-0.00599989	0.0313648	-0.191294	0.848295	0.936499
ENSG00000204611	123.382	0.00336961	0.0175924	0.191538	0.848104	0.936499
ENSG00000235092	15.3854	-0.00920244	0.0480346	-0.191579	0.848072	0.936499
ENSG00000263020	168.457	0.0402335	0.210433	0.191194	0.848374	0.936499
ENSG00000265590	44.6934	0.00729161	0.0381372	0.191194	0.848373	0.936499
ENSG00000125351	616.592	0.00264858	0.0138817	0.190797	0.848685	0.936577
ENSG00000125409	12.2143	-0.0297665	0.15607	-0.190725	0.848741	0.936577
ENSG00000160201	749.421	0.00714329	0.0374251	0.190869	0.848628	0.936577
ENSG00000160796	361.945	0.00592974	0.0310833	0.19077	0.848706	0.936577
ENSG00000183624	834.384	0.00238541	0.0125097	0.190685	0.848773	0.936577
ENSG00000222009	64.986	0.00583725	0.0305716	0.190937	0.848575	0.936577
ENSG00000284634	18.885	0.0123937	0.0650061	0.190655	0.848796	0.936577
ENSG00000254656	41.8357	0.00853562	0.0447911	0.190565	0.848866	0.936599
ENSG00000169718	823.935	0.00448342	0.0235598	0.190299	0.849074	0.936773
ENSG00000184949	159.44	0.00450781	0.0237249	0.190004	0.849306	0.936973
ENSG00000148362	474.269	0.00474712	0.0250369	0.189605	0.849619	0.937096
ENSG00000168172	1956.92	-0.00254307	0.0134086	-0.189659	0.849576	0.937096
ENSG00000227051	4916.26	-0.00319845	0.0168653	-0.189647	0.849586	0.937096
ENSG00000267801	34.5463	-0.00936473	0.0493742	-0.189668	0.849569	0.937096
ENSG00000144642	268.415	0.00353059	0.0186433	0.189375	0.849799	0.937213
ENSG00000281468	15.7629	0.00619104	0.0326979	0.18934	0.849826	0.937213
ENSG00000118557	24.6083	-0.00696967	0.036876	-0.189003	0.85009	0.937247
ENSG00000159248	46.7358	-0.00764415	0.0404495	-0.18898	0.850108	0.937247
ENSG00000176956	2442.28	-0.00599399	0.0316955	-0.189112	0.850005	0.937247
ENSG00000182923	483.529	0.00207209	0.0109631	0.189005	0.850089	0.937247
ENSG00000198171	957.363	-0.00374803	0.0198063	-0.189235	0.849909	0.937247
ENSG00000183506	647.559	-0.00598715	0.0317018	-0.188858	0.850204	0.937297
ENSG00000133812	853.855	-0.0030161	0.0159771	-0.188777	0.850268	0.937312
ENSG00000255082	529.887	0.0815857	0.432464	0.188653	0.850365	0.937363
ENSG00000116819	113.452	-0.0306926	0.162825	-0.1885	0.850485	0.93744
ENSG00000247240	12.7981	0.00659463	0.0350357	0.188226	0.8507	0.937622
ENSG00000084463	816.171	-0.00201952	0.0107451	-0.187949	0.850917	0.937695
ENSG00000106538	288.678	0.00503598	0.0267945	0.187948	0.850917	0.937695
ENSG00000135299	290.692	0.00345696	0.0183932	0.187948	0.850917	0.937695
ENSG00000158050	113.765	-0.0319212	0.170125	-0.187634	0.851163	0.937911
ENSG00000106462	27.1026	0.0055142	0.0294954	0.186951	0.851699	0.938033
ENSG00000129521	540.022	-0.0051645	0.0276778	-0.186594	0.851979	0.938033
ENSG00000138639	464.578	0.00366987	0.0196628	0.18664	0.851943	0.938033
ENSG00000139372	258.943	-0.00323532	0.0172955	-0.187061	0.851613	0.938033
ENSG00000143093	705.909	-0.00217599	0.0116306	-0.187093	0.851588	0.938033
ENSG00000149657	942.035	-0.00237319	0.0126819	-0.187132	0.851557	0.938033
ENSG00000152910	828.4	0.00467227	0.0250128	0.186795	0.851821	0.938033
ENSG00000166435	340.787	0.00512389	0.027426	0.186826	0.851797	0.938033
ENSG00000170832	977.72	-0.0031483	0.0168587	-0.186747	0.851859	0.938033
ENSG00000188177	1071.01	0.00265286	0.0141559	0.187404	0.851344	0.938033
ENSG00000188760	275.692	-0.00486752	0.0260452	-0.186888	0.851749	0.938033
ENSG00000215440	741.003	-0.0437803	0.233781	-0.187271	0.851448	0.938033
ENSG00000231074	821.417	0.00285952	0.0152772	0.187176	0.851523	0.938033
ENSG00000279569	130.248	0.00845778	0.0453142	0.186647	0.851937	0.938033
ENSG00000228570	17.9118	-0.0162923	0.0873994	-0.186412	0.852122	0.938135
ENSG00000196505	398.225	-0.00301967	0.0162181	-0.186191	0.852295	0.93827
ENSG00000101846	707.03	-0.00462008	0.024828	-0.186083	0.852379	0.938307
ENSG00000103647	2168.24	-0.00299423	0.0161216	-0.185728	0.852658	0.938447
ENSG00000147533	913.208	-0.00333453	0.0179488	-0.18578	0.852618	0.938447
ENSG00000150753	1241.14	0.00340261	0.0183113	0.18582	0.852586	0.938447
ENSG00000034053	2805.51	0.00365172	0.0196834	0.185523	0.852819	0.938517
ENSG00000204856	334.26	-0.0037819	0.0203855	-0.18552	0.852821	0.938517
ENSG00000166398	465.012	-0.00266903	0.0143934	-0.185433	0.852889	0.938536
ENSG00000276791	68.7543	0.00774247	0.0418216	0.185131	0.853127	0.938742
ENSG00000243406	133.737	-0.00394189	0.0213026	-0.185043	0.853195	0.938762
ENSG00000102931	868.709	0.0019291	0.0104374	0.184826	0.853366	0.938763
ENSG00000157557	2017.37	-0.00383639	0.0207732	-0.184679	0.853481	0.938763
ENSG00000198841	73.983	-0.00292589	0.0158417	-0.184695	0.853468	0.938763
ENSG00000243679	58.0114	0.00734542	0.0397134	0.184961	0.85326	0.938763
ENSG00000279202	13.1176	-0.0071341	0.0386345	-0.184656	0.853498	0.938763
ENSG00000283128	12.9809	-0.0669724	0.36227	-0.184869	0.853332	0.938763
ENSG00000261187	18.1318	0.00607508	0.032912	0.184585	0.853554	0.938769
ENSG00000112599	24.8727	0.00760768	0.0412399	0.184474	0.853642	0.938809
ENSG00000206567	32.9023	0.00476616	0.0258518	0.184364	0.853728	0.938848
ENSG00000165195	163.667	0.00497249	0.0270828	0.183603	0.854325	0.93945
ENSG00000011422	76.7384	0.0286309	0.156123	0.183387	0.854495	0.939474
ENSG00000145833	964.012	-0.00231215	0.0126084	-0.183382	0.854499	0.939474
ENSG00000204227	900.996	0.0025841	0.0140852	0.183463	0.854435	0.939474
ENSG00000256806	76.1343	0.0039105	0.0213669	0.183017	0.854785	0.939733
ENSG00000117569	835.688	0.00250652	0.0137032	0.182914	0.854866	0.939767
ENSG00000106571	240.874	0.0058978	0.0323175	0.182495	0.855194	0.939816
ENSG00000149091	7167.57	0.00462935	0.0253972	0.182278	0.855364	0.939816
ENSG00000156482	2966.61	0.00286369	0.015667	0.182785	0.854967	0.939816
ENSG00000166200	888.179	-0.00286845	0.0157307	-0.182347	0.85531	0.939816
ENSG00000172296	27.6199	-0.00943885	0.0517285	-0.182469	0.855214	0.939816
ENSG00000184113	1980.23	-0.00703448	0.0385591	-0.182434	0.855242	0.939816
ENSG00000230177	11.1795	0.00655242	0.0359248	0.182392	0.855275	0.939816
ENSG00000235397	23.525	0.00688768	0.0377458	0.182475	0.85521	0.939816
ENSG00000272447	40.9291	0.00485746	0.0266455	0.182299	0.855348	0.939816
ENSG00000138759	482.212	0.00536691	0.0294866	0.182012	0.855573	0.939937
ENSG00000165887	38.7278	0.00893796	0.0491071	0.182009	0.855575	0.939937
ENSG00000186354	23.8154	-0.00633511	0.0348704	-0.181676	0.855837	0.94015
ENSG00000283041	62.4922	0.00382913	0.0210815	0.181634	0.85587	0.94015
ENSG00000100359	1350.17	0.004322	0.0238231	0.181421	0.856037	0.940198
ENSG00000148154	489.028	-0.00373583	0.0205844	-0.181489	0.855984	0.940198
ENSG00000283352	23.3617	0.00610239	0.0336432	0.181386	0.856065	0.940198
ENSG00000232653	260.374	-0.00439713	0.0243002	-0.18095	0.856407	0.940518
ENSG00000151657	219.041	-0.00237319	0.0131285	-0.180766	0.856551	0.940565
ENSG00000178761	1419.86	0.00184235	0.0101897	0.180806	0.85652	0.940565
ENSG00000263986	237.517	-0.00441268	0.0244267	-0.18065	0.856642	0.94061
ENSG00000054277	428.632	0.0048154	0.0266983	0.180364	0.856867	0.940703
ENSG00000059122	1405.31	0.00442091	0.0245131	0.180349	0.856878	0.940703
ENSG00000125656	294.019	-0.00293265	0.0162667	-0.180285	0.856929	0.940703
ENSG00000278619	84.0375	-0.00392498	0.0217521	-0.180442	0.856806	0.940703
ENSG00000197536	161.893	-0.00346958	0.0192721	-0.180031	0.857128	0.940866
ENSG00000162630	498.781	-0.00549226	0.0305953	-0.179513	0.857535	0.941234
ENSG00000254452	92.822	0.00511227	0.0284845	0.179475	0.857565	0.941234
ENSG00000224870	253.21	0.00348211	0.019409	0.179407	0.857618	0.941238
ENSG00000237161	29.0885	0.00927658	0.0517543	0.179243	0.857747	0.941324
ENSG00000259802	10.6157	-0.00636208	0.0355579	-0.178922	0.857999	0.941545
ENSG00000002822	375.206	-0.00400828	0.0224216	-0.178769	0.858119	0.941607
ENSG00000184517	344.318	0.00298163	0.0166832	0.178721	0.858157	0.941607
ENSG00000153560	1061.16	0.00220793	0.0123639	0.178579	0.858269	0.941674
ENSG00000247675	13.3368	0.00767246	0.0430195	0.178348	0.858449	0.941817
ENSG00000027697	669.057	0.00423361	0.023754	0.178227	0.858544	0.941866
ENSG00000234773	65.0622	-0.00348051	0.0195406	-0.178117	0.858631	0.941906
ENSG00000139508	256.276	0.00282218	0.0158727	0.1778	0.85888	0.942058
ENSG00000258727	122.354	0.00610423	0.0343202	0.177861	0.858832	0.942058
ENSG00000267815	44.2479	0.00865457	0.0486904	0.177747	0.858922	0.942058
ENSG00000015153	699.593	0.00286307	0.0161321	0.177476	0.859134	0.942207
ENSG00000198886	697362	0.0041835	0.0235849	0.177381	0.859209	0.942207
ENSG00000261439	41.7667	0.00593858	0.0334764	0.177396	0.859197	0.942207
ENSG00000144591	355.316	-0.00280576	0.015829	-0.177254	0.859309	0.94226
ENSG00000134376	424.171	-0.00519279	0.0293117	-0.177158	0.859385	0.942288
ENSG00000023330	555.749	-0.00263743	0.0149384	-0.176553	0.859859	0.942394
ENSG00000120662	114.574	0.00334473	0.0189014	0.176957	0.859542	0.942394
ENSG00000121281	120.444	-0.00615551	0.0348598	-0.176579	0.859839	0.942394
ENSG00000146776	204.879	0.00237031	0.0133991	0.176901	0.859586	0.942394
ENSG00000169116	1290.11	-0.00538781	0.0305335	-0.176456	0.859936	0.942394
ENSG00000175592	25.6755	0.0252053	0.142759	0.176558	0.859855	0.942394
ENSG00000225972	1075.87	0.0783505	0.443059	0.17684	0.859634	0.942394
ENSG00000234912	238.879	-0.00325776	0.0184302	-0.176762	0.859696	0.942394
ENSG00000278518	12.3058	-0.00768948	0.043562	-0.176518	0.859887	0.942394
ENSG00000183570	192.441	0.00414154	0.0235052	0.176197	0.860139	0.942561
ENSG00000179933	315.698	-0.00254922	0.0145012	-0.175794	0.860456	0.942852
ENSG00000272143	63.5825	-0.00552596	0.0314869	-0.1755	0.860687	0.94305
ENSG00000065320	154.571	-0.00500416	0.0285813	-0.175085	0.861013	0.943276
ENSG00000149311	1206.67	0.00315302	0.0180093	0.175077	0.861019	0.943276
ENSG00000186212	104.332	-0.00751454	0.042951	-0.174956	0.861114	0.943276
ENSG00000260464	49.1637	0.00493973	0.0282213	0.175035	0.861052	0.943276
ENSG00000278970	348.95	-0.00243677	0.0139311	-0.174916	0.861146	0.943276
ENSG00000104518	234.535	-0.00600216	0.0343597	-0.174686	0.861326	0.943318
ENSG00000173531	189.425	0.00585382	0.0335125	0.174676	0.861335	0.943318
ENSG00000227218	14.3976	0.00729066	0.041739	0.174673	0.861337	0.943318
ENSG00000065485	38.4897	-0.00497404	0.0285224	-0.17439	0.861559	0.943379
ENSG00000165178	13.5814	0.0172031	0.0988496	0.174033	0.86184	0.943379
ENSG00000172771	71.1111	0.00497042	0.028525	0.174248	0.861671	0.943379
ENSG00000174233	951.66	0.00299454	0.0171983	0.174119	0.861772	0.943379
ENSG00000179526	470.107	-0.00334017	0.0191423	-0.174491	0.861479	0.943379
ENSG00000184281	389.654	0.00431302	0.0247204	0.174472	0.861495	0.943379
ENSG00000213079	901.368	-0.00190777	0.0109628	-0.174022	0.861848	0.943379
ENSG00000240857	180.657	-0.00243992	0.0140075	-0.174186	0.861719	0.943379
ENSG00000272589	34.2048	-0.0327192	0.187828	-0.174197	0.86171	0.943379
ENSG00000143119	198.053	-0.00655516	0.0377089	-0.173836	0.861994	0.943428
ENSG00000175265	2671.57	-0.0613489	0.352786	-0.173898	0.861945	0.943428
ENSG00000168959	1152.25	0.00633485	0.0364569	0.173763	0.862052	0.943436
ENSG00000132361	1303.74	0.00381239	0.0220061	0.173242	0.862461	0.943828
ENSG00000068697	1291.3	0.00332987	0.0192462	0.173015	0.86264	0.94383
ENSG00000153162	74.7685	0.00825208	0.0477215	0.172922	0.862713	0.94383
ENSG00000197562	991.112	0.004907	0.0283776	0.172918	0.862716	0.94383
ENSG00000223947	34.3459	0.00623782	0.0360293	0.173132	0.862548	0.94383
ENSG00000281691	48.451	-0.00513163	0.0296662	-0.172979	0.862668	0.94383
ENSG00000125651	1388	0.00288963	0.0167203	0.172821	0.862792	0.943858
ENSG00000074803	25.8359	0.00645804	0.0374259	0.172556	0.863001	0.944031
ENSG00000273164	43.3206	0.00930991	0.0539945	0.172423	0.863105	0.944089
ENSG00000119812	747.755	0.00220441	0.0128028	0.172182	0.863295	0.944241
ENSG00000266964	1733.89	-0.00480571	0.0279255	-0.17209	0.863366	0.944264
ENSG00000104419	4442.03	-0.00437788	0.0254707	-0.171879	0.863533	0.944391
ENSG00000263244	344.52	-0.0523693	0.305126	-0.171631	0.863727	0.944535
ENSG00000273287	22.1817	-0.00653696	0.038098	-0.171583	0.863766	0.944535
ENSG00000110090	1200.15	-0.0038936	0.0227238	-0.171345	0.863953	0.944628
ENSG00000142552	113.567	0.00498326	0.0290805	0.171361	0.86394	0.944628
ENSG00000054690	2030.27	-0.00657208	0.0385581	-0.170446	0.864659	0.944807
ENSG00000100731	1505.37	0.00170548	0.0100005	0.170539	0.864586	0.944807
ENSG00000102241	1588.87	0.0019594	0.0114653	0.170898	0.864304	0.944807
ENSG00000104899	105.978	0.00869526	0.050932	0.170723	0.864442	0.944807
ENSG00000110852	56.4248	0.00801021	0.0469084	0.170763	0.86441	0.944807
ENSG00000135900	307.758	-0.00229902	0.0134743	-0.170623	0.86452	0.944807
ENSG00000149679	273.354	-0.00307929	0.0180593	-0.170509	0.864609	0.944807
ENSG00000160161	14.5496	0.00706951	0.0413887	0.170808	0.864375	0.944807
ENSG00000169750	306.867	0.00441821	0.0259244	0.170427	0.864675	0.944807
ENSG00000172183	84.6196	-0.00661738	0.0386886	-0.171042	0.864191	0.944807
ENSG00000178202	135.419	0.0044141	0.025895	0.170462	0.864647	0.944807
ENSG00000128254	21.6844	-0.00693553	0.0407355	-0.170258	0.864807	0.944897
ENSG00000267481	32.4681	-0.00388314	0.0228349	-0.170053	0.864969	0.945018
ENSG00000008735	4935.42	0.00359478	0.0211775	0.169746	0.86521	0.945018
ENSG00000012048	114.873	-0.00382573	0.0225561	-0.16961	0.865317	0.945018
ENSG00000071082	5802.11	0.00296294	0.0174806	0.169499	0.865404	0.945018
ENSG00000073350	111.932	0.00598545	0.0352537	0.169782	0.865182	0.945018
ENSG00000114744	321.609	-0.00246793	0.0145847	-0.169214	0.865629	0.945018
ENSG00000123159	1332.39	-0.00334609	0.019734	-0.16956	0.865356	0.945018
ENSG00000134531	387.019	-0.0111855	0.066095	-0.169234	0.865613	0.945018
ENSG00000135636	576.927	0.00513713	0.0303232	0.169412	0.865472	0.945018
ENSG00000188706	817.827	-0.00395195	0.0233217	-0.169454	0.86544	0.945018
ENSG00000213626	199.832	-0.0325499	0.192322	-0.169247	0.865602	0.945018
ENSG00000214113	490.948	0.00232869	0.0137524	0.16933	0.865537	0.945018
ENSG00000251664	68.1271	0.0083626	0.0493489	0.169459	0.865436	0.945018
ENSG00000267520	93.7662	0.00768862	0.0452976	0.169736	0.865218	0.945018
ENSG00000077147	1777.74	0.00230036	0.0136084	0.169039	0.865766	0.945113
ENSG00000089505	11.3607	0.00702006	0.0416261	0.168646	0.866075	0.945395
ENSG00000283312	21.0328	-0.00712509	0.0422791	-0.168525	0.86617	0.945443
ENSG00000141744	106.391	-0.00562628	0.0334217	-0.168342	0.866314	0.94549
ENSG00000274810	156.87	0.0361966	0.214995	0.16836	0.8663	0.94549
ENSG00000119673	323.144	-0.00372318	0.0221361	-0.168195	0.86643	0.945561
ENSG00000135905	580.051	0.00436076	0.0259381	0.168122	0.866487	0.945568
ENSG00000117616	1325.63	-0.00447128	0.0266519	-0.167766	0.866768	0.945577
ENSG00000156171	200.764	0.00312124	0.0186094	0.167724	0.866801	0.945577
ENSG00000186300	211.803	-0.00264209	0.0157267	-0.168	0.866584	0.945577
ENSG00000188157	1891.19	-0.00492599	0.0293432	-0.167875	0.866682	0.945577
ENSG00000214279	87.5019	-0.0306658	0.182784	-0.167771	0.866764	0.945577
ENSG00000254593	19.7125	-0.00573151	0.0341572	-0.167798	0.866742	0.945577
ENSG00000187231	1227.47	0.00242815	0.0144844	0.167639	0.866867	0.945595
ENSG00000216490	94.8215	0.0284829	0.170293	0.167258	0.867167	0.945866
ENSG00000152520	388.039	0.00231192	0.0138282	0.167189	0.867221	0.94587
ENSG00000089053	1809.81	-0.00239381	0.0143248	-0.167109	0.867284	0.945884
ENSG00000267702	66.3603	0.00475773	0.0284847	0.167027	0.867349	0.945898
ENSG00000083838	261.384	0.00344419	0.020647	0.166813	0.867517	0.946
ENSG00000258297	159.957	-0.0324784	0.194738	-0.16678	0.867543	0.946
ENSG00000103528	574.625	0.00326589	0.0196122	0.166524	0.867745	0.946054
ENSG00000277072	375.24	-0.00322469	0.0193597	-0.166567	0.867711	0.946054
ENSG00000280153	36.7542	-0.00629591	0.0377802	-0.166646	0.867649	0.946054
ENSG00000260118	30.6533	-0.0228703	0.137469	-0.166367	0.867868	0.946133
ENSG00000157890	197.535	0.00436743	0.0262954	0.166091	0.868085	0.946314
ENSG00000171223	833.865	-0.0368839	0.222241	-0.165964	0.868186	0.946368
ENSG00000144036	1498.19	0.00160371	0.00968038	0.165666	0.86842	0.946568
ENSG00000134285	539.428	-0.00350481	0.0211661	-0.165586	0.868483	0.946581
ENSG00000167995	515.117	-0.00515288	0.0311497	-0.165423	0.868611	0.946666
ENSG00000072134	1758.82	-0.00284319	0.0172215	-0.165095	0.868869	0.946781
ENSG00000115266	5101.55	0.00449878	0.0272394	0.165157	0.868821	0.946781
ENSG00000135502	151.944	-0.0289754	0.175472	-0.165128	0.868843	0.946781
ENSG00000165816	22.7367	-0.00762654	0.046235	-0.164952	0.868982	0.946782
ENSG00000203392	22.9294	0.00597987	0.0362636	0.1649	0.869023	0.946782
ENSG00000262152	13.8801	0.00907871	0.0550468	0.164927	0.869001	0.946782
ENSG00000125355	84.6056	0.00498188	0.0302536	0.164671	0.869203	0.946923
ENSG00000181222	2146.41	-0.00214433	0.0130312	-0.164554	0.869295	0.946968
ENSG00000204103	286.028	-0.00465912	0.0283513	-0.164335	0.869467	0.9471
ENSG00000111405	52.4046	-0.022773	0.138929	-0.163918	0.869796	0.947365
ENSG00000185933	50.603	0.00543692	0.0331727	0.163897	0.869812	0.947365
ENSG00000119682	657.961	0.00184963	0.0113159	0.163454	0.870161	0.947382
ENSG00000129562	677.675	0.00282654	0.01729	0.163478	0.870142	0.947382
ENSG00000130429	284.865	0.00529564	0.0323841	0.163526	0.870105	0.947382
ENSG00000177485	548.211	-0.00335678	0.0205019	-0.16373	0.869943	0.947382
ENSG00000233110	19.0682	-0.00681065	0.0416746	-0.163425	0.870184	0.947382
ENSG00000240038	821.033	-0.042052	0.257132	-0.163543	0.870091	0.947382
ENSG00000278175	76.5706	-0.00390894	0.0238832	-0.163669	0.869991	0.947382
ENSG00000167549	1800.14	-0.0460478	0.282014	-0.163282	0.870296	0.947449
ENSG00000164068	759.985	-0.00315051	0.0193101	-0.163153	0.870398	0.947504
ENSG00000140264	4085.9	-0.00228537	0.0140149	-0.163068	0.870465	0.947522
ENSG00000116191	222.461	0.00283787	0.01742	0.162909	0.87059	0.947548
ENSG00000169230	1044.63	-0.00180204	0.0110616	-0.16291	0.87059	0.947548
ENSG00000130244	582.918	-0.00258439	0.015883	-0.162714	0.870743	0.947562
ENSG00000144401	348.574	0.00219855	0.013529	0.162507	0.870906	0.947562
ENSG00000170364	173.315	0.00209801	0.0129019	0.162612	0.870824	0.947562
ENSG00000173581	682.177	-0.00368539	0.0226786	-0.162505	0.870908	0.947562
ENSG00000224940	56.1074	-0.00470967	0.0289683	-0.16258	0.870849	0.947562
ENSG00000275778	15.4019	-0.00806185	0.0495966	-0.162549	0.870874	0.947562
ENSG00000065000	2762.7	0.00242517	0.0149423	0.162302	0.871068	0.947646
ENSG00000236451	17.7249	0.00652725	0.0402333	0.162235	0.871121	0.947646
ENSG00000281026	189.966	-0.00389024	0.0239823	-0.162213	0.871138	0.947646
ENSG00000059915	6427.6	-0.00401067	0.024738	-0.162126	0.871207	0.94765
ENSG00000273312	30.1026	0.00496981	0.030663	0.162078	0.871244	0.94765
ENSG00000064115	454.35	-0.00236602	0.0146279	-0.161747	0.871505	0.947734
ENSG00000104972	54.0522	-0.00888042	0.0549773	-0.161529	0.871677	0.947734
ENSG00000168038	91.2981	0.00441048	0.0272747	0.161706	0.871537	0.947734
ENSG00000177674	184.558	-0.00582774	0.0360233	-0.161777	0.871482	0.947734
ENSG00000197989	158.476	0.0036309	0.022471	0.161582	0.871635	0.947734
ENSG00000242220	75.7305	-0.00442838	0.0273787	-0.161745	0.871506	0.947734
ENSG00000284070	14.2506	0.00879573	0.0544267	0.161607	0.871616	0.947734
ENSG00000188580	468.958	0.00318427	0.0197301	0.161391	0.871785	0.947796
ENSG00000109572	2099.97	-0.00198826	0.0123283	-0.161275	0.871877	0.94784
ENSG00000143942	27.0794	-0.00571567	0.035462	-0.161177	0.871954	0.947869
ENSG00000124120	373.815	0.00235797	0.0146486	0.160969	0.872118	0.947992
ENSG00000128050	1053.66	-0.00229095	0.014238	-0.160904	0.872169	0.947992
ENSG00000105538	206.094	0.00397359	0.0247088	0.160816	0.872238	0.948012
ENSG00000139160	185.274	-0.00211908	0.0132008	-0.160527	0.872466	0.948026
ENSG00000141252	2197.57	0.00216289	0.0134582	0.160712	0.87232	0.948026
ENSG00000143947	4593.6	0.00275086	0.0171538	0.160364	0.872594	0.948026
ENSG00000173786	7892.3	0.00509379	0.0317801	0.160282	0.872659	0.948026
ENSG00000174059	535.635	0.00684952	0.0426887	0.160453	0.872524	0.948026
ENSG00000174106	522.603	-0.00220179	0.0137307	-0.160355	0.872601	0.948026
ENSG00000178229	171.48	0.0024689	0.0154005	0.160313	0.872635	0.948026
ENSG00000205236	58.8477	0.0381043	0.237553	0.160404	0.872563	0.948026
ENSG00000170075	3569.05	-0.00498461	0.0311412	-0.160065	0.87283	0.948157
ENSG00000082515	231.271	-0.0020907	0.0130842	-0.159788	0.873048	0.948232
ENSG00000091106	26.989	-0.00529929	0.0331427	-0.159893	0.872965	0.948232
ENSG00000118849	18.7702	-0.00621496	0.0389117	-0.15972	0.873102	0.948232
ENSG00000232682	24.3101	-0.00663772	0.041543	-0.159779	0.873055	0.948232
ENSG00000162191	1057.71	0.00249248	0.0156225	0.159544	0.87324	0.948326
ENSG00000123213	534.533	0.00214931	0.0134935	0.159285	0.873444	0.948382
ENSG00000131381	1177.05	0.00174053	0.0109265	0.159294	0.873437	0.948382
ENSG00000156162	471.319	0.00344056	0.0215972	0.159306	0.873428	0.948382
ENSG00000269930	25.8888	-0.00758807	0.0477272	-0.158988	0.873678	0.948581
ENSG00000269145	666.277	-0.0385513	0.242678	-0.158858	0.873781	0.948637
ENSG00000012211	29.662	-0.00501243	0.0317189	-0.158026	0.874436	0.948685
ENSG00000087338	317.597	0.00268831	0.0169635	0.158476	0.874082	0.948685
ENSG00000111142	1132.82	-0.0018594	0.0117625	-0.158079	0.874395	0.948685
ENSG00000113742	2433.72	-0.00277864	0.0175682	-0.158163	0.874328	0.948685
ENSG00000116138	586.892	0.00150634	0.009526	0.158129	0.874355	0.948685
ENSG00000123358	518.303	-0.0306743	0.193942	-0.158163	0.874329	0.948685
ENSG00000163131	151.394	0.0284876	0.179929	0.158327	0.874199	0.948685
ENSG00000178826	13.5551	-0.00719744	0.0454679	-0.158297	0.874222	0.948685
ENSG00000258701	17.8164	0.0139378	0.0880123	0.158362	0.874172	0.948685
ENSG00000260314	68.1797	-0.00967859	0.0612338	-0.15806	0.87441	0.948685
ENSG00000264577	12.0111	0.00531727	0.0336087	0.158211	0.87429	0.948685
ENSG00000279406	21.7538	0.00529874	0.0334822	0.158255	0.874256	0.948685
ENSG00000141026	589.336	0.0020958	0.0132748	0.157877	0.874553	0.948733
ENSG00000173540	408.069	0.00266749	0.0168999	0.157841	0.874582	0.948733
ENSG00000099977	461.131	-0.00338172	0.0214486	-0.157666	0.87472	0.948803
ENSG00000125457	131.043	0.00325062	0.0206261	0.157597	0.874774	0.948803
ENSG00000267811	17.6388	-0.00536666	0.0340598	-0.157566	0.874799	0.948803
ENSG00000260092	35.5524	-0.00710897	0.0451444	-0.157472	0.874873	0.948828
ENSG00000168502	657.023	-0.00374532	0.0238132	-0.157279	0.875025	0.948937
ENSG00000105675	27.532	-0.00896468	0.0571631	-0.156826	0.875382	0.949269
ENSG00000165792	413.083	-0.00287214	0.0183244	-0.156739	0.875451	0.949288
ENSG00000178971	524.349	0.00250152	0.0159754	0.156586	0.875571	0.949364
ENSG00000146267	892.8	0.003759	0.0240531	0.156279	0.875813	0.94946
ENSG00000163510	349.811	0.00183788	0.0117585	0.156303	0.875794	0.94946
ENSG00000226490	13.5847	0.0102353	0.0654436	0.156398	0.875719	0.94946
ENSG00000120318	244.11	-0.0302351	0.193778	-0.15603	0.87601	0.949507
ENSG00000129566	305.89	0.00395568	0.0253438	0.156081	0.875969	0.949507
ENSG00000146205	46.0722	-0.00624939	0.0400446	-0.156061	0.875985	0.949507
ENSG00000143889	547.798	0.00240022	0.0154042	0.155816	0.876178	0.949602
ENSG00000241484	25.158	-0.0336153	0.215773	-0.15579	0.876199	0.949602
ENSG00000010295	810.365	0.00323716	0.02082	0.155483	0.87644	0.94971
ENSG00000047056	820.908	0.00208532	0.0134414	0.155141	0.87671	0.94971
ENSG00000120725	250.923	-0.00247157	0.0158873	-0.155569	0.876373	0.94971
ENSG00000132749	11.3637	0.00683058	0.0439618	0.155375	0.876525	0.94971
ENSG00000136378	33.5146	0.00651262	0.0420124	0.155017	0.876808	0.94971
ENSG00000168096	562	-0.003127	0.0201638	-0.15508	0.876758	0.94971
ENSG00000183666	191.608	-0.00629484	0.0405326	-0.155303	0.876582	0.94971
ENSG00000198466	982.119	-0.00215991	0.0139268	-0.155091	0.87675	0.94971
ENSG00000229589	18.0015	0.00499815	0.032196	0.155241	0.876631	0.94971
ENSG00000232977	10.5617	-0.00590244	0.0380555	-0.155101	0.876742	0.94971
ENSG00000047617	49.4022	0.00609491	0.0394253	0.154594	0.877142	0.949826
ENSG00000103226	696.88	0.00526786	0.0340714	0.154613	0.877127	0.949826
ENSG00000229214	16.6626	0.00484098	0.0313081	0.154624	0.877118	0.949826
ENSG00000259439	22.2876	-0.0463194	0.299691	-0.154557	0.87717	0.949826
ENSG00000267750	114.011	-0.00346525	0.0223904	-0.154765	0.877007	0.949826
ENSG00000164530	129.908	-0.00764644	0.0495275	-0.154388	0.877304	0.949916
ENSG00000186866	291.869	-0.00278665	0.0180629	-0.154275	0.877393	0.949957
ENSG00000074047	68.0189	0.0063654	0.0412835	0.154187	0.877462	0.949957
ENSG00000273203	43.8094	-0.00382543	0.0248171	-0.154145	0.877496	0.949957
ENSG00000186792	101.683	0.00444317	0.0288628	0.153941	0.877656	0.950036
ENSG00000260060	11.9604	0.00626115	0.040677	0.153923	0.87767	0.950036
ENSG00000104408	1074.44	-0.002383	0.0154985	-0.153757	0.877802	0.950123
ENSG00000141837	3455.77	0.00304271	0.0198168	0.153542	0.877971	0.95014
ENSG00000186056	19.8959	-0.0226135	0.147278	-0.153543	0.87797	0.95014
ENSG00000242861	12.7474	0.018261	0.118931	0.153544	0.87797	0.95014
ENSG00000173559	80.9824	-0.00420554	0.0274256	-0.153344	0.878127	0.950144
ENSG00000174498	133.242	-0.00358389	0.0233585	-0.15343	0.87806	0.950144
ENSG00000278730	634.989	0.00232692	0.0151714	0.153375	0.878102	0.950144
ENSG00000155974	142.831	-0.00405233	0.0264411	-0.153259	0.878194	0.950162
ENSG00000185055	16.8432	0.004759	0.0310681	0.15318	0.878257	0.950174
ENSG00000149571	584.678	-0.00376571	0.0246391	-0.152834	0.878529	0.950358
ENSG00000267980	24.6699	-0.00555978	0.0363642	-0.152892	0.878484	0.950358
ENSG00000121851	323.374	0.00203644	0.0133344	0.152721	0.878618	0.950399
ENSG00000177076	56.2048	-0.00646633	0.042415	-0.152454	0.878829	0.950517
ENSG00000205664	60.7215	-0.00397082	0.0260395	-0.152492	0.878799	0.950517
ENSG00000168734	942.449	0.00254928	0.0167404	0.152283	0.878964	0.950585
ENSG00000233175	97.4958	0.00535132	0.0351496	0.152244	0.878994	0.950585
ENSG00000135127	563.115	0.00381659	0.0250961	0.152079	0.879124	0.950671
ENSG00000108821	28.6445	0.0257045	0.169378	0.151758	0.879378	0.950756
ENSG00000176273	39.4678	-0.00458135	0.0301697	-0.151853	0.879303	0.950756
ENSG00000243509	234.056	-0.0419538	0.276395	-0.151789	0.879353	0.950756
ENSG00000278996	26.8476	0.00669312	0.0441337	0.151655	0.879459	0.950756
ENSG00000280441	26.8476	0.00669312	0.0441337	0.151655	0.879459	0.950756
ENSG00000214447	36.0038	0.00498361	0.0328759	0.151588	0.879512	0.950759
ENSG00000130175	2205.74	-0.00278923	0.0184128	-0.151483	0.879595	0.950793
ENSG00000085978	519.579	-0.00235773	0.0155858	-0.151275	0.879759	0.950811
ENSG00000166925	3448.47	0.00440322	0.0291087	0.151268	0.879764	0.950811
ENSG00000239519	52.8804	-0.00465597	0.0307706	-0.151312	0.87973	0.950811
ENSG00000250722	1824.86	0.0430346	0.284828	0.15109	0.879905	0.950908
ENSG00000065413	216.007	0.0027893	0.0184909	0.150848	0.880096	0.951029
ENSG00000162377	342.828	-0.00266265	0.0176575	-0.150794	0.880138	0.951029
ENSG00000175984	40.2047	-0.00412202	0.0273428	-0.150753	0.88017	0.951029
ENSG00000146826	374.659	0.00317033	0.0210505	0.150606	0.880287	0.9511
ENSG00000179119	242.88	0.00258964	0.0172405	0.150207	0.880601	0.951269
ENSG00000243279	588.132	-0.00259668	0.0172941	-0.150148	0.880648	0.951269
ENSG00000243335	669.109	-0.00202123	0.0134551	-0.15022	0.880591	0.951269
ENSG00000263753	484.947	-0.00218191	0.0145265	-0.150202	0.880605	0.951269
ENSG00000121057	940.816	0.0017479	0.011653	0.149995	0.880768	0.951344
ENSG00000153253	1071.07	0.00278033	0.0185639	0.149771	0.880945	0.95137
ENSG00000154305	1353.17	-0.00177212	0.0118271	-0.149836	0.880894	0.95137
ENSG00000183011	810.044	0.00304889	0.020354	0.149793	0.880928	0.95137
ENSG00000262222	24.2388	0.00504702	0.0337273	0.149642	0.881047	0.951425
ENSG00000121797	13.4824	-0.0113878	0.0761602	-0.149524	0.88114	0.951448
ENSG00000174611	64.6387	0.00402045	0.0268954	0.149485	0.881171	0.951448
ENSG00000148291	207.807	-0.00289028	0.0193496	-0.149372	0.88126	0.951489
ENSG00000112659	1255.82	-0.00287693	0.0192751	-0.149256	0.881352	0.951512
ENSG00000139572	13.8002	-0.0192204	0.12881	-0.149215	0.881384	0.951512
ENSG00000096093	339.453	-0.00175965	0.0118546	-0.148436	0.881999	0.951639
ENSG00000135913	308.215	0.00353412	0.0237555	0.148771	0.881735	0.951639
ENSG00000166596	37.1084	-0.00412001	0.0277326	-0.148562	0.8819	0.951639
ENSG00000173171	341.294	-0.00192096	0.0129003	-0.148908	0.881627	0.951639
ENSG00000197249	126.231	-0.026866	0.180555	-0.148797	0.881714	0.951639
ENSG00000231963	53.0643	0.00944437	0.06361	0.148473	0.881969	0.951639
ENSG00000233098	25.1026	-0.00538447	0.0362786	-0.14842	0.882012	0.951639
ENSG00000257572	18.9859	-0.00623469	0.0418591	-0.148945	0.881597	0.951639
ENSG00000260805	30.8185	0.00447361	0.0300797	0.148725	0.881771	0.951639
ENSG00000264112	474.91	-0.038222	0.257279	-0.148563	0.881899	0.951639
ENSG00000132535	5497.68	-0.00327919	0.0221329	-0.148159	0.882217	0.951687
ENSG00000157445	686.165	0.00364604	0.0246289	0.148039	0.882312	0.951687
ENSG00000188785	235.111	-0.00207115	0.0139869	-0.148078	0.882281	0.951687
ENSG00000215158	97.2465	0.00436096	0.0294575	0.148042	0.882309	0.951687
ENSG00000259132	28.8863	0.00928742	0.062731	0.148052	0.882302	0.951687
ENSG00000104267	864.336	0.0341549	0.2309	0.147921	0.882405	0.951733
ENSG00000168301	305.053	0.00238958	0.0161837	0.147654	0.882616	0.95185
ENSG00000183098	62.6012	0.0043787	0.0296427	0.147716	0.882567	0.95185
ENSG00000170264	237.43	-0.00235172	0.0159409	-0.147527	0.882716	0.951902
ENSG00000173272	855.248	-0.00391428	0.0265541	-0.147408	0.88281	0.951949
ENSG00000144857	290.658	0.0039977	0.027141	0.147294	0.8829	0.951991
ENSG00000241935	72.533	-0.00503973	0.0342311	-0.147226	0.882953	0.951993
ENSG00000167114	776.039	-0.00324474	0.0221054	-0.146785	0.883302	0.952314
ENSG00000114739	467.68	0.00188366	0.012853	0.146554	0.883484	0.952439
ENSG00000164252	706.155	0.0018543	0.0126566	0.146508	0.88352	0.952439
ENSG00000132386	572.135	0.00422197	0.028855	0.146317	0.883672	0.952497
ENSG00000134516	105.891	0.00647533	0.0442846	0.146221	0.883747	0.952497
ENSG00000149930	1737.57	0.00204824	0.0140073	0.146227	0.883742	0.952497
ENSG00000226049	121.515	0.00480502	0.0328705	0.146181	0.883779	0.952497
ENSG00000140937	510.188	0.00260195	0.0178208	0.146006	0.883916	0.952535
ENSG00000148671	686.624	0.00595931	0.0407988	0.146066	0.883869	0.952535
ENSG00000167654	3691.9	-0.0028703	0.0196739	-0.145894	0.884005	0.952561
ENSG00000178691	394.702	-0.00197691	0.0135607	-0.145782	0.884094	0.952561
ENSG00000261732	15.4798	0.00653609	0.0448289	0.145801	0.884079	0.952561
ENSG00000137857	58.3391	-0.00383911	0.026365	-0.145614	0.884226	0.952649
ENSG00000157870	1066.9	0.00279216	0.0192527	0.145027	0.884689	0.953038
ENSG00000188779	33.045	-0.037627	0.259419	-0.145043	0.884677	0.953038
ENSG00000144908	1871.51	-0.00539145	0.037271	-0.144655	0.884983	0.953189
ENSG00000223820	17.0252	0.00407537	0.0281678	0.144682	0.884962	0.953189
ENSG00000242071	18.5786	-0.00446013	0.030814	-0.144744	0.884913	0.953189
ENSG00000244733	40.7758	0.00433662	0.0300472	0.144327	0.885242	0.953412
ENSG00000007080	1055.11	-0.00356927	0.0247428	-0.144255	0.885299	0.953419
ENSG00000068308	1160.37	-0.00185726	0.0128895	-0.144091	0.885429	0.953446
ENSG00000075413	1503.98	-0.00149298	0.0103863	-0.143745	0.885702	0.953446
ENSG00000088832	2341.41	0.00246253	0.0171341	0.143721	0.885721	0.953446
ENSG00000118004	20.4649	0.0100296	0.0697205	0.143855	0.885615	0.953446
ENSG00000118308	138.958	0.00376398	0.0261877	0.143731	0.885713	0.953446
ENSG00000145147	687.317	-0.00327228	0.0227792	-0.143652	0.885775	0.953446
ENSG00000234390	21.961	0.00377147	0.026234	0.143763	0.885688	0.953446
ENSG00000259327	20.5257	-0.0108817	0.0757573	-0.143639	0.885785	0.953446
ENSG00000280239	35.7488	0.00460042	0.0319345	0.144058	0.885455	0.953446
ENSG00000125740	190.25	-0.031674	0.22117	-0.143211	0.886123	0.953645
ENSG00000170006	15.4146	0.00597663	0.0417117	0.143284	0.886066	0.953645
ENSG00000280435	66.4125	0.00525748	0.0367047	0.143237	0.886103	0.953645
ENSG00000163956	1696.52	-0.00252713	0.0176722	-0.143001	0.886289	0.953669
ENSG00000176853	556.614	-0.00219343	0.0153399	-0.142988	0.886299	0.953669
ENSG00000227354	28.3206	-0.0051521	0.0360022	-0.143105	0.886207	0.953669
ENSG00000270647	2117.41	-0.00173118	0.0121275	-0.142749	0.886489	0.953818
ENSG00000102804	9299.47	-0.00276162	0.0193662	-0.1426	0.886606	0.95382
ENSG00000156011	6632.91	0.00280428	0.019672	0.142552	0.886644	0.95382
ENSG00000275854	31.1967	-0.00356625	0.0250075	-0.142607	0.8866	0.95382
ENSG00000170734	136.08	0.0022413	0.0157464	0.142337	0.886814	0.953947
ENSG00000165168	221.205	-0.0279238	0.196356	-0.14221	0.886914	0.954
ENSG00000233974	65.0673	0.00842194	0.0592524	0.142137	0.886972	0.954007
ENSG00000075275	26.5298	0.0177548	0.125487	0.141487	0.887485	0.954186
ENSG00000154330	64.707	0.00580695	0.0410342	0.141515	0.887463	0.954186
ENSG00000166145	14.1572	-0.00629729	0.0444037	-0.141819	0.887223	0.954186
ENSG00000173258	1752.36	0.00363501	0.0257766	0.141019	0.887855	0.954186
ENSG00000177303	722.155	0.00320446	0.0227021	0.141153	0.887749	0.954186
ENSG00000186814	418.657	-0.00201018	0.0142315	-0.141249	0.887673	0.954186
ENSG00000188981	57.4008	-0.0045697	0.032245	-0.141718	0.887303	0.954186
ENSG00000204388	4953.64	0.0428504	0.303668	0.141109	0.887784	0.954186
ENSG00000204392	217.263	0.00220867	0.0156468	0.141158	0.887745	0.954186
ENSG00000215045	16.2084	0.00672601	0.0476871	0.141045	0.887835	0.954186
ENSG00000215492	12.4861	-0.00547225	0.0386501	-0.141584	0.887408	0.954186
ENSG00000233750	93.172	0.00447879	0.0316987	0.141293	0.887639	0.954186
ENSG00000234323	12.453	-0.00685515	0.0486119	-0.141018	0.887856	0.954186
ENSG00000258559	66.6927	0.00463938	0.0327651	0.141595	0.8874	0.954186
ENSG00000182195	1083.21	-0.00259327	0.0184121	-0.140846	0.887992	0.954277
ENSG00000086544	363.471	0.00603404	0.0430467	0.140174	0.888522	0.954407
ENSG00000110583	392.854	0.00239865	0.0170656	0.140555	0.888221	0.954407
ENSG00000111540	3395.53	0.000990182	0.00706386	0.140176	0.888521	0.954407
ENSG00000143921	12.9679	0.00594491	0.0423955	0.140225	0.888482	0.954407
ENSG00000148690	742.965	-0.00338288	0.0240718	-0.140533	0.888239	0.954407
ENSG00000237765	652.137	-0.00211343	0.0150508	-0.14042	0.888328	0.954407
ENSG00000275976	18.1362	-0.004675	0.0333334	-0.14025	0.888463	0.954407
ENSG00000280000	36.3951	0.00398843	0.0284403	0.140239	0.888472	0.954407
ENSG00000103152	359.019	0.00312458	0.0223848	0.139585	0.888988	0.954555
ENSG00000105509	53.6106	-0.00525048	0.0376187	-0.139571	0.888999	0.954555
ENSG00000141738	14.118	-0.00661839	0.047354	-0.139764	0.888846	0.954555
ENSG00000150048	28.4312	0.00686134	0.0491691	0.139546	0.889019	0.954555
ENSG00000163468	2021.92	-0.00209161	0.0149532	-0.139877	0.888757	0.954555
ENSG00000183172	811.21	0.00164406	0.0117667	0.139721	0.88888	0.954555
ENSG00000273007	25.1188	0.00442348	0.0316445	0.139787	0.888828	0.954555
ENSG00000280670	95.8551	-0.00611183	0.043835	-0.139428	0.889112	0.9546
ENSG00000079313	1239.74	0.00375212	0.0269473	0.139239	0.889261	0.954686
ENSG00000100216	548.796	0.0020701	0.0148786	0.139132	0.889345	0.954686
ENSG00000113712	2045.52	-0.00140278	0.0100778	-0.139195	0.889296	0.954686
ENSG00000198218	859.861	-0.00114881	0.00826506	-0.138996	0.889453	0.954746
ENSG00000115524	3266.32	0.00159752	0.0115208	0.138664	0.889715	0.954847
ENSG00000132024	1320.01	-0.00324708	0.023446	-0.138492	0.889852	0.954847
ENSG00000140854	814.253	-0.00325624	0.0235127	-0.138488	0.889854	0.954847
ENSG00000174744	255.128	-0.00264825	0.0191217	-0.138494	0.88985	0.954847
ENSG00000231760	14.2593	-0.0045259	0.0326191	-0.13875	0.889648	0.954847
ENSG00000265992	17.2067	0.00490731	0.0353727	0.138732	0.889662	0.954847
ENSG00000111912	1772.98	0.00307163	0.0221901	0.138423	0.889906	0.954847
ENSG00000106261	2421.13	-0.00180561	0.0130603	-0.138252	0.890041	0.954937
ENSG00000055163	5984.6	0.00189381	0.0137194	0.138039	0.89021	0.955063
ENSG00000113212	71.1964	0.00405714	0.029486	0.137595	0.89056	0.955219
ENSG00000119147	26.3456	0.00471661	0.034271	0.137627	0.890535	0.955219
ENSG00000165152	1178.23	0.00285974	0.0207726	0.137669	0.890502	0.955219
ENSG00000279332	15.363	-0.00497026	0.0360726	-0.137785	0.89041	0.955219
ENSG00000127418	837.595	-0.00469806	0.0341764	-0.137465	0.890663	0.955275
ENSG00000171953	221.875	0.00199513	0.0145306	0.137306	0.890789	0.955281
ENSG00000259175	28.7792	-0.00418201	0.030467	-0.137263	0.890823	0.955281
ENSG00000263412	25.6714	-0.00473079	0.0344409	-0.13736	0.890747	0.955281
ENSG00000160791	16.6187	-0.0179896	0.131172	-0.137145	0.890916	0.955326
ENSG00000125337	33.1504	-0.010853	0.0791857	-0.137058	0.890985	0.955345
ENSG00000267904	15.0198	-0.00426144	0.0311109	-0.136976	0.89105	0.95536
ENSG00000035681	342.818	-0.00159842	0.0116761	-0.136897	0.891112	0.955371
ENSG00000243024	13.9975	-0.00517163	0.0378462	-0.136648	0.891309	0.955527
ENSG00000130649	233.909	-0.0265988	0.195357	-0.136155	0.891699	0.95589
ENSG00000100647	547.625	0.00247978	0.0183397	0.135214	0.892443	0.956036
ENSG00000101825	29.7968	-0.00611905	0.0450403	-0.135857	0.891934	0.956036
ENSG00000122490	1321.13	-0.00344777	0.0254017	-0.13573	0.892035	0.956036
ENSG00000122756	1211.58	0.0044761	0.0330598	0.135394	0.8923	0.956036
ENSG00000135314	176.784	-0.00213314	0.0157496	-0.135441	0.892263	0.956036
ENSG00000154162	162.611	-0.00396978	0.0293561	-0.135229	0.892431	0.956036
ENSG00000162729	2537.89	-0.00348161	0.0257537	-0.135189	0.892463	0.956036
ENSG00000169385	20.7279	-0.0188767	0.139266	-0.135544	0.892181	0.956036
ENSG00000173221	448.249	0.00358368	0.0264342	0.13557	0.892161	0.956036
ENSG00000181097	19.037	0.00425928	0.0314097	0.135604	0.892134	0.956036
ENSG00000257594	80.9133	-0.00816868	0.0603558	-0.135342	0.892342	0.956036
ENSG00000261340	76.3061	0.00354218	0.0262113	0.135139	0.892502	0.956036
ENSG00000277147	292.992	0.00185129	0.0136432	0.135693	0.892064	0.956036
ENSG00000173253	16.725	0.00622066	0.0460793	0.134999	0.892613	0.956044
ENSG00000275180	15.2845	0.00528501	0.0391396	0.13503	0.892588	0.956044
ENSG00000146090	133.644	-0.00403808	0.0299356	-0.134892	0.892697	0.95608
ENSG00000170458	303.888	-0.0274723	0.203769	-0.134821	0.892754	0.956085
ENSG00000238105	95.0731	0.0209249	0.155594	0.134484	0.89302	0.956316
ENSG00000085465	142.188	-0.0308469	0.230246	-0.133973	0.893424	0.956385
ENSG00000089009	4058.43	0.00156607	0.0116855	0.134019	0.893388	0.956385
ENSG00000114805	425.082	-0.00317713	0.0236667	-0.134244	0.893209	0.956385
ENSG00000119547	196.541	0.00478136	0.0356953	0.133949	0.893443	0.956385
ENSG00000132003	132.903	0.0029625	0.0221169	0.133948	0.893444	0.956385
ENSG00000182197	245.966	-0.00172885	0.0128754	-0.134276	0.893185	0.956385
ENSG00000196456	165.634	-0.0028779	0.0214804	-0.133978	0.89342	0.956385
ENSG00000112936	65.9927	-0.0090498	0.0676411	-0.133791	0.893568	0.956462
ENSG00000151952	472.035	-0.00316142	0.0236478	-0.133688	0.893649	0.956495
ENSG00000001561	741.31	-0.002845	0.0213271	-0.133398	0.893879	0.956532
ENSG00000176845	168.833	0.00460847	0.0345058	0.133556	0.893753	0.956532
ENSG00000229990	13.5008	0.00491402	0.0368318	0.133418	0.893863	0.956532
ENSG00000280038	42.8555	0.00403661	0.0302629	0.133385	0.893889	0.956532
ENSG00000162607	517.268	0.00212395	0.0159803	0.13291	0.894264	0.956878
ENSG00000136643	854.646	-0.0015356	0.0115679	-0.132746	0.894394	0.956962
ENSG00000067182	570.252	-0.0049439	0.037479	-0.131911	0.895055	0.957404
ENSG00000110172	1011.88	0.027767	0.210517	0.131899	0.895064	0.957404
ENSG00000112033	974.086	0.00252771	0.0191505	0.131992	0.894991	0.957404
ENSG00000170396	166.078	0.00367546	0.0278214	0.132109	0.894898	0.957404
ENSG00000174839	302.403	-0.00183745	0.0139144	-0.132053	0.894942	0.957404
ENSG00000130827	529.492	-0.00404615	0.0307064	-0.131769	0.895167	0.957404
ENSG00000262319	16.5018	-0.00887492	0.067326	-0.13182	0.895127	0.957404
ENSG00000050030	509.625	-0.00261116	0.0198438	-0.131586	0.895312	0.957504
ENSG00000260735	84.5539	0.00384017	0.0291986	0.131519	0.895365	0.957506
ENSG00000049089	676.625	0.0043297	0.0329678	0.131331	0.895513	0.957555
ENSG00000138286	477.431	0.00137693	0.0104845	0.131331	0.895514	0.957555
ENSG00000107758	2469.54	-0.003064	0.0233816	-0.131043	0.895741	0.957743
ENSG00000070540	162.305	-0.00227647	0.0174451	-0.130493	0.896176	0.957891
ENSG00000090339	188.24	0.0280699	0.215115	0.130488	0.896181	0.957891
ENSG00000156925	29.9949	0.00512304	0.039196	0.130703	0.89601	0.957891
ENSG00000168026	191.332	-0.0236731	0.181375	-0.13052	0.896155	0.957891
ENSG00000174695	1285.93	0.00191589	0.0146982	0.130349	0.89629	0.957891
ENSG00000196628	4090.21	-0.00156532	0.0119766	-0.130699	0.896014	0.957891
ENSG00000213186	114.138	-0.00565104	0.0433481	-0.130364	0.896278	0.957891
ENSG00000251247	68.7512	0.00259135	0.0198654	0.130445	0.896214	0.957891
ENSG00000059758	1121.81	-0.00227742	0.0175006	-0.130134	0.896461	0.958018
ENSG00000007402	359.055	0.00272136	0.0209663	0.129797	0.896727	0.958066
ENSG00000099769	19.0597	0.0176734	0.13643	0.129541	0.896929	0.958066
ENSG00000107789	150.047	-0.00202306	0.0156231	-0.129492	0.896969	0.958066
ENSG00000135778	868.138	-0.00158918	0.0122548	-0.129679	0.896821	0.958066
ENSG00000154146	19625.9	0.00466214	0.035884	0.129922	0.896628	0.958066
ENSG00000163273	38.6359	-0.00545514	0.0421018	-0.12957	0.896907	0.958066
ENSG00000211456	803.86	-0.00194439	0.0149561	-0.130007	0.896561	0.958066
ENSG00000266910	17.9342	0.00434619	0.033475	0.129834	0.896698	0.958066
ENSG00000272944	25.3281	0.00502918	0.0388071	0.129594	0.896887	0.958066
ENSG00000283782	239.683	-0.00519945	0.0403193	-0.128957	0.897392	0.958463
ENSG00000100888	1392.96	-0.000940335	0.0073047	-0.12873	0.897571	0.9586
ENSG00000168348	50.8337	-0.00433113	0.0336741	-0.128619	0.897659	0.958602
ENSG00000244257	437.116	0.0330266	0.256823	0.128597	0.897677	0.958602
ENSG00000081148	27.8405	0.00478008	0.0372411	0.128355	0.897868	0.958697
ENSG00000272338	28.8548	0.00415298	0.0323484	0.128383	0.897846	0.958697
ENSG00000100258	624.633	-0.00339049	0.0264778	-0.12805	0.898109	0.958899
ENSG00000143971	112.722	-0.00261613	0.0204523	-0.127914	0.898217	0.95892
ENSG00000174606	674.975	0.00180425	0.0141072	0.127895	0.898232	0.95892
ENSG00000183960	270.325	-0.0264332	0.20712	-0.127623	0.898448	0.959096
ENSG00000279672	67.7373	-0.00639234	0.0502386	-0.12724	0.898751	0.959364
ENSG00000139517	147.773	0.00207256	0.0163148	0.127035	0.898913	0.959463
ENSG00000250462	284.209	0.00157169	0.0123763	0.126992	0.898947	0.959463
ENSG00000169933	924.213	-0.00323677	0.0255082	-0.126891	0.899026	0.959494
ENSG00000180096	84.8436	-0.00308589	0.0243344	-0.126812	0.899089	0.959506
ENSG00000159128	581.604	0.00178684	0.0141194	0.126552	0.899295	0.959633
ENSG00000254901	499.375	-0.00238973	0.0188865	-0.126531	0.899311	0.959633
ENSG00000131408	967.325	-0.00294143	0.0232692	-0.126409	0.899408	0.959682
ENSG00000058729	216.358	-0.0018375	0.0145449	-0.126333	0.899468	0.95969
ENSG00000198818	407.186	-0.00185574	0.0147411	-0.125889	0.89982	0.96001
ENSG00000154930	1773.51	0.00422681	0.03361	0.12576	0.899922	0.960029
ENSG00000273084	32.6046	-0.00452511	0.0360075	-0.125672	0.899992	0.960029
ENSG00000279319	32.3393	0.00375242	0.0298556	0.125685	0.899981	0.960029
ENSG00000159905	90.9686	-0.00278677	0.0222401	-0.125304	0.900283	0.960285
ENSG00000078725	1029.31	0.00215577	0.0173322	0.124379	0.901015	0.960572
ENSG00000103168	906.739	-0.00358575	0.0288296	-0.124378	0.901016	0.960572
ENSG00000128917	196.583	0.0228713	0.18343	0.124687	0.900771	0.960572
ENSG00000150054	218.76	0.00327409	0.0263196	0.124398	0.901	0.960572
ENSG00000150776	555.263	-0.00128773	0.0103493	-0.124427	0.900977	0.960572
ENSG00000168883	395.803	0.00147794	0.0118495	0.124725	0.900741	0.960572
ENSG00000196700	766.037	0.00276514	0.022194	0.12459	0.900848	0.960572
ENSG00000197191	24.5052	0.00554485	0.0444293	0.124802	0.90068	0.960572
ENSG00000198130	379.592	0.00300603	0.0241209	0.124623	0.900822	0.960572
ENSG00000220848	15.0187	-0.00430079	0.0346474	-0.12413	0.901212	0.960726
ENSG00000162694	559.656	-0.00275366	0.0222492	-0.123764	0.901502	0.960925
ENSG00000185303	12.9274	-0.0310359	0.250663	-0.123815	0.901462	0.960925
ENSG00000101608	486.108	0.00338381	0.027454	0.123254	0.901906	0.960995
ENSG00000173852	889.479	0.00235011	0.0190389	0.123437	0.901761	0.960995
ENSG00000185305	290.97	0.00236911	0.0192666	0.122965	0.902135	0.960995
ENSG00000188021	1633.08	-0.0017064	0.0138218	-0.123457	0.901745	0.960995
ENSG00000197343	958.989	-0.00124058	0.0100681	-0.123219	0.901934	0.960995
ENSG00000204314	1385.68	0.00340222	0.0276227	0.123167	0.901975	0.960995
ENSG00000204387	759.068	-0.00188753	0.0153131	-0.123263	0.901899	0.960995
ENSG00000224430	64.1847	0.00442226	0.0358354	0.123405	0.901786	0.960995
ENSG00000230638	25.0532	0.00408337	0.0331784	0.123073	0.902049	0.960995
ENSG00000256087	320.303	-0.00188649	0.0153255	-0.123095	0.902032	0.960995
ENSG00000270909	19.5468	0.00611105	0.0496808	0.123006	0.902102	0.960995
ENSG00000277007	33.0523	0.00420954	0.0342852	0.12278	0.902281	0.961095
ENSG00000151131	671.313	-0.00162152	0.0132233	-0.122626	0.902404	0.961171
ENSG00000166619	2577.52	0.00151808	0.0124111	0.122317	0.902648	0.961266
ENSG00000187527	26.0797	0.00474382	0.0387657	0.122372	0.902605	0.961266
ENSG00000188153	508.524	0.00452204	0.036945	0.122399	0.902583	0.961266
ENSG00000080345	1618.18	0.00153402	0.0125793	0.121948	0.90294	0.961404
ENSG00000105146	18.1775	-0.0143468	0.117627	-0.121969	0.902924	0.961404
ENSG00000144837	76.6523	0.0209734	0.172132	0.121845	0.903022	0.961404
ENSG00000246889	26.4156	-0.00267198	0.021898	-0.12202	0.902883	0.961404
ENSG00000272768	17.4339	-0.00406932	0.0334023	-0.121828	0.903035	0.961404
ENSG00000243444	294.98	-0.00266955	0.0219408	-0.121671	0.90316	0.961482
ENSG00000089094	584.357	0.00152202	0.012531	0.12146	0.903327	0.961604
ENSG00000140526	2449.81	0.00171835	0.0141626	0.12133	0.903429	0.961657
ENSG00000262188	12.1967	0.00679376	0.0560233	0.121267	0.90348	0.961657
ENSG00000125352	171.94	0.00184775	0.0152584	0.121097	0.903614	0.961746
ENSG00000008952	5183.33	0.00145376	0.0121168	0.119979	0.9045	0.961777
ENSG00000081386	381.393	-0.00148227	0.0123422	-0.120098	0.904406	0.961777
ENSG00000101888	98.205	0.00348864	0.0290012	0.120293	0.904251	0.961777
ENSG00000104866	1163.45	0.00301009	0.0249095	0.120841	0.903817	0.961777
ENSG00000108010	396.546	0.0013414	0.011251	0.119225	0.905097	0.961777
ENSG00000109738	1038.62	-0.00343296	0.0285209	-0.120367	0.904193	0.961777
ENSG00000114861	1188.02	0.00161133	0.0134454	0.119842	0.904608	0.961777
ENSG00000120913	394.651	0.00325274	0.026964	0.120633	0.903982	0.961777
ENSG00000128274	138.548	0.00532235	0.0443408	0.120033	0.904457	0.961777
ENSG00000133731	548.306	0.00246577	0.0207119	0.119051	0.905235	0.961777
ENSG00000148429	223.902	-0.00186628	0.015605	-0.119595	0.904804	0.961777
ENSG00000152242	624.89	0.00130244	0.0109371	0.119085	0.905208	0.961777
ENSG00000153234	152.818	-0.0204244	0.170244	-0.119971	0.904506	0.961777
ENSG00000154144	1115.85	-0.00198432	0.0164705	-0.120477	0.904105	0.961777
ENSG00000155115	450.989	-0.0018593	0.0155928	-0.119241	0.905084	0.961777
ENSG00000166676	255.416	-0.00187952	0.0156377	-0.120192	0.904331	0.961777
ENSG00000166862	380.884	-0.00268458	0.0225368	-0.11912	0.90518	0.961777
ENSG00000183741	7435.87	-0.00225615	0.018921	-0.119241	0.905085	0.961777
ENSG00000184083	487.589	-0.00198854	0.016599	-0.119799	0.904642	0.961777
ENSG00000196335	13.2807	0.0195746	0.164241	0.119183	0.905131	0.961777
ENSG00000198315	554.618	-0.00178748	0.0147955	-0.120812	0.90384	0.961777
ENSG00000226721	46.8042	0.140016	1.1749	0.119173	0.905139	0.961777
ENSG00000231703	12.4474	-0.00486628	0.0408143	-0.11923	0.905093	0.961777
ENSG00000247596	606.081	0.00237343	0.0199136	0.119186	0.905128	0.961777
ENSG00000247903	217.316	-0.00272112	0.0227963	-0.119366	0.904985	0.961777
ENSG00000251615	191.742	0.0018799	0.0156622	0.120028	0.904461	0.961777
ENSG00000260947	58.1963	0.00317252	0.0264671	0.119866	0.904589	0.961777
ENSG00000263715	25.4573	0.0538807	0.447477	0.12041	0.904158	0.961777
ENSG00000270059	29.2784	0.0039618	0.0332018	0.119325	0.905018	0.961777
ENSG00000279716	109.108	-0.0218163	0.18177	-0.120022	0.904466	0.961777
ENSG00000284512	18.4811	-0.00399976	0.0336005	-0.119039	0.905245	0.961777
ENSG00000256612	41.9133	-0.0203585	0.171454	-0.11874	0.905481	0.961973
ENSG00000147853	1039.82	-0.00272998	0.0230168	-0.118608	0.905586	0.96203
ENSG00000248905	1230.73	0.00286629	0.0241828	0.118526	0.905651	0.962044
ENSG00000113739	47.598	0.00605704	0.0511793	0.118349	0.905791	0.962138
ENSG00000101190	387.391	-0.0022257	0.0188245	-0.118234	0.905882	0.96218
ENSG00000196296	16.8715	-0.0129158	0.10933	-0.118136	0.90596	0.962208
ENSG00000123684	1376.56	0.00197851	0.0168092	0.117704	0.906302	0.962242
ENSG00000140057	27.8527	-0.0037798	0.0320633	-0.117886	0.906158	0.962242
ENSG00000187513	124.975	-0.00566738	0.0481095	-0.117802	0.906225	0.962242
ENSG00000198911	4605.19	0.00187193	0.01586	0.118029	0.906045	0.962242
ENSG00000267368	583.613	0.00554587	0.0470728	0.117815	0.906214	0.962242
ENSG00000278982	10.5264	-0.0063143	0.0536454	-0.117705	0.906302	0.962242
ENSG00000275437	24.6011	0.00424415	0.0360927	0.11759	0.906392	0.962283
ENSG00000166402	1652.73	0.00164868	0.0140326	0.117489	0.906472	0.962313
ENSG00000038532	1006.66	-0.001558	0.0133466	-0.116734	0.907071	0.962417
ENSG00000076321	245.646	-0.00160578	0.0137392	-0.116875	0.906959	0.962417
ENSG00000090020	754.023	0.00259755	0.0222668	0.116656	0.907133	0.962417
ENSG00000102904	167.042	-0.0029397	0.0251342	-0.11696	0.906892	0.962417
ENSG00000103966	199.991	0.00267347	0.0229066	0.116712	0.907088	0.962417
ENSG00000114670	232.344	0.00187827	0.0160624	0.116936	0.906911	0.962417
ENSG00000116205	355.576	-0.00182095	0.0155861	-0.116831	0.906994	0.962417
ENSG00000129518	380.903	-0.00194377	0.0166264	-0.116908	0.906933	0.962417
ENSG00000164761	64.8864	-0.00671705	0.0573464	-0.117131	0.906756	0.962417
ENSG00000189306	789.698	0.00299092	0.025619	0.116746	0.907061	0.962417
ENSG00000250506	74.617	0.00431574	0.0369978	0.116649	0.907138	0.962417
ENSG00000186297	749.295	0.00350666	0.0300861	0.116554	0.907213	0.962423
ENSG00000279159	474.564	-0.00182517	0.0156651	-0.116512	0.907247	0.962423
ENSG00000268516	143.632	-0.00193729	0.0166452	-0.116387	0.907345	0.962472
ENSG00000084693	277.457	-0.00145698	0.0125369	-0.116215	0.907482	0.962495
ENSG00000104450	111.588	-0.00217248	0.0187018	-0.116164	0.907522	0.962495
ENSG00000122884	385.28	0.0201537	0.173381	0.116239	0.907463	0.962495
ENSG00000116741	373.813	0.0248491	0.214143	0.11604	0.907621	0.962505
ENSG00000162600	155.166	-0.00269926	0.0232651	-0.116022	0.907635	0.962505
ENSG00000064607	3800.49	-0.00171014	0.014769	-0.115792	0.907817	0.962609
ENSG00000143816	23.1436	0.00429666	0.0371141	0.115769	0.907836	0.962609
ENSG00000259726	138.781	0.00405752	0.035089	0.115635	0.907942	0.962666
ENSG00000024862	417.259	-0.00164789	0.0142917	-0.115304	0.908204	0.96289
ENSG00000100033	1055.8	0.032131	0.279439	0.114984	0.908458	0.963095
ENSG00000100934	894.301	-0.00211729	0.0184396	-0.114823	0.908585	0.963095
ENSG00000204956	82.7559	0.00299499	0.0260619	0.114918	0.90851	0.963095
ENSG00000225377	39.6556	-0.00280323	0.0244186	-0.114799	0.908604	0.963095
ENSG00000179348	105.68	0.00431566	0.0376648	0.114581	0.908778	0.963224
ENSG00000101624	113.012	0.00209977	0.0183674	0.114321	0.908984	0.963332
ENSG00000148926	143.36	-0.019006	0.166182	-0.114369	0.908945	0.963332
ENSG00000254682	60.5891	-0.00462666	0.0406494	-0.113819	0.909382	0.963699
ENSG00000150477	203.464	-0.00153269	0.0134767	-0.113729	0.909452	0.96372
ENSG00000099875	1149.73	0.0294335	0.259144	0.11358	0.909571	0.96379
ENSG00000178028	971.678	0.00175703	0.0154848	0.113468	0.909659	0.963829
ENSG00000153574	98.3651	-0.00175238	0.0154624	-0.113331	0.909768	0.963889
ENSG00000183281	116.683	-0.00360334	0.0318242	-0.113226	0.909851	0.963923
ENSG00000160563	239.794	-0.00155686	0.0137642	-0.113109	0.909944	0.963966
ENSG00000268744	21.3647	0.0222204	0.196861	0.112874	0.910131	0.964109
ENSG00000231527	32.5824	0.0184116	0.163402	0.112677	0.910287	0.96422
ENSG00000260793	49.0934	-0.0187926	0.167209	-0.11239	0.910514	0.964405
ENSG00000259498	16.049	-0.00451347	0.0402142	-0.112236	0.910637	0.964481
ENSG00000101361	1374.3	-0.0015134	0.0135164	-0.111968	0.910849	0.964596
ENSG00000213888	90.3403	-0.00293874	0.0262451	-0.111973	0.910845	0.964596
ENSG00000163945	444.582	0.00301734	0.0269733	0.111864	0.910931	0.964628
ENSG00000101977	242.111	0.00311457	0.0279103	0.111592	0.911147	0.964801
ENSG00000135677	857.818	-0.00145011	0.0130063	-0.111492	0.911226	0.96483
ENSG00000071282	81.7598	-0.00364233	0.0330825	-0.110098	0.912331	0.964999
ENSG00000072952	2200.7	0.00415735	0.0376075	0.110546	0.911977	0.964999
ENSG00000100410	205.513	-0.00138286	0.0124939	-0.110683	0.911868	0.964999
ENSG00000106113	95.4768	-0.00472806	0.0427841	-0.11051	0.912005	0.964999
ENSG00000120159	162.231	0.00194096	0.0175712	0.110463	0.912043	0.964999
ENSG00000137449	981.46	-0.00184498	0.0166505	-0.110806	0.91177	0.964999
ENSG00000137726	4685.17	-0.00264656	0.0240698	-0.109953	0.912446	0.964999
ENSG00000144021	1099.08	-0.000924814	0.00836557	-0.11055	0.911973	0.964999
ENSG00000148704	20.3627	-0.00405414	0.036608	-0.110745	0.911819	0.964999
ENSG00000160799	415.261	0.00180089	0.0162584	0.110767	0.911801	0.964999
ENSG00000162378	1807.74	0.00205616	0.0186526	0.110234	0.912224	0.964999
ENSG00000175040	522.663	0.00215069	0.0194152	0.110774	0.911796	0.964999
ENSG00000178896	193.307	-0.00231787	0.0210369	-0.110181	0.912266	0.964999
ENSG00000184068	56.5335	-0.00192606	0.0175223	-0.10992	0.912473	0.964999
ENSG00000241978	714.994	-0.00248429	0.0224544	-0.110637	0.911904	0.964999
ENSG00000263620	450.826	-0.0453266	0.411765	-0.110079	0.912347	0.964999
ENSG00000266302	73.6581	-0.0355199	0.320768	-0.110734	0.911827	0.964999
ENSG00000274512	369.952	0.00685434	0.0622053	0.110189	0.912259	0.964999
ENSG00000276545	21.534	-0.00396502	0.0358235	-0.110682	0.911868	0.964999
ENSG00000279013	27.4147	-0.00374078	0.0339418	-0.110211	0.912242	0.964999
ENSG00000279356	20.1509	-0.00371812	0.0337962	-0.110016	0.912397	0.964999
ENSG00000177427	239.665	-0.0018847	0.0172116	-0.109502	0.912804	0.965051
ENSG00000198431	830.338	0.00237932	0.0217014	0.109639	0.912696	0.965051
ENSG00000198744	59.4162	0.0343502	0.313009	0.109742	0.912614	0.965051
ENSG00000217165	25.5408	-0.00458329	0.0417819	-0.109696	0.912651	0.965051
ENSG00000239653	30.9565	0.00344987	0.0315155	0.109466	0.912833	0.965051
ENSG00000265107	39.8916	-0.0066937	0.0610766	-0.109595	0.91273	0.965051
ENSG00000159625	9.19263	0.00481276	0.0440887	0.109161	0.913075	0.965252
ENSG00000099817	1720.54	-0.00241304	0.0221799	-0.108794	0.913366	0.965283
ENSG00000106392	371.096	-0.00192013	0.0176569	-0.108747	0.913403	0.965283
ENSG00000140675	17.1897	0.005733	0.0526929	0.1088	0.913361	0.965283
ENSG00000166183	12.1399	0.0112467	0.10322	0.108958	0.913236	0.965283
ENSG00000166938	503.253	-0.00139471	0.012798	-0.108979	0.913219	0.965283
ENSG00000272108	17.248	-0.00364514	0.0335241	-0.108732	0.913415	0.965283
ENSG00000251011	45.3838	-0.00336445	0.0309771	-0.108611	0.913511	0.96533
ENSG00000138111	323.866	0.00216704	0.0199795	0.108463	0.913628	0.965399
ENSG00000122783	165.193	-0.00177239	0.0163745	-0.108241	0.913805	0.96553
ENSG00000138821	209.605	0.00308457	0.0285198	0.108155	0.913872	0.965547
ENSG00000204837	44.2066	-0.00656658	0.0609409	-0.107753	0.914191	0.96583
ENSG00000008988	4137.09	-0.00140294	0.0130428	-0.107565	0.914341	0.965884
ENSG00000104904	5971.72	0.00153191	0.0142554	0.107462	0.914423	0.965884
ENSG00000144868	321.546	-0.00194992	0.0181324	-0.107538	0.914362	0.965884
ENSG00000203618	1322.8	-0.0916578	0.85321	-0.107427	0.91445	0.965884
ENSG00000075785	2869.05	-0.00106006	0.00989283	-0.107154	0.914666	0.966057
ENSG00000137171	612.845	0.00146369	0.0136754	0.107031	0.914764	0.966079
ENSG00000172209	432.534	0.00343177	0.0321716	0.106671	0.91505	0.966079
ENSG00000185483	41.1222	-0.00311172	0.0291382	-0.106792	0.914954	0.966079
ENSG00000220205	9000.2	0.0021441	0.0200849	0.106752	0.914986	0.966079
ENSG00000269821	1557.44	-0.00248569	0.0232937	-0.106711	0.915018	0.966079
ENSG00000272661	49.0239	-0.0411074	0.384578	-0.106889	0.914877	0.966079
ENSG00000277767	28.4841	-0.00346649	0.0324064	-0.106969	0.914813	0.966079
ENSG00000077420	105.007	0.00480779	0.0452613	0.106223	0.915405	0.966349
ENSG00000171681	1087.56	-0.00143683	0.0135272	-0.106218	0.915409	0.966349
ENSG00000161940	88.6434	0.0133051	0.125367	0.10613	0.915479	0.966368
ENSG00000198354	38.2033	0.00317425	0.0299585	0.105955	0.915618	0.966405
ENSG00000267254	21.5091	-0.00304393	0.0287283	-0.105956	0.915617	0.966405
ENSG00000147383	197.686	-0.0016663	0.0157622	-0.105715	0.915808	0.966422
ENSG00000152117	639.869	-0.00330098	0.0311878	-0.105842	0.915708	0.966422
ENSG00000159231	134.245	-0.00286999	0.0271265	-0.1058	0.915741	0.966422
ENSG00000178074	499.828	0.00181863	0.01721	0.105673	0.915842	0.966422
ENSG00000100362	449.302	0.00553534	0.0524611	0.105513	0.915969	0.966501
ENSG00000268191	237.379	-0.00331536	0.0315246	-0.105168	0.916243	0.966736
ENSG00000134970	948.974	0.00207315	0.0197371	0.105038	0.916346	0.966789
ENSG00000135535	1139.34	0.00172905	0.0164887	0.104862	0.916485	0.966882
ENSG00000145029	640.728	0.00180142	0.0172108	0.104668	0.916639	0.966887
ENSG00000164070	1462.56	-0.00300965	0.0287565	-0.10466	0.916645	0.966887
ENSG00000231551	49.7307	0.0028234	0.0269493	0.104767	0.916561	0.966887
ENSG00000221821	78.854	-0.00303618	0.0290387	-0.104556	0.916728	0.966919
ENSG00000198373	841.339	0.00128855	0.0123518	0.104321	0.916915	0.967061
ENSG00000110958	2608.99	0.00231456	0.022207	0.104227	0.916989	0.967085
ENSG00000078401	232.943	-0.0374411	0.361793	-0.103488	0.917576	0.967485
ENSG00000147439	289.226	0.00220439	0.021275	0.103614	0.917476	0.967485
ENSG00000169439	816.607	0.00309545	0.0298923	0.103553	0.917524	0.967485
ENSG00000198785	198.224	-0.00323671	0.0312699	-0.103509	0.917559	0.967485
ENSG00000260912	140.867	-0.00332071	0.0321907	-0.103157	0.917838	0.967706
ENSG00000083828	99.4182	-0.00207418	0.0201261	-0.103059	0.917916	0.967734
ENSG00000269947	11.163	-0.00358811	0.0348381	-0.102994	0.917968	0.967734
ENSG00000186487	2692.57	0.0024119	0.0234499	0.102853	0.918079	0.967797
ENSG00000044574	2759.59	-0.0263058	0.256988	-0.102362	0.918469	0.968098
ENSG00000163161	755.583	-0.00118184	0.0115401	-0.102411	0.91843	0.968098
ENSG00000185298	320.691	0.00181056	0.0177374	0.102076	0.918697	0.968283
ENSG00000214719	29.7234	0.00381109	0.0373983	0.101905	0.918832	0.968371
ENSG00000178015	57.1893	0.00330199	0.0325047	0.101585	0.919086	0.968529
ENSG00000270681	17.1662	-0.0110041	0.108321	-0.101588	0.919084	0.968529
ENSG00000121769	604.694	-0.00343245	0.0338656	-0.101355	0.919269	0.968531
ENSG00000148680	19.2349	-0.00388298	0.0382991	-0.101386	0.919244	0.968531
ENSG00000169508	28.4858	-0.0136363	0.134674	-0.101255	0.919348	0.968531
ENSG00000169733	687.223	0.00265513	0.0262017	0.101335	0.919285	0.968531
ENSG00000254004	324.87	-0.00169898	0.0167769	-0.101269	0.919337	0.968531
ENSG00000095261	311.766	0.00130763	0.0129473	0.100996	0.919553	0.968556
ENSG00000130775	156.04	-0.00347021	0.0343917	-0.100903	0.919628	0.968556
ENSG00000196639	263.418	0.00253417	0.0251162	0.100898	0.919631	0.968556
ENSG00000230869	20.7314	-0.00506313	0.0500605	-0.10114	0.919439	0.968556
ENSG00000261140	13.8664	0.00335971	0.0332891	0.100925	0.91961	0.968556
ENSG00000138688	4197.33	-0.00129511	0.0128501	-0.100786	0.91972	0.968595
ENSG00000138381	580.816	-0.00165159	0.0164014	-0.100698	0.91979	0.968613
ENSG00000197386	3143.19	0.00133349	0.0132668	0.100513	0.919937	0.968713
ENSG00000215475	84.9158	-0.00284837	0.0284141	-0.100245	0.92015	0.968883
ENSG00000072954	664.395	-0.00218658	0.0218436	-0.100102	0.920264	0.968921
ENSG00000213465	1278.03	0.00161573	0.0161463	0.100069	0.92029	0.968921
ENSG00000026036	467.676	0.00405096	0.0406348	0.099692	0.920589	0.969012
ENSG00000132581	364.918	0.00124196	0.0125037	0.0993274	0.920878	0.969012
ENSG00000134709	427.576	-0.00238451	0.0239941	-0.0993787	0.920838	0.969012
ENSG00000137198	303.444	-0.00460434	0.0462545	-0.0995438	0.920707	0.969012
ENSG00000156599	676.146	-0.00108079	0.0108518	-0.0995958	0.920665	0.969012
ENSG00000165410	1126.01	-0.00189871	0.0191202	-0.0993037	0.920897	0.969012
ENSG00000168589	13.8689	-0.00405577	0.0408345	-0.0993222	0.920882	0.969012
ENSG00000270195	12.1382	-0.00491712	0.0493952	-0.0995466	0.920704	0.969012
ENSG00000276698	18.4603	-0.00271835	0.0272458	-0.0997711	0.920526	0.969012
ENSG00000281406	32.5545	0.0031316	0.0313659	0.099841	0.920471	0.969012
ENSG00000275389	18.1823	0.00340535	0.034328	0.0992003	0.920979	0.969044
ENSG00000150773	19.0451	-0.00286867	0.028999	-0.0989231	0.921199	0.969195
ENSG00000172426	35.6977	0.00239401	0.0242413	0.0987574	0.921331	0.969195
ENSG00000274751	18.8335	0.00357888	0.0361964	0.098874	0.921238	0.969195
ENSG00000277159	44.6957	0.00270965	0.0274201	0.0988197	0.921281	0.969195
ENSG00000151012	1339.13	-0.00357738	0.0362563	-0.0986693	0.921401	0.969214
ENSG00000067836	1765.07	-0.00228972	0.0232338	-0.0985514	0.921494	0.969237
ENSG00000215174	16.5763	-0.0117276	0.11905	-0.0985099	0.921527	0.969237
ENSG00000280649	72.337	0.0024425	0.0248135	0.0984343	0.921587	0.969246
ENSG00000110675	1003.46	0.00255292	0.0260041	0.0981735	0.921794	0.96937
ENSG00000153823	383.173	-0.00170212	0.0173412	-0.0981543	0.92181	0.96937
ENSG00000011132	216.46	0.00226231	0.0231352	0.0977867	0.922102	0.969404
ENSG00000131116	1394.48	-0.00198638	0.0202778	-0.0979583	0.921965	0.969404
ENSG00000146072	840.783	-0.00161287	0.016483	-0.0978501	0.922051	0.969404
ENSG00000261728	18.1206	-0.00376046	0.038369	-0.0980078	0.921926	0.969404
ENSG00000273448	39.5164	0.00249091	0.0254578	0.0978445	0.922056	0.969404
ENSG00000146143	47.9573	0.00195475	0.0200625	0.0974329	0.922383	0.969535
ENSG00000147889	28.4823	-0.00354503	0.0363658	-0.0974825	0.922343	0.969535
ENSG00000152082	2001.79	0.00296159	0.0303835	0.0974738	0.92235	0.969535
ENSG00000085274	249.512	-0.00144394	0.0148306	-0.0973623	0.922439	0.969539
ENSG00000108064	380.262	0.00153616	0.0158172	0.09712	0.922631	0.969632
ENSG00000170027	11304.8	0.00250412	0.0257716	0.0971657	0.922595	0.969632
ENSG00000162032	698.025	0.00216212	0.0222888	0.0970049	0.922723	0.969673
ENSG00000100445	757.361	0.00156311	0.0162013	0.0964804	0.923139	0.969673
ENSG00000149257	457.498	0.0153539	0.158422	0.096918	0.922791	0.969673
ENSG00000162949	16.8061	-0.00466928	0.0482148	-0.0968432	0.922851	0.969673
ENSG00000165474	34.2945	0.00541706	0.0560746	0.0966046	0.92304	0.969673
ENSG00000166411	1789.78	0.00159164	0.016473	0.0966214	0.923027	0.969673
ENSG00000167930	477.405	0.00203872	0.0211298	0.0964855	0.923135	0.969673
ENSG00000182580	122.892	0.00256804	0.0266155	0.0964867	0.923134	0.969673
ENSG00000210082	1.54814e+06	-0.012831	0.132702	-0.0966905	0.922972	0.969673
ENSG00000140553	667.122	0.00162236	0.0169064	0.0959614	0.923551	0.969911
ENSG00000144712	378.716	0.00182313	0.0189835	0.096038	0.92349	0.969911
ENSG00000169668	101.578	0.00640568	0.0667726	0.0959327	0.923574	0.969911
ENSG00000255104	27.4363	-0.00616727	0.0641662	-0.096114	0.92343	0.969911
ENSG00000092421	826.337	0.00205177	0.0214955	0.095451	0.923957	0.970259
ENSG00000091262	31.9963	-0.00308345	0.032404	-0.0951565	0.92419	0.970285
ENSG00000108950	47.1419	0.00417618	0.0438545	0.0952282	0.924134	0.970285
ENSG00000266916	17.0227	-0.00294892	0.0309821	-0.0951815	0.924171	0.970285
ENSG00000279333	184.435	0.0301001	0.315856	0.0952969	0.924079	0.970285
ENSG00000174384	34.0904	-0.00426125	0.0448897	-0.0949271	0.924373	0.970405
ENSG00000213853	545.742	-0.00286002	0.0301429	-0.0948818	0.924409	0.970405
ENSG00000213088	257.241	-0.00435378	0.0460961	-0.0944501	0.924752	0.97071
ENSG00000069424	6011.2	0.00239674	0.0255087	0.0939578	0.925143	0.970722
ENSG00000104320	531.246	-0.00128756	0.0137199	-0.0938459	0.925232	0.970722
ENSG00000184227	128.527	0.00513294	0.0544849	0.0942086	0.924943	0.970722
ENSG00000198959	1393.96	-0.0257036	0.273724	-0.0939033	0.925186	0.970722
ENSG00000224078	7545.78	0.00125239	0.0133277	0.0939693	0.925134	0.970722
ENSG00000226137	896.624	-0.00186207	0.0198163	-0.0939667	0.925136	0.970722
ENSG00000228828	45.5424	-0.0156492	0.166134	-0.0941958	0.924954	0.970722
ENSG00000272379	311.358	-0.0239772	0.254517	-0.0942068	0.924945	0.970722
ENSG00000272949	31.3208	0.0305493	0.324485	0.094147	0.924992	0.970722
ENSG00000006042	369.413	-0.0032823	0.0350431	-0.0936646	0.925376	0.970818
ENSG00000085721	576.58	-0.00116966	0.0125024	-0.0935549	0.925463	0.970855
ENSG00000134668	18.9797	0.0152071	0.162938	0.0933305	0.925641	0.970878
ENSG00000159761	60.3098	0.00279569	0.0299534	0.0933347	0.925638	0.970878
ENSG00000231887	12.3374	-0.00437247	0.0468001	-0.0934286	0.925563	0.970878
ENSG00000124571	465.86	0.000835794	0.0089962	0.0929052	0.925979	0.970969
ENSG00000126249	79.8553	-0.0016311	0.0175744	-0.0928113	0.926054	0.970969
ENSG00000131711	51457.7	0.00227608	0.024533	0.0927763	0.926081	0.970969
ENSG00000145050	212.819	-0.0161046	0.173298	-0.0929301	0.925959	0.970969
ENSG00000151151	198.811	0.00189587	0.0203655	0.0930923	0.92583	0.970969
ENSG00000236467	70.4617	0.00209459	0.0225801	0.0927627	0.926092	0.970969
ENSG00000247199	13.4001	0.0031831	0.0342626	0.092903	0.925981	0.970969
ENSG00000230084	22.6881	0.00365014	0.0394339	0.0925634	0.92625	0.97108
ENSG00000105438	831.044	-0.000983313	0.0106439	-0.0923832	0.926394	0.971121
ENSG00000161011	3616.62	0.0017015	0.0184136	0.0924047	0.926376	0.971121
ENSG00000105650	221.436	0.00320787	0.0347488	0.0923162	0.926447	0.971122
ENSG00000163735	22.5681	-0.00390382	0.0423475	-0.0921854	0.926551	0.971176
ENSG00000188352	1250.67	-0.00173557	0.0188456	-0.0920941	0.926623	0.971198
ENSG00000141384	192.562	-0.00204349	0.0222103	-0.0920064	0.926693	0.971216
ENSG00000146247	1895.53	0.0011348	0.0123596	0.0918155	0.926845	0.971254
ENSG00000164877	1078.68	0.00324288	0.0353902	0.091632	0.92699	0.971254
ENSG00000184925	128.585	-0.00429099	0.0467671	-0.0917522	0.926895	0.971254
ENSG00000223773	17.9844	-0.00443067	0.0483459	-0.0916451	0.92698	0.971254
ENSG00000231177	24.7798	-0.00297466	0.0324617	-0.0916361	0.926987	0.971254
ENSG00000108176	310.821	-0.0018909	0.020668	-0.0914893	0.927104	0.971264
ENSG00000128335	1540.9	0.0018106	0.019794	0.0914722	0.927117	0.971264
ENSG00000181322	85.8995	0.00161713	0.0176883	0.0914238	0.927156	0.971264
ENSG00000198420	3052.57	0.0015173	0.0166838	0.0909444	0.927537	0.971608
ENSG00000135845	212.023	0.00110702	0.0122149	0.0906286	0.927788	0.971817
ENSG00000066248	2769.55	-0.00260611	0.0287772	-0.0905616	0.927841	0.971818
ENSG00000082175	42.7945	0.0036262	0.0401674	0.0902772	0.928067	0.972
ENSG00000110811	342.564	-0.00280148	0.031083	-0.0901292	0.928185	0.972068
ENSG00000065057	253.519	0.00212106	0.023637	0.0897349	0.928498	0.972255
ENSG00000182472	16.1132	-0.00528581	0.0588609	-0.0898018	0.928445	0.972255
ENSG00000263731	95.8171	0.00172358	0.0192131	0.0897084	0.928519	0.972255
ENSG00000147044	619.992	0.00102479	0.0114409	0.0895722	0.928627	0.972313
ENSG00000050405	292.273	-0.00177414	0.0198818	-0.0892345	0.928896	0.97243
ENSG00000109475	3475.61	-0.00154483	0.0173106	-0.0892422	0.928889	0.97243
ENSG00000213542	17.244	-0.003022	0.0338263	-0.0893387	0.928813	0.97243
ENSG00000085433	1682.19	-0.00184447	0.0206883	-0.089155	0.928959	0.972442
ENSG00000135090	1667.11	0.000981141	0.0110211	0.0890243	0.929063	0.972496
ENSG00000099284	156.374	-0.00139447	0.015676	-0.0889554	0.929117	0.972498
ENSG00000112852	73.3055	-0.00235091	0.0265015	-0.0887087	0.929313	0.972594
ENSG00000134057	90.0524	-0.00192812	0.0217277	-0.0887401	0.929288	0.972594
ENSG00000273576	48.3823	-0.00223627	0.0252388	-0.0886046	0.929396	0.972626
ENSG00000205189	526.108	0.0016061	0.0181555	0.0884631	0.929509	0.972657
ENSG00000205531	2514.79	-0.000858681	0.00970955	-0.0884367	0.92953	0.972657
ENSG00000104897	451.116	-0.00200913	0.0227932	-0.088146	0.929761	0.972802
ENSG00000167900	27.6286	0.00355515	0.0403394	0.0881309	0.929773	0.972802
ENSG00000003402	1160.96	-0.00191467	0.0217737	-0.0879349	0.929928	0.972885
ENSG00000270082	29.9823	-0.0045727	0.0520217	-0.0878999	0.929956	0.972885
ENSG00000179144	132.399	0.00321451	0.0367191	0.0875434	0.93024	0.973088
ENSG00000274925	118.965	0.0021451	0.0245086	0.0875242	0.930255	0.973088
ENSG00000109736	656.456	-0.00262167	0.0300468	-0.0872529	0.93047	0.973149
ENSG00000118160	1617.4	0.00250853	0.028821	0.0870382	0.930641	0.973149
ENSG00000134765	15.9299	0.00752869	0.0864692	0.0870678	0.930618	0.973149
ENSG00000139083	281.468	0.00187972	0.0216246	0.086925	0.930731	0.973149
ENSG00000167779	221.698	0.00205408	0.0235328	0.0872858	0.930444	0.973149
ENSG00000176912	21.4332	0.0045554	0.0522711	0.0871495	0.930553	0.973149
ENSG00000258610	30.0723	0.00775244	0.089186	0.0869244	0.930732	0.973149
ENSG00000278601	12.3484	0.00309677	0.0355985	0.0869916	0.930678	0.973149
ENSG00000226232	25.1624	-0.0181479	0.208985	-0.0868383	0.9308	0.973166
ENSG00000204619	872.907	-0.000935826	0.0108041	-0.086618	0.930975	0.97324
ENSG00000228510	22.7995	0.00518359	0.0598011	0.0866806	0.930925	0.97324
ENSG00000271967	13.1391	-0.00303809	0.0351724	-0.086377	0.931167	0.973386
ENSG00000257354	64.0899	-0.0136822	0.158568	-0.0862858	0.931239	0.973407
ENSG00000175170	43.208	0.00375315	0.0435738	0.0861331	0.931361	0.973479
ENSG00000073711	293.09	-0.00132599	0.0154168	-0.0860095	0.931459	0.973527
ENSG00000166167	1355.7	-0.00100792	0.0117561	-0.0857361	0.931676	0.973666
ENSG00000268660	21.0235	-0.00299489	0.0349419	-0.0857106	0.931697	0.973666
ENSG00000115756	1970.94	-0.00262153	0.0306928	-0.0854119	0.931934	0.973741
ENSG00000183793	360.257	-0.0201544	0.235828	-0.0854624	0.931894	0.973741
ENSG00000254715	27.0319	0.0151494	0.177483	0.0853571	0.931978	0.973741
ENSG00000272822	10.766	0.00438911	0.0513995	0.0853921	0.93195	0.973741
ENSG00000002933	240.743	-0.00306511	0.0361698	-0.0847425	0.932466	0.974105
ENSG00000047936	169.489	0.00366655	0.0434338	0.0844168	0.932725	0.974105
ENSG00000124762	652.352	0.0215761	0.255615	0.0844085	0.932732	0.974105
ENSG00000125967	729.973	-0.00206872	0.0245288	-0.0843384	0.932787	0.974105
ENSG00000166181	1217.33	0.00106141	0.012532	0.0846958	0.932503	0.974105
ENSG00000172379	6582.38	-0.00111271	0.0131951	-0.0843279	0.932796	0.974105
ENSG00000180573	310.854	0.0168892	0.199817	0.0845234	0.93264	0.974105
ENSG00000259661	205.471	0.0293709	0.347226	0.0845873	0.93259	0.974105
ENSG00000261207	15.6201	-0.00347885	0.0411635	-0.0845129	0.932649	0.974105
ENSG00000127951	123.83	-0.014185	0.168934	-0.083968	0.933082	0.974235
ENSG00000155816	1911.57	0.00113304	0.0135034	0.0839074	0.93313	0.974235
ENSG00000173947	89.8558	0.00303872	0.0361632	0.084028	0.933034	0.974235
ENSG00000225830	457.375	-0.00103286	0.0122998	-0.0839739	0.933077	0.974235
ENSG00000076554	1930.21	-0.00160444	0.0191671	-0.0837079	0.933289	0.974295
ENSG00000092853	34.6925	0.00282221	0.0338469	0.0833817	0.933548	0.974295
ENSG00000109854	204.983	0.00167227	0.0199843	0.0836795	0.933311	0.974295
ENSG00000121898	25.0181	-0.00383401	0.0458945	-0.0835397	0.933422	0.974295
ENSG00000131748	776.798	0.00197404	0.0236637	0.0834206	0.933517	0.974295
ENSG00000236824	11023.2	0.00233692	0.0280292	0.0833747	0.933554	0.974295
ENSG00000262879	81.6656	-0.00247783	0.0296286	-0.0836298	0.933351	0.974295
ENSG00000079739	803.715	0.00158326	0.0193917	0.0816463	0.934928	0.974369
ENSG00000081479	498.545	0.0184399	0.222645	0.0828223	0.933993	0.974369
ENSG00000088340	125.873	-0.0139019	0.169955	-0.0817979	0.934807	0.974369
ENSG00000101138	264.226	-0.000808337	0.00988089	-0.0818081	0.934799	0.974369
ENSG00000116729	1470.56	0.00248571	0.030035	0.0827603	0.934042	0.974369
ENSG00000117697	318.36	-0.00103737	0.012722	-0.0815416	0.935011	0.974369
ENSG00000124357	857.377	0.00101819	0.0124008	0.0821074	0.934561	0.974369
ENSG00000130748	1120.87	0.0028884	0.035074	0.0823518	0.934367	0.974369
ENSG00000141582	431.275	-0.00141411	0.017225	-0.0820968	0.93457	0.974369
ENSG00000142166	1170.88	0.00108376	0.0132675	0.081685	0.934897	0.974369
ENSG00000159363	2797.19	-0.00209073	0.0256344	-0.0815597	0.934997	0.974369
ENSG00000161149	59.5204	-0.00226532	0.0277918	-0.0815103	0.935036	0.974369
ENSG00000164219	425.681	0.0013333	0.0160676	0.0829807	0.933867	0.974369
ENSG00000165283	593.79	0.000941527	0.0114323	0.0823567	0.934363	0.974369
ENSG00000168077	1551.36	-0.00299198	0.0365458	-0.0818691	0.934751	0.974369
ENSG00000169896	95.082	0.00357617	0.043631	0.081964	0.934675	0.974369
ENSG00000172531	861.311	-0.0010389	0.0127306	-0.0816069	0.934959	0.974369
ENSG00000173113	1005.33	0.00113858	0.0138081	0.0824578	0.934283	0.974369
ENSG00000186352	220.691	0.013391	0.162278	0.0825186	0.934234	0.974369
ENSG00000187772	19.3447	0.003009	0.0368858	0.081576	0.934984	0.974369
ENSG00000231064	149.839	-0.00250227	0.0301564	-0.0829764	0.93387	0.974369
ENSG00000236088	64.7547	-0.00165928	0.0202405	-0.0819782	0.934664	0.974369
ENSG00000248213	20.0347	0.00366842	0.044308	0.0827937	0.934016	0.974369
ENSG00000273142	70.8646	0.00307496	0.0374159	0.0821832	0.934501	0.974369
ENSG00000279107	13.3603	0.0043041	0.0517719	0.0831359	0.933743	0.974369
ENSG00000279162	13.8258	0.00294825	0.0359575	0.0819926	0.934653	0.974369
ENSG00000279349	19.1013	0.00307398	0.0372504	0.0825219	0.934232	0.974369
ENSG00000111110	1070.13	0.00148505	0.0183542	0.0809105	0.935513	0.974417
ENSG00000113648	1607.02	0.000642538	0.00790701	0.0812618	0.935234	0.974417
ENSG00000120341	157.031	-0.00233877	0.0289023	-0.08092	0.935506	0.974417
ENSG00000144331	336.364	0.00194573	0.0242516	0.0802307	0.936054	0.974417
ENSG00000166913	7583.76	0.00167309	0.0207923	0.0804671	0.935866	0.974417
ENSG00000167797	591.548	0.0167541	0.206883	0.0809833	0.935455	0.974417
ENSG00000167851	65.6465	0.0125512	0.156359	0.0802714	0.936021	0.974417
ENSG00000173369	760.126	-0.0195388	0.243011	-0.0804027	0.935917	0.974417
ENSG00000181004	103.004	-0.00155072	0.0193352	-0.0802022	0.936076	0.974417
ENSG00000183087	1183.03	-0.00155456	0.0191463	-0.081194	0.935288	0.974417
ENSG00000198576	406.35	-0.0161924	0.200365	-0.0808147	0.935589	0.974417
ENSG00000221869	647.352	0.0187107	0.232137	0.080602	0.935759	0.974417
ENSG00000225663	1639.4	0.00208976	0.0259402	0.0805607	0.935791	0.974417
ENSG00000226746	34.5904	0.00260113	0.0323616	0.0803769	0.935937	0.974417
ENSG00000234432	45.2767	0.00272126	0.033542	0.0811301	0.935338	0.974417
ENSG00000234769	25.9067	0.00281358	0.0346005	0.0813163	0.93519	0.974417
ENSG00000259001	1348.39	-0.0166169	0.206758	-0.0803688	0.935944	0.974417
ENSG00000259954	36.1533	-0.00446496	0.0552905	-0.0807546	0.935637	0.974417
ENSG00000270673	9.35228	-0.00355144	0.044089	-0.0805516	0.935799	0.974417
ENSG00000132259	11.8707	-0.0034663	0.0432787	-0.0800926	0.936164	0.974453
ENSG00000160293	438.442	-0.00135964	0.0171015	-0.0795038	0.936632	0.974669
ENSG00000198918	1673.53	0.00174889	0.0219327	0.0797389	0.936445	0.974669
ENSG00000213842	11.3597	-0.00296844	0.0372712	-0.0796444	0.93652	0.974669
ENSG00000231187	37.4034	-0.00287401	0.0361009	-0.0796105	0.936547	0.974669
ENSG00000279192	2046.72	-0.00186521	0.0234539	-0.079527	0.936613	0.974669
ENSG00000218336	670.504	0.00169371	0.0213533	0.0793185	0.936779	0.974713
ENSG00000268751	24.957	-0.00237021	0.0298641	-0.0793666	0.936741	0.974713
ENSG00000066468	1591.79	0.00180842	0.0228256	0.0792279	0.936851	0.974716
ENSG00000125844	1101.04	0.00172816	0.0219404	0.0787661	0.937219	0.974716
ENSG00000127955	868.839	-0.00170336	0.0215998	-0.0788601	0.937144	0.974716
ENSG00000135473	855.951	0.00219506	0.0278318	0.0788687	0.937137	0.974716
ENSG00000145348	558.461	-0.00108791	0.0138074	-0.0787913	0.937199	0.974716
ENSG00000163406	590.537	-0.00255093	0.0322885	-0.0790042	0.937029	0.974716
ENSG00000168439	1949.92	0.0232915	0.295869	0.0787223	0.937254	0.974716
ENSG00000188878	359.527	0.0017777	0.0224611	0.0791457	0.936917	0.974716
ENSG00000198791	1349.87	-0.00112929	0.014313	-0.0788997	0.937112	0.974716
ENSG00000117877	170.474	0.00174396	0.0221887	0.0785965	0.937354	0.974754
ENSG00000167772	868.309	0.0214888	0.273633	0.0785314	0.937405	0.974754
ENSG00000248544	20.2069	0.00239611	0.0305317	0.0784793	0.937447	0.974754
ENSG00000182256	315.713	-0.00206761	0.0264979	-0.0780293	0.937805	0.975071
ENSG00000198399	1018.67	0.00103347	0.0132557	0.0779644	0.937856	0.975071
ENSG00000130518	74.5869	0.00325828	0.0418774	0.0778051	0.937983	0.975149
ENSG00000186566	1452.73	-0.000996232	0.0128167	-0.0777292	0.938043	0.975157
ENSG00000158517	28.8837	0.00814965	0.105038	0.0775879	0.938156	0.975196
ENSG00000228157	21.2001	0.0037257	0.0480425	0.0775502	0.938186	0.975196
ENSG00000105726	943.744	0.00185107	0.0239116	0.077413	0.938295	0.975255
ENSG00000182362	107.154	0.00210265	0.0271878	0.0773381	0.938355	0.975263
ENSG00000137154	6257.59	0.00118622	0.0153661	0.0771972	0.938467	0.97527
ENSG00000283529	25.0704	-0.00361849	0.0468663	-0.0772089	0.938457	0.97527
ENSG00000061273	803.576	-0.00179946	0.0233538	-0.0770522	0.938582	0.975313
ENSG00000179388	676.151	-0.0185952	0.241452	-0.0770141	0.938612	0.975313
ENSG00000156463	75.7602	-0.00284595	0.0370007	-0.0769161	0.93869	0.975339
ENSG00000182013	2585.77	0.00172351	0.0224562	0.07675	0.938822	0.975422
ENSG00000198689	2121.32	0.00146776	0.0191653	0.0765844	0.938954	0.975505
ENSG00000058091	1630.74	0.0018182	0.0237857	0.076441	0.939068	0.975569
ENSG00000151640	672.749	-0.00189171	0.0248042	-0.0762657	0.939208	0.975659
ENSG00000103489	702.668	-0.00148234	0.0194569	-0.0761857	0.939271	0.975671
ENSG00000108826	675.661	0.00102016	0.0134062	0.0760959	0.939343	0.975691
ENSG00000149781	64.4474	0.0033186	0.0437122	0.0759193	0.939483	0.975782
ENSG00000047849	9355.84	0.0011361	0.0150764	0.0753559	0.939932	0.975904
ENSG00000170345	759.946	0.0125772	0.166477	0.0755494	0.939778	0.975904
ENSG00000175664	12.3987	-0.00342468	0.0454296	-0.0753843	0.939909	0.975904
ENSG00000249042	74.3914	0.00161745	0.0214955	0.0752457	0.940019	0.975904
ENSG00000251136	135.077	-0.00153073	0.020247	-0.0756026	0.939735	0.975904
ENSG00000268225	24.4007	-0.00243532	0.0323455	-0.0752909	0.939983	0.975904
ENSG00000277182	32.9048	0.00237952	0.0315963	0.07531	0.939968	0.975904
ENSG00000280219	15.6432	0.00335848	0.0446292	0.0752529	0.940014	0.975904
ENSG00000179909	357.831	0.00105626	0.0140624	0.0751123	0.940125	0.97596
ENSG00000171180	17.3052	0.00443013	0.0590409	0.075035	0.940187	0.975969
ENSG00000072778	3848.21	0.00158584	0.0212381	0.0746697	0.940477	0.976104
ENSG00000104808	11.3179	-0.00735586	0.0987682	-0.074476	0.940632	0.976104
ENSG00000116977	1059.95	0.00114715	0.0153503	0.0747316	0.940428	0.976104
ENSG00000197061	176.053	0.0103179	0.138511	0.0744915	0.940619	0.976104
ENSG00000212978	99.4262	-0.0016347	0.0218817	-0.0747063	0.940448	0.976104
ENSG00000215160	18.4803	-0.00319335	0.0428132	-0.0745879	0.940543	0.976104
ENSG00000136379	353.343	0.00108595	0.0146212	0.0742721	0.940794	0.976218
ENSG00000115339	35.5057	0.00217376	0.0293806	0.0739862	0.941021	0.976319
ENSG00000167182	218.139	0.00120476	0.0162759	0.0740211	0.940994	0.976319
ENSG00000167333	214.147	-0.000969345	0.0131077	-0.0739521	0.941048	0.976319
ENSG00000166105	253.703	0.001739	0.0235829	0.0737399	0.941217	0.97644
ENSG00000127588	62.5442	0.00282829	0.0388178	0.0728606	0.941917	0.97684
ENSG00000134901	32.6258	0.00207198	0.028373	0.0730263	0.941785	0.97684
ENSG00000145945	271.041	0.0012197	0.0166973	0.0730474	0.941768	0.97684
ENSG00000159871	225.408	0.00162462	0.0222377	0.0730571	0.941761	0.97684
ENSG00000198804	1.20617e+06	-0.00158776	0.0217746	-0.0729181	0.941871	0.97684
ENSG00000265401	101.013	-0.00282898	0.0388114	-0.0728904	0.941893	0.97684
ENSG00000082397	3132.15	0.0017992	0.0247208	0.072781	0.94198	0.976851
ENSG00000229994	14.7767	-0.00215305	0.0296613	-0.0725878	0.942134	0.976863
ENSG00000253704	10.4433	0.0027076	0.0372755	0.0726377	0.942094	0.976863
ENSG00000283097	16.0107	0.00429732	0.0592168	0.0725693	0.942149	0.976863
ENSG00000006576	305.946	0.00113923	0.0158044	0.0720829	0.942536	0.97687
ENSG00000127989	166.584	0.00134197	0.0186642	0.0719011	0.942681	0.97687
ENSG00000134982	5429.38	0.00119602	0.0165663	0.0721961	0.942446	0.97687
ENSG00000137200	885.887	0.000764768	0.0106357	0.0719059	0.942677	0.97687
ENSG00000164134	724.786	-0.000965101	0.0134042	-0.0719997	0.942602	0.97687
ENSG00000175203	1843.53	0.000969721	0.013438	0.0721624	0.942473	0.97687
ENSG00000235961	741.603	0.00203913	0.0282684	0.0721347	0.942495	0.97687
ENSG00000265298	119.146	0.00218587	0.0302141	0.0723462	0.942326	0.97687
ENSG00000273420	361.053	0.0173637	0.240133	0.0723087	0.942356	0.97687
ENSG00000279300	13.9306	-0.00315714	0.0438701	-0.0719657	0.942629	0.97687
ENSG00000120896	1131.82	0.00177844	0.0248478	0.0715735	0.942941	0.976977
ENSG00000179611	38.2019	0.00222125	0.0309862	0.071685	0.942853	0.976977
ENSG00000255384	39.091	0.00186147	0.0259958	0.0716065	0.942915	0.976977
ENSG00000263528	44.1842	0.0027146	0.0381938	0.0710744	0.943339	0.977335
ENSG00000099365	4658.1	-0.00184739	0.02602	-0.0709988	0.943399	0.977343
ENSG00000110077	112.339	0.0129476	0.182825	0.0708198	0.943541	0.977436
ENSG00000064547	79.6844	-0.00215363	0.0305014	-0.0706077	0.94371	0.977501
ENSG00000111665	89.9507	0.00217089	0.030762	0.0705706	0.943739	0.977501
ENSG00000144713	4751.71	-0.00101208	0.0143469	-0.070543	0.943761	0.977501
ENSG00000240694	5815.87	0.00162964	0.0231726	0.0703264	0.943934	0.977516
ENSG00000255129	11.5651	0.00286047	0.0406033	0.0704492	0.943836	0.977516
ENSG00000256654	108.595	0.0113971	0.161982	0.0703601	0.943907	0.977516
ENSG00000266371	19.7862	-0.00238377	0.0339785	-0.0701554	0.94407	0.977603
ENSG00000006451	630.873	-0.000830143	0.0119304	-0.0695819	0.944526	0.977621
ENSG00000128596	990.81	-0.0016944	0.0244021	-0.0694366	0.944642	0.977621
ENSG00000132793	168.791	0.002878	0.0412926	0.0696975	0.944434	0.977621
ENSG00000136932	118.945	-0.00123163	0.0176776	-0.0696714	0.944455	0.977621
ENSG00000141543	348.08	-0.00114038	0.016358	-0.0697135	0.944422	0.977621
ENSG00000148908	72.7605	-0.00298761	0.0429527	-0.0695559	0.944547	0.977621
ENSG00000158987	717.547	0.00114287	0.0163988	0.0696924	0.944439	0.977621
ENSG00000159167	96.984	-0.0119119	0.170484	-0.0698712	0.944296	0.977621
ENSG00000173898	4463.73	0.00185373	0.0266533	0.0695497	0.944552	0.977621
ENSG00000174963	97.4775	0.00234672	0.0338104	0.0694084	0.944665	0.977621
ENSG00000279536	11.8693	0.00267511	0.0385378	0.0694152	0.944659	0.977621
ENSG00000106536	174.669	0.00164217	0.0236849	0.0693339	0.944724	0.977628
ENSG00000171492	514.514	0.00107439	0.0155414	0.0691307	0.944886	0.977741
ENSG00000104369	267.059	-0.00152653	0.0221858	-0.0688064	0.945144	0.977798
ENSG00000117614	529.508	0.000816947	0.0118747	0.0687973	0.945151	0.977798
ENSG00000131845	235.195	0.00111382	0.0161475	0.0689782	0.945007	0.977798
ENSG00000251226	40.1796	0.0113726	0.165206	0.0688387	0.945118	0.977798
ENSG00000152465	602.252	-0.00097804	0.0143626	-0.0680962	0.945709	0.97812
ENSG00000156103	942.54	-0.0013514	0.0198343	-0.0681345	0.945679	0.97812
ENSG00000176788	5297.58	-0.00179619	0.0263199	-0.0682446	0.945591	0.97812
ENSG00000180747	966.362	-0.00210634	0.0309	-0.0681663	0.945653	0.97812
ENSG00000231389	358.023	-0.0148229	0.217738	-0.0680768	0.945725	0.97812
ENSG00000115844	24.2848	-0.00269813	0.039771	-0.0678418	0.945912	0.978205
ENSG00000161970	4214.09	0.00126398	0.0186136	0.0679062	0.94586	0.978205
ENSG00000166813	127.835	0.00171537	0.0253543	0.0676558	0.94606	0.978304
ENSG00000054179	197.055	-0.00326697	0.0484704	-0.0674014	0.946262	0.978459
ENSG00000196361	5578.78	0.00104096	0.0155343	0.0670106	0.946573	0.978726
ENSG00000224982	70.4896	0.00332738	0.0497586	0.0668704	0.946685	0.978733
ENSG00000271811	46.2553	-0.00294697	0.0440541	-0.0668942	0.946666	0.978733
ENSG00000205571	290.407	-0.0037419	0.0560234	-0.0667917	0.946748	0.978744
ENSG00000108559	247.498	0.000838215	0.0126894	0.0660563	0.947333	0.979295
ENSG00000103121	582.879	0.00073765	0.011218	0.0657558	0.947572	0.979488
ENSG00000141577	232.494	-0.00183435	0.027982	-0.0655545	0.947733	0.9795
ENSG00000215018	91.8319	-0.0104674	0.159705	-0.065542	0.947742	0.9795
ENSG00000229240	40.2098	0.00203612	0.0310493	0.065577	0.947715	0.9795
ENSG00000115297	13.9713	-0.00314699	0.0481234	-0.0653941	0.94786	0.979508
ENSG00000169738	1202.1	0.00133713	0.0204506	0.0653836	0.947869	0.979508
ENSG00000181524	19.9241	0.00190919	0.0292215	0.0653351	0.947907	0.979508
ENSG00000158290	994.43	-0.000717071	0.0109932	-0.0652284	0.947992	0.979541
ENSG00000173614	208.122	-0.00104078	0.0160734	-0.0647514	0.948372	0.979879
ENSG00000204851	3156.24	-0.00182303	0.0281833	-0.0646847	0.948425	0.97988
ENSG00000169992	2598.32	0.00116005	0.0179926	0.0644738	0.948593	0.979999
ENSG00000137831	327.394	-0.00169384	0.0263169	-0.0643632	0.948681	0.980035
ENSG00000237399	26.796	0.00288838	0.0449326	0.0642825	0.948745	0.980047
ENSG00000112715	791.639	0.015288	0.238454	0.0641129	0.94888	0.980133
ENSG00000163535	61.4726	0.00138651	0.0217165	0.0638462	0.949093	0.980197
ENSG00000198626	3181.96	-0.00159376	0.024929	-0.063932	0.949024	0.980197
ENSG00000271576	40.0373	-0.00835405	0.130868	-0.0638358	0.949101	0.980197
ENSG00000087274	6207.91	0.000531822	0.00835501	0.0636531	0.949246	0.980274
ENSG00000100083	918.946	0.00104307	0.0164788	0.0632976	0.94953	0.980274
ENSG00000115091	1387.26	0.000877086	0.013859	0.0632864	0.949538	0.980274
ENSG00000117154	974.523	0.00146067	0.0231772	0.0630216	0.949749	0.980274
ENSG00000125968	502.865	0.00268341	0.042542	0.0630769	0.949705	0.980274
ENSG00000127054	1538.27	-0.00142914	0.0226231	-0.0631717	0.94963	0.980274
ENSG00000132716	2124.78	-0.000822204	0.0130291	-0.0631054	0.949683	0.980274
ENSG00000155561	457.722	-0.000755489	0.011939	-0.0632789	0.949544	0.980274
ENSG00000157637	746.646	0.00147386	0.023248	0.0633974	0.94945	0.980274
ENSG00000176248	596.58	-0.00136749	0.0217007	-0.063016	0.949754	0.980274
ENSG00000275340	14.3249	0.00242916	0.038387	0.0632806	0.949543	0.980274
ENSG00000006210	1485.34	0.00154054	0.0244841	0.0629201	0.94983	0.980298
ENSG00000240053	175.389	-0.0127768	0.203902	-0.0626617	0.950036	0.980446
ENSG00000268738	36.6952	0.0121833	0.194596	0.0626084	0.950078	0.980446
ENSG00000126870	844.434	0.00101871	0.0163298	0.0623838	0.950257	0.980459
ENSG00000129351	2575.36	0.000641365	0.0102902	0.0623277	0.950302	0.980459
ENSG00000143429	66.6032	0.002439	0.039105	0.0623705	0.950268	0.980459
ENSG00000277161	54.2308	-0.00145767	0.02337	-0.0623736	0.950265	0.980459
ENSG00000099377	109.052	0.00221171	0.0361478	0.0611853	0.951212	0.98055
ENSG00000101134	236.649	0.00125552	0.0203218	0.0617816	0.950737	0.98055
ENSG00000103061	306.091	-0.000983855	0.0158645	-0.062016	0.95055	0.98055
ENSG00000139116	4103.4	-0.000958923	0.0156789	-0.0611602	0.951232	0.98055
ENSG00000143862	1339.21	0.000757804	0.0121994	0.0621182	0.950469	0.98055
ENSG00000167524	500.888	-0.00185314	0.0300096	-0.0617516	0.950761	0.98055
ENSG00000169045	2531.87	-0.000869801	0.0142138	-0.0611941	0.951205	0.98055
ENSG00000170348	2211.46	0.00102165	0.0165743	0.0616405	0.950849	0.98055
ENSG00000183423	22.3801	-0.00714849	0.116585	-0.0613155	0.951108	0.98055
ENSG00000213983	1766.99	-0.0173861	0.28203	-0.0616462	0.950845	0.98055
ENSG00000223572	832.434	-0.00198563	0.0323161	-0.0614438	0.951006	0.98055
ENSG00000224081	61.4022	-0.00249691	0.040694	-0.061358	0.951074	0.98055
ENSG00000259959	132.777	0.0010605	0.0172438	0.0615005	0.950961	0.98055
ENSG00000269983	65.7854	0.00183741	0.0298561	0.0615424	0.950927	0.98055
ENSG00000270344	114.207	-0.00126982	0.0204922	-0.061966	0.95059	0.98055
ENSG00000273733	22.9208	-0.00199154	0.0324164	-0.0614363	0.951012	0.98055
ENSG00000134375	568.504	-0.00114662	0.0187977	-0.0609977	0.951361	0.980575
ENSG00000183807	53.1974	0.00172909	0.0283223	0.0610505	0.951319	0.980575
ENSG00000074695	661.408	0.00101282	0.016626	0.0609177	0.951425	0.980586
ENSG00000162772	132.728	-0.00923018	0.153063	-0.060303	0.951914	0.981036
ENSG00000120694	4126.57	0.0197692	0.328769	0.0601308	0.952051	0.981088
ENSG00000284116	17.3548	-0.00312417	0.0519762	-0.0601077	0.95207	0.981088
ENSG00000189409	33.8775	-0.00274326	0.0457056	-0.0600201	0.95214	0.981106
ENSG00000104205	364.692	-0.00145112	0.0243368	-0.0596267	0.952453	0.981195
ENSG00000123870	28.2652	0.00170874	0.0286281	0.0596874	0.952405	0.981195
ENSG00000126215	175.143	-0.00143639	0.0241082	-0.0595812	0.952489	0.981195
ENSG00000187627	76.8221	-0.00395322	0.0663418	-0.0595887	0.952483	0.981195
ENSG00000227082	60.1656	-0.00160802	0.0269659	-0.0596319	0.952449	0.981195
ENSG00000118503	74.2508	-0.00957749	0.161299	-0.0593771	0.952652	0.981308
ENSG00000130544	187.442	-0.000873741	0.0148049	-0.0590171	0.952939	0.981511
ENSG00000234719	33.7036	-0.00272741	0.0462297	-0.058997	0.952954	0.981511
ENSG00000198898	1421.38	0.00114842	0.019566	0.0586945	0.953195	0.981705
ENSG00000060138	536.999	-0.0033351	0.0571091	-0.0583987	0.953431	0.981811
ENSG00000251158	155.342	0.00277254	0.0475026	0.0583661	0.953457	0.981811
ENSG00000279589	12.958	-0.0019068	0.0326384	-0.0584221	0.953412	0.981811
ENSG00000256028	147.74	0.00195269	0.0338756	0.0576429	0.954033	0.98235
ENSG00000184838	30.8943	-0.00186965	0.0324729	-0.0575758	0.954087	0.982351
ENSG00000131721	29.7189	0.00314724	0.0548605	0.057368	0.954252	0.982467
ENSG00000021762	371.735	-0.00127541	0.0224226	-0.0568803	0.954641	0.982476
ENSG00000087191	2226.19	-0.000741499	0.0132359	-0.0560219	0.955324	0.982476
ENSG00000089195	234.867	-0.000912045	0.0162783	-0.0560281	0.955319	0.982476
ENSG00000100150	346.624	0.000899197	0.0159334	0.0564346	0.954996	0.982476
ENSG00000100580	1050.96	0.000602071	0.0107162	0.0561833	0.955196	0.982476
ENSG00000125454	136.886	0.00111617	0.0196602	0.0567733	0.954726	0.982476
ENSG00000127366	15.4517	0.00214975	0.0381924	0.0562875	0.955113	0.982476
ENSG00000139914	10.1452	-0.00239035	0.0418708	-0.0570887	0.954475	0.982476
ENSG00000163121	10.7886	0.00256694	0.0449229	0.0571409	0.954433	0.982476
ENSG00000180787	216.544	0.000907166	0.016108	0.0563176	0.955089	0.982476
ENSG00000182648	105.298	-0.00114437	0.0202487	-0.0565157	0.954931	0.982476
ENSG00000184678	296.831	0.00206709	0.0369342	0.0559669	0.955368	0.982476
ENSG00000197753	45.8584	0.00164897	0.0292256	0.0564222	0.955005	0.982476
ENSG00000204252	47.3518	-0.0028599	0.0508121	-0.0562838	0.955116	0.982476
ENSG00000226085	30.0983	0.00269794	0.0472268	0.0571274	0.954444	0.982476
ENSG00000233013	33.5033	-0.00455492	0.0811375	-0.0561383	0.955232	0.982476
ENSG00000262454	314.211	0.00104398	0.0186266	0.0560479	0.955304	0.982476
ENSG00000264772	233.187	0.00163273	0.0288356	0.056622	0.954846	0.982476
ENSG00000267651	39.7515	-0.0093702	0.165215	-0.0567152	0.954772	0.982476
ENSG00000270061	16.3715	0.00186551	0.0332897	0.0560385	0.955311	0.982476
ENSG00000277027	3473.26	0.0142693	0.249271	0.057244	0.954351	0.982476
ENSG00000108381	489.209	0.00198737	0.0359371	0.0553015	0.955898	0.982751
ENSG00000112763	364.96	0.000703544	0.0127494	0.0551824	0.955993	0.982751
ENSG00000130433	11.6061	-0.00345949	0.0627093	-0.0551672	0.956005	0.982751
ENSG00000132824	3117.61	-0.000710343	0.0128363	-0.0553388	0.955869	0.982751
ENSG00000171603	12123.8	0.000886115	0.0159795	0.0554533	0.955777	0.982751
ENSG00000204131	329.282	-0.00126715	0.0228178	-0.0555334	0.955714	0.982751
ENSG00000259330	465.241	-0.000792905	0.0143515	-0.0552488	0.95594	0.982751
ENSG00000130511	1002.55	0.00150528	0.0273633	0.0550111	0.95613	0.982825
ENSG00000100316	11476.4	-0.000812384	0.0148337	-0.0547661	0.956325	0.982917
ENSG00000250021	282.452	0.00117721	0.0214827	0.0547981	0.956299	0.982917
ENSG00000169241	115.074	0.0010966	0.0200833	0.0546028	0.956455	0.982997
ENSG00000147065	1552.36	-0.00153168	0.0281328	-0.0544447	0.956581	0.983018
ENSG00000198618	54.2275	0.00154295	0.0283401	0.0544441	0.956581	0.983018
ENSG00000056277	80.5319	0.000940478	0.017676	0.0532065	0.957567	0.983117
ENSG00000065029	541.386	0.000931063	0.0173545	0.0536497	0.957214	0.983117
ENSG00000072121	546.282	0.000681515	0.0128269	0.0531316	0.957627	0.983117
ENSG00000078369	7539	-0.00060065	0.0111699	-0.053774	0.957115	0.983117
ENSG00000089127	65.1905	0.00323288	0.059772	0.0540869	0.956866	0.983117
ENSG00000103429	347.782	0.000583109	0.0107738	0.0541231	0.956837	0.983117
ENSG00000122705	1942.63	0.00074369	0.0139702	0.0532339	0.957546	0.983117
ENSG00000138658	155.676	-0.00900292	0.168088	-0.0535606	0.957285	0.983117
ENSG00000149646	23.1527	0.00139658	0.026066	0.0535785	0.957271	0.983117
ENSG00000163762	128.796	-0.00256118	0.0480227	-0.0533326	0.957467	0.983117
ENSG00000178201	128.66	0.00114762	0.0215326	0.0532969	0.957495	0.983117
ENSG00000183798	162.96	0.00198821	0.0373793	0.0531901	0.95758	0.983117
ENSG00000198590	16.6382	-0.00185463	0.0347135	-0.0534269	0.957392	0.983117
ENSG00000213203	93.0398	0.00167446	0.0313496	0.0534125	0.957403	0.983117
ENSG00000227487	12.4038	0.00226149	0.0421997	0.0535902	0.957262	0.983117
ENSG00000248483	89.911	-0.00096752	0.0181088	-0.0534281	0.957391	0.983117
ENSG00000267265	11.7281	0.00203932	0.0380402	0.0536096	0.957246	0.983117
ENSG00000282458	537.911	-0.0016604	0.0307411	-0.0540124	0.956925	0.983117
ENSG00000162711	78.7046	0.0101755	0.191873	0.0530323	0.957706	0.983144
ENSG00000186166	502.046	-0.0115963	0.219195	-0.0529037	0.957809	0.983195
ENSG00000101349	498.283	0.00107771	0.020476	0.0526331	0.958024	0.983362
ENSG00000145592	5704.91	0.000689357	0.0131746	0.0523248	0.95827	0.983522
ENSG00000186666	78.8011	-0.000855022	0.0163471	-0.0523042	0.958286	0.983522
ENSG00000059804	1401.65	0.0140397	0.275792	0.0509071	0.9594	0.98366
ENSG00000065600	185.621	0.00130711	0.0251063	0.052063	0.958478	0.98366
ENSG00000104824	2173.47	0.000426647	0.00843542	0.0505781	0.959662	0.98366
ENSG00000105612	279.882	0.000855379	0.0170797	0.0500817	0.960057	0.98366
ENSG00000115232	21.8031	0.00238379	0.0466649	0.0510832	0.959259	0.98366
ENSG00000120458	205.326	0.000879775	0.017533	0.0501783	0.95998	0.98366
ENSG00000128052	153.613	0.00187402	0.0374055	0.0501001	0.960043	0.98366
ENSG00000140519	91.7573	0.00129907	0.0252832	0.0513807	0.959022	0.98366
ENSG00000142871	277.619	0.0112262	0.21879	0.0513102	0.959078	0.98366
ENSG00000144824	127.06	0.00180723	0.0348252	0.0518943	0.958613	0.98366
ENSG00000149488	21.9679	-0.00175589	0.0341313	-0.051445	0.958971	0.98366
ENSG00000155016	325.482	-0.000843841	0.0166749	-0.0506055	0.95964	0.98366
ENSG00000156113	3888.34	-0.000719643	0.0140567	-0.0511956	0.95917	0.98366
ENSG00000163463	568.827	-0.000637215	0.0126595	-0.0503349	0.959855	0.98366
ENSG00000178537	202.674	0.00123876	0.0240771	0.0514496	0.958967	0.98366
ENSG00000182307	737.286	0.000746787	0.0145015	0.0514971	0.958929	0.98366
ENSG00000188573	438.987	0.00143829	0.027946	0.0514669	0.958953	0.98366
ENSG00000189067	504.014	-0.00144004	0.0286805	-0.0502098	0.959955	0.98366
ENSG00000189283	107.4	-0.000924581	0.0181607	-0.050911	0.959396	0.98366
ENSG00000196196	31.6875	0.00986956	0.190563	0.0517915	0.958695	0.98366
ENSG00000204217	2779.08	-0.000801916	0.0159226	-0.0503635	0.959833	0.98366
ENSG00000204396	149.964	-0.00198766	0.0384184	-0.0517371	0.958738	0.98366
ENSG00000228223	273.157	-0.00095635	0.0187475	-0.0510122	0.959316	0.98366
ENSG00000228727	13.3436	-0.0148779	0.295484	-0.0503508	0.959843	0.98366
ENSG00000235884	13.7673	-0.00198461	0.0390051	-0.0508808	0.959421	0.98366
ENSG00000236682	42.3075	0.00329933	0.0640996	0.0514718	0.95895	0.98366
ENSG00000257949	82.376	0.00131739	0.0261139	0.0504479	0.959765	0.98366
ENSG00000267249	12.1988	-0.00170449	0.0339087	-0.050267	0.95991	0.98366
ENSG00000272514	27.2018	-0.00163911	0.0323769	-0.0506258	0.959624	0.98366
ENSG00000272696	15.1404	0.00181629	0.0357766	0.0507675	0.959511	0.98366
ENSG00000280054	27.4698	-0.00711728	0.138372	-0.0514357	0.958978	0.98366
ENSG00000263142	173.444	-0.00106088	0.0212848	-0.0498422	0.960248	0.983802
ENSG00000231793	16.0187	0.00234375	0.0471183	0.0497419	0.960328	0.983829
ENSG00000166762	509.113	-0.00118996	0.0240723	-0.049433	0.960574	0.984027
ENSG00000117505	613.741	0.000738762	0.0150491	0.0490902	0.960847	0.984218
ENSG00000268041	10.0116	0.00629587	0.128312	0.0490669	0.960866	0.984218
ENSG00000172336	326.203	0.000910584	0.0186678	0.0487783	0.961096	0.984345
ENSG00000278949	67.8605	0.00104578	0.0214142	0.0488356	0.96105	0.984345
ENSG00000184719	57.7972	-0.00093166	0.0191449	-0.0486636	0.961187	0.984385
ENSG00000164346	1011.39	-0.000834877	0.0172493	-0.0484006	0.961397	0.984521
ENSG00000177600	2840.09	-0.00109547	0.0226918	-0.0482761	0.961496	0.984521
ENSG00000184787	1217.45	-0.000584569	0.0121201	-0.0482315	0.961532	0.984521
ENSG00000196867	335.095	0.000576737	0.011937	0.0483149	0.961465	0.984521
ENSG00000185040	19.9854	0.00172492	0.0358311	0.0481402	0.961605	0.984541
ENSG00000260306	30.2268	0.0019466	0.0405105	0.0480518	0.961675	0.984559
ENSG00000064726	1370.23	0.000816295	0.0171233	0.0476717	0.961978	0.984651
ENSG00000115267	105.365	0.00172042	0.036188	0.0475413	0.962082	0.984651
ENSG00000139687	572.401	-0.000814536	0.0171229	-0.04757	0.962059	0.984651
ENSG00000141526	170.6	0.00237485	0.0496402	0.0478412	0.961843	0.984651
ENSG00000142459	1358.02	-0.000964081	0.0201959	-0.0477365	0.961926	0.984651
ENSG00000165621	17.7523	0.00204389	0.0429618	0.0475746	0.962055	0.984651
ENSG00000157554	150.639	-0.00149265	0.0315076	-0.0473742	0.962215	0.984679
ENSG00000265043	20.7208	-0.00178061	0.0375668	-0.0473986	0.962196	0.984679
ENSG00000148541	399.77	-0.000804398	0.0170834	-0.0470865	0.962444	0.984739
ENSG00000160469	4220.79	0.00104389	0.0221867	0.0470502	0.962473	0.984739
ENSG00000171763	78.3367	-0.000879572	0.018646	-0.0471721	0.962376	0.984739
ENSG00000213889	30.9684	0.00136661	0.029055	0.0470352	0.962485	0.984739
ENSG00000165730	657.545	-0.00124341	0.0264905	-0.0469379	0.962563	0.984765
ENSG00000130640	917.648	0.000671721	0.0144243	0.0465688	0.962857	0.985012
ENSG00000196961	2597.41	-0.000927768	0.019951	-0.0465023	0.96291	0.985012
ENSG00000146476	299.523	-0.000894263	0.0193485	-0.0462188	0.963136	0.98511
ENSG00000186998	518.733	0.00143973	0.0310943	0.046302	0.96307	0.98511
ENSG00000267152	52.6268	0.00107064	0.0231828	0.0461824	0.963165	0.98511
ENSG00000137575	2077.77	-0.000705284	0.0153582	-0.0459222	0.963372	0.98516
ENSG00000154153	1143.23	0.00106784	0.023202	0.0460237	0.963291	0.98516
ENSG00000270504	45.9602	0.00222502	0.0483904	0.0459807	0.963326	0.98516
ENSG00000078699	933.737	0.000514299	0.0113231	0.0454205	0.963772	0.985247
ENSG00000114331	740.09	-0.000801026	0.0176888	-0.0452843	0.963881	0.985247
ENSG00000138593	2651.65	0.000732066	0.0161271	0.0453934	0.963794	0.985247
ENSG00000175206	11.7992	0.00213205	0.0468583	0.0454999	0.963709	0.985247
ENSG00000225921	466.515	0.000500482	0.0110482	0.0452998	0.963868	0.985247
ENSG00000228486	55.5586	-0.00149501	0.0328689	-0.045484	0.963722	0.985247
ENSG00000245060	199.393	0.000820566	0.0180153	0.0455483	0.96367	0.985247
ENSG00000278765	15.3795	-0.0013634	0.0298946	-0.0456069	0.963624	0.985247
ENSG00000108424	2576.82	0.000391408	0.00866814	0.0451548	0.963984	0.985299
ENSG00000172171	88.6692	0.000751485	0.0167561	0.0448483	0.964228	0.985494
ENSG00000118402	514.914	0.00128674	0.0287407	0.0447704	0.96429	0.985504
ENSG00000177182	254.492	-0.00120064	0.0269306	-0.0445829	0.96444	0.985603
ENSG00000243819	12.3711	0.00474329	0.107322	0.0441966	0.964748	0.985809
ENSG00000279945	50.8544	0.00158204	0.0357652	0.0442342	0.964718	0.985809
ENSG00000101558	2551.19	-0.000523968	0.0119112	-0.0439894	0.964913	0.985835
ENSG00000105677	585.343	0.000582149	0.013281	0.0438331	0.965037	0.985835
ENSG00000173372	537.484	-0.00862957	0.196852	-0.0438378	0.965034	0.985835
ENSG00000204389	7055.1	0.0291643	0.662575	0.0440165	0.964891	0.985835
ENSG00000282416	55.7353	0.00275757	0.062776	0.0439272	0.964962	0.985835
ENSG00000154027	3361.44	0.00117317	0.02686	0.0436773	0.965162	0.985908
ENSG00000270157	20.2908	-0.00144349	0.0331895	-0.0434923	0.965309	0.986004
ENSG00000102466	795.174	-0.00100614	0.0231697	-0.0434247	0.965363	0.986005
ENSG00000169169	970.534	0.00100579	0.0233177	0.0431343	0.965594	0.986187
ENSG00000100564	259.805	-0.000608346	0.014168	-0.0429382	0.965751	0.986239
ENSG00000272767	16.6156	-0.00143553	0.0334084	-0.042969	0.965726	0.986239
ENSG00000070950	108.485	0.000790096	0.0184616	0.0427967	0.965864	0.9863
ENSG00000124486	2456.5	-0.000449022	0.01051	-0.0427232	0.965922	0.986306
ENSG00000263155	25.7221	-0.00192767	0.0454393	-0.0424229	0.966162	0.986496
ENSG00000254427	14.1211	0.00196043	0.0465626	0.0421032	0.966416	0.986702
ENSG00000153551	32.8993	0.00181306	0.0431484	0.0420191	0.966483	0.986717
ENSG00000247828	211.701	-0.000721725	0.0172559	-0.0418248	0.966638	0.986821
ENSG00000141380	686.963	0.000635398	0.0152162	0.041758	0.966692	0.986821
ENSG00000105287	234.695	-0.00117802	0.0286065	-0.0411801	0.967152	0.987086
ENSG00000131389	452.873	-0.00125212	0.0305157	-0.0410318	0.967271	0.987086
ENSG00000149633	517.212	-0.00119054	0.0290608	-0.0409674	0.967322	0.987086
ENSG00000228594	532.609	-0.00137381	0.0333709	-0.0411679	0.967162	0.987086
ENSG00000231852	35.6289	0.00236847	0.0572645	0.0413602	0.967009	0.987086
ENSG00000268043	720.467	-0.000945256	0.0229652	-0.0411603	0.967168	0.987086
ENSG00000268203	166.202	0.00130974	0.0319427	0.0410028	0.967294	0.987086
ENSG00000092964	17193.9	-0.000423011	0.0103952	-0.040693	0.967541	0.987199
ENSG00000141424	624.694	0.00062215	0.0152958	0.0406745	0.967555	0.987199
ENSG00000253641	14.0022	-0.00161632	0.0397824	-0.0406291	0.967592	0.987199
ENSG00000137941	3046.94	0.000792688	0.0196292	0.0403831	0.967788	0.987291
ENSG00000270001	11.3627	0.0023415	0.057923	0.0404243	0.967755	0.987291
ENSG00000276975	609.881	-0.00101851	0.0255629	-0.0398431	0.968218	0.987676
ENSG00000103479	886.545	0.000708575	0.0178859	0.0396164	0.968399	0.987713
ENSG00000157911	463.886	-0.000749261	0.0189219	-0.0395976	0.968414	0.987713
ENSG00000166833	1181.62	0.000816514	0.0205956	0.039645	0.968376	0.987713
ENSG00000160190	184.764	-0.000686027	0.0173827	-0.0394661	0.968519	0.987766
ENSG00000272734	85.6941	0.00686679	0.175176	0.0391994	0.968731	0.987929
ENSG00000151929	1011.84	0.0106733	0.275089	0.0387993	0.96905	0.9882
ENSG00000115556	120.087	-0.00101059	0.0261407	-0.0386597	0.969162	0.988259
ENSG00000143553	326.415	0.000498007	0.012943	0.038477	0.969307	0.988354
ENSG00000046653	14063.6	0.000883227	0.0233246	0.0378667	0.969794	0.988426
ENSG00000072849	293.48	0.000425537	0.0111917	0.0380224	0.96967	0.988426
ENSG00000116044	1029.1	0.000935349	0.0247084	0.0378555	0.969803	0.988426
ENSG00000136717	4441.7	0.000900196	0.0236947	0.0379915	0.969694	0.988426
ENSG00000198874	243.364	0.000491841	0.0128673	0.0382241	0.969509	0.988426
ENSG00000205413	56.0545	0.00160187	0.04216	0.0379951	0.969692	0.988426
ENSG00000213420	37.1904	-0.00121897	0.0321027	-0.0379708	0.969711	0.988426
ENSG00000278673	32.6994	-0.00222145	0.0583417	-0.0380766	0.969627	0.988426
ENSG00000097021	1692.75	0.00112081	0.0300596	0.0372864	0.970257	0.988564
ENSG00000146757	167.207	-0.000782913	0.0208301	-0.0375856	0.970018	0.988564
ENSG00000153015	450.75	0.000466724	0.0124835	0.0373873	0.970176	0.988564
ENSG00000185024	930.631	0.000715169	0.0190915	0.0374602	0.970118	0.988564
ENSG00000276644	132.899	0.00130024	0.0346783	0.0374942	0.970091	0.988564
ENSG00000283208	46.5147	0.00114194	0.0305879	0.037333	0.97022	0.988564
ENSG00000157020	650.668	-0.000382083	0.0103052	-0.0370767	0.970424	0.988653
ENSG00000161653	38.8286	-0.00146082	0.0395588	-0.0369277	0.970543	0.988653
ENSG00000170092	38.0571	-0.00109312	0.0296147	-0.0369116	0.970556	0.988653
ENSG00000241231	21.6743	-0.00532809	0.144153	-0.0369613	0.970516	0.988653
ENSG00000198598	881.443	0.00856168	0.233936	0.0365983	0.970805	0.988755
ENSG00000213903	55.9417	-0.00494652	0.135205	-0.0365853	0.970816	0.988755
ENSG00000244219	13.7794	-0.00543789	0.148224	-0.036687	0.970735	0.988755
ENSG00000102390	150.693	-0.000502417	0.0137964	-0.0364166	0.97095	0.988778
ENSG00000185236	2243.93	-0.000784361	0.0215596	-0.0363811	0.970978	0.988778
ENSG00000235370	144.736	0.00122804	0.0337761	0.0363582	0.970997	0.988778
ENSG00000175471	754.213	-0.000830319	0.0228908	-0.0362731	0.971065	0.988793
ENSG00000183665	158.261	-0.000518749	0.014409	-0.0360017	0.971281	0.988959
ENSG00000060566	19.4113	-0.0013583	0.0379973	-0.0357472	0.971484	0.988969
ENSG00000213793	47.1841	0.000769971	0.021465	0.035871	0.971385	0.988969
ENSG00000257434	110.945	0.00772617	0.216277	0.0357234	0.971503	0.988969
ENSG00000272905	15.0545	0.00111831	0.0312957	0.0357336	0.971495	0.988969
ENSG00000165810	450.504	0.00134182	0.0377096	0.035583	0.971615	0.988975
ENSG00000253553	14.0328	-0.00133732	0.0375491	-0.0356152	0.971589	0.988975
ENSG00000025434	165.479	0.000633871	0.0178965	0.0354186	0.971746	0.989045
ENSG00000165684	396.821	0.000862429	0.0244443	0.0352813	0.971855	0.989045
ENSG00000182919	286.185	0.000586197	0.0165948	0.0353241	0.971821	0.989045
ENSG00000245105	33.7652	0.00113989	0.032356	0.0352297	0.971897	0.989045
ENSG00000175073	1036.39	-0.000500825	0.0143227	-0.0349671	0.972106	0.989096
ENSG00000273055	17.0578	0.00119063	0.0340499	0.0349673	0.972106	0.989096
ENSG00000275395	561.675	-0.00714642	0.204067	-0.0350199	0.972064	0.989096
ENSG00000224769	42.429	-0.00257956	0.073917	-0.034898	0.972161	0.989098
ENSG00000103544	901.252	0.000314007	0.00908948	0.0345462	0.972442	0.989197
ENSG00000156564	268.096	-0.00107752	0.0311284	-0.0346152	0.972387	0.989197
ENSG00000159189	472.399	0.00660939	0.190465	0.0347013	0.972318	0.989197
ENSG00000204406	647.351	-0.000362259	0.0104971	-0.0345103	0.97247	0.989197
ENSG00000205423	242.507	0.000448502	0.013048	0.0343731	0.97258	0.989254
ENSG00000038274	983.424	0.000622119	0.018267	0.034057	0.972832	0.989402
ENSG00000185164	2897.53	0.000728808	0.0213584	0.0341228	0.972779	0.989402
ENSG00000112578	109.182	-0.000595215	0.0175258	-0.0339623	0.972907	0.989425
ENSG00000099984	17.0174	-0.00564809	0.166766	-0.0338684	0.972982	0.989434
ENSG00000280614	29177.6	0.00267823	0.0791959	0.0338178	0.973022	0.989434
ENSG00000165061	374.261	0.000913714	0.0272142	0.0335749	0.973216	0.989546
ENSG00000185958	23.2161	0.00110127	0.032828	0.0335468	0.973239	0.989546
ENSG00000227345	441.094	0.000482988	0.0144772	0.0333621	0.973386	0.989642
ENSG00000134352	4459.66	0.000718114	0.0217624	0.0329979	0.973676	0.989667
ENSG00000149923	446.015	0.000490016	0.0148275	0.0330478	0.973636	0.989667
ENSG00000197566	84.7683	-0.000746115	0.0225368	-0.0331065	0.97359	0.989667
ENSG00000229127	32.2866	0.00100845	0.0304455	0.033123	0.973576	0.989667
ENSG00000229344	51.8369	0.0104651	0.316453	0.0330702	0.973619	0.989667
ENSG00000154080	79.6166	-0.000882854	0.0270615	-0.0326239	0.973975	0.989814
ENSG00000167553	140.238	0.00130182	0.0398462	0.032671	0.973937	0.989814
ENSG00000177606	1664.75	0.00900517	0.276095	0.0326162	0.973981	0.989814
ENSG00000074855	698.151	-0.00079453	0.0245365	-0.0323815	0.974168	0.98995
ENSG00000259075	20.0793	-0.00910445	0.282805	-0.0321933	0.974318	0.990049
ENSG00000065609	3714.43	-0.000818826	0.0259098	-0.031603	0.974789	0.990137
ENSG00000108468	1343.75	-0.000294412	0.00931425	-0.0316088	0.974784	0.990137
ENSG00000182704	50.4132	0.00117023	0.036727	0.0318629	0.974581	0.990137
ENSG00000197114	369.484	-0.000793254	0.0251754	-0.0315091	0.974864	0.990137
ENSG00000198937	132.63	-0.000706895	0.022336	-0.0316482	0.974753	0.990137
ENSG00000236333	234.376	-0.000828933	0.0263283	-0.0314844	0.974883	0.990137
ENSG00000261167	42.8549	-0.000762779	0.0239399	-0.0318623	0.974582	0.990137
ENSG00000269837	219.049	0.000699689	0.0220489	0.0317335	0.974685	0.990137
ENSG00000276600	31.8945	-0.00129514	0.0410834	-0.0315245	0.974851	0.990137
ENSG00000112293	138.66	-0.000763596	0.0243618	-0.0313439	0.974995	0.990197
ENSG00000054793	5729.73	-0.000448744	0.0145662	-0.0308071	0.975423	0.990475
ENSG00000188452	25.6672	-0.00122135	0.039648	-0.0308048	0.975425	0.990475
ENSG00000204469	4871.14	0.000580617	0.0188503	0.0308015	0.975428	0.990475
ENSG00000163636	714.218	-0.000339301	0.0110467	-0.0307152	0.975497	0.99049
ENSG00000162616	635.075	0.00649753	0.212965	0.0305099	0.97566	0.990603
ENSG00000128284	177.395	-0.00098151	0.0325919	-0.0301152	0.975975	0.990868
ENSG00000166166	384.392	-0.000730349	0.0243267	-0.0300225	0.976049	0.990889
ENSG00000137492	499.299	-0.000372143	0.0124552	-0.0298785	0.976164	0.990952
ENSG00000253485	90.8395	-0.000965687	0.0324368	-0.0297714	0.976249	0.990985
ENSG00000246922	766.491	0.000719277	0.0242446	0.0296675	0.976332	0.991015
ENSG00000232433	117.683	-0.00099462	0.0336068	-0.0295958	0.976389	0.991019
ENSG00000117226	78.6012	0.00483732	0.164662	0.0293773	0.976564	0.991097
ENSG00000153208	549.744	0.00105262	0.0358445	0.0293663	0.976572	0.991097
ENSG00000080815	916.937	-0.000497643	0.0170505	-0.0291864	0.976716	0.991188
ENSG00000123200	3434.82	-0.000420376	0.01452	-0.0289516	0.976903	0.99127
ENSG00000156958	326.502	0.000437482	0.0151067	0.0289594	0.976897	0.99127
ENSG00000188761	22.2653	-0.00377085	0.131123	-0.0287581	0.977058	0.991319
ENSG00000204681	7084.75	0.000502823	0.0174818	0.0287627	0.977054	0.991319
ENSG00000179335	870.607	0.000421943	0.0148128	0.0284849	0.977275	0.991432
ENSG00000275964	18.1552	-0.00412664	0.144796	-0.0284997	0.977264	0.991432
ENSG00000243368	12.5593	-0.00122482	0.0433513	-0.0282534	0.97746	0.991565
ENSG00000114346	141.272	-0.000629144	0.022457	-0.0280155	0.97765	0.991596
ENSG00000153071	157.204	-0.000738416	0.0263344	-0.02804	0.97763	0.991596
ENSG00000280332	82.3161	-0.000777255	0.0277233	-0.0280362	0.977633	0.991596
ENSG00000091844	298.778	-0.000578349	0.0206975	-0.027943	0.977708	0.9916
ENSG00000237943	75.0715	-0.000820651	0.0295977	-0.0277269	0.97788	0.991721
ENSG00000070371	132.626	0.000682047	0.0249476	0.0273392	0.978189	0.991776
ENSG00000099308	4059.07	0.000653592	0.0239219	0.0273219	0.978203	0.991776
ENSG00000135245	405.722	-0.0067478	0.246317	-0.0273947	0.978145	0.991776
ENSG00000148572	191.823	-0.00055514	0.0201751	-0.0275162	0.978048	0.991776
ENSG00000156875	457.416	0.000427199	0.0156718	0.027259	0.978253	0.991776
ENSG00000275183	35.9596	0.000753991	0.0273546	0.0275636	0.97801	0.991776
ENSG00000130733	503.336	0.000503117	0.0186073	0.0270386	0.978429	0.991846
ENSG00000243806	18.3716	-0.00117594	0.043413	-0.0270872	0.97839	0.991846
ENSG00000135363	410.317	0.000848723	0.0316917	0.0267806	0.978635	0.991982
ENSG00000135604	14.2344	-0.00314713	0.117806	-0.0267146	0.978687	0.991982
ENSG00000148290	477.754	-0.000655802	0.0245897	-0.0266698	0.978723	0.991982
ENSG00000148604	181.789	-0.00179454	0.0678849	-0.0264351	0.97891	0.992056
ENSG00000197971	70584.5	-0.000971822	0.0367905	-0.026415	0.978926	0.992056
ENSG00000271894	214.938	0.00565208	0.214266	0.0263788	0.978955	0.992056
ENSG00000250130	26.4931	0.000721154	0.0274678	0.0262546	0.979054	0.992102
ENSG00000120278	391.306	-0.000654038	0.0250824	-0.0260755	0.979197	0.992185
ENSG00000197323	1428.18	0.000294837	0.0113322	0.0260177	0.979243	0.992185
ENSG00000114554	2055.66	0.000702954	0.0276412	0.0254314	0.979711	0.992228
ENSG00000160953	1905.48	0.000365268	0.0143132	0.0255197	0.97964	0.992228
ENSG00000165300	1335.09	-0.000497164	0.0193119	-0.025744	0.979462	0.992228
ENSG00000185065	16.3117	0.000805054	0.0314691	0.0255824	0.97959	0.992228
ENSG00000226180	28.9375	0.000900082	0.0353228	0.0254816	0.979671	0.992228
ENSG00000226210	439.257	0.00135501	0.0525866	0.0257672	0.979443	0.992228
ENSG00000254703	10.6227	0.00128566	0.0498	0.0258164	0.979404	0.992228
ENSG00000272690	16.7877	0.00110739	0.0434582	0.0254816	0.979671	0.992228
ENSG00000234857	549.429	0.00550482	0.217534	0.0253056	0.979811	0.992275
ENSG00000197992	15.063	-0.00145682	0.0577797	-0.0252134	0.979885	0.992296
ENSG00000262209	56.3877	-0.0011864	0.0472954	-0.0250848	0.979987	0.992346
ENSG00000204963	52.9955	-0.00126724	0.0507978	-0.0249467	0.980097	0.992403
ENSG00000175087	228.918	-0.00041624	0.0167438	-0.0248594	0.980167	0.99242
ENSG00000085276	195.241	0.000891304	0.0362734	0.0245718	0.980397	0.992598
ENSG00000143379	496.444	0.000305469	0.012566	0.0243093	0.980606	0.992702
ENSG00000198924	238.423	-0.0003673	0.0150773	-0.0243611	0.980565	0.992702
ENSG00000125046	11.9015	0.000962416	0.0398352	0.0241599	0.980725	0.992769
ENSG00000272638	20.4489	0.00110696	0.0464424	0.0238351	0.980984	0.992977
ENSG00000162517	1041.91	-0.000329148	0.0139651	-0.0235694	0.981196	0.993138
ENSG00000186654	243.298	-0.000610444	0.0260081	-0.0234713	0.981274	0.993163
ENSG00000126453	22.0199	-0.000844619	0.0362151	-0.0233223	0.981393	0.993199
ENSG00000128242	129.433	0.000728705	0.0313949	0.0232109	0.981482	0.993199
ENSG00000142149	200.573	0.00072167	0.0310782	0.0232211	0.981474	0.993199
ENSG00000172661	702.467	-0.000334307	0.0144352	-0.0231591	0.981523	0.993199
ENSG00000129691	642.936	-0.000278544	0.0120801	-0.0230581	0.981604	0.993227
ENSG00000110455	101.953	-0.00380417	0.166548	-0.0228413	0.981777	0.993294
ENSG00000232973	33.5455	-0.000845653	0.0369436	-0.0228903	0.981738	0.993294
ENSG00000273247	191.975	0.000344438	0.0151919	0.0226724	0.981912	0.993376
ENSG00000117139	744.974	0.000248489	0.0110535	0.0224806	0.982065	0.993428
ENSG00000121039	120.85	-0.000807161	0.0361296	-0.0223407	0.982176	0.993428
ENSG00000171421	162.228	0.000308805	0.0137729	0.0224212	0.982112	0.993428
ENSG00000186063	983.563	-0.000338216	0.0151079	-0.0223867	0.98214	0.993428
ENSG00000262528	24.3887	-0.00107216	0.0484856	-0.022113	0.982358	0.993558
ENSG00000188662	12.0244	0.00235972	0.107202	0.0220119	0.982438	0.993586
ENSG00000255686	139.329	-0.00082704	0.037935	-0.0218015	0.982606	0.993681
ENSG00000278989	157.749	0.000472665	0.0217214	0.0217603	0.982639	0.993681
ENSG00000138459	558.801	-0.000361679	0.0167231	-0.0216275	0.982745	0.993734
ENSG00000023516	4592.06	0.000392842	0.0183274	0.0214347	0.982899	0.993835
ENSG00000197977	356.196	0.000750579	0.0352459	0.0212955	0.98301	0.99384
ENSG00000236107	24.3292	-0.000805681	0.0377944	-0.0213175	0.982992	0.99384
ENSG00000141338	530.181	0.00482946	0.228419	0.021143	0.983132	0.993909
ENSG00000131044	55.2766	0.000587169	0.0283859	0.0206852	0.983497	0.994062
ENSG00000196369	770.401	-0.000406196	0.0195554	-0.0207715	0.983428	0.994062
ENSG00000198216	2123.09	0.000459885	0.0220933	0.0208156	0.983393	0.994062
ENSG00000267370	15.3251	-0.000708121	0.0342261	-0.0206895	0.983493	0.994062
ENSG00000051596	270.508	-0.000632696	0.0307611	-0.0205681	0.98359	0.994103
ENSG00000155629	91.8596	0.00322691	0.159294	0.0202575	0.983838	0.994191
ENSG00000164488	37.01	-0.00101441	0.0498071	-0.0203667	0.983751	0.994191
ENSG00000204792	17.0198	-0.00634747	0.313102	-0.0202729	0.983826	0.994191
ENSG00000010327	534.956	-0.00478408	0.239709	-0.0199578	0.984077	0.994325
ENSG00000196199	3534.52	-0.000255976	0.012798	-0.0200012	0.984042	0.994325
ENSG00000102781	730.746	0.000257151	0.0129562	0.0198478	0.984165	0.99436
ENSG00000182492	869.724	-0.00069669	0.0353461	-0.0197105	0.984274	0.994417
ENSG00000130751	153.376	-0.000682896	0.0352309	-0.0193834	0.984535	0.994518
ENSG00000270882	130.438	0.00245656	0.126469	0.0194241	0.984503	0.994518
ENSG00000274276	441.97	0.00283543	0.146112	0.0194059	0.984517	0.994518
ENSG00000158869	130.508	-0.00352828	0.184237	-0.0191508	0.984721	0.994598
ENSG00000177082	374.219	0.000277113	0.0144587	0.0191658	0.984709	0.994598
ENSG00000033867	849.293	-0.000392378	0.0207591	-0.0189015	0.98492	0.994745
ENSG00000066697	188.685	-0.000301687	0.0161117	-0.0187248	0.985061	0.994833
ENSG00000104957	449.413	0.000345152	0.0187214	0.0184362	0.985291	0.994947
ENSG00000230707	21.4355	-0.000607292	0.0328495	-0.0184871	0.98525	0.994947
ENSG00000280259	25.5223	-0.00285264	0.155185	-0.0183822	0.985334	0.994947
ENSG00000106853	323.945	0.00035799	0.0196912	0.0181802	0.985495	0.995056
ENSG00000103855	303.131	0.000325363	0.0184338	0.0176504	0.985918	0.995413
ENSG00000215156	134.105	-0.000734619	0.0417307	-0.0176038	0.985955	0.995413
ENSG00000100292	176.893	-0.00333474	0.190623	-0.0174939	0.986043	0.995447
ENSG00000272993	25.5316	0.00110163	0.0632449	0.0174185	0.986103	0.995454
ENSG00000105552	432.689	0.000444364	0.026219	0.0169482	0.986478	0.995455
ENSG00000121904	494.941	0.000368479	0.0214414	0.0171854	0.986289	0.995455
ENSG00000139324	479.529	0.000266158	0.0156879	0.0169658	0.986464	0.995455
ENSG00000230246	12.8848	-0.000892988	0.0517472	-0.0172567	0.986232	0.995455
ENSG00000235257	141.617	0.000271275	0.0159826	0.0169732	0.986458	0.995455
ENSG00000254402	168.18	0.000549021	0.0319533	0.017182	0.986291	0.995455
ENSG00000274561	28.3642	0.000419742	0.0245594	0.0170909	0.986364	0.995455
ENSG00000231822	15.5389	0.000634393	0.0377926	0.0167862	0.986607	0.995532
ENSG00000148303	5459.01	-0.00018954	0.0113866	-0.0166459	0.986719	0.995569
ENSG00000215788	1112.96	0.000619591	0.0374619	0.0165392	0.986804	0.995569
ENSG00000267222	19.5373	-0.00176451	0.106337	-0.0165936	0.986761	0.995569
ENSG00000148798	3360.5	0.000564028	0.0343773	0.016407	0.98691	0.995597
ENSG00000257704	311.952	0.000393256	0.0240227	0.0163701	0.986939	0.995597
ENSG00000153993	80.9368	-0.000754504	0.0463325	-0.0162846	0.987007	0.995612
ENSG00000159720	1959.73	0.000308275	0.0190409	0.0161902	0.987083	0.995634
ENSG00000172269	313.883	0.00024626	0.0154278	0.0159621	0.987265	0.99571
ENSG00000205923	167.146	0.00323832	0.202337	0.0160046	0.987231	0.99571
ENSG00000042980	85.4967	0.000741546	0.0477453	0.0155313	0.987608	0.995733
ENSG00000080823	471.358	-0.000308078	0.0195157	-0.0157862	0.987405	0.995733
ENSG00000131778	432.163	-0.000219702	0.0139962	-0.0156973	0.987476	0.995733
ENSG00000134864	31.6139	-0.000484725	0.0306626	-0.0158084	0.987387	0.995733
ENSG00000136159	160.6	0.000254484	0.0162811	0.0156306	0.987529	0.995733
ENSG00000168828	14.3434	0.000689656	0.0443141	0.0155629	0.987583	0.995733
ENSG00000023892	73.1827	-0.000480762	0.031152	-0.0154328	0.987687	0.995758
ENSG00000124216	25.0603	0.000568989	0.0371093	0.0153328	0.987767	0.995785
ENSG00000080854	301.703	0.00293353	0.194385	0.0150914	0.987959	0.995809
ENSG00000101182	1252.05	-0.00019579	0.013081	-0.0149675	0.988058	0.995809
ENSG00000138678	43.5259	-0.000554198	0.0365543	-0.015161	0.987904	0.995809
ENSG00000176454	1714.27	0.00040177	0.0266392	0.0150819	0.987967	0.995809
ENSG00000254429	11.4803	-0.000586406	0.0390501	-0.0150168	0.988019	0.995809
ENSG00000141456	1498.45	0.000274086	0.0183987	0.014897	0.988114	0.995812
ENSG00000103047	284.142	0.000178792	0.012073	0.0148093	0.988184	0.995829
ENSG00000107669	654.514	0.000191472	0.0130361	0.0146878	0.988281	0.995848
ENSG00000110700	1939.19	0.000245006	0.0167907	0.0145918	0.988358	0.995848
ENSG00000260121	28.4077	0.000551957	0.0378452	0.0145846	0.988364	0.995848
ENSG00000100058	244.553	0.000373674	0.0258792	0.0144392	0.98848	0.995911
ENSG00000255176	35.0742	-0.000578718	0.0426342	-0.013574	0.98917	0.996552
ENSG00000106034	46.7444	0.000603755	0.0450075	0.0134145	0.989297	0.996626
ENSG00000112110	496.787	0.000241933	0.0181982	0.0132943	0.989393	0.996669
ENSG00000161920	133.81	-0.000211345	0.0159881	-0.013219	0.989453	0.996676
ENSG00000112183	143.775	-0.000303629	0.0231158	-0.0131352	0.98952	0.996689
ENSG00000126903	111.991	-0.000248561	0.0191075	-0.0130085	0.989621	0.996727
ENSG00000183484	19.8567	0.000484767	0.0374208	0.0129545	0.989664	0.996727
ENSG00000088970	437.127	0.000159891	0.0130179	0.0122824	0.9902	0.996858
ENSG00000122012	455.418	-0.000667811	0.0526499	-0.012684	0.98988	0.996858
ENSG00000122483	62.1836	-0.000295015	0.0238763	-0.012356	0.990142	0.996858
ENSG00000125388	205.358	-0.00018735	0.015103	-0.0124048	0.990103	0.996858
ENSG00000166770	655.976	-0.000215638	0.0174731	-0.0123411	0.990153	0.996858
ENSG00000197548	708.75	0.000132266	0.0107327	0.0123237	0.990167	0.996858
ENSG00000261067	84.1923	0.000461067	0.0368062	0.0125269	0.990005	0.996858
ENSG00000279649	53.9732	0.000278535	0.0227298	0.0122542	0.990223	0.996858
ENSG00000100997	1660.31	-0.000184324	0.0160325	-0.0114969	0.990827	0.996912
ENSG00000103707	139.584	-0.000171112	0.0144167	-0.011869	0.99053	0.996912
ENSG00000119698	315.173	0.000293568	0.025209	0.0116454	0.990709	0.996912
ENSG00000124251	35.1285	-0.000384929	0.0332395	-0.0115805	0.99076	0.996912
ENSG00000124786	114.608	-0.000212479	0.0185575	-0.0114498	0.990865	0.996912
ENSG00000125691	2689.58	-0.000160787	0.0139736	-0.0115065	0.990819	0.996912
ENSG00000162650	288.961	0.000332595	0.0288771	0.0115176	0.99081	0.996912
ENSG00000204758	16.3289	-0.000339809	0.0295571	-0.0114967	0.990827	0.996912
ENSG00000251503	21.6831	0.000418397	0.0360331	0.0116114	0.990736	0.996912
ENSG00000277701	265.083	-0.00483843	0.405126	-0.011943	0.990471	0.996912
ENSG00000279145	31.5792	-0.000403197	0.03422	-0.0117825	0.990599	0.996912
ENSG00000246695	235.837	-0.000210181	0.0184738	-0.0113773	0.990922	0.996916
ENSG00000100416	618.265	-0.000226992	0.0205761	-0.0110318	0.991198	0.996935
ENSG00000101940	2100.07	-0.00015652	0.0140261	-0.0111591	0.991096	0.996935
ENSG00000137561	37.6289	-0.00045504	0.0410577	-0.0110829	0.991157	0.996935
ENSG00000165023	2834.61	-0.000337908	0.0305461	-0.0110622	0.991174	0.996935
ENSG00000176125	13.9077	-0.000407801	0.0370127	-0.0110179	0.991209	0.996935
ENSG00000120055	14.0158	-0.00038847	0.0356238	-0.0109048	0.991299	0.996972
ENSG00000135521	191.543	-0.000157131	0.0145412	-0.010806	0.991378	0.996998
ENSG00000282542	14.7043	-0.000417073	0.0388594	-0.0107329	0.991437	0.997003
ENSG00000115085	16.5373	0.000532413	0.0499844	0.0106516	0.991501	0.997014
ENSG00000203805	66.1356	0.000357716	0.0342605	0.0104411	0.991669	0.997129
ENSG00000132872	1953.7	0.000365912	0.0358339	0.0102114	0.991853	0.997191
ENSG00000182173	242.716	-0.000231452	0.0227706	-0.0101645	0.99189	0.997191
ENSG00000196557	236.603	0.000361576	0.0355798	0.0101624	0.991892	0.997191
ENSG00000163872	1131.43	9.73733e-05	0.0097534	0.00998353	0.992034	0.997227
ENSG00000255182	106.077	0.000402424	0.0402632	0.00999484	0.992025	0.997227
ENSG00000143851	14.8523	-0.000638153	0.0663432	-0.00961897	0.992325	0.997465
ENSG00000064309	230.624	0.000199811	0.0215334	0.00927912	0.992596	0.997577
ENSG00000107201	172.992	-0.000269163	0.0287207	-0.00937176	0.992523	0.997577
ENSG00000108395	2067.11	-0.000216168	0.0231924	-0.00932066	0.992563	0.997577
ENSG00000125827	2248.35	0.000189218	0.0208874	0.00905896	0.992772	0.997645
ENSG00000138772	194.318	0.000355753	0.0391764	0.0090808	0.992755	0.997645
ENSG00000091009	500.67	-0.000116659	0.0134179	-0.00869428	0.993063	0.997776
ENSG00000135312	37.4573	0.000356415	0.0409251	0.00870895	0.993051	0.997776
ENSG00000172673	90.4017	0.000468216	0.053563	0.00874139	0.993025	0.997776
ENSG00000067842	1215.99	0.000217696	0.0267309	0.00814396	0.993502	0.997847
ENSG00000105221	1848.68	0.000144377	0.0180848	0.00798329	0.99363	0.997847
ENSG00000111664	206.757	-0.000342212	0.0431309	-0.00793426	0.993669	0.997847
ENSG00000127329	714.315	0.000251699	0.0297465	0.00846147	0.993249	0.997847
ENSG00000143450	33.7463	0.000165938	0.0204031	0.00813298	0.993511	0.997847
ENSG00000151917	726.243	-0.00019541	0.0234276	-0.00834101	0.993345	0.997847
ENSG00000162066	327.425	-0.000265947	0.033274	-0.00799264	0.993623	0.997847
ENSG00000162069	15.4871	-0.000413895	0.0499271	-0.00828999	0.993386	0.997847
ENSG00000168658	11.4223	0.000468856	0.0567152	0.00826684	0.993404	0.997847
ENSG00000279189	40.1621	-0.000321282	0.0400832	-0.00801539	0.993605	0.997847
ENSG00000095739	111.103	0.000240982	0.0311741	0.00773019	0.993832	0.99785
ENSG00000183298	14.9013	0.000294757	0.0376868	0.00782123	0.99376	0.99785
ENSG00000224376	20.4658	0.000335624	0.0431151	0.00778437	0.993789	0.99785
ENSG00000279670	16.8479	0.000294339	0.0392097	0.00750678	0.994011	0.997975
ENSG00000157869	311.306	0.000101894	0.0141716	0.00718999	0.994263	0.998121
ENSG00000237975	38.8126	-0.000341435	0.0474428	-0.00719677	0.994258	0.998121
ENSG00000123989	907.597	0.000181895	0.0259842	0.00700024	0.994415	0.998219
ENSG00000205937	2563.35	-9.04747e-05	0.0133468	-0.00677874	0.994591	0.998343
ENSG00000100321	5443.41	-0.000157615	0.0238191	-0.00661717	0.99472	0.998418
ENSG00000185246	503.236	0.000110496	0.0172665	0.00639942	0.994894	0.998539
ENSG00000186806	59.8819	-0.000135084	0.0213879	-0.00631591	0.994961	0.998552
ENSG00000109667	13.5801	0.000246313	0.0419164	0.00587629	0.995311	0.998689
ENSG00000111058	649.035	0.000181874	0.0304352	0.00597575	0.995232	0.998689
ENSG00000114353	3137.08	9.37879e-05	0.0156727	0.00598415	0.995225	0.998689
ENSG00000267121	108.594	0.000197758	0.0333389	0.00593174	0.995267	0.998689
ENSG00000251544	16.0022	0.000221794	0.0388087	0.00571504	0.99544	0.998764
ENSG00000071539	25.6336	-0.000121512	0.030339	-0.00400514	0.996804	0.998827
ENSG00000099625	484.837	0.000750809	0.194172	0.00386672	0.996915	0.998827
ENSG00000106266	499.578	-0.000113038	0.0228688	-0.0049429	0.996056	0.998827
ENSG00000106560	40.274	-0.000184908	0.0400691	-0.00461472	0.996318	0.998827
ENSG00000116991	1037.03	7.66979e-05	0.0153027	0.00501205	0.996001	0.998827
ENSG00000117602	90.1912	0.0001151	0.0265434	0.00433629	0.99654	0.998827
ENSG00000123179	147.341	8.49066e-05	0.0226559	0.00374765	0.99701	0.998827
ENSG00000123545	520.957	-8.02028e-05	0.0221494	-0.003621	0.997111	0.998827
ENSG00000124602	23.1721	-0.00109258	0.207606	-0.00526275	0.995801	0.998827
ENSG00000128422	158.09	0.000191195	0.0503373	0.00379827	0.996969	0.998827
ENSG00000128731	2656.37	4.29728e-05	0.0102821	0.00417936	0.996665	0.998827
ENSG00000129194	190.102	0.00012074	0.0222763	0.00542012	0.995675	0.998827
ENSG00000132274	295.595	-0.000161755	0.0374181	-0.0043229	0.996551	0.998827
ENSG00000133048	1587.04	0.000373811	0.0855881	0.00436756	0.996515	0.998827
ENSG00000164627	138.025	0.000175624	0.0329716	0.00532653	0.99575	0.998827
ENSG00000165194	581.559	0.000113616	0.0233367	0.00486856	0.996115	0.998827
ENSG00000174353	671.237	8.42309e-05	0.0189178	0.00445246	0.996447	0.998827
ENSG00000183888	225.793	0.000146211	0.0366583	0.00398848	0.996818	0.998827
ENSG00000185596	540.343	0.000134574	0.0314697	0.00427632	0.996588	0.998827
ENSG00000185800	1056.94	-8.76599e-05	0.0209092	-0.00419241	0.996655	0.998827
ENSG00000198492	729.354	-5.0808e-05	0.011167	-0.00454983	0.99637	0.998827
ENSG00000204815	62.6772	-0.000117799	0.0227394	-0.0051804	0.995867	0.998827
ENSG00000205279	238.864	-0.000239609	0.045382	-0.00527983	0.995787	0.998827
ENSG00000224905	21.347	-0.000637242	0.118419	-0.00538124	0.995706	0.998827
ENSG00000225194	142.779	-0.000153158	0.0351633	-0.00435561	0.996525	0.998827
ENSG00000225439	126.459	7.97363e-05	0.0219627	0.00363053	0.997103	0.998827
ENSG00000237973	6603.02	-0.00134535	0.364037	-0.00369563	0.997051	0.998827
ENSG00000238260	15.184	-0.000196184	0.0488582	-0.00401538	0.996796	0.998827
ENSG00000255366	172.377	8.08467e-05	0.0172566	0.00468497	0.996262	0.998827
ENSG00000261888	18.8479	0.000836498	0.220703	0.00379015	0.996976	0.998827
ENSG00000275882	17.8211	-0.000328962	0.0938745	-0.00350427	0.997204	0.998866
ENSG00000008516	23.4005	-0.000141957	0.044436	-0.00319465	0.997451	0.998905
ENSG00000153132	95.978	-0.000102252	0.0320849	-0.00318692	0.997457	0.998905
ENSG00000160932	1828.06	8.15403e-05	0.0249361	0.00326997	0.997391	0.998905
ENSG00000163682	5675.96	-6.96914e-05	0.0208158	-0.003348	0.997329	0.998905
ENSG00000126254	622.218	-5.3434e-05	0.0186904	-0.0028589	0.997719	0.998976
ENSG00000157916	1240.44	2.71788e-05	0.00956342	0.00284195	0.997732	0.998976
ENSG00000179262	1157.59	-4.8983e-05	0.0171196	-0.00286121	0.997717	0.998976
ENSG00000262831	12.4811	-0.000142208	0.0502683	-0.00282898	0.997743	0.998976
ENSG00000057294	49.7138	9.14077e-05	0.0360566	0.00253512	0.997977	0.999065
ENSG00000104980	550.429	4.5765e-05	0.0181894	0.00251602	0.997993	0.999065
ENSG00000196159	244.909	6.94614e-05	0.0275385	0.00252234	0.997987	0.999065
ENSG00000155744	1650.95	4.3438e-05	0.0185348	0.00234359	0.99813	0.999095
ENSG00000213066	414.151	3.43646e-05	0.0144356	0.00238054	0.998101	0.999095
ENSG00000127957	82.3954	-4.80499e-05	0.0214324	-0.00224192	0.998211	0.999123
ENSG00000185736	690.705	-6.63035e-05	0.0305617	-0.00216949	0.998269	0.999127
ENSG00000262001	116.823	5.55823e-05	0.0265012	0.00209735	0.998327	0.999131
ENSG00000248101	25.6225	0.000413497	0.206305	0.0020043	0.998401	0.999152
ENSG00000130348	202.377	2.90255e-05	0.0156932	0.00184956	0.998524	0.999222
ENSG00000138081	1465.06	2.15526e-05	0.0127976	0.00168412	0.998656	0.999281
ENSG00000142875	5054.43	-3.12256e-05	0.0196621	-0.00158811	0.998733	0.999281
ENSG00000279108	49.3364	-4.90828e-05	0.0312008	-0.00157313	0.998745	0.999281
ENSG00000079819	2589.2	1.84506e-05	0.0126047	0.00146379	0.998832	0.999315
ENSG00000081154	1742.55	-1.80418e-05	0.0166063	-0.00108644	0.999133	0.999363
ENSG00000111846	58.7326	2.71448e-05	0.0266985	0.00101672	0.999189	0.999363
ENSG00000165985	263.431	5.54204e-05	0.0463399	0.00119595	0.999046	0.999363
ENSG00000167468	3402.42	1.63239e-05	0.0163268	0.000999828	0.999202	0.999363
ENSG00000215067	87.8586	1.9356e-05	0.0177229	0.00109215	0.999129	0.999363
ENSG00000262461	16.9401	3.51361e-05	0.0334731	0.00104968	0.999162	0.999363
ENSG00000116030	1162.55	-1.13552e-05	0.0147345	-0.000770658	0.999385	0.999492
ENSG00000277149	83.4471	-2.05512e-05	0.0308704	-0.000665726	0.999469	0.999522
ENSG00000114626	1371.21	-6.14988e-06	0.0250094	-0.000245903	0.999804	0.999804
