## Supplementary material for "A cross-disease human microglial framework identifies disease-enriched subsets and tool compounds for microglial polarization": Table S6 (part 4 of 15)

### Sheet: original_xgb_drager (continued)
Cell Number	xgb confidence	"true" label
65648	0.760973	5
65649	0.581593	5
65650	0.986541	5
65651	0.804992	5
65652	0.936507	5
65653	0.688692	5
65654	0.380965	5
65655	0.621111	5
65656	0.658834	5
65657	0.902825	5
65658	0.612584	5
65659	0.870011	5
65660	0.547349	5
65661	0.915786	5
65662	0.716136	5
65663	0.629362	5
65664	0.791914	5
65665	0.903485	5
65666	0.735916	5
65667	0.983144	5
65668	0.43338	5
65669	0.521965	5
65670	0.534541	5
65671	0.454915	5
65672	0.83253	5
65673	0.697569	5
65674	0.620103	5
65675	0.765448	5
65676	0.877705	5
65677	0.878921	5
65678	0.722363	5
65679	0.864191	5
65680	0.512438	5
65681	0.876396	5
65682	0.884436	5
65683	0.814277	5
65684	0.909759	5
65685	0.816595	5
65686	0.705279	5
65687	0.879626	5
65688	0.804531	5
65689	0.920654	5
65690	0.909738	5
65691	0.843689	5
65692	0.768527	5
65693	0.6399	5
65694	0.855271	5
65695	0.843166	5
65696	0.37376	5
65697	0.736472	5
65698	0.859408	5
65699	0.654602	5
65700	0.958459	5
65701	0.935344	5
65702	0.815409	5
65703	0.795976	5
65704	0.52076	5
65705	0.983252	5
65706	0.660696	5
65707	0.766991	5
65708	0.498939	5
65709	0.738545	5
65710	0.763075	5
65711	0.675713	5
65712	0.811698	5
65713	0.725236	5
65714	0.686003	5
65715	0.978977	5
65716	0.543884	5
65717	0.469329	5
65718	0.510542	5
65719	0.501076	5
65720	0.917507	5
65721	0.727114	5
65722	0.926449	5
65723	0.586958	5
65724	0.697484	5
65725	0.642744	5
65726	0.53974	5
65727	0.744783	5
65728	0.483791	5
65729	0.470863	5
65730	0.751517	5
65731	0.693741	5
65732	0.821919	5
65733	0.778989	5
65734	0.90014	5
65735	0.705532	5
65736	0.857256	5
65737	0.516633	5
65738	0.767947	5
65739	0.486398	5
65740	0.938691	5
65741	0.703358	5
65742	0.928859	5
65743	0.501243	5
65744	0.54531	5
65745	0.367902	5
65746	0.776097	5
65747	0.610579	5
65748	0.675621	5
65749	0.964598	5
65750	0.900131	5
65751	0.882097	5
65752	0.437347	5
65753	0.68463	5
65754	0.490207	5
65755	0.982267	5
65756	0.819615	5
65757	0.598176	5
65758	0.91696	5
65759	0.428217	5
65760	0.472366	5
65761	0.695246	5
65762	0.478088	5
65763	0.523757	5
65764	0.657656	5
65765	0.473734	5
65766	0.691317	5
65767	0.71832	5
65768	0.647745	5
65769	0.508806	5
65770	0.621375	5
65771	0.536879	5
65772	0.905524	5
65773	0.683039	5
65774	0.62411	5
65775	0.753715	5
65776	0.692931	5
65777	0.685004	5
65778	0.652157	5
65779	0.506089	5
65780	0.727879	5
65781	0.775567	5
65782	0.506194	5
65783	0.799749	5
65784	0.873928	5
65785	0.835009	5
65786	0.550229	5
65787	0.561559	5
65788	0.532641	5
65789	0.580033	5
65790	0.954188	5
65791	0.530523	5
65792	0.501111	5
65793	0.923487	5
65794	0.644622	5
65795	0.423129	5
65796	0.466382	5
65797	0.88315	5
65798	0.795236	5
65799	0.936594	5
65800	0.678006	5
65801	0.571725	5
65802	0.793862	5
65803	0.956606	5
65804	0.87645	5
65805	0.835675	5
65806	0.584271	5
65807	0.668535	5
65808	0.545485	5
65809	0.642619	5
65810	0.989374	5
65811	0.844776	5
65812	0.971396	5
65813	0.875451	5
65814	0.546123	5
65815	0.477965	5
65816	0.767645	5
65817	0.515148	5
65818	0.349412	5
65819	0.850628	5
65820	0.582409	5
65821	0.947531	5
65822	0.92011	5
65823	0.578904	5
65824	0.506909	5
65825	0.929215	5
65826	0.498768	5
65827	0.499827	5
65828	0.556824	5
65829	0.619578	5
65830	0.961069	5
65831	0.867006	5
65832	0.846188	5
65833	0.954901	5
65834	0.476143	5
65835	0.841686	5
65836	0.452716	5
65837	0.800692	5
65838	0.753556	5
65839	0.559425	5
65840	0.890153	5
65841	0.958781	5
65842	0.953165	5
65843	0.536135	5
65844	0.62285	5
65845	0.738327	5
65846	0.863424	5
65847	0.573711	5
65848	0.799928	5
65849	0.510288	5
65850	0.532386	5
65851	0.831255	5
65852	0.657557	5
65853	0.604178	5
65854	0.798622	5
65855	0.618524	5
65856	0.792312	5
65857	0.62165	5
65858	0.637428	5
65859	0.547806	5
65860	0.570732	5
65861	0.628639	5
65862	0.930715	5
65863	0.543005	5
65864	0.845256	5
65865	0.789386	5
65866	0.356016	5
65867	0.96251	5
65868	0.891682	5
65869	0.84125	5
65870	0.564971	5
65871	0.642541	5
65872	0.804422	5
65873	0.742922	5
65874	0.500394	5
65875	0.960762	5
65876	0.705379	5
65877	0.905346	5
65878	0.813886	5
65879	0.762172	5
65880	0.4662	5
65881	0.484527	5
65882	0.984779	5
65883	0.928071	5
65884	0.750207	5
65885	0.660749	5
65886	0.779579	5
65887	0.78299	5
65888	0.513278	5
65889	0.983541	5
65890	0.504208	5
65891	0.682644	5
65892	0.659405	5
65893	0.88381	5
65894	0.460728	5
65895	0.791567	5
65896	0.761068	5
65897	0.918744	5
65898	0.600235	5
65899	0.710946	5
65900	0.810553	5
65901	0.626249	5
65902	0.78029	5
65903	0.555095	5
65904	0.570169	5
65905	0.506083	5
65906	0.535336	5
65907	0.579065	5
65908	0.649156	5
65909	0.640071	5
65910	0.446099	5
65911	0.648633	5
65912	0.701941	5
65913	0.572641	5
65914	0.517925	5
65915	0.512672	5
65916	0.687828	5
65917	0.777395	5
65918	0.781504	5
65919	0.752943	5
65920	0.748864	5
65921	0.960115	5
65922	0.615491	5
65923	0.418861	5
65924	0.803544	5
65925	0.69183	5
65926	0.831192	5
65927	0.951129	5
65928	0.69979	5
65929	0.67558	5
65930	0.725699	5
65931	0.533661	5
65932	0.722109	5
65933	0.902996	5
65934	0.60158	5
65935	0.516944	5
65936	0.838749	5
65937	0.633992	5
65938	0.876761	5
65939	0.502213	5
65940	0.488726	5
65941	0.446373	5
65942	0.923255	5
65943	0.631616	5
65944	0.973381	5
65945	0.487679	5
65946	0.77621	5
65947	0.883388	5
65948	0.492716	5
65949	0.82591	5
65950	0.939306	5
65951	0.700233	5
65952	0.565711	5
65953	0.739388	5
65954	0.45681	5
65955	0.761792	5
65956	0.954586	5
65957	0.694524	5
65958	0.657414	5
65959	0.435269	5
65960	0.980033	5
65961	0.856112	5
65962	0.752847	5
65963	0.781171	5
65964	0.643781	5
65965	0.545146	5
65966	0.754815	5
65967	0.560596	5
65968	0.781208	5
65969	0.831151	5
65970	0.556476	5
65971	0.661234	5
65972	0.92894	5
65973	0.629634	5
65974	0.835856	5
65975	0.777469	5
65976	0.924216	5
65977	0.723939	5
65978	0.501702	5
65979	0.661172	5
65980	0.957401	5
65981	0.444994	5
65982	0.926232	5
65983	0.691499	5
65984	0.720865	5
65985	0.813264	5
65986	0.734897	5
65987	0.714752	5
65988	0.808458	5
65989	0.786551	5
65990	0.772642	5
65991	0.616892	5
65992	0.963544	5
65993	0.765275	5
65994	0.911494	5
65995	0.764136	5
65996	0.854065	5
65997	0.75903	5
65998	0.789659	5
65999	0.393487	5
66000	0.955315	5
66001	0.840807	5
66002	0.531062	5
66003	0.835068	5
66004	0.890656	5
66005	0.848813	5
66006	0.909316	5
66007	0.582707	5
66008	0.771096	5
66009	0.810302	5
66010	0.747801	5
66011	0.920485	5
66012	0.921973	5
66013	0.788145	5
66014	0.936616	5
66015	0.839256	5
66016	0.593853	5
66017	0.524161	5
66018	0.593449	5
66019	0.739212	5
66020	0.864703	5
66021	0.686157	5
66022	0.651883	5
66023	0.868882	5
66024	0.922926	5
66025	0.637562	5
66026	0.647659	5
66027	0.877543	5
66028	0.712379	5
66029	0.609357	5
66030	0.949967	5
66031	0.91997	5
66032	0.869568	5
66033	0.854671	5
66034	0.491072	5
66035	0.616806	5
66036	0.631821	5
66037	0.934213	5
66038	0.568625	5
66039	0.922923	5
66040	0.901131	5
66041	0.862758	5
66042	0.668741	5
66043	0.946927	5
66044	0.85922	5
66045	0.887178	5
66046	0.480105	5
66047	0.972117	5
66048	0.930885	5
66049	0.931774	5
66050	0.58797	5
66051	0.865487	5
66052	0.694813	5
66053	0.737108	5
66054	0.960345	5
66055	0.648923	5
66056	0.893002	5
66057	0.951874	5
66058	0.944369	5
66059	0.736892	5
66060	0.985777	5
66061	0.872867	5
66062	0.843721	5
66063	0.735254	5
66064	0.852985	5
66065	0.918212	5
66066	0.475917	5
66067	0.564016	5
66068	0.376983	5
66069	0.635239	5
66070	0.92385	5
66071	0.365988	5
66072	0.8352	5
66073	0.49521	5
66074	0.582768	5
66075	0.747635	5
66076	0.743059	5
66077	0.943918	5
66078	0.967067	5
66079	0.56937	5
66080	0.599669	5
66081	0.948947	5
66082	0.925671	5
66083	0.768809	5
66084	0.791527	5
66085	0.843752	5
66086	0.457499	5
66087	0.843455	5
66088	0.658082	5
66089	0.479659	5
66090	0.908886	5
66091	0.528603	5
66092	0.692252	5
66093	0.63023	5
66094	0.917238	5
66095	0.710651	5
66096	0.509403	5
66097	0.834635	5
66098	0.387289	5
66099	0.861442	5
66100	0.880734	5
66101	0.944156	5
66102	0.855835	5
66103	0.49783	5
66104	0.745974	5
66105	0.769016	5
66106	0.522574	5
66107	0.926851	5
66108	0.724312	5
66109	0.350378	5
66110	0.813533	5
66111	0.980977	5
66112	0.665193	5
66113	0.572351	5
66114	0.844326	5
66115	0.95878	5
66116	0.753524	5
66117	0.490527	5
66118	0.665398	5
66119	0.973032	5
66120	0.63993	5
66121	0.569651	5
66122	0.883828	5
66123	0.928011	5
66124	0.6874	5
66125	0.540217	5
66126	0.559819	5
66127	0.563906	5
66128	0.940385	5
66129	0.798722	5
66130	0.705235	5
66131	0.505854	5
66132	0.434616	5
66133	0.423341	5
66134	0.871867	5
66135	0.56348	5
66136	0.950871	5
66137	0.758614	5
66138	0.610635	5
66139	0.465113	5
66140	0.75033	5
66141	0.745941	5
66142	0.904032	5
66143	0.744176	5
66144	0.480162	5
66145	0.843657	5
66146	0.666182	5
66147	0.839964	5
66148	0.516501	5
66149	0.834595	5
66150	0.431951	5
66151	0.507255	5
66152	0.572232	5
66153	0.580146	5
66154	0.479681	5
66155	0.774315	5
66156	0.5658	5
66157	0.86172	5
66158	0.833374	5
66159	0.846771	5
66160	0.668846	5
66161	0.70893	5
66162	0.559687	5
66163	0.843229	5
66164	0.784497	5
66165	0.645911	5
66166	0.933664	5
66167	0.522866	5
66168	0.694158	5
66169	0.726601	5
66170	0.58829	5
66171	0.864395	5
66172	0.527433	5
66173	0.79259	5
66174	0.552095	5
66175	0.403753	5
66176	0.733151	5
66177	0.910245	5
66178	0.701937	5
66179	0.726156	5
66180	0.841435	5
66181	0.774167	5
66182	0.495626	5
66183	0.545386	5
66184	0.935195	5
66185	0.810386	5
66186	0.979382	5
66187	0.693567	5
66188	0.698009	5
66189	0.639153	5
66190	0.725904	5
66191	0.889557	5
66192	0.667614	5
66193	0.565265	5
66194	0.595955	5
66195	0.528582	5
66196	0.81168	5
66197	0.724886	5
66198	0.717165	5
66199	0.503981	5
66200	0.50181	5
66201	0.896642	5
66202	0.96932	5
66203	0.447978	5
66204	0.859827	5
66205	0.50855	5
66206	0.732504	5
66207	0.770433	5
66208	0.79509	5
66209	0.570901	5
66210	0.846967	5
66211	0.60996	5
66212	0.908434	5
66213	0.872698	5
66214	0.483822	5
66215	0.84846	5
66216	0.535441	5
66217	0.821724	5
66218	0.872437	5
66219	0.893916	5
66220	0.945322	5
66221	0.392006	5
66222	0.388393	5
66223	0.743293	5
66224	0.681612	5
66225	0.880593	5
66226	0.764557	5
66227	0.876582	5
66228	0.969717	5
66229	0.9649	5
66230	0.594909	5
66231	0.553779	5
66232	0.830957	5
66233	0.607698	5
66234	0.656809	5
66235	0.687329	5
66236	0.714274	5
66237	0.647731	5
66238	0.552236	5
66239	0.610017	5
66240	0.960274	5
66241	0.9229	5
66242	0.966268	5
66243	0.899287	5
66244	0.520258	5
66245	0.905562	5
66246	0.817221	5
66247	0.671408	5
66248	0.695822	5
66249	0.83897	5
66250	0.527725	5
66251	0.675546	5
66252	0.646366	5
66253	0.898308	5
66254	0.571143	5
66255	0.865153	5
66256	0.927826	5
66257	0.709894	5
66258	0.888044	5
66259	0.550306	5
66260	0.641966	5
66261	0.636674	5
66262	0.734206	5
66263	0.975096	5
66264	0.923674	5
66265	0.917657	5
66266	0.694556	5
66267	0.760232	5
66268	0.672581	5
66269	0.856257	5
66270	0.708723	5
66271	0.803131	5
66272	0.842205	5
66273	0.842912	5
66274	0.954136	5
66275	0.336509	5
66276	0.744483	5
66277	0.961893	5
66278	0.774183	5
66279	0.710912	5
66280	0.755272	5
66281	0.986709	5
66282	0.621931	5
66283	0.511726	5
66284	0.801697	5
66285	0.922402	5
66286	0.645132	5
66287	0.81148	5
66288	0.758347	5
66289	0.530111	5
66290	0.430444	5
66291	0.538822	5
66292	0.699096	5
66293	0.742188	5
66294	0.915136	5
66295	0.821125	5
66296	0.985989	5
66297	0.983531	5
66298	0.851262	5
66299	0.929447	5
66300	0.947007	5
66301	0.640347	5
66302	0.845891	5
66303	0.668269	5
66304	0.493796	5
66305	0.666536	5
66306	0.613818	5
66307	0.971087	5
66308	0.73571	5
66309	0.919656	5
66310	0.604464	5
66311	0.600459	5
66312	0.9193	5
66313	0.924586	5
66314	0.641594	5
66315	0.66441	5
66316	0.756257	5
66317	0.818572	5
66318	0.572998	5
66319	0.477622	5
66320	0.923124	5
66321	0.676645	5
66322	0.822795	5
66323	0.741738	5
66324	0.73367	5
66325	0.562599	5
66326	0.660665	5
66327	0.858617	5
66328	0.62911	5
66329	0.978352	5
66330	0.931905	5
66331	0.891678	5
66332	0.783681	5
66333	0.874254	5
66334	0.867965	5
66335	0.423708	5
66336	0.916544	5
66337	0.584344	5
66338	0.465932	5
66339	0.617514	5
66340	0.518826	5
66341	0.809836	5
66342	0.79922	5
66343	0.697665	5
66344	0.625324	5
66345	0.913545	5
66346	0.923027	5
66347	0.603541	5
66348	0.700888	5
66349	0.754435	5
66350	0.600775	5
66351	0.95721	5
66352	0.977498	5
66353	0.659754	5
66354	0.781634	5
66355	0.589777	5
66356	0.902527	5
66357	0.570901	5
66358	0.963953	5
66359	0.67531	5
66360	0.540225	5
66361	0.792626	5
66362	0.927791	5
66363	0.86993	5
66364	0.606215	5
66365	0.73672	5
66366	0.893945	5
66367	0.793802	5
66368	0.870344	5
66369	0.832987	5
66370	0.394622	5
66371	0.587575	5
66372	0.648338	5
66373	0.332909	5
66374	0.736512	5
66375	0.834103	5
66376	0.383085	5
66377	0.811451	5
66378	0.699514	5
66379	0.834594	5
66380	0.608425	5
66381	0.763574	5
66382	0.579528	5
66383	0.809614	5
66384	0.941829	5
66385	0.603858	5
66386	0.759914	5
66387	0.809049	5
66388	0.509776	5
66389	0.669957	5
66390	0.444045	5
66391	0.830782	5
66392	0.545742	5
66393	0.496492	5
66394	0.703721	5
66395	0.712731	5
66396	0.881025	5
66397	0.709549	5
66398	0.989153	5
66399	0.930105	5
66400	0.781458	5
66401	0.68466	5
66402	0.425193	5
66403	0.772049	5
66404	0.943257	5
66405	0.620884	5
66406	0.983211	5
66407	0.671779	5
66408	0.37955	5
66409	0.730709	5
66410	0.382905	5
66411	0.828185	5
66412	0.598241	5
66413	0.8831	5
66414	0.930619	5
66415	0.529785	5
66416	0.847244	5
66417	0.948472	5
66418	0.734732	5
66419	0.517742	5
66420	0.521483	5
66421	0.683104	5
66422	0.85264	5
66423	0.993224	5
66424	0.647567	5
66425	0.884396	5
66426	0.632355	5
66427	0.838366	5
66428	0.598447	5
66429	0.704895	5
66430	0.937928	5
66431	0.947818	5
66432	0.725211	5
66433	0.501155	5
66434	0.880969	5
66435	0.781659	5
66436	0.982389	5
66437	0.945776	5
66438	0.778635	5
66439	0.834543	5
66440	0.970173	5
66441	0.683066	5
66442	0.797778	5
66443	0.934533	5
66444	0.942235	5
66445	0.706595	5
66446	0.936649	5
66447	0.968935	5
66448	0.718009	5
66449	0.659258	5
66450	0.929303	5
66451	0.592928	5
66452	0.852648	5
66453	0.95957	5
66454	0.658669	5
66455	0.58554	5
66456	0.770702	5
66457	0.631709	5
66458	0.596163	5
66459	0.839007	5
66460	0.94528	5
66461	0.855255	5
66462	0.828625	5
66463	0.624533	5
66464	0.82503	5
66465	0.907359	5
66466	0.684823	5
66467	0.893987	5
66468	0.523936	5
66469	0.532226	5
66470	0.780774	5
66471	0.967293	5
66472	0.882608	5
66473	0.843899	5
66474	0.480291	5
66475	0.949113	5
66476	0.739347	5
66477	0.568553	5
66478	0.590066	5
66479	0.906154	5
66480	0.694117	5
66481	0.576255	5
66482	0.572465	5
66483	0.497584	5
66484	0.871484	5
66485	0.530473	5
66486	0.774335	5
66487	0.498055	5
66488	0.879223	5
66489	0.784006	5
66490	0.625882	5
66491	0.688837	5
66492	0.966745	5
66493	0.490663	5
66494	0.582518	5
66495	0.516914	5
66496	0.9199	5
66497	0.7525	5
66498	0.579536	5
66499	0.48199	5
66500	0.789968	5
66501	0.69003	5
66502	0.938968	5
66503	0.6339	5
66504	0.614703	5
66505	0.488873	5
66506	0.674557	5
66507	0.812807	5
66508	0.532137	5
66509	0.508467	5
66510	0.64163	5
66511	0.768759	5
66512	0.51093	5
66513	0.574118	5
66514	0.899972	5
66515	0.834687	5
66516	0.675795	5
66517	0.644158	5
66518	0.741418	5
66519	0.491825	5
66520	0.682767	5
66521	0.72116	5
66522	0.518422	5
66523	0.456621	5
66524	0.859635	5
66525	0.841881	5
66526	0.486515	5
66527	0.89712	5
66528	0.590535	5
66529	0.919012	5
66530	0.66947	5
66531	0.621984	5
66532	0.495658	5
66533	0.948212	5
66534	0.977858	5
66535	0.336397	5
66536	0.717715	5
66537	0.753612	5
66538	0.927061	5
66539	0.90856	5
66540	0.665304	5
66541	0.524916	5
66542	0.957402	5
66543	0.889634	5
66544	0.380052	5
66545	0.982798	5
66546	0.945777	5
66547	0.37289	5
66548	0.735913	5
66549	0.735561	5
66550	0.514983	5
66551	0.593792	5
66552	0.573261	5
66553	0.971304	5
66554	0.543083	5
66555	0.528262	5
66556	0.566998	5
66557	0.740898	5
66558	0.582945	5
66559	0.815749	5
66560	0.924314	5
66561	0.820536	5
66562	0.767743	5
66563	0.79063	5
66564	0.766251	5
66565	0.483318	5
66566	0.615334	5
66567	0.925978	5
66568	0.940446	5
66569	0.888285	5
66570	0.678306	5
66571	0.632558	5
66572	0.604457	5
66573	0.727235	5
66574	0.965076	5
66575	0.469394	5
66576	0.694535	5
66577	0.705259	5
66578	0.53114	5
66579	0.449607	5
66580	0.545527	5
66581	0.794791	5
66582	0.973665	5
66583	0.898884	5
66584	0.628075	5
66585	0.539568	5
66586	0.564809	5
66587	0.692725	5
66588	0.932744	5
66589	0.630977	5
66590	0.967382	5
66591	0.949264	5
66592	0.658097	5
66593	0.950842	5
66594	0.794468	5
66595	0.918337	5
66596	0.918795	5
66597	0.672789	5
66598	0.899686	5
66599	0.859307	5
66600	0.931424	5
66601	0.784476	5
66602	0.957188	5
66603	0.803327	5
66604	0.833702	5
66605	0.70308	5
66606	0.948531	5
66607	0.528485	5
66608	0.808648	5
66609	0.463966	5
66610	0.700892	5
66611	0.551786	5
66612	0.594185	5
66613	0.576746	5
66614	0.590136	5
66615	0.918369	5
66616	0.648912	5
66617	0.984684	5
66618	0.432749	5
66619	0.843497	5
66620	0.643171	5
66621	0.962816	5
66622	0.712764	5
66623	0.556712	5
66624	0.693019	5
66625	0.716816	5
66626	0.494961	5
66627	0.605752	5
66628	0.642331	5
66629	0.671581	5
66630	0.496078	5
66631	0.707884	5
66632	0.779031	5
66633	0.556053	5
66634	0.640403	5
66635	0.871566	5
66636	0.91811	5
66637	0.486068	5
66638	0.854601	5
66639	0.812562	5
66640	0.661313	5
66641	0.502858	5
66642	0.477844	5
66643	0.6777	5
66644	0.561121	5
66645	0.870673	5
66646	0.896108	5
66647	0.873454	5
66648	0.945529	5
66649	0.667497	5
66650	0.674261	5
66651	0.911651	5
66652	0.890132	5
66653	0.57306	5
66654	0.372836	5
66655	0.865021	5
66656	0.975644	5
66657	0.956682	5
66658	0.415117	5
66659	0.975873	5
66660	0.644005	5
66661	0.538298	5
66662	0.711498	5
66663	0.804704	5
66664	0.816366	5
66665	0.916224	5
66666	0.955523	5
66667	0.850336	5
66668	0.94001	5
66669	0.840384	5
66670	0.581245	5
66671	0.769105	5
66672	0.757114	5
66673	0.395638	5
66674	0.796064	5
66675	0.605864	5
66676	0.841329	5
66677	0.881978	5
66678	0.607004	5
66679	0.626911	5
66680	0.867208	5
66681	0.967428	5
66682	0.919463	5
66683	0.512228	5
66684	0.742324	5
66685	0.838175	5
66686	0.852672	5
66687	0.601653	5
66688	0.956543	5
66689	0.519878	5
66690	0.80835	5
66691	0.845099	5
66692	0.977387	5
66693	0.713387	5
66694	0.941556	5
66695	0.761968	5
66696	0.847847	5
66697	0.764197	5
66698	0.578083	5
66699	0.787381	5
66700	0.557759	5
66701	0.447106	5
66702	0.661358	5
66703	0.666818	5
66704	0.507779	5
66705	0.739682	5
66706	0.398503	5
66707	0.740217	5
66708	0.931135	5
66709	0.977462	5
66710	0.875559	5
66711	0.881577	5
66712	0.885706	5
66713	0.438937	5
66714	0.925661	5
66715	0.454478	5
66716	0.973437	5
66717	0.51181	5
66718	0.952031	5
66719	0.52924	5
66720	0.986833	5
66721	0.863021	5
66722	0.536839	5
66723	0.683685	5
66724	0.888519	5
66725	0.849308	5
66726	0.78421	5
66727	0.490539	5
66728	0.494764	5
66729	0.866322	5
66730	0.614437	5
66731	0.914026	5
66732	0.898924	5
66733	0.516248	5
66734	0.646763	5
66735	0.646526	5
66736	0.611429	5
66737	0.97684	5
66738	0.544489	5
66739	0.586385	5
66740	0.781498	5
66741	0.938705	5
66742	0.715071	5
66743	0.914892	5
66744	0.530369	5
66745	0.945424	5
66746	0.505137	5
66747	0.623625	5
66748	0.685606	5
66749	0.79851	5
66750	0.810559	5
66751	0.796579	5
66752	0.81979	5
66753	0.694671	5
66754	0.627447	5
66755	0.821686	5
66756	0.553904	5
66757	0.726953	5
66758	0.538421	5
66759	0.35165	5
66760	0.86799	5
66761	0.836888	5
66762	0.400666	5
66763	0.427221	5
66764	0.46489	5
66765	0.874209	5
66766	0.55132	5
66767	0.563625	5
66768	0.692228	5
66769	0.481466	5
66770	0.795146	5
66771	0.890473	5
66772	0.834146	5
66773	0.612544	5
66774	0.715399	5
66775	0.740325	5
66776	0.600294	5
66777	0.596902	5
66778	0.653475	5
66779	0.84618	5
66780	0.989762	5
66781	0.91596	5
66782	0.38787	5
66783	0.56763	5
66784	0.55099	5
66785	0.853042	5
66786	0.607393	5
66787	0.414659	5
66788	0.608685	5
66789	0.584284	5
66790	0.583319	5
66791	0.44724	5
66792	0.624231	5
66793	0.977813	5
66794	0.57709	5
66795	0.54852	5
66796	0.601641	5
66797	0.774228	5
66798	0.63429	5
66799	0.541481	5
66800	0.637629	5
66801	0.402626	5
66802	0.893708	5
66803	0.731329	5
66804	0.905816	5
66805	0.594921	5
66806	0.591674	5
66807	0.855043	5
66808	0.582835	5
66809	0.920949	5
66810	0.881539	5
66811	0.977515	5
66812	0.445452	5
66813	0.822143	5
66814	0.620192	5
66815	0.578779	5
66816	0.895323	5
66817	0.8813	5
66818	0.984022	5
66819	0.854326	5
66820	0.867737	5
66821	0.636216	5
66822	0.867119	5
66823	0.69994	5
66824	0.800421	5
66825	0.934332	5
66826	0.495213	5
66827	0.583561	5
66828	0.503516	5
66829	0.721052	5
66830	0.898515	5
66831	0.823087	5
66832	0.58597	5
66833	0.733398	5
66834	0.873472	5
66835	0.805655	5
66836	0.652626	5
66837	0.879669	5
66838	0.465043	5
66839	0.70576	5
66840	0.431264	5
66841	0.714	5
66842	0.559156	5
66843	0.714316	5
66844	0.649303	5
66845	0.787172	5
66846	0.434625	5
66847	0.780308	5
66848	0.575129	5
66849	0.896794	5
66850	0.879473	5
66851	0.548398	5
66852	0.629499	5
66853	0.829524	5
66854	0.990885	5
66855	0.754483	5
66856	0.969165	5
66857	0.490257	5
66858	0.496572	5
66859	0.502173	5
66860	0.915381	5
66861	0.57064	5
66862	0.97765	5
66863	0.490017	5
66864	0.635729	5
66865	0.827218	5
66866	0.629108	5
66867	0.604444	5
66868	0.965511	5
66869	0.544555	5
66870	0.647226	5
66871	0.764905	5
66872	0.83837	5
66873	0.696954	5
66874	0.736582	5
66875	0.696715	5
66876	0.692627	5
66877	0.602685	5
66878	0.751242	5
66879	0.629363	5
66880	0.908629	5
66881	0.845195	5
66882	0.592108	5
66883	0.758157	5
66884	0.567389	5
66885	0.566677	5
66886	0.646822	5
66887	0.638639	5
66888	0.545053	5
66889	0.871461	5
66890	0.55502	5
66891	0.740239	5
66892	0.873529	5
66893	0.693857	5
66894	0.677642	5
66895	0.738486	5
66896	0.941864	5
66897	0.67807	5
66898	0.733072	5
66899	0.90927	5
66900	0.89847	5
66901	0.975571	5
66902	0.810197	5
66903	0.988548	5
66904	0.867102	5
66905	0.834406	5
66906	0.733903	5
66907	0.809768	5
66908	0.921206	5
66909	0.544005	5
66910	0.818829	5
66911	0.739761	5
66912	0.785088	5
66913	0.809078	5
66914	0.550579	5
66915	0.754324	5
66916	0.742414	5
66917	0.921097	5
66918	0.901172	5
66919	0.477834	5
66920	0.574425	5
66921	0.968585	5
66922	0.928355	5
66923	0.559444	5
66924	0.63108	5
66925	0.7737	5
66926	0.510941	5
66927	0.510433	5
66928	0.85829	5
66929	0.817826	5
66930	0.742898	5
66931	0.658112	5
66932	0.871854	5
66933	0.895134	5
66934	0.591034	5
66935	0.925609	5
66936	0.74294	5
66937	0.719311	5
66938	0.961261	5
66939	0.93583	5
66940	0.7019	5
66941	0.882464	5
66942	0.682608	5
66943	0.775789	5
66944	0.436227	5
66945	0.749251	5
66946	0.506005	5
66947	0.978518	5
66948	0.954014	5
66949	0.955733	5
66950	0.739583	5
66951	0.598317	5
66952	0.914938	5
66953	0.819629	5
66954	0.473847	5
66955	0.809894	5
66956	0.693762	5
66957	0.701023	5
66958	0.797942	5
66959	0.96913	5
66960	0.973194	5
66961	0.797325	5
66962	0.758953	5
66963	0.684431	5
66964	0.864469	5
66965	0.923527	5
66966	0.911267	5
66967	0.98051	5
66968	0.354558	5
66969	0.898467	5
66970	0.525716	5
66971	0.687111	5
66972	0.482773	5
66973	0.503945	5
66974	0.68482	5
66975	0.886351	5
66976	0.512764	5
66977	0.767853	5
66978	0.7756	5
66979	0.814453	5
66980	0.498503	5
66981	0.804779	5
66982	0.929119	5
66983	0.690351	5
66984	0.726283	5
66985	0.894087	5
66986	0.933855	5
66987	0.752343	5
66988	0.570294	5
66989	0.896006	5
66990	0.532045	5
66991	0.652398	5
66992	0.899753	5
66993	0.422525	5
66994	0.687925	5
66995	0.388543	5
66996	0.955438	5
66997	0.818439	5
66998	0.711564	5
66999	0.518843	5
67000	0.519441	5
67001	0.703261	5
67002	0.785192	5
67003	0.807819	5
67004	0.474785	5
67005	0.743594	5
67006	0.637327	5
67007	0.957652	5
67008	0.504244	5
67009	0.950356	5
67010	0.829726	5
67011	0.715752	5
67012	0.613265	5
67013	0.80165	5
67014	0.717833	5
67015	0.645166	5
67016	0.594572	5
67017	0.869242	5
67018	0.932801	5
67019	0.468778	5
67020	0.851994	5
67021	0.875	5
67022	0.818663	5
67023	0.839033	5
67024	0.888798	5
67025	0.942522	5
67026	0.713535	5
67027	0.908724	5
67028	0.919222	5
67029	0.914079	5
67030	0.87436	5
67031	0.603229	5
67032	0.727169	5
67033	0.410191	5
67034	0.888681	5
67035	0.823887	5
67036	0.889441	5
67037	0.637309	5
67038	0.909924	5
67039	0.828414	5
67040	0.833233	5
67041	0.757147	5
67042	0.81569	5
67043	0.686867	5
67044	0.664769	5
67045	0.789939	5
67046	0.769077	5
67047	0.813093	5
67048	0.526183	5
67049	0.565102	5
67050	0.864044	5
67051	0.814615	5
67052	0.532502	5
67053	0.922632	5
67054	0.366866	5
67055	0.668837	5
67056	0.763969	5
67057	0.831419	5
67058	0.875116	5
67059	0.955373	5
67060	0.581592	5
67061	0.667645	5
67062	0.926702	5
67063	0.771125	5
67064	0.445132	5
67065	0.844049	5
67066	0.516177	5
67067	0.47118	5
67068	0.638805	5
67069	0.569527	5
67070	0.774063	5
67071	0.741207	5
67072	0.837798	5
67073	0.400784	5
67074	0.819276	5
67075	0.863237	5
67076	0.478121	5
67077	0.548034	5
67078	0.913177	5
67079	0.896493	5
67080	0.806676	5
67081	0.647587	5
67082	0.783479	5
67083	0.683458	5
67084	0.860337	5
67085	0.735525	5
67086	0.774385	5
67087	0.965934	5
67088	0.63798	5
67089	0.893265	5
67090	0.942025	5
67091	0.966888	5
67092	0.61309	5
67093	0.52684	5
67094	0.72266	5
67095	0.970864	5
67096	0.878348	5
67097	0.87346	5
67098	0.97307	5
67099	0.911352	5
67100	0.744823	5
67101	0.72468	5
67102	0.853493	5
67103	0.5322	5
67104	0.595128	5
67105	0.861947	5
67106	0.805134	5
67107	0.785834	5
67108	0.433933	5
67109	0.926172	5
67110	0.649827	5
67111	0.731868	5
67112	0.968502	5
67113	0.742853	5
67114	0.66931	5
67115	0.529856	5
67116	0.945769	5
67117	0.95557	5
67118	0.558229	5
67119	0.74433	5
67120	0.506115	5
67121	0.702103	5
67122	0.926258	5
67123	0.75148	5
67124	0.586205	5
67125	0.685649	5
67126	0.675691	5
67127	0.802453	5
67128	0.659571	5
67129	0.581686	5
67130	0.644098	5
67131	0.937307	5
67132	0.919536	5
67133	0.837939	5
67134	0.539239	5
67135	0.709797	5
67136	0.796372	5
67137	0.400597	5
67138	0.50288	5
67139	0.935297	5
67140	0.736659	5
67141	0.767094	5
67142	0.850883	5
67143	0.397035	5
67144	0.898218	5
67145	0.902704	5
67146	0.70291	5
67147	0.713607	5
67148	0.668219	5
67149	0.509451	5
67150	0.584767	5
67151	0.756335	5
67152	0.822818	5
67153	0.55218	5
67154	0.836856	5
67155	0.905361	5
67156	0.823816	5
67157	0.52211	5
67158	0.794756	5
67159	0.47607	5
67160	0.952258	5
67161	0.751452	5
67162	0.852399	5
67163	0.622341	5
67164	0.639261	5
67165	0.607764	5
67166	0.77632	5
67167	0.468729	5
67168	0.731223	5
67169	0.958547	5
67170	0.96795	5
67171	0.507085	5
67172	0.836137	5
67173	0.759999	5
67174	0.759355	5
67175	0.639217	5
67176	0.497443	5
67177	0.887187	5
67178	0.67378	5
67179	0.973679	5
67180	0.819852	5
67181	0.97906	5
67182	0.697069	5
67183	0.869768	5
67184	0.835867	5
67185	0.707665	5
67186	0.529717	5
67187	0.559109	5
67188	0.65007	5
67189	0.547331	5
67190	0.807304	5
67191	0.784197	5
67192	0.920805	5
67193	0.938734	5
67194	0.939143	5
67195	0.917542	5
67196	0.565541	5
67197	0.619666	5
67198	0.565799	5
67199	0.961107	5
67200	0.460806	5
67201	0.866195	5
67202	0.946063	5
67203	0.722049	5
67204	0.898238	5
67205	0.824282	5
67206	0.672393	5
67207	0.744442	5
67208	0.510804	5
67209	0.838029	5
67210	0.643892	5
67211	0.706089	5
67212	0.975827	5
67213	0.828466	5
67214	0.862359	5
67215	0.725456	5
67216	0.907569	5
67217	0.674036	5
67218	0.874454	5
67219	0.951982	5
67220	0.894877	5
67221	0.501856	5
67222	0.97984	5
67223	0.783289	5
67224	0.880018	5
67225	0.932505	5
67226	0.930082	5
67227	0.964048	5
67228	0.500237	5
67229	0.835876	5
67230	0.439567	5
67231	0.629665	5
67232	0.774022	5
67233	0.444487	5
67234	0.755389	5
67235	0.550526	5
67236	0.59569	5
67237	0.761404	5
67238	0.588839	5
67239	0.928478	5
67240	0.861767	5
67241	0.948104	5
67242	0.40939	5
67243	0.751459	5
67244	0.657589	5
67245	0.881658	5
67246	0.967723	5
67247	0.943697	5
67248	0.714366	5
67249	0.99505	5
67250	0.570882	5
67251	0.755578	5
67252	0.716737	5
67253	0.60758	5
67254	0.453215	5
67255	0.663198	5
67256	0.447082	5
67257	0.443994	5
67258	0.969714	5
67259	0.670221	5
67260	0.9715	5
67261	0.859685	5
67262	0.576561	5
67263	0.934848	5
67264	0.554978	5
67265	0.639514	5
67266	0.721052	5
67267	0.672801	5
67268	0.479234	5
67269	0.587455	5
67270	0.551296	5
67271	0.922878	5
67272	0.822356	5
67273	0.860629	5
67274	0.968712	5
67275	0.935405	5
67276	0.652475	5
67277	0.660743	5
67278	0.910499	5
67279	0.653268	5
67280	0.952407	5
67281	0.72188	5
67282	0.838742	5
67283	0.817251	5
67284	0.874696	5
67285	0.776065	5
67286	0.961768	5
67287	0.571558	5
67288	0.806767	5
67289	0.679347	5
67290	0.610961	5
67291	0.684793	5
67292	0.639703	5
67293	0.767971	5
67294	0.848496	5
67295	0.926421	5
67296	0.590602	5
67297	0.544012	5
67298	0.650099	5
67299	0.97722	5
67300	0.983064	5
67301	0.536386	5
67302	0.630521	5
67303	0.956808	5
67304	0.664223	5
67305	0.785569	5
67306	0.563612	5
67307	0.808903	5
67308	0.609466	5
67309	0.721563	5
67310	0.991329	5
67311	0.826473	5
67312	0.918603	5
67313	0.813929	5
67314	0.845899	5
67315	0.449054	5
67316	0.694832	5
67317	0.957098	5
67318	0.829928	5
67319	0.656814	5
67320	0.388017	5
67321	0.987041	5
67322	0.655662	5
67323	0.96676	5
67324	0.585009	5
67325	0.950648	5
67326	0.72271	5
67327	0.929709	5
67328	0.757295	5
67329	0.571207	5
67330	0.97332	5
67331	0.783219	5
67332	0.56764	5
67333	0.975547	5
67334	0.729379	5
67335	0.673709	5
67336	0.353457	5
67337	0.972829	5
67338	0.839794	5
67339	0.95639	5
67340	0.866833	5
67341	0.524079	5
67342	0.926925	5
67343	0.83733	5
67344	0.712194	5
67345	0.447281	5
67346	0.813496	5
67347	0.924111	5
67348	0.675779	5
67349	0.418409	5
67350	0.809568	5
67351	0.916724	5
67352	0.575443	5
67353	0.716176	5
67354	0.865457	5
67355	0.876789	5
67356	0.808399	5
67357	0.636571	5
67358	0.755233	5
67359	0.924436	5
67360	0.691231	5
67361	0.873592	5
67362	0.343846	5
67363	0.683989	5
67364	0.864721	5
67365	0.960234	5
67366	0.631175	5
67367	0.645327	5
67368	0.504528	5
67369	0.622145	5
67370	0.539053	5
67371	0.885806	5
67372	0.485364	5
67373	0.939658	5
67374	0.631707	5
67375	0.779546	5
67376	0.536021	5
67377	0.420317	5
67378	0.920513	5
67379	0.532436	5
67380	0.552768	5
67381	0.57137	5
67382	0.983876	5
67383	0.893428	5
67384	0.801601	5
67385	0.513748	5
67386	0.911552	5
67387	0.545598	5
67388	0.604507	5
67389	0.866124	5
67390	0.684705	5
67391	0.602381	5
67392	0.777023	5
67393	0.90931	5
67394	0.427627	5
67395	0.511353	5
67396	0.649664	5
67397	0.991463	5
67398	0.555601	5
67399	0.762048	5
67400	0.676316	5
67401	0.688887	5
67402	0.963273	5
67403	0.502342	5
67404	0.737985	5
67405	0.64449	5
67406	0.620318	5
67407	0.512079	5
67408	0.584706	5
67409	0.559926	5
67410	0.618579	5
67411	0.895263	5
67412	0.576999	5
67413	0.717009	5
67414	0.842875	5
67415	0.871988	5
67416	0.915205	5
67417	0.594171	5
67418	0.884652	5
67419	0.845145	5
67420	0.656982	5
67421	0.871029	5
67422	0.651532	5
67423	0.678573	5
67424	0.46628	5
67425	0.926866	5
67426	0.979113	5
67427	0.937272	5
67428	0.502924	5
67429	0.736222	5
67430	0.489988	5
67431	0.561252	5
67432	0.444693	5
67433	0.632226	5
67434	0.965401	5
67435	0.564448	5
67436	0.736335	5
67437	0.878917	5
67438	0.67139	5
67439	0.934777	5
67440	0.442796	5
67441	0.681019	5
67442	0.522742	5
67443	0.502441	5
67444	0.354741	5
67445	0.646982	5
67446	0.543461	5
67447	0.627556	5
67448	0.491681	5
67449	0.722157	5
67450	0.499466	5
67451	0.756464	5
67452	0.862423	5
67453	0.775829	5
67454	0.617367	5
67455	0.720991	5
67456	0.931957	5
67457	0.510502	5
67458	0.583187	5
67459	0.678103	5
67460	0.902872	5
67461	0.812954	5
67462	0.431574	5
67463	0.820923	5
67464	0.641776	5
67465	0.536272	5
67466	0.512035	5
67467	0.989915	5
67468	0.698725	5
67469	0.923653	5
67470	0.537411	5
67471	0.654432	5
67472	0.545919	5
67473	0.652897	5
67474	0.839362	5
67475	0.93416	5
67476	0.957564	5
67477	0.558965	5
67478	0.510387	5
67479	0.691599	5
67480	0.883347	5
67481	0.351046	5
67482	0.858446	5
67483	0.88209	5
67484	0.94996	5
67485	0.922137	5
67486	0.499392	5
67487	0.582638	5
67488	0.820194	5
67489	0.707563	5
67490	0.518745	5
67491	0.555355	5
67492	0.634726	5
67493	0.723733	5
67494	0.858405	5
67495	0.873834	5
67496	0.876284	5
67497	0.574284	5
67498	0.911844	5
67499	0.716553	5
67500	0.870598	5
67501	0.954157	5
67502	0.892774	5
67503	0.579427	5
67504	0.790329	5
67505	0.880341	5
67506	0.790715	5
67507	0.627084	5
67508	0.633503	5
67509	0.494106	5
67510	0.674497	5
67511	0.829839	5
67512	0.909913	5
67513	0.913966	5
67514	0.601166	5
67515	0.518483	5
67516	0.682465	5
67517	0.472194	5
67518	0.590428	5
67519	0.618471	5
67520	0.838541	5
67521	0.905017	5
67522	0.590407	5
67523	0.954639	5
67524	0.51291	5
67525	0.968607	5
67526	0.659369	5
67527	0.529233	5
67528	0.5984	5
67529	0.641142	5
67530	0.919463	5
67531	0.535989	5
67532	0.546903	5
67533	0.48274	5
67534	0.648092	5
67535	0.972691	5
67536	0.831127	5
67537	0.538188	5
67538	0.732142	5
67539	0.72363	5
67540	0.868524	5
67541	0.977823	5
67542	0.50792	5
67543	0.620719	5
67544	0.788418	5
67545	0.935739	5
67546	0.603848	5
67547	0.508383	5
67548	0.57958	5
67549	0.548685	5
67550	0.55033	5
67551	0.726493	5
67552	0.907007	5
67553	0.784618	5
67554	0.775233	5
67555	0.456301	5
67556	0.938695	5
67557	0.926477	5
67558	0.5614	5
67559	0.829411	5
67560	0.869079	5
67561	0.697397	5
67562	0.818764	5
67563	0.676175	5
67564	0.775097	5
67565	0.759036	5
67566	0.862672	5
67567	0.74355	5
67568	0.570353	5
67569	0.870498	5
67570	0.930585	5
67571	0.719391	5
67572	0.88835	5
67573	0.623676	5
67574	0.715977	5
67575	0.49406	5
67576	0.507993	5
67577	0.445632	5
67578	0.8843	5
67579	0.735682	5
67580	0.611612	5
67581	0.668263	5
67582	0.640814	5
67583	0.750132	5
67584	0.487037	5
67585	0.590749	5
67586	0.780024	5
67587	0.893421	5
67588	0.650255	5
67589	0.710509	5
67590	0.588971	5
67591	0.454202	5
67592	0.807519	5
67593	0.600178	5
67594	0.845344	5
67595	0.925627	5
67596	0.873489	5
67597	0.856978	5
67598	0.489462	5
67599	0.933366	5
67600	0.675475	5
67601	0.979973	5
67602	0.581905	5
67603	0.648158	5
67604	0.557211	5
67605	0.553454	5
67606	0.677744	5
67607	0.890339	5
67608	0.497818	5
67609	0.882195	5
67610	0.978382	5
67611	0.8429	5
67612	0.9451	5
67613	0.697139	5
67614	0.916509	5
67615	0.941344	5
67616	0.973628	5
67617	0.966982	5
67618	0.650865	5
67619	0.970703	5
67620	0.878542	5
67621	0.727966	5
67622	0.984908	5
67623	0.618826	5
67624	0.489271	5
67625	0.481988	5
67626	0.656798	5
67627	0.579251	5
67628	0.667754	5
67629	0.786859	5
67630	0.79436	5
67631	0.904811	5
67632	0.518721	5
67633	0.509886	5
67634	0.705603	5
67635	0.621884	5
67636	0.526513	5
67637	0.654841	5
67638	0.968884	5
67639	0.726471	5
67640	0.731292	5
67641	0.559642	5
67642	0.95776	5
67643	0.515535	5
67644	0.64259	5
67645	0.400749	5
67646	0.558781	5
67647	0.87318	5
67648	0.883694	5
67649	0.380149	5
67650	0.519966	5
67651	0.593956	5
67652	0.942292	5
67653	0.8877	5
67654	0.609874	5
67655	0.484913	5
67656	0.729792	5
67657	0.599683	5
67658	0.847872	5
67659	0.859317	5
67660	0.625954	5
67661	0.453564	5
67662	0.784395	5
67663	0.500181	5
67664	0.82161	5
67665	0.88484	5
67666	0.982524	5
67667	0.635884	5
67668	0.449265	5
67669	0.880398	5
67670	0.797627	5
67671	0.827303	5
67672	0.737578	5
67673	0.563421	5
67674	0.771018	5
67675	0.770572	5
67676	0.848797	5
67677	0.643479	5
67678	0.479434	5
67679	0.56272	5
67680	0.874773	5
67681	0.867744	5
67682	0.945411	5
67683	0.955936	5
67684	0.970841	5
67685	0.556329	5
67686	0.612548	5
67687	0.800765	5
67688	0.888235	5
67689	0.52438	5
67690	0.812193	5
67691	0.840112	5
67692	0.433193	5
67693	0.484458	5
67694	0.922541	5
67695	0.716569	5
67696	0.626583	5
67697	0.957848	5
67698	0.511368	5
67699	0.445748	5
67700	0.906042	5
67701	0.611203	5
67702	0.608912	5
67703	0.387751	5
67704	0.361407	5
67705	0.635486	5
67706	0.533859	5
67707	0.819093	5
67708	0.754569	5
67709	0.906689	5
67710	0.642214	5
67711	0.853111	5
67712	0.552634	5
67713	0.579063	5
67714	0.55372	5
67715	0.765612	5
67716	0.755777	5
67717	0.633099	5
67718	0.762907	5
67719	0.80336	5
67720	0.922131	5
67721	0.789907	5
67722	0.75166	5
67723	0.707667	5
67724	0.832072	5
67725	0.651526	5
67726	0.416329	5
67727	0.932035	5
67728	0.780236	5
67729	0.845228	5
67730	0.989191	5
67731	0.513896	5
67732	0.949792	5
67733	0.524757	5
67734	0.943469	5
67735	0.948738	5
67736	0.49756	5
67737	0.434404	5
67738	0.975034	5
67739	0.98615	5
67740	0.675998	5
67741	0.475392	5
67742	0.516842	5
67743	0.875508	5
67744	0.940302	5
67745	0.635635	5
67746	0.853295	5
67747	0.877774	5
67748	0.796036	5
67749	0.66638	5
67750	0.598171	5
67751	0.820206	5
67752	0.432358	5
67753	0.526953	5
67754	0.789561	5
67755	0.808151	5
67756	0.610084	5
67757	0.975454	5
67758	0.76893	5
67759	0.810171	5
67760	0.480539	5
67761	0.756634	5
67762	0.697991	5
67763	0.641724	5
67764	0.50409	5
67765	0.795823	5
67766	0.638437	5
67767	0.872518	5
67768	0.925143	5
67769	0.937148	5
67770	0.595164	5
67771	0.727261	5
67772	0.581112	5
67773	0.875628	5
67774	0.939529	5
67775	0.5829	5
67776	0.755736	5
67777	0.708373	5
67778	0.819267	5
67779	0.769706	5
67780	0.704113	5
67781	0.97956	5
67782	0.922733	5
67783	0.436956	5
67784	0.603418	5
67785	0.948786	5
67786	0.53211	5
67787	0.777019	5
67788	0.854244	5
67789	0.667447	5
67790	0.976083	5
67791	0.658625	5
67792	0.795597	5
67793	0.482702	5
67794	0.851593	5
67795	0.479426	5
67796	0.599664	5
67797	0.964199	5
67798	0.961047	5
67799	0.850149	5
67800	0.620285	5
67801	0.58625	5
67802	0.742376	5
67803	0.4788	5
67804	0.464158	5
67805	0.763375	5
67806	0.699128	5
67807	0.64533	5
67808	0.683597	5
67809	0.94622	5
67810	0.924577	5
67811	0.609186	5
67812	0.528845	5
67813	0.692582	5
67814	0.734563	5
67815	0.984491	5
67816	0.557249	5
67817	0.728776	5
67818	0.915252	5
67819	0.874437	5
67820	0.700538	5
67821	0.415176	5
67822	0.913042	5
67823	0.559919	5
67824	0.802568	5
67825	0.479007	5
67826	0.900805	5
67827	0.946359	5
67828	0.906666	5
67829	0.920127	5
67830	0.775165	5
67831	0.676799	5
67832	0.491495	5
67833	0.713175	5
67834	0.608033	5
67835	0.703322	5
67836	0.712618	5
67837	0.605049	5
67838	0.794295	5
67839	0.561567	5
67840	0.805222	5
67841	0.879261	5
67842	0.861956	5
67843	0.825398	5
67844	0.571991	5
67845	0.663572	5
67846	0.660574	5
67847	0.886385	5
67848	0.486579	5
67849	0.686565	5
67850	0.926188	5
67851	0.507376	5
67852	0.612282	5
67853	0.71277	5
67854	0.578824	5
67855	0.355003	5
67856	0.676559	5
67857	0.966793	5
67858	0.615495	5
67859	0.594036	5
67860	0.863604	5
67861	0.960323	5
67862	0.962836	5
67863	0.491769	5
67864	0.852057	5
67865	0.481936	5
67866	0.698175	5
67867	0.758345	5
67868	0.90831	5
67869	0.512062	5
67870	0.864766	5
67871	0.690373	5
67872	0.431916	5
67873	0.715133	5
67874	0.969712	5
67875	0.52737	5
67876	0.521287	5
67877	0.657829	5
67878	0.858941	5
67879	0.782843	5
67880	0.530059	5
67881	0.942414	5
67882	0.77913	5
67883	0.818953	5
67884	0.639243	5
67885	0.700047	5
67886	0.902077	5
67887	0.717478	5
67888	0.891664	5
67889	0.801157	5
67890	0.898479	5
67891	0.425274	5
67892	0.721198	5
67893	0.945401	5
67894	0.730474	5
67895	0.784989	5
67896	0.854052	5
67897	0.621537	5
67898	0.979287	5
67899	0.470409	5
67900	0.710724	5
67901	0.85957	5
67902	0.604655	5
67903	0.904399	5
67904	0.727325	5
67905	0.600205	5
67906	0.911097	5
67907	0.875626	5
67908	0.858201	5
67909	0.809135	5
67910	0.485519	5
67911	0.657334	5
67912	0.413921	5
67913	0.86193	5
67914	0.605785	5
67915	0.645897	5
67916	0.871229	5
67917	0.697518	5
67918	0.819814	5
67919	0.709594	5
67920	0.94569	5
67921	0.68224	5
67922	0.972464	5
67923	0.56103	5
67924	0.787838	5
67925	0.964916	5
67926	0.482159	5
67927	0.691923	5
67928	0.598623	5
67929	0.704243	5
67930	0.526764	5
67931	0.937151	5
67932	0.877418	5
67933	0.898802	5
67934	0.744077	5
67935	0.831884	5
67936	0.926981	5
67937	0.528048	5
67938	0.961984	5
67939	0.454815	5
67940	0.620483	5
67941	0.641932	5
67942	0.920127	5
67943	0.497118	5
67944	0.876119	5
67945	0.90326	5
67946	0.911836	5
67947	0.89898	5
67948	0.906327	5
67949	0.608723	5
67950	0.51741	5
67951	0.872049	5
67952	0.484109	5
67953	0.614359	5
67954	0.951067	5
67955	0.53019	5
67956	0.81207	5
67957	0.591367	5
67958	0.912069	5
67959	0.857839	5
67960	0.784106	5
67961	0.460954	5
67962	0.535941	5
67963	0.756202	5
67964	0.948399	5
67965	0.537156	5
67966	0.50572	5
67967	0.633039	5
67968	0.53327	5
67969	0.469951	5
67970	0.964536	5
67971	0.853713	5
67972	0.532185	5
67973	0.83702	5
67974	0.655507	5
67975	0.672051	5
67976	0.967687	5
67977	0.989637	5
67978	0.807795	5
67979	0.839931	5
67980	0.740334	5
67981	0.611532	5
67982	0.77957	5
67983	0.818835	5
67984	0.812337	5
67985	0.930181	5
67986	0.513814	5
67987	0.758224	5
67988	0.554412	5
67989	0.363206	5
67990	0.480125	5
67991	0.656705	5
67992	0.601052	5
67993	0.694087	5
67994	0.50084	5
67995	0.654234	5
67996	0.615542	5
67997	0.733198	5
67998	0.657379	5
67999	0.358814	5
68000	0.508691	5
68001	0.682925	5
68002	0.902255	5
68003	0.582973	5
68004	0.705234	5
68005	0.531973	5
68006	0.6936	5
68007	0.537741	5
68008	0.524779	5
68009	0.403226	5
68010	0.972345	5
68011	0.819862	5
68012	0.573984	5
68013	0.811984	5
68014	0.937102	5
68015	0.836533	5
68016	0.867585	5
68017	0.915179	5
68018	0.536963	5
68019	0.837059	5
68020	0.791493	5
68021	0.875858	5
68022	0.930356	5
68023	0.760405	5
68024	0.848608	5
68025	0.653732	5
68026	0.668151	5
68027	0.768789	5
68028	0.970449	5
68029	0.899009	5
68030	0.784852	5
68031	0.551661	5
68032	0.957297	5
68033	0.93458	5
68034	0.661823	5
68035	0.937465	5
68036	0.842345	5
68037	0.691489	5
68038	0.944423	5
68039	0.484231	5
68040	0.920188	5
68041	0.525983	5
68042	0.846972	5
68043	0.739555	5
68044	0.875451	5
68045	0.903503	5
68046	0.938727	5
68047	0.489828	5
68048	0.928634	5
68049	0.691157	5
68050	0.539676	5
68051	0.84845	5
68052	0.828439	5
68053	0.98783	5
68054	0.555403	5
68055	0.789201	5
68056	0.957209	5
68057	0.90429	5
68058	0.850254	5
68059	0.692796	5
68060	0.929126	5
68061	0.491541	5
68062	0.906297	5
68063	0.762823	5
68064	0.861429	5
68065	0.97051	5
68066	0.811227	5
68067	0.975078	5
68068	0.596073	5
68069	0.629506	5
68070	0.924882	5
68071	0.67829	5
68072	0.606166	5
68073	0.744481	5
68074	0.798902	5
68075	0.769468	5
68076	0.5611	5
68077	0.67331	5
68078	0.660338	5
68079	0.52432	5
68080	0.968583	5
68081	0.813073	5
68082	0.422134	5
68083	0.402762	5
68084	0.649009	5
68085	0.880422	5
68086	0.565448	5
68087	0.851852	5
68088	0.506637	5
68089	0.772226	5
68090	0.741522	5
68091	0.618086	5
68092	0.984991	5
68093	0.497593	5
68094	0.502165	5
68095	0.865489	5
68096	0.551017	5
68097	0.80062	5
68098	0.887795	5
68099	0.709703	5
68100	0.907735	5
68101	0.950968	5
68102	0.5296	5
68103	0.486066	5
68104	0.73109	5
68105	0.674333	5
68106	0.637173	5
68107	0.637662	5
68108	0.889151	5
68109	0.894544	5
68110	0.958063	5
68111	0.880556	5
68112	0.565827	5
68113	0.842594	5
68114	0.789634	5
68115	0.844784	5
68116	0.600016	5
68117	0.763712	5
68118	0.896935	5
68119	0.611756	5
68120	0.414374	5
68121	0.365064	5
68122	0.97556	5
68123	0.894271	5
68124	0.969897	5
68125	0.682692	5
68126	0.54572	5
68127	0.901786	5
68128	0.558408	5
68129	0.771903	5
68130	0.797536	5
68131	0.490389	5
68132	0.816281	5
68133	0.916609	5
68134	0.796145	5
68135	0.919719	5
68136	0.938812	5
68137	0.954314	5
68138	0.505744	5
68139	0.782374	5
68140	0.488479	5
68141	0.945392	5
68142	0.795996	5
68143	0.64293	5
68144	0.807623	5
68145	0.832427	5
68146	0.756594	5
68147	0.958225	5
68148	0.880588	5
68149	0.807601	5
68150	0.481023	5
68151	0.782483	5
68152	0.822197	5
68153	0.549049	5
68154	0.920707	5
68155	0.97641	5
68156	0.796933	5
68157	0.901255	5
68158	0.569277	5
68159	0.668345	5
68160	0.964489	5
68161	0.600356	5
68162	0.87362	5
68163	0.443319	5
68164	0.425251	5
68165	0.848511	5
68166	0.8734	5
68167	0.914569	5
68168	0.513647	5
68169	0.903345	5
68170	0.600101	5
68171	0.962703	5
68172	0.517882	5
68173	0.72653	5
68174	0.497051	5
68175	0.643293	5
68176	0.977626	5
68177	0.80412	5
68178	0.955363	5
68179	0.423073	5
68180	0.654705	5
68181	0.769985	5
68182	0.695255	5
68183	0.635442	5
68184	0.944287	5
68185	0.564604	5
68186	0.683215	5
68187	0.765773	5
68188	0.569501	5
68189	0.948795	5
68190	0.9203	5
68191	0.725114	5
68192	0.894101	5
68193	0.81441	5
68194	0.444119	5
68195	0.946434	5
68196	0.833351	5
68197	0.620961	5
68198	0.773594	5
68199	0.486813	5
68200	0.464236	5
68201	0.480624	5
68202	0.47087	5
68203	0.953024	5
68204	0.598096	5
68205	0.691085	5
68206	0.95798	5
68207	0.847584	5
68208	0.604028	5
68209	0.798534	5
68210	0.977917	5
68211	0.669868	5
68212	0.666318	5
68213	0.508632	5
68214	0.705395	5
68215	0.587618	5
68216	0.936012	5
68217	0.795863	5
68218	0.913315	5
68219	0.739891	5
68220	0.584176	5
68221	0.654579	5
68222	0.748272	5
68223	0.917686	5
68224	0.776525	5
68225	0.893798	5
68226	0.529945	5
68227	0.891876	5
68228	0.754853	5
68229	0.765676	5
68230	0.664503	5
68231	0.544184	5
68232	0.882215	5
68233	0.76122	5
68234	0.984409	5
68235	0.597206	5
68236	0.975931	5
68237	0.829333	5
68238	0.81082	5
68239	0.708516	5
68240	0.535681	5
68241	0.935819	5
68242	0.665077	5
68243	0.787348	5
68244	0.593617	5
68245	0.494386	5
68246	0.837781	5
68247	0.53481	5
68248	0.792374	5
68249	0.817093	5
68250	0.715469	5
68251	0.683291	5
68252	0.86879	5
68253	0.532856	5
68254	0.862519	5
68255	0.850959	5
68256	0.792078	5
68257	0.939714	5
68258	0.525473	5
68259	0.722786	5
68260	0.821891	5
68261	0.485574	5
68262	0.831717	5
68263	0.830173	5
68264	0.848086	5
68265	0.672361	5
68266	0.790686	5
68267	0.973873	5
68268	0.762629	5
68269	0.407039	5
68270	0.594952	5
68271	0.966688	5
68272	0.825414	5
68273	0.52992	5
68274	0.933136	5
68275	0.688328	5
68276	0.897464	5
68277	0.963969	5
68278	0.955829	5
68279	0.730425	5
68280	0.602038	5
68281	0.796489	5
68282	0.600537	5
68283	0.626246	5
68284	0.448981	5
68285	0.742849	5
68286	0.906801	5
68287	0.515712	5
68288	0.90777	5
68289	0.514071	5
68290	0.728659	5
68291	0.953805	5
68292	0.796632	5
68293	0.476916	5
68294	0.898342	5
68295	0.77997	5
68296	0.543044	5
68297	0.60417	5
68298	0.931337	5
68299	0.849853	5
68300	0.965493	5
68301	0.970307	5
68302	0.804944	5
68303	0.970181	5
68304	0.886561	5
68305	0.892207	5
68306	0.529925	5
68307	0.69462	5
68308	0.6463	5
68309	0.557676	5
68310	0.613853	5
68311	0.741178	5
68312	0.779916	5
68313	0.6917	5
68314	0.964221	5
68315	0.524279	5
68316	0.531566	5
68317	0.654949	5
68318	0.962521	5
68319	0.552248	5
68320	0.841105	5
68321	0.949609	5
68322	0.923966	5
68323	0.589986	5
68324	0.931671	5
68325	0.72068	5
68326	0.398271	5
68327	0.891644	5
68328	0.875395	5
68329	0.531215	5
68330	0.771568	5
68331	0.483823	5
68332	0.896358	5
68333	0.862608	5
68334	0.452359	5
68335	0.681451	5
68336	0.933365	5
68337	0.652874	5
68338	0.775897	5
68339	0.725287	5
68340	0.653839	5
68341	0.574125	5
68342	0.887744	5
68343	0.696984	5
68344	0.854032	5
68345	0.756769	5
68346	0.586409	5
68347	0.4405	5
68348	0.501692	5
68349	0.641502	5
68350	0.524327	5
68351	0.501462	5
68352	0.63816	5
68353	0.650295	5
68354	0.692646	5
68355	0.831234	5
68356	0.980942	5
68357	0.912554	5
68358	0.551814	5
68359	0.547345	5
68360	0.488794	5
68361	0.587872	5
68362	0.704742	5
68363	0.870636	5
68364	0.941549	5
68365	0.618453	5
68366	0.566267	5
68367	0.829339	5
68368	0.782953	5
68369	0.925089	5
68370	0.79042	5
68371	0.948075	5
68372	0.574292	5
68373	0.730448	5
68374	0.73242	5
68375	0.83991	5
68376	0.725422	5
68377	0.690066	5
68378	0.657515	5
68379	0.857378	5
68380	0.932083	5
68381	0.661339	5
68382	0.728917	5
68383	0.969785	5
68384	0.78391	5
68385	0.556978	5
68386	0.658636	5
68387	0.989022	5
68388	0.840444	5
68389	0.933899	5
68390	0.474555	5
68391	0.862768	5
68392	0.838195	5
68393	0.605352	5
68394	0.607248	5
68395	0.85746	5
68396	0.422338	5
68397	0.816504	5
68398	0.659828	5
68399	0.903139	5
68400	0.630568	5
68401	0.763554	5
68402	0.976905	5
68403	0.986919	5
68404	0.938337	5
68405	0.541714	5
68406	0.911439	5
68407	0.592225	5
68408	0.681652	5
68409	0.727524	5
68410	0.763625	5
68411	0.899136	5
68412	0.458609	5
68413	0.64891	5
68414	0.559914	5
68415	0.951449	5
68416	0.952286	5
68417	0.542471	5
68418	0.752657	5
68419	0.485085	5
68420	0.657882	5
68421	0.345509	5
68422	0.861132	5
68423	0.513781	5
68424	0.692686	5
68425	0.704493	5
68426	0.94024	5
68427	0.791869	5
68428	0.772194	5
68429	0.98925	5
68430	0.949098	5
68431	0.533499	5
68432	0.863548	5
68433	0.858424	5
68434	0.501005	5
68435	0.766038	5
68436	0.536808	5
68437	0.897598	5
68438	0.952861	5
68439	0.945812	5
68440	0.507051	5
68441	0.81792	5
68442	0.744396	5
68443	0.696906	5
68444	0.629549	5
68445	0.475333	5
68446	0.852715	5
68447	0.652907	5
68448	0.959443	5
68449	0.509904	5
68450	0.342376	5
68451	0.381468	5
68452	0.809858	5
68453	0.927615	5
68454	0.905681	5
68455	0.783768	5
68456	0.417334	5
68457	0.887286	5
68458	0.490614	5
68459	0.770196	5
68460	0.903673	5
68461	0.806973	5
68462	0.61796	5
68463	0.769861	5
68464	0.879568	5
68465	0.987733	5
68466	0.567541	5
68467	0.580174	5
68468	0.97981	5
68469	0.629678	5
68470	0.546914	5
68471	0.70506	5
68472	0.635299	5
68473	0.584416	5
68474	0.963234	5
68475	0.728637	5
68476	0.63693	5
68477	0.856625	5
68478	0.718784	5
68479	0.662592	5
68480	0.954434	5
68481	0.549175	5
68482	0.503249	5
68483	0.763924	5
68484	0.644166	5
68485	0.494791	5
68486	0.662412	5
68487	0.354605	5
68488	0.425307	5
68489	0.694245	5
68490	0.53136	5
68491	0.709491	5
68492	0.758616	5
68493	0.445479	5
68494	0.412077	5
68495	0.704943	5
68496	0.35862	5
68497	0.567068	5
68498	0.497213	5
68499	0.920163	5
68500	0.799667	5
68501	0.528916	5
68502	0.77386	5
68503	0.767902	5
68504	0.650599	5
68505	0.48239	5
68506	0.586877	5
68507	0.679994	5
68508	0.867921	5
68509	0.68827	5
68510	0.840353	5
68511	0.48626	5
68512	0.558919	5
68513	0.565724	5
68514	0.563751	5
68515	0.756052	5
68516	0.888612	5
68517	0.866039	5
68518	0.57491	5
68519	0.763924	5
68520	0.921766	5
68521	0.546035	5
68522	0.873505	5
68523	0.869162	5
68524	0.937014	5
68525	0.805923	5
68526	0.895793	5
68527	0.608158	5
68528	0.92511	5
68529	0.900288	5
68530	0.85649	5
68531	0.881005	5
68532	0.773472	5
68533	0.970946	5
68534	0.887383	5
68535	0.926185	5
68536	0.565553	5
68537	0.946787	5
68538	0.62001	5
68539	0.524712	5
68540	0.87446	5
68541	0.969761	5
68542	0.501289	5
68543	0.867215	5
68544	0.685808	5
68545	0.711956	5
68546	0.608084	5
68547	0.587028	5
68548	0.950171	5
68549	0.900301	5
68550	0.488526	5
68551	0.636469	5
68552	0.923575	5
68553	0.969943	5
68554	0.79082	5
68555	0.567667	5
68556	0.711017	5
68557	0.910736	5
68558	0.974197	5
68559	0.887687	5
68560	0.763042	5
68561	0.906147	5
68562	0.61398	5
68563	0.976035	5
68564	0.758768	5
68565	0.798242	5
68566	0.786326	5
68567	0.651783	5
68568	0.439288	5
68569	0.924255	5
68570	0.474112	5
68571	0.934853	5
68572	0.618561	5
68573	0.939236	5
68574	0.71321	5
68575	0.538806	5
68576	0.370766	5
68577	0.643141	5
68578	0.813459	5
68579	0.953175	5
68580	0.691405	5
68581	0.779805	5
68582	0.49423	5
68583	0.847431	5
68584	0.955645	5
68585	0.735598	5
68586	0.546343	5
68587	0.572018	5
68588	0.62831	5
68589	0.399292	5
68590	0.557881	5
68591	0.569291	5
68592	0.749791	5
68593	0.964336	5
68594	0.731203	5
68595	0.71117	5
68596	0.962104	5
68597	0.681324	5
68598	0.582079	5
68599	0.813279	5
68600	0.966942	5
68601	0.743748	5
68602	0.493844	5
68603	0.789122	5
68604	0.967784	5
68605	0.687564	5
68606	0.852873	5
68607	0.932046	5
68608	0.718053	5
68609	0.814334	5
68610	0.896726	5
68611	0.862653	5
68612	0.669284	5
68613	0.612485	5
68614	0.433363	5
68615	0.50675	5
68616	0.604608	5
68617	0.582106	5
68618	0.464686	5
68619	0.965873	5
68620	0.883688	5
68621	0.812858	5
68622	0.506987	5
68623	0.9529	5
68624	0.550904	5
68625	0.802903	5
68626	0.571182	5
68627	0.852631	5
68628	0.934699	5
68629	0.800944	5
68630	0.959879	5
68631	0.535491	5
68632	0.955053	5
68633	0.555781	5
68634	0.377407	5
68635	0.687199	5
68636	0.750706	5
68637	0.620007	5
68638	0.87539	5
68639	0.872275	5
68640	0.552939	5
68641	0.731802	5
68642	0.539142	5
68643	0.717982	5
68644	0.722205	5
68645	0.942991	5
68646	0.815252	5
68647	0.64591	5
68648	0.909309	5
68649	0.61076	5
68650	0.503332	5
68651	0.742211	5
68652	0.526407	5
68653	0.665584	5
68654	0.655621	5
68655	0.564426	5
68656	0.898404	5
68657	0.691837	5
68658	0.817708	5
68659	0.571664	5
68660	0.551362	5
68661	0.786266	5
68662	0.755035	5
68663	0.473766	5
68664	0.642118	5
68665	0.630823	5
68666	0.602678	5
68667	0.488955	5
68668	0.720453	5
68669	0.650664	5
68670	0.868591	5
68671	0.756424	5
68672	0.71977	5
68673	0.594335	5
68674	0.886514	5
68675	0.52993	5
68676	0.519618	5
68677	0.88236	5
68678	0.785637	5
68679	0.965821	5
68680	0.874082	5
68681	0.845099	5
68682	0.758397	5
68683	0.87434	5
68684	0.874047	5
68685	0.679727	5
68686	0.578271	5
68687	0.952406	5
68688	0.687163	5
68689	0.851904	5
68690	0.752231	5
68691	0.394334	5
68692	0.518786	5
68693	0.744616	5
68694	0.782697	5
68695	0.817959	5
68696	0.887632	5
68697	0.57068	5
68698	0.756436	5
68699	0.883028	5
68700	0.620549	5
68701	0.739249	5
68702	0.946483	5
68703	0.635621	5
68704	0.70562	5
68705	0.44711	5
68706	0.930117	5
68707	0.574666	5
68708	0.875893	5
68709	0.892112	5
68710	0.949227	5
68711	0.794879	5
68712	0.881016	5
68713	0.653411	5
68714	0.757644	5
68715	0.538444	5
68716	0.705873	5
68717	0.492358	5
68718	0.608541	5
68719	0.805567	5
68720	0.579779	5
68721	0.509976	5
68722	0.880282	5
68723	0.837252	5
68724	0.646609	5
68725	0.68235	5
68726	0.609158	5
68727	0.920693	5
68728	0.786161	5
68729	0.424502	5
68730	0.617543	5
68731	0.936891	5
68732	0.623761	5
68733	0.612275	5
68734	0.721738	5
68735	0.967885	5
68736	0.963874	5
68737	0.519346	5
68738	0.67557	5
68739	0.371063	5
68740	0.706946	5
68741	0.988702	5
68742	0.946857	5
68743	0.592064	5
68744	0.663431	5
68745	0.8566	5
68746	0.486902	5
68747	0.664954	5
68748	0.480641	5
68749	0.972846	5
68750	0.818666	5
68751	0.977129	5
68752	0.685264	5
68753	0.71817	5
68754	0.857078	5
68755	0.662044	5
68756	0.49069	5
68757	0.53475	5
68758	0.746788	5
68759	0.946568	5
68760	0.933977	5
68761	0.980925	5
68762	0.557908	5
68763	0.915364	5
68764	0.504785	5
68765	0.423833	5
68766	0.563539	5
68767	0.848135	5
68768	0.721492	5
68769	0.828307	5
68770	0.777212	5
68771	0.603612	5
68772	0.866818	5
68773	0.65945	5
68774	0.689918	5
68775	0.922778	5
68776	0.450151	5
68777	0.896726	5
68778	0.821771	5
68779	0.454973	5
68780	0.624177	5
68781	0.666425	5
68782	0.782462	5
68783	0.909405	5
68784	0.755804	5
68785	0.703779	5
68786	0.808451	5
68787	0.915886	5
68788	0.625067	5
68789	0.681082	5
68790	0.77187	5
68791	0.909929	5
68792	0.794719	5
68793	0.33449	5
68794	0.529103	5
68795	0.611963	5
68796	0.848653	5
68797	0.81512	5
68798	0.973872	5
68799	0.810709	5
68800	0.598983	5
68801	0.863141	5
68802	0.877701	5
68803	0.73804	5
68804	0.48958	5
68805	0.655819	5
68806	0.902659	5
68807	0.744677	5
68808	0.817206	5
68809	0.747608	5
68810	0.809296	5
68811	0.717257	5
68812	0.884057	5
68813	0.953019	5
68814	0.92421	5
68815	0.541942	5
68816	0.816025	5
68817	0.766196	5
68818	0.628902	5
68819	0.707444	5
68820	0.758209	5
68821	0.53842	5
68822	0.686888	5
68823	0.936685	5
68824	0.825728	5
68825	0.738871	5
68826	0.508388	5
68827	0.894832	5
68828	0.780256	5
68829	0.734869	5
68830	0.879648	5
68831	0.785652	5
68832	0.550879	5
68833	0.644359	5
68834	0.645396	5
68835	0.749598	5
68836	0.868668	5
68837	0.897583	5
68838	0.711637	5
68839	0.974571	5
68840	0.986935	5
68841	0.913592	5
68842	0.607411	5
68843	0.673901	5
68844	0.61855	5
68845	0.780015	5
68846	0.59473	5
68847	0.810937	5
68848	0.879826	5
68849	0.486821	5
68850	0.385308	5
68851	0.962812	5
68852	0.737048	5
68853	0.796127	5
68854	0.634949	5
68855	0.786496	5
68856	0.824866	5
68857	0.703279	5
68858	0.857088	5
68859	0.828915	5
68860	0.751876	5
68861	0.616475	5
68862	0.913918	5
68863	0.961511	5
68864	0.899358	5
68865	0.966357	5
68866	0.724174	5
68867	0.419541	5
68868	0.668271	5
68869	0.913077	5
68870	0.562663	5
68871	0.558252	5
68872	0.590831	5
68873	0.920414	5
68874	0.402698	5
68875	0.784986	5
68876	0.701008	5
68877	0.585201	5
68878	0.889315	5
68879	0.519298	5
68880	0.821625	5
68881	0.710356	5
68882	0.857349	5
68883	0.634732	5
68884	0.483471	5
68885	0.883874	5
68886	0.760965	5
68887	0.764286	5
68888	0.650869	5
68889	0.825184	5
68890	0.467331	5
68891	0.750162	5
68892	0.392196	5
68893	0.66546	5
68894	0.668988	5
68895	0.723617	5
68896	0.560668	5
68897	0.610473	5
68898	0.801578	5
68899	0.500431	5
68900	0.915412	5
68901	0.981175	5
68902	0.556001	5
68903	0.884384	5
68904	0.788498	5
68905	0.950159	5
68906	0.478675	5
68907	0.790178	5
68908	0.910671	5
68909	0.565536	5
68910	0.733081	5
68911	0.666631	5
68912	0.511872	5
68913	0.584002	5
68914	0.587606	5
68915	0.855373	5
68916	0.761044	5
68917	0.657708	5
68918	0.887226	5
68919	0.434833	5
68920	0.39361	5
68921	0.921003	5
68922	0.432606	5
68923	0.955554	5
68924	0.49882	5
68925	0.652371	5
68926	0.335462	5
68927	0.564367	5
68928	0.525954	5
68929	0.794938	5
68930	0.918772	5
68931	0.811359	5
68932	0.568231	5
68933	0.775984	5
68934	0.649608	5
68935	0.900365	5
68936	0.738908	5
68937	0.79739	5
68938	0.975515	5
68939	0.77772	5
68940	0.580733	5
68941	0.470362	5
68942	0.84102	5
68943	0.840542	5
68944	0.730169	5
68945	0.729311	5
68946	0.82816	5
68947	0.375876	5
68948	0.618755	5
68949	0.763423	5
68950	0.939735	5
68951	0.90191	5
68952	0.542958	5
68953	0.548386	5
68954	0.951607	5
68955	0.579401	5
68956	0.813181	5
68957	0.696494	5
68958	0.560746	5
68959	0.857174	5
68960	0.383819	5
68961	0.588285	5
68962	0.771757	5
68963	0.855384	5
68964	0.644358	5
68965	0.842852	5
68966	0.523694	5
68967	0.694133	5
68968	0.758351	5
68969	0.624937	5
68970	0.53621	5
68971	0.605195	5
68972	0.879283	5
68973	0.612278	5
68974	0.761064	5
68975	0.87489	5
68976	0.812954	5
68977	0.601812	5
68978	0.657335	5
68979	0.959013	5
68980	0.897017	5
68981	0.575715	5
68982	0.946726	5
68983	0.782398	5
68984	0.775208	5
68985	0.6105	5
68986	0.872701	5
68987	0.737466	5
68988	0.557832	5
68989	0.64938	5
68990	0.563365	5
68991	0.537623	5
68992	0.448252	5
68993	0.614603	5
68994	0.497697	5
68995	0.754338	5
68996	0.82965	5
68997	0.442827	5
68998	0.608481	5
68999	0.891846	5
69000	0.947474	5
69001	0.755441	5
69002	0.662354	5
69003	0.696732	5
69004	0.816358	5
69005	0.416028	5
69006	0.636392	5
69007	0.621617	5
69008	0.518409	5
69009	0.636915	5
69010	0.754409	5
69011	0.570479	5
69012	0.601925	5
69013	0.881018	5
69014	0.51201	5
69015	0.767628	5
69016	0.901242	5
69017	0.816418	5
69018	0.832943	5
69019	0.938794	5
69020	0.884707	5
69021	0.939027	5
69022	0.829645	5
69023	0.889514	5
69024	0.78752	5
69025	0.870499	5
69026	0.718516	5
69027	0.51254	5
69028	0.564942	5
69029	0.58451	5
69030	0.959254	5
69031	0.548523	5
69032	0.507943	5
69033	0.680212	5
69034	0.882361	5
69035	0.818566	5
69036	0.906981	5
69037	0.510709	5
69038	0.930796	5
69039	0.497852	5
69040	0.619569	5
69041	0.524896	5
69042	0.571295	5
69043	0.944552	5
69044	0.876004	5
69045	0.660919	5
69046	0.585168	5
69047	0.361332	5
69048	0.809986	5
69049	0.625961	5
69050	0.80685	5
69051	0.922196	5
69052	0.611238	5
69053	0.751945	5
69054	0.812613	5
69055	0.971148	5
69056	0.682942	5
69057	0.738154	5
69058	0.614875	5
69059	0.614261	5
69060	0.742709	5
69061	0.868704	5
69062	0.660483	5
69063	0.771608	5
69064	0.832789	5
69065	0.53168	5
69066	0.644208	5
69067	0.510425	5
69068	0.766645	5
69069	0.394549	5
69070	0.661254	5
69071	0.904115	5
69072	0.63677	5
69073	0.526692	5
69074	0.677957	5
69075	0.491991	5
69076	0.77326	5
69077	0.944658	5
69078	0.968105	5
69079	0.825068	5
69080	0.613398	5
69081	0.439978	5
69082	0.484197	5
69083	0.622474	5
69084	0.821581	5
69085	0.794767	5
69086	0.590652	5
69087	0.43284	5
69088	0.758384	5
69089	0.622531	5
69090	0.588004	5
69091	0.835792	5
69092	0.939754	5
69093	0.508762	5
69094	0.619681	5
69095	0.508481	5
69096	0.915832	5
69097	0.821438	5
69098	0.966476	5
69099	0.91127	5
69100	0.444636	5
69101	0.619001	5
69102	0.890926	5
69103	0.752437	5
69104	0.487535	5
69105	0.847592	5
69106	0.712833	5
69107	0.815241	5
69108	0.628301	5
69109	0.606793	5
69110	0.633249	5
69111	0.568044	5
69112	0.648894	5
69113	0.9488	5
69114	0.931656	5
69115	0.777428	5
69116	0.931218	5
69117	0.698844	5
69118	0.467888	5
69119	0.466823	5
69120	0.505602	5
69121	0.698114	5
69122	0.896231	5
69123	0.765413	5
69124	0.852181	5
69125	0.569331	5
69126	0.778059	5
69127	0.55693	5
69128	0.753545	5
69129	0.587756	5
69130	0.854854	5
69131	0.722742	5
69132	0.56278	5
69133	0.853233	5
69134	0.425763	5
69135	0.69985	5
69136	0.855637	5
69137	0.628751	5
69138	0.728162	5
69139	0.553465	5
69140	0.593816	5
69141	0.946583	5
69142	0.727975	5
69143	0.595335	5
69144	0.650675	5
69145	0.507145	5
69146	0.91843	5
69147	0.641057	5
69148	0.61728	5
69149	0.545835	5
69150	0.634991	5
69151	0.482493	5
69152	0.604567	5
69153	0.854866	5
69154	0.843678	5
69155	0.781602	5
69156	0.896769	5
69157	0.688842	5
69158	0.868266	5
69159	0.982062	5
69160	0.564827	5
69161	0.897486	5
69162	0.703724	5
69163	0.547308	5
69164	0.96252	5
69165	0.858267	5
69166	0.517169	5
69167	0.888829	5
69168	0.557161	5
69169	0.941188	5
69170	0.740304	5
69171	0.816021	5
69172	0.870185	5
69173	0.508685	5
69174	0.602372	5
69175	0.720635	5
69176	0.892288	5
69177	0.473658	5
69178	0.88345	5
69179	0.627947	5
69180	0.698137	5
69181	0.901484	5
69182	0.863726	5
69183	0.964663	5
69184	0.795413	5
69185	0.899627	5
69186	0.613346	5
69187	0.716406	5
69188	0.836604	5
69189	0.939348	5
69190	0.978802	5
69191	0.885111	5
69192	0.788568	5
69193	0.497829	5
69194	0.785674	5
69195	0.829924	5
69196	0.719763	5
69197	0.833422	5
69198	0.967396	5
69199	0.967904	5
69200	0.538369	5
69201	0.686182	5
69202	0.773018	5
69203	0.398205	5
69204	0.563097	5
69205	0.577465	5
69206	0.586929	5
69207	0.585936	5
69208	0.774149	5
69209	0.946352	5
69210	0.765075	5
69211	0.905798	5
69212	0.659247	5
69213	0.810753	5
69214	0.723149	5
69215	0.941488	5
69216	0.691806	5
69217	0.550048	5
69218	0.751057	5
69219	0.824184	5
69220	0.791379	5
69221	0.792123	5
69222	0.767124	5
69223	0.89302	5
69224	0.866716	5
69225	0.921724	5
69226	0.933115	5
69227	0.594567	5
69228	0.871361	5
69229	0.909587	5
69230	0.551364	5
69231	0.502321	5
69232	0.503593	5
69233	0.868104	5
69234	0.704335	5
69235	0.925999	5
69236	0.684074	5
69237	0.53877	5
69238	0.876291	5
69239	0.799922	5
69240	0.935748	5
69241	0.864302	5
69242	0.485262	5
69243	0.454199	5
69244	0.545005	5
69245	0.439916	5
69246	0.519904	5
69247	0.724735	5
69248	0.421522	5
69249	0.963253	5
69250	0.958335	5
69251	0.589866	5
69252	0.466355	5
69253	0.856556	5
69254	0.694078	5
69255	0.966151	5
69256	0.952892	5
69257	0.776369	5
69258	0.821313	5
69259	0.594212	5
69260	0.609159	5
69261	0.396841	5
69262	0.859682	5
69263	0.522242	5
69264	0.432831	5
69265	0.790424	5
69266	0.664986	5
69267	0.723759	5
69268	0.825469	5
69269	0.798122	5
69270	0.400668	5
69271	0.906276	5
69272	0.488322	5
69273	0.84966	5
69274	0.481857	5
69275	0.794044	5
69276	0.470293	5
69277	0.805591	5
69278	0.582369	5
69279	0.626299	5
69280	0.420244	5
69281	0.885704	5
69282	0.923298	5
69283	0.957399	5
69284	0.639248	5
69285	0.700224	5
69286	0.381827	5
69287	0.751543	5
69288	0.620149	5
69289	0.783579	5
69290	0.477501	5
69291	0.899254	5
69292	0.909525	5
69293	0.598139	5
69294	0.618279	5
69295	0.62931	5
69296	0.633336	5
69297	0.855733	5
69298	0.742363	5
69299	0.984546	5
69300	0.48078	5
69301	0.891499	5
69302	0.535987	5
69303	0.521475	5
69304	0.969853	5
69305	0.560034	5
69306	0.880158	5
69307	0.717746	5
69308	0.918034	5
69309	0.704849	5
69310	0.860861	5
69311	0.644412	5
69312	0.513344	5
69313	0.79986	5
69314	0.744887	5
69315	0.697841	5
69316	0.674457	5
69317	0.802572	5
69318	0.662407	5
69319	0.890191	5
69320	0.771207	5
69321	0.770983	5
69322	0.923269	5
69323	0.585217	5
69324	0.912652	5
69325	0.956177	5
69326	0.600704	5
69327	0.869863	5
69328	0.509546	5
69329	0.343652	5
69330	0.536808	5
69331	0.849946	5
69332	0.545198	5
69333	0.540642	5
69334	0.52659	5
69335	0.700926	5
69336	0.563668	5
69337	0.852397	5
69338	0.792689	5
69339	0.891675	5
69340	0.926576	5
69341	0.77993	5
69342	0.640355	5
69343	0.728031	5
69344	0.946043	5
69345	0.843888	5
69346	0.594589	5
69347	0.776881	5
69348	0.522003	5
69349	0.990972	5
69350	0.664613	5
69351	0.6794	5
69352	0.76732	5
69353	0.869802	5
69354	0.463969	5
69355	0.939102	5
69356	0.559692	5
69357	0.544146	5
69358	0.471532	5
69359	0.709348	5
69360	0.54586	5
69361	0.876959	5
69362	0.931798	5
69363	0.874598	5
69364	0.963202	5
69365	0.980532	5
69366	0.778978	5
69367	0.89797	5
69368	0.849165	5
69369	0.697799	5
69370	0.939043	5
69371	0.805081	5
69372	0.818987	5
69373	0.439563	5
69374	0.573202	5
69375	0.684159	5
69376	0.933424	5
69377	0.474752	5
69378	0.920976	5
69379	0.646373	5
69380	0.563793	5
69381	0.458921	5
69382	0.407892	5
69383	0.663255	5
69384	0.883493	5
69385	0.981806	5
69386	0.756769	5
69387	0.875456	5
69388	0.828753	5
69389	0.656685	5
69390	0.579747	5
69391	0.661145	5
69392	0.572773	5
69393	0.587555	5
69394	0.917094	5
69395	0.55709	5
69396	0.619677	5
69397	0.848779	5
69398	0.683402	5
69399	0.95434	5
69400	0.90416	5
69401	0.664788	5
69402	0.60939	5
69403	0.89274	5
69404	0.949206	5
69405	0.585415	5
69406	0.686989	5
69407	0.890348	5
69408	0.596885	5
69409	0.814406	5
69410	0.781846	5
69411	0.408102	5
69412	0.937893	5
69413	0.881608	5
69414	0.572798	5
69415	0.87433	5
69416	0.722018	5
69417	0.693258	5
69418	0.874756	5
69419	0.562207	5
69420	0.795504	5
69421	0.97826	5
69422	0.632029	5
69423	0.332419	5
69424	0.946055	5
69425	0.703631	5
69426	0.791978	5
69427	0.835009	5
69428	0.603165	5
69429	0.594309	5
69430	0.969379	5
69431	0.598345	5
69432	0.531538	5
69433	0.52141	5
69434	0.93565	5
69435	0.788482	5
69436	0.929482	5
69437	0.68343	5
69438	0.583206	5
69439	0.544326	5
69440	0.78812	5
69441	0.788233	5
69442	0.682516	5
69443	0.673541	5
69444	0.660095	5
69445	0.589842	5
69446	0.372501	5
69447	0.738328	5
69448	0.922472	5
69449	0.476007	5
69450	0.796674	5
69451	0.666395	5
69452	0.953334	5
69453	0.474701	5
69454	0.641285	5
69455	0.839117	5
69456	0.982823	5
69457	0.957153	5
69458	0.989724	5
69459	0.959451	5
69460	0.967831	5
69461	0.93491	5
69462	0.668411	5
69463	0.680462	5
69464	0.546834	5
69465	0.686817	5
69466	0.958921	5
69467	0.925511	5
69468	0.772694	5
69469	0.632519	5
69470	0.637887	5
69471	0.821154	5
69472	0.649028	5
69473	0.564646	5
69474	0.798713	5
69475	0.609211	5
69476	0.931078	5
69477	0.886736	5
69478	0.77932	5
69479	0.722206	5
69480	0.702753	5
69481	0.798548	5
69482	0.974541	5
69483	0.543376	5
69484	0.896596	5
69485	0.899204	5
69486	0.780114	5
69487	0.702536	5
69488	0.832854	5
69489	0.74727	5
69490	0.45817	5
69491	0.567909	5
69492	0.780841	5
69493	0.827477	5
69494	0.505669	5
69495	0.674629	5
69496	0.639089	5
69497	0.46672	5
69498	0.571656	5
69499	0.8875	5
69500	0.718329	5
69501	0.895726	5
69502	0.904678	5
69503	0.871507	5
69504	0.894414	5
69505	0.702975	5
69506	0.683192	5
69507	0.705669	5
69508	0.847628	5
69509	0.486358	5
69510	0.97487	5
69511	0.978369	5
69512	0.622403	5
69513	0.717106	5
69514	0.734519	5
69515	0.874917	5
69516	0.795184	5
69517	0.730105	5
69518	0.84759	5
69519	0.871521	5
69520	0.857018	5
69521	0.641045	5
69522	0.527985	5
69523	0.482026	5
69524	0.952025	5
69525	0.628429	5
69526	0.514564	5
69527	0.959956	5
69528	0.520368	5
69529	0.885705	5
69530	0.740228	5
69531	0.430345	5
69532	0.545554	5
69533	0.545004	5
69534	0.802575	5
69535	0.729636	5
69536	0.401054	5
69537	0.555868	5
69538	0.883599	5
69539	0.562517	5
69540	0.885301	5
69541	0.656506	5
69542	0.834172	5
69543	0.696229	5
69544	0.899186	5
69545	0.531753	5
69546	0.575386	5
69547	0.481306	5
69548	0.511513	5
69549	0.641482	5
69550	0.70047	5
69551	0.762581	5
69552	0.614451	5
69553	0.521049	5
69554	0.862771	5
69555	0.626633	5
69556	0.606063	5
69557	0.82136	5
69558	0.888479	5
69559	0.780547	5
69560	0.494992	5
69561	0.812783	5
69562	0.787152	5
69563	0.798099	5
69564	0.664603	5
69565	0.64996	5
69566	0.643436	5
69567	0.43532	5
69568	0.964957	5
69569	0.65008	5
69570	0.885954	5
69571	0.900116	5
69572	0.681304	5
69573	0.68642	5
69574	0.940146	5
69575	0.49769	5
69576	0.591084	5
69577	0.689461	5
69578	0.903985	5
69579	0.632936	5
69580	0.535454	5
69581	0.478199	5
69582	0.993031	5
69583	0.976037	5
69584	0.951065	5
69585	0.972813	5
69586	0.875846	5
69587	0.758113	5
69588	0.593527	5
69589	0.956374	5
69590	0.532321	5
69591	0.378954	5
69592	0.775649	5
69593	0.856876	5
69594	0.669865	5
69595	0.60794	5
69596	0.53712	5
69597	0.923679	5
69598	0.905822	5
69599	0.761322	5
69600	0.489455	5
69601	0.406271	5
69602	0.720611	5
69603	0.654219	5
69604	0.590888	5
69605	0.921842	5
69606	0.676541	5
69607	0.882596	5
69608	0.479615	5
69609	0.963358	5
69610	0.409708	5
69611	0.893101	5
69612	0.866948	5
69613	0.760347	5
69614	0.464596	5
69615	0.802649	5
69616	0.962313	5
69617	0.550568	5
69618	0.821635	5
69619	0.626535	5
69620	0.939021	5
69621	0.631851	5
69622	0.932026	5
69623	0.560009	5
69624	0.602208	5
69625	0.74941	5
69626	0.720081	5
69627	0.957311	5
69628	0.789096	5
69629	0.69422	5
69630	0.589608	5
69631	0.737371	5
69632	0.804772	5
69633	0.799873	5
69634	0.738419	5
69635	0.693003	5
69636	0.649558	5
69637	0.731538	5
69638	0.933423	5
69639	0.944174	5
69640	0.814713	5
69641	0.905124	5
69642	0.724917	5
69643	0.685169	5
69644	0.66998	5
69645	0.927462	5
69646	0.967836	5
69647	0.603494	5
69648	0.775981	5
69649	0.934015	5
69650	0.93937	5
69651	0.782007	5
69652	0.678051	5
69653	0.413571	5
69654	0.796532	5
69655	0.876411	5
69656	0.829229	5
69657	0.940102	5
69658	0.709234	5
69659	0.625322	5
69660	0.817249	5
69661	0.619769	5
69662	0.866752	5
69663	0.512656	5
69664	0.818528	5
69665	0.533744	5
69666	0.584172	5
69667	0.745212	5
69668	0.91529	5
69669	0.936401	5
69670	0.650156	5
69671	0.989776	5
69672	0.958259	5
69673	0.747801	5
69674	0.522599	5
69675	0.563775	5
69676	0.418893	5
69677	0.910624	5
69678	0.951812	5
69679	0.723051	5
69680	0.962885	5
69681	0.795554	5
69682	0.685777	5
69683	0.750179	5
69684	0.598232	5
69685	0.71767	5
69686	0.957277	5
69687	0.46974	5
69688	0.917693	5
69689	0.934875	5
69690	0.940066	5
69691	0.868136	5
69692	0.735919	5
69693	0.774934	5
69694	0.83544	5
69695	0.919206	5
69696	0.794612	5
69697	0.595184	5
69698	0.671978	5
69699	0.797115	5
69700	0.570895	5
69701	0.531188	5
69702	0.928811	5
69703	0.914019	5
69704	0.918359	5
69705	0.84512	5
69706	0.732752	5
69707	0.722001	5
69708	0.610462	5
69709	0.463655	5
69710	0.817541	5
69711	0.770835	5
69712	0.766217	5
69713	0.965369	5
69714	0.95328	5
69715	0.685381	5
69716	0.948371	5
69717	0.981509	5
69718	0.970381	5
69719	0.643764	5
69720	0.752476	5
69721	0.758281	5
69722	0.475575	5
69723	0.878275	5
69724	0.721261	5
69725	0.663286	5
69726	0.67999	5
69727	0.947337	5
69728	0.538839	5
69729	0.799731	5
69730	0.740513	5
69731	0.634527	5
69732	0.687869	5
69733	0.845122	5
69734	0.510701	5
69735	0.663741	5
69736	0.718106	5
69737	0.562472	5
69738	0.908228	5
69739	0.60113	5
69740	0.510102	5
69741	0.964851	5
69742	0.797266	5
69743	0.359004	5
69744	0.922661	5
69745	0.547841	5
69746	0.514733	5
69747	0.530086	5
69748	0.670174	5
69749	0.897756	5
69750	0.522563	5
69751	0.850506	5
69752	0.907781	5
69753	0.577832	5
69754	0.636248	5
69755	0.860316	5
69756	0.947502	5
69757	0.906164	5
69758	0.694187	5
69759	0.822495	5
69760	0.705204	5
69761	0.609233	5
69762	0.560767	5
69763	0.497068	5
69764	0.706631	5
69765	0.667279	5
69766	0.851098	5
69767	0.722449	5
69768	0.410973	5
69769	0.971204	5
69770	0.466495	5
69771	0.988083	5
69772	0.390833	5
69773	0.705686	5
69774	0.824604	5
69775	0.914472	5
69776	0.635601	5
69777	0.385816	5
69778	0.961392	5
69779	0.844017	5
69780	0.818292	5
69781	0.823577	5
69782	0.525187	5
69783	0.975752	5
69784	0.882836	5
69785	0.825564	5
69786	0.453848	5
69787	0.942346	5
69788	0.511752	5
69789	0.788472	5
69790	0.661046	5
69791	0.859879	5
69792	0.567945	5
69793	0.782649	5
69794	0.891286	5
69795	0.634781	5
69796	0.520672	5
69797	0.621097	5
69798	0.696364	5
69799	0.94153	5
69800	0.452412	5
69801	0.458112	5
69802	0.740717	5
69803	0.856651	5
69804	0.778599	5
69805	0.73983	5
69806	0.970391	5
69807	0.982673	5
69808	0.472773	5
69809	0.815665	5
69810	0.576587	5
69811	0.842655	5
69812	0.765019	5
69813	0.528296	5
69814	0.841795	5
69815	0.673628	5
69816	0.877723	5
69817	0.916344	5
69818	0.731718	5
69819	0.514772	5
69820	0.839818	5
69821	0.818831	5
69822	0.512628	5
69823	0.73527	5
69824	0.718335	5
69825	0.815749	5
69826	0.699096	5
69827	0.583624	5
69828	0.367687	5
69829	0.641356	5
69830	0.727642	5
69831	0.476175	5
69832	0.873706	5
69833	0.86331	5
69834	0.44953	5
69835	0.652842	5
69836	0.869983	5
69837	0.394674	5
69838	0.391093	5
69839	0.467681	5
69840	0.803749	5
69841	0.522414	5
69842	0.632172	5
69843	0.802942	5
69844	0.477858	5
69845	0.767623	5
69846	0.833352	5
69847	0.580123	5
69848	0.840691	5
69849	0.778509	5
69850	0.89264	5
69851	0.950577	5
69852	0.585943	5
69853	0.910493	5
69854	0.403238	5
69855	0.807073	5
69856	0.892325	5
69857	0.971201	5
69858	0.835252	5
69859	0.680933	5
69860	0.410452	5
69861	0.530702	5
69862	0.583321	5
69863	0.745015	5
69864	0.960493	5
69865	0.429067	5
69866	0.731815	5
69867	0.659887	5
69868	0.957287	5
69869	0.66034	5
69870	0.881406	5
69871	0.433398	5
69872	0.813428	5
69873	0.84414	5
69874	0.534385	5
69875	0.798789	5
69876	0.491835	5
69877	0.793073	5
69878	0.419987	5
69879	0.709067	5
69880	0.43297	5
69881	0.594718	5
69882	0.649369	5
69883	0.48048	5
69884	0.613501	5
69885	0.34029	5
69886	0.879113	5
69887	0.659184	5
69888	0.370645	5
69889	0.849046	5
69890	0.945355	5
69891	0.714352	5
69892	0.453633	5
69893	0.534857	5
69894	0.823934	5
69895	0.806818	5
69896	0.618866	5
69897	0.833012	5
69898	0.878778	5
69899	0.973865	5
69900	0.916689	5
69901	0.921775	5
69902	0.485974	5
69903	0.684127	5
69904	0.801942	5
69905	0.956328	5
69906	0.684924	5
69907	0.830357	5
69908	0.702496	5
69909	0.915893	5
69910	0.692728	5
69911	0.843642	5
69912	0.535386	5
69913	0.684671	5
69914	0.524114	5
69915	0.454423	5
69916	0.925911	5
69917	0.750271	5
69918	0.729862	5
69919	0.614752	5
69920	0.973419	5
69921	0.829219	5
69922	0.790958	5
69923	0.546337	5
69924	0.473173	5
69925	0.885184	5
69926	0.93583	5
69927	0.507432	5
69928	0.926628	5
69929	0.789645	5
69930	0.545262	5
69931	0.832959	5
69932	0.956178	5
69933	0.450028	5
69934	0.658018	5
69935	0.970674	5
69936	0.690674	5
69937	0.987001	5
69938	0.871279	5
69939	0.692054	5
69940	0.775066	5
69941	0.6987	5
69942	0.635144	5
69943	0.766774	5
69944	0.664232	5
69945	0.714047	5
69946	0.632934	5
69947	0.920626	5
69948	0.501882	5
69949	0.905011	5
69950	0.913174	5
69951	0.38244	5
69952	0.808846	5
69953	0.927528	5
69954	0.935336	5
69955	0.815596	5
69956	0.828613	5
69957	0.662221	5
69958	0.725135	5
69959	0.341723	5
69960	0.523836	5
69961	0.767519	5
69962	0.581109	5
69963	0.53397	5
69964	0.924913	5
69965	0.721852	5
69966	0.863373	5
69967	0.682004	5
69968	0.80139	5
69969	0.555049	5
69970	0.861579	5
69971	0.668667	5
69972	0.56257	5
69973	0.422223	5
69974	0.679738	5
69975	0.537711	5
69976	0.873722	5
69977	0.837309	5
69978	0.827381	5
69979	0.918682	5
69980	0.390585	5
69981	0.698177	5
69982	0.575714	5
69983	0.874293	5
69984	0.785982	5
69985	0.843744	5
69986	0.542202	5
69987	0.580003	5
69988	0.682482	5
69989	0.824732	5
69990	0.81257	5
69991	0.501954	5
69992	0.86838	5
69993	0.628821	5
69994	0.549582	5
69995	0.677971	5
69996	0.800164	5
69997	0.668293	5
69998	0.46878	5
69999	0.740098	5
70000	0.634534	5
70001	0.663625	5
70002	0.947293	5
70003	0.855179	5
70004	0.392706	5
70005	0.915455	5
70006	0.595217	5
70007	0.941334	5
70008	0.634463	5
70009	0.340631	5
70010	0.915491	5
70011	0.994255	5
70012	0.871536	5
70013	0.817913	5
70014	0.721127	5
70015	0.499666	5
70016	0.921427	5
70017	0.62866	5
70018	0.805992	5
70019	0.734045	5
70020	0.588629	5
70021	0.561512	5
70022	0.850689	5
70023	0.679321	5
70024	0.981382	5
70025	0.661166	5
70026	0.858344	5
70027	0.687334	5
70028	0.777792	5
70029	0.586695	5
70030	0.520705	5
70031	0.88948	5
70032	0.748388	5
70033	0.945862	5
70034	0.987426	5
70035	0.957541	5
70036	0.898033	5
70037	0.722078	5
70038	0.657885	5
70039	0.732599	5
70040	0.659903	5
70041	0.732825	5
70042	0.968774	5
70043	0.678961	5
70044	0.593816	5
70045	0.430853	5
70046	0.749635	5
70047	0.3728	5
70048	0.883244	5
70049	0.617124	5
70050	0.53332	5
70051	0.475108	5
70052	0.688833	5
70053	0.679976	5
70054	0.616958	5
70055	0.824595	5
70056	0.524018	5
70057	0.880755	5
70058	0.939613	5
70059	0.684567	5
70060	0.924177	5
70061	0.826353	5
70062	0.805399	5
70063	0.988349	5
70064	0.825872	5
70065	0.933204	5
70066	0.857928	5
70067	0.7818	5
70068	0.507918	5
70069	0.438329	5
70070	0.650989	5
70071	0.846843	5
70072	0.450531	5
70073	0.797774	5
70074	0.752314	5
70075	0.91669	5
70076	0.661687	5
70077	0.678225	5
70078	0.586071	5
70079	0.585535	5
70080	0.440967	5
70081	0.387598	5
70082	0.73843	5
70083	0.542174	5
70084	0.506372	5
70085	0.820959	5
70086	0.960432	5
70087	0.779999	5
70088	0.934129	5
70089	0.517022	5
70090	0.768585	5
70091	0.792935	5
70092	0.984387	5
70093	0.783217	5
70094	0.892136	5
70095	0.672373	5
70096	0.967503	5
70097	0.840446	5
70098	0.459435	5
70099	0.543257	5
70100	0.684282	5
70101	0.600304	5
70102	0.760853	5
70103	0.656395	5
70104	0.646331	5
70105	0.789817	5
70106	0.568363	5
70107	0.784929	5
70108	0.542613	5
70109	0.899612	5
70110	0.597094	5
70111	0.89571	5
70112	0.681856	5
70113	0.837401	5
70114	0.971417	5
70115	0.930706	5
70116	0.721329	5
70117	0.741476	5
70118	0.929534	5
70119	0.613251	5
70120	0.671117	5
70121	0.684795	5
70122	0.752859	5
70123	0.845524	5
70124	0.669541	5
70125	0.832075	5
70126	0.854266	5
70127	0.909974	5
70128	0.820371	5
70129	0.839508	5
70130	0.412112	5
70131	0.738849	5
70132	0.598742	5
70133	0.706737	5
70134	0.811708	5
70135	0.826316	5
70136	0.927923	5
70137	0.771117	5
70138	0.89861	5
70139	0.904677	5
70140	0.815846	5
70141	0.408189	5
70142	0.803459	5
70143	0.787308	5
70144	0.953728	5
70145	0.731229	5
70146	0.939743	5
70147	0.912504	5
70148	0.618509	5
70149	0.527051	5
70150	0.568742	5
70151	0.643032	5
70152	0.859565	5
70153	0.541455	5
70154	0.699782	5
70155	0.474701	5
70156	0.921012	5
70157	0.794342	5
70158	0.784321	5
70159	0.542975	5
70160	0.489182	5
70161	0.636324	5
70162	0.958969	5
70163	0.965643	5
70164	0.392857	5
70165	0.691474	5
70166	0.636138	5
70167	0.550312	5
70168	0.956632	5
70169	0.679905	5
70170	0.794501	5
70171	0.939797	5
70172	0.771316	5
70173	0.828238	5
70174	0.539019	5
70175	0.907922	5
70176	0.719049	5
70177	0.757185	5
70178	0.970483	5
70179	0.789644	5
70180	0.522226	5
70181	0.494397	5
70182	0.557982	5
70183	0.683257	5
70184	0.92404	5
70185	0.909134	5
70186	0.560865	5
70187	0.827194	5
70188	0.595449	5
70189	0.835527	5
70190	0.660798	5
70191	0.631687	5
70192	0.801576	5
70193	0.534566	5
70194	0.767311	5
70195	0.660627	5
70196	0.578347	5
70197	0.793759	5
70198	0.968178	5
70199	0.936691	5
70200	0.86235	5
70201	0.743368	5
70202	0.864451	5
70203	0.845068	5
70204	0.947113	5
70205	0.812699	5
70206	0.359946	5
70207	0.502243	5
70208	0.672469	5
70209	0.607664	5
70210	0.861125	5
70211	0.982722	5
70212	0.577496	5
70213	0.885484	5
70214	0.7749	5
70215	0.968364	5
70216	0.578384	5
70217	0.83449	5
70218	0.724476	5
70219	0.617612	5
70220	0.940412	5
70221	0.934352	5
70222	0.728296	5
70223	0.895522	5
70224	0.758642	5
70225	0.531169	5
70226	0.815842	5
70227	0.916456	5
70228	0.442104	5
70229	0.602284	5
70230	0.916581	5
70231	0.983787	5
70232	0.791073	5
70233	0.740717	5
70234	0.515112	5
70235	0.959088	5
70236	0.867119	5
70237	0.931951	5
70238	0.898164	5
70239	0.898237	5
70240	0.919171	5
70241	0.958474	5
70242	0.900911	5
70243	0.686791	5
70244	0.837219	5
70245	0.712541	5
70246	0.75106	5
70247	0.743901	5
70248	0.381674	5
70249	0.700555	5
70250	0.442014	5
70251	0.957865	5
70252	0.94522	5
70253	0.752226	5
70254	0.596979	5
70255	0.767888	5
70256	0.896831	5
70257	0.596666	5
70258	0.552522	5
70259	0.463986	5
70260	0.843887	5
70261	0.962478	5
70262	0.976412	5
70263	0.976622	5
70264	0.800323	5
70265	0.377019	5
70266	0.862545	5
70267	0.776036	5
70268	0.654569	5
70269	0.820465	5
70270	0.462441	5
70271	0.956055	5
70272	0.967798	5
70273	0.680413	5
70274	0.527224	5
70275	0.710652	5
70276	0.599958	5
70277	0.938895	5
70278	0.494591	5
70279	0.439035	5
70280	0.745865	5
70281	0.822317	5
70282	0.790426	5
70283	0.75488	5
70284	0.667606	5
70285	0.715213	5
70286	0.546804	5
70287	0.534667	5
70288	0.758739	5
70289	0.590168	5
70290	0.555748	5
70291	0.731106	5
70292	0.477684	5
70293	0.713279	5
70294	0.649995	5
70295	0.576707	5
70296	0.719373	5
70297	0.360549	5
70298	0.81989	5
70299	0.932525	5
70300	0.473325	5
70301	0.838146	5
70302	0.9655	5
70303	0.684993	5
70304	0.447779	5
70305	0.541818	5
70306	0.676817	5
70307	0.631478	5
70308	0.575532	5
70309	0.623227	5
70310	0.922178	5
70311	0.528175	5
70312	0.931513	5
70313	0.656324	5
70314	0.857964	5
70315	0.880839	5
70316	0.908005	5
70317	0.762926	5
70318	0.948521	5
70319	0.971505	5
70320	0.968358	5
70321	0.811162	5
70322	0.633184	5
70323	0.57377	5
70324	0.836976	5
70325	0.646882	5
70326	0.711444	5
70327	0.856686	5
70328	0.817529	5
70329	0.604304	5
70330	0.915047	5
70331	0.492813	5
70332	0.639141	5
70333	0.775669	5
70334	0.577414	5
70335	0.740134	5
70336	0.395347	5
70337	0.9761	5
70338	0.796175	5
70339	0.867607	5
70340	0.523456	5
70341	0.853106	5
70342	0.813833	5
70343	0.745022	5
70344	0.461883	5
70345	0.794602	5
70346	0.820469	5
70347	0.909827	5
70348	0.566313	5
70349	0.518213	5
70350	0.948436	5
70351	0.586545	5
70352	0.472467	5
70353	0.706112	5
70354	0.700352	5
70355	0.664002	5
70356	0.562038	5
70357	0.482693	5
70358	0.463732	5
70359	0.812692	5
70360	0.673439	5
70361	0.82481	5
70362	0.701613	5
70363	0.551495	5
70364	0.888386	5
70365	0.673327	5
70366	0.911791	5
70367	0.871062	5
70368	0.848207	5
70369	0.93039	5
70370	0.85599	5
70371	0.758795	5
70372	0.905975	5
70373	0.848452	5
70374	0.823967	5
70375	0.766968	5
70376	0.740998	5
70377	0.928612	5
70378	0.5585	5
70379	0.811594	5
70380	0.83075	5
70381	0.738995	5
70382	0.565047	5
70383	0.569458	5
70384	0.713736	5
70385	0.936947	5
70386	0.732662	5
70387	0.573721	5
70388	0.474352	5
70389	0.917633	5
70390	0.979487	5
70391	0.834773	5
70392	0.822354	5
70393	0.804274	5
70394	0.647753	5
70395	0.944647	5
70396	0.64478	5
70397	0.572712	5
70398	0.882626	5
70399	0.964153	5
70400	0.877815	5
70401	0.420514	5
70402	0.699332	5
70403	0.655501	5
70404	0.779921	5
70405	0.501114	5
70406	0.576067	5
70407	0.713061	5
70408	0.551639	5
70409	0.456449	5
70410	0.585519	5
70411	0.614384	5
70412	0.593616	5
70413	0.461594	5
70414	0.658224	5
70415	0.934526	5
70416	0.611658	5
70417	0.51367	5
70418	0.718046	5
70419	0.505822	5
70420	0.807199	5
70421	0.81203	5
70422	0.936276	5
70423	0.457441	5
70424	0.885649	5
70425	0.680738	5
70426	0.977771	5
70427	0.346459	5
70428	0.863641	5
70429	0.680305	5
70430	0.508683	5
70431	0.772319	5
70432	0.973061	5
70433	0.607417	5
70434	0.547211	5
70435	0.834268	5
70436	0.871497	5
70437	0.643906	5
70438	0.507778	5
70439	0.808045	5
70440	0.522235	5
70441	0.627326	5
70442	0.674334	5
70443	0.903242	5
70444	0.857606	5
70445	0.95236	5
70446	0.488686	5
70447	0.647231	5
70448	0.809004	5
70449	0.991831	5
70450	0.677192	5
70451	0.564583	5
70452	0.844618	5
70453	0.547362	5
70454	0.558525	5
70455	0.612473	5
70456	0.761435	5
70457	0.85912	5
70458	0.957726	5
70459	0.671004	5
70460	0.903207	5
70461	0.972443	5
70462	0.68643	5
70463	0.525789	5
70464	0.75326	5
70465	0.603964	5
70466	0.791218	5
70467	0.45381	5
70468	0.931683	5
70469	0.570152	5
70470	0.868611	5
70471	0.824365	5
70472	0.441606	5
70473	0.470587	5
70474	0.593182	5
70475	0.526527	5
70476	0.546092	5
70477	0.653459	5
70478	0.894668	5
70479	0.536531	5
70480	0.549008	5
70481	0.643835	5
70482	0.853364	5
70483	0.968576	5
70484	0.945783	5
70485	0.800426	5
70486	0.849015	5
70487	0.597899	5
70488	0.856174	5
70489	0.896209	5
70490	0.497497	5
70491	0.87049	5
70492	0.866128	5
70493	0.69904	5
70494	0.514582	5
70495	0.615539	5
70496	0.813082	5
70497	0.884741	5
70498	0.876223	5
70499	0.331119	5
70500	0.630529	5
70501	0.549652	5
70502	0.457704	5
70503	0.897113	5
70504	0.994849	5
70505	0.759576	5
70506	0.351958	5
70507	0.586064	5
70508	0.886142	5
70509	0.775413	5
70510	0.470446	5
70511	0.670194	5
70512	0.677177	5
70513	0.562721	5
70514	0.668177	5
70515	0.938901	5
70516	0.671692	5
70517	0.730948	5
70518	0.771825	5
70519	0.93655	5
70520	0.967151	5
70521	0.949142	5
70522	0.795041	5
70523	0.572773	5
70524	0.704038	5
70525	0.811273	5
70526	0.644855	5
70527	0.605418	5
70528	0.812561	5
70529	0.543854	5
70530	0.897573	5
70531	0.806145	5
70532	0.809794	5
70533	0.653474	5
70534	0.70651	5
70535	0.520201	5
70536	0.9378	5
70537	0.723097	5
70538	0.900599	5
70539	0.585157	5
70540	0.748282	5
70541	0.948628	5
70542	0.987622	5
70543	0.708566	5
70544	0.639692	5
70545	0.643847	5
70546	0.881376	5
70547	0.689702	5
70548	0.734361	5
70549	0.580835	5
70550	0.535731	5
70551	0.806729	5
70552	0.948681	5
70553	0.877394	5
70554	0.845086	5
70555	0.961942	5
70556	0.462414	5
70557	0.457512	5
70558	0.556462	5
70559	0.908513	5
70560	0.957653	5
70561	0.810702	5
70562	0.897304	5
70563	0.693591	5
70564	0.827811	5
70565	0.569155	5
70566	0.705357	5
70567	0.995173	5
70568	0.695056	5
70569	0.606255	5
70570	0.638778	5
70571	0.970701	5
70572	0.617491	5
70573	0.887718	5
70574	0.739649	5
70575	0.827828	5
70576	0.697936	5
70577	0.875027	5
70578	0.385298	5
70579	0.619029	5
70580	0.495708	5
70581	0.582591	5
70582	0.720391	5
70583	0.763006	5
70584	0.514167	5
70585	0.864594	5
70586	0.565963	5
70587	0.71688	5
70588	0.424487	5
70589	0.976652	5
70590	0.401282	5
70591	0.857132	5
70592	0.874	5
70593	0.401012	5
70594	0.86561	5
70595	0.918909	5
70596	0.869865	5
70597	0.559729	5
70598	0.89124	5
70599	0.69016	5
70600	0.778521	5
70601	0.553313	5
70602	0.92266	5
70603	0.913195	5
70604	0.413878	5
70605	0.391651	5
70606	0.5337	5
70607	0.531308	5
70608	0.506829	5
70609	0.894723	5
70610	0.895669	5
70611	0.993582	5
70612	0.499578	5
70613	0.645904	5
70614	0.888623	5
70615	0.69496	5
70616	0.927294	5
70617	0.379815	5
70618	0.922819	5
70619	0.573243	5
70620	0.863455	5
70621	0.781152	5
70622	0.742247	5
70623	0.878248	5
70624	0.652748	5
70625	0.532825	5
70626	0.967169	5
70627	0.539005	5
70628	0.953476	5
70629	0.890222	5
70630	0.625389	5
70631	0.667192	5
70632	0.894392	5
70633	0.533277	5
70634	0.818204	5
70635	0.910098	5
70636	0.910252	5
70637	0.772191	5
70638	0.564039	5
70639	0.866513	5
70640	0.510043	5
70641	0.710144	5
70642	0.809318	5
70643	0.551684	5
70644	0.894643	5
70645	0.716506	5
70646	0.722893	5
70647	0.960142	5
70648	0.484695	5
70649	0.864691	5
70650	0.967261	5
70651	0.552381	5
70652	0.698943	5
70653	0.808843	5
70654	0.739391	5
70655	0.752676	5
70656	0.881375	5
70657	0.776391	5
70658	0.656888	5
70659	0.821703	5
70660	0.877256	5
70661	0.726069	5
70662	0.596754	5
70663	0.604154	5
70664	0.986881	5
70665	0.51247	5
70666	0.702605	5
70667	0.893355	5
70668	0.964522	5
70669	0.577911	5
70670	0.680836	5
70671	0.805342	5
70672	0.964338	5
70673	0.914934	5
70674	0.569244	5
70675	0.7856	5
70676	0.587043	5
70677	0.935895	5
70678	0.683645	5
70679	0.957126	5
70680	0.902201	5
70681	0.621842	5
70682	0.624441	5
70683	0.577757	5
70684	0.79045	5
70685	0.946377	5
70686	0.709818	5
70687	0.857228	5
70688	0.841246	5
70689	0.621217	5
70690	0.756233	5
70691	0.883788	5
70692	0.402329	5
70693	0.793172	5
70694	0.815456	5
70695	0.781467	5
70696	0.886738	5
70697	0.91551	5
70698	0.897782	5
70699	0.767453	5
70700	0.893573	5
70701	0.544037	5
70702	0.400826	5
70703	0.846403	5
70704	0.665949	5
70705	0.874979	5
70706	0.951978	5
70707	0.538612	5
70708	0.964297	5
70709	0.490011	5
70710	0.910576	5
70711	0.71301	5
70712	0.633225	5
70713	0.599958	5
70714	0.807246	5
70715	0.945732	5
70716	0.910724	5
70717	0.650949	5
70718	0.555345	5
70719	0.612581	5
70720	0.760966	5
70721	0.726811	5
70722	0.962103	5
70723	0.498873	5
70724	0.815977	5
70725	0.573491	5
70726	0.837399	5
70727	0.758055	5
70728	0.882632	5
70729	0.59883	5
70730	0.673254	5
70731	0.553147	5
70732	0.613761	5
70733	0.538606	5
70734	0.920665	5
70735	0.736115	5
70736	0.643422	5
70737	0.454188	5
70738	0.77093	5
70739	0.70565	5
70740	0.824351	5
70741	0.754642	5
70742	0.912456	5
70743	0.928755	5
70744	0.596235	5
70745	0.466059	5
70746	0.436785	5
70747	0.478476	5
70748	0.796348	5
70749	0.867687	5
70750	0.870877	5
70751	0.941038	5
70752	0.772218	5
70753	0.691448	5
70754	0.500109	5
70755	0.667333	5
70756	0.541998	5
70757	0.684172	5
70758	0.712004	5
70759	0.876418	5
70760	0.960272	5
70761	0.921818	5
70762	0.867955	5
70763	0.806429	5
70764	0.766944	5
70765	0.982623	5
70766	0.772534	5
70767	0.719375	5
70768	0.72631	5
70769	0.849963	5
70770	0.729948	5
70771	0.928392	5
70772	0.908402	5
70773	0.813498	5
70774	0.871859	5
70775	0.875998	5
70776	0.487449	5
70777	0.575912	5
70778	0.611703	5
70779	0.914024	5
70780	0.582492	5
70781	0.587543	5
70782	0.891802	5
70783	0.529824	5
70784	0.825889	5
70785	0.610918	5
70786	0.684164	5
70787	0.869303	5
70788	0.693641	5
70789	0.761099	5
70790	0.778521	5
70791	0.503654	5
70792	0.623926	5
70793	0.970915	5
70794	0.893576	5
70795	0.761409	5
70796	0.825932	5
70797	0.779118	5
70798	0.808212	5
70799	0.773644	5
70800	0.415516	5
70801	0.885235	5
70802	0.833436	5
70803	0.939707	5
70804	0.95957	5
70805	0.390759	5
70806	0.545844	5
70807	0.918933	5
70808	0.890979	5
70809	0.967701	5
70810	0.650763	5
70811	0.945206	5
70812	0.549476	5
70813	0.778193	5
70814	0.80069	5
70815	0.62155	5
70816	0.80905	5
70817	0.522906	5
70818	0.822077	5
70819	0.618436	5
70820	0.683344	5
70821	0.839169	5
70822	0.741191	5
70823	0.830577	5
70824	0.587295	5
70825	0.814946	5
70826	0.907713	5
70827	0.971978	5
70828	0.761006	5
70829	0.838015	5
70830	0.492146	5
70831	0.532798	5
70832	0.760461	5
70833	0.855215	5
70834	0.677085	5
70835	0.570136	5
70836	0.803686	5
70837	0.633669	5
70838	0.869558	5
70839	0.944925	5
70840	0.820482	5
70841	0.690195	5
70842	0.673216	5
70843	0.666932	5
70844	0.480746	5
70845	0.974465	5
70846	0.351351	5
70847	0.725778	5
70848	0.968983	5
70849	0.707424	5
70850	0.919229	5
70851	0.540782	5
70852	0.989912	5
70853	0.876777	5
70854	0.49325	5
70855	0.598103	5
70856	0.555789	5
70857	0.699059	5
70858	0.920747	5
70859	0.590286	5
70860	0.799462	5
70861	0.409284	5
70862	0.506839	5
70863	0.948712	5
70864	0.711036	5
70865	0.584537	5
70866	0.536403	5
70867	0.857629	5
70868	0.784896	5
70869	0.825239	5
70870	0.555463	5
70871	0.618605	5
70872	0.377763	5
70873	0.670825	5
70874	0.779973	5
70875	0.682439	5
70876	0.798681	5
70877	0.886239	5
70878	0.798575	5
70879	0.9583	5
70880	0.967615	5
70881	0.860445	5
70882	0.660271	5
70883	0.374631	5
70884	0.94915	5
70885	0.420604	5
70886	0.674098	5
70887	0.435374	5
70888	0.737706	5
70889	0.972752	5
70890	0.851633	5
70891	0.972395	5
70892	0.472347	5
70893	0.54691	5
70894	0.860697	5
70895	0.446834	5
70896	0.705071	5
70897	0.769557	5
70898	0.926349	5
70899	0.629819	5
70900	0.696248	5
70901	0.843177	5
70902	0.523184	5
70903	0.400966	5
70904	0.653954	5
70905	0.924679	5
70906	0.827235	5
70907	0.705717	5
70908	0.361522	5
70909	0.558308	5
70910	0.752064	5
70911	0.832612	5
70912	0.537562	5
70913	0.953746	5
70914	0.838814	5
70915	0.81403	5
70916	0.765229	5
70917	0.921068	5
70918	0.649793	5
70919	0.693116	5
70920	0.647429	5
70921	0.448112	5
70922	0.456657	5
70923	0.931852	5
70924	0.870615	5
70925	0.805129	5
70926	0.421921	5
70927	0.854667	5
70928	0.73212	5
70929	0.829663	5
70930	0.854495	5
70931	0.611209	5
70932	0.99083	5
70933	0.735327	5
70934	0.867902	5
70935	0.828732	5
70936	0.489373	5
70937	0.826108	5
70938	0.645078	5
70939	0.752071	5
70940	0.422745	5
70941	0.468952	5
70942	0.73347	5
70943	0.962395	5
70944	0.828871	5
70945	0.490816	5
70946	0.931647	5
70947	0.944548	5
70948	0.805973	5
70949	0.801225	5
70950	0.953426	5
70951	0.569383	5
70952	0.703347	5
70953	0.540088	5
70954	0.79192	5
70955	0.909932	5
70956	0.951301	5
70957	0.816599	5
70958	0.770499	5
70959	0.894012	5
70960	0.423218	5
70961	0.498593	5
70962	0.681954	5
70963	0.676441	5
70964	0.911863	5
70965	0.645116	5
70966	0.705897	5
70967	0.651938	5
70968	0.349687	5
70969	0.879581	5
70970	0.497584	5
70971	0.898836	5
70972	0.665582	5
70973	0.550847	5
70974	0.732861	5
70975	0.783884	5
70976	0.899406	5
70977	0.517806	5
70978	0.576107	5
70979	0.618291	5
70980	0.638162	5
70981	0.686729	5
70982	0.650985	5
70983	0.793275	5
70984	0.374256	5
70985	0.522531	5
70986	0.658073	5
70987	0.620877	5
70988	0.861976	5
70989	0.493949	5
70990	0.676338	5
70991	0.578367	5
70992	0.579426	5
70993	0.673294	5
70994	0.44341	5
70995	0.574078	5
70996	0.569189	5
70997	0.485132	5
70998	0.676256	5
70999	0.912876	5
71000	0.930899	5
71001	0.968006	5
71002	0.756524	5
71003	0.939969	5
71004	0.874196	5
71005	0.827875	5
71006	0.755214	5
71007	0.85671	5
71008	0.499437	5
71009	0.70413	5
71010	0.769402	5
71011	0.67607	5
71012	0.484277	5
71013	0.494984	5
71014	0.940506	5
71015	0.953875	5
71016	0.845001	5
71017	0.789191	5
71018	0.835869	5
71019	0.794832	5
71020	0.697226	5
71021	0.425402	5
71022	0.788212	5
71023	0.785131	5
71024	0.835389	5
71025	0.368275	5
71026	0.881294	5
71027	0.607368	5
71028	0.51711	5
71029	0.642381	5
71030	0.892329	5
71031	0.521994	5
71032	0.563743	5
71033	0.854966	5
71034	0.564051	5
71035	0.800437	5
71036	0.871002	5
71037	0.498728	5
71038	0.797849	5
71039	0.938968	5
71040	0.833115	5
71041	0.665855	5
71042	0.45929	5
71043	0.818987	5
71044	0.845377	5
71045	0.622602	5
71046	0.838115	5
71047	0.892087	5
71048	0.510163	5
71049	0.521792	5
71050	0.880924	5
71051	0.79328	5
71052	0.861269	5
71053	0.744557	5
71054	0.746301	5
71055	0.859339	5
71056	0.783439	5
71057	0.833428	5
71058	0.414354	5
71059	0.665235	5
71060	0.964419	5
71061	0.588013	5
71062	0.578339	5
71063	0.804854	5
71064	0.922163	5
71065	0.82067	5
71066	0.882074	5
71067	0.72834	5
71068	0.634096	5
71069	0.390248	5
71070	0.945269	5
71071	0.524892	5
71072	0.634434	5
71073	0.627629	5
71074	0.73408	5
71075	0.857963	5
71076	0.464586	5
71077	0.937153	5
71078	0.7762	5
71079	0.934981	5
71080	0.848116	5
71081	0.494489	5
71082	0.668041	5
71083	0.675348	5
71084	0.401689	5
71085	0.816734	5
71086	0.788904	5
71087	0.919742	5
71088	0.980059	5
71089	0.50886	5
71090	0.72167	5
71091	0.862529	5
71092	0.844092	5
71093	0.541033	5
71094	0.655287	5
71095	0.553759	5
71096	0.88382	5
71097	0.696745	5
71098	0.636183	5
71099	0.561456	5
71100	0.662729	5
71101	0.973338	5
71102	0.610802	5
71103	0.570204	5
71104	0.542643	5
71105	0.943659	5
71106	0.463766	5
71107	0.422147	5
71108	0.60091	5
71109	0.872549	5
71110	0.872134	5
71111	0.926603	5
71112	0.712915	5
71113	0.870931	5
71114	0.814644	5
71115	0.831035	5
71116	0.672078	5
71117	0.684424	5
71118	0.622024	5
71119	0.777613	5
71120	0.966533	5
71121	0.453217	5
71122	0.976569	5
71123	0.648593	5
71124	0.52741	5
71125	0.915462	5
71126	0.888112	5
71127	0.803168	5
71128	0.699469	5
71129	0.464186	5
71130	0.550092	5
71131	0.659071	5
71132	0.480015	5
71133	0.705714	5
71134	0.94655	5
71135	0.676783	5
71136	0.918258	5
71137	0.612859	5
71138	0.761291	5
71139	0.945665	5
71140	0.793029	5
71141	0.613399	5
71142	0.762638	5
71143	0.884107	5
71144	0.614733	5
71145	0.464732	5
71146	0.717776	5
71147	0.708405	5
71148	0.724849	5
71149	0.951016	5
71150	0.662814	5
71151	0.74508	5
71152	0.580512	5
71153	0.563193	5
71154	0.533351	5
71155	0.859414	5
71156	0.840284	5
71157	0.591404	5
71158	0.743063	5
71159	0.949126	5
71160	0.566869	5
71161	0.659094	5
71162	0.697216	5
71163	0.638286	5
71164	0.975411	5
71165	0.668055	5
71166	0.804067	5
71167	0.87733	5
71168	0.952961	5
71169	0.716928	5
71170	0.964619	5
71171	0.651158	5
71172	0.503148	5
71173	0.549619	5
71174	0.697468	5
71175	0.949678	5
71176	0.580882	5
71177	0.90359	5
71178	0.758759	5
71179	0.675366	5
71180	0.492671	5
71181	0.593419	5
71182	0.504642	5
71183	0.788809	5
71184	0.76224	5
71185	0.977772	5
71186	0.896486	5
71187	0.818076	5
71188	0.741811	5
71189	0.912238	5
71190	0.850359	5
71191	0.905489	5
71192	0.706587	5
71193	0.747601	5
71194	0.643562	5
71195	0.86272	5
71196	0.819337	5
71197	0.849419	5
71198	0.613652	5
71199	0.703929	5
71200	0.700524	5
71201	0.638135	5
71202	0.62708	5
71203	0.839126	5
71204	0.663842	5
71205	0.907862	5
71206	0.736047	5
71207	0.445724	5
71208	0.99741	5
71209	0.865834	5
71210	0.804023	5
71211	0.790551	5
71212	0.634906	5
71213	0.656401	5
71214	0.665897	5
71215	0.916306	5
71216	0.922215	5
71217	0.604027	5
71218	0.894355	5
71219	0.502572	5
71220	0.942968	5
71221	0.866413	5
71222	0.380051	5
71223	0.569044	5
71224	0.670947	5
71225	0.573738	5
71226	0.551431	5
71227	0.873787	5
71228	0.957302	5
71229	0.444154	5
71230	0.887172	5
71231	0.975853	5
71232	0.812431	5
71233	0.81864	5
71234	0.706193	5
71235	0.746576	5
71236	0.906956	5
71237	0.723614	5
71238	0.961022	5
71239	0.749959	5
71240	0.585269	5
71241	0.570118	5
71242	0.889589	5
71243	0.892389	5
71244	0.683888	5
71245	0.888702	5
71246	0.739276	5
71247	0.813453	5
71248	0.51973	5
71249	0.721829	5
71250	0.919813	5
71251	0.546972	5
71252	0.704474	5
71253	0.784594	5
71254	0.411806	5
71255	0.912531	5
71256	0.440082	5
71257	0.763883	5
71258	0.493933	5
71259	0.777655	5
71260	0.904465	5
71261	0.721236	5
71262	0.831285	5
71263	0.419803	5
71264	0.536607	5
71265	0.596186	5
71266	0.712944	5
71267	0.943246	5
71268	0.856126	5
71269	0.840774	5
71270	0.772956	5
71271	0.664937	5
71272	0.907972	5
71273	0.922531	5
71274	0.7929	5
71275	0.535447	5
71276	0.524211	5
71277	0.38915	5
71278	0.782926	5
71279	0.845205	5
71280	0.923791	5
71281	0.747116	5
71282	0.50986	5
71283	0.876019	5
71284	0.975885	5
71285	0.830394	5
71286	0.6309	5
71287	0.748554	5
71288	0.870339	5
71289	0.356677	5
71290	0.371857	5
71291	0.950261	5
71292	0.732887	5
71293	0.561797	5
71294	0.952179	5
71295	0.612953	5
71296	0.564994	5
71297	0.889492	5
71298	0.901608	5
71299	0.740348	5
71300	0.700083	5
71301	0.755576	5
71302	0.491249	5
71303	0.693959	5
71304	0.42101	5
71305	0.448394	5
71306	0.85921	5
71307	0.642157	5
71308	0.954375	5
71309	0.925815	5
71310	0.370838	5
71311	0.613465	5
71312	0.817082	5
71313	0.988445	5
71314	0.807533	5
71315	0.867108	5
71316	0.620572	5
71317	0.517645	5
71318	0.645711	5
71319	0.932743	5
71320	0.920782	5
71321	0.920998	5
71322	0.814665	5
71323	0.968406	5
71324	0.767086	5
71325	0.576587	5
71326	0.842271	5
71327	0.604349	5
71328	0.522249	5
71329	0.649045	5
71330	0.945053	5
71331	0.833812	5
71332	0.909727	5
71333	0.427245	5
71334	0.745846	5
71335	0.960411	5
71336	0.821162	5
71337	0.78295	5
71338	0.827561	5
71339	0.962081	5
71340	0.396812	5
71341	0.67473	5
71342	0.784385	5
71343	0.873423	5
71344	0.708787	5
71345	0.542295	5
71346	0.755481	5
71347	0.855736	5
71348	0.419529	5
71349	0.427232	5
71350	0.986629	5
71351	0.364719	5
71352	0.954079	5
71353	0.77977	5
71354	0.63969	5
71355	0.864475	5
71356	0.772631	5
71357	0.780606	5
71358	0.796207	5
71359	0.47486	5
71360	0.821264	5
71361	0.676862	5
71362	0.782083	5
71363	0.63133	5
71364	0.858995	5
71365	0.80729	5
71366	0.513929	5
71367	0.810275	5
71368	0.875919	5
71369	0.91401	5
71370	0.617029	5
71371	0.725793	5
71372	0.985681	5
71373	0.979776	5
71374	0.496921	5
71375	0.63171	5
71376	0.889292	5
71377	0.855346	5
71378	0.731771	5
71379	0.950949	5
71380	0.529257	5
71381	0.393489	5
71382	0.458188	5
71383	0.668584	5
71384	0.725279	5
71385	0.558784	5
71386	0.659824	5
71387	0.795754	5
71388	0.920183	5
71389	0.84915	5
71390	0.560906	5
71391	0.705137	5
71392	0.373384	5
71393	0.933915	5
71394	0.944912	5
71395	0.477814	5
71396	0.728601	5
71397	0.981995	5
71398	0.652598	5
71399	0.634159	5
71400	0.510937	5
71401	0.878528	5
71402	0.498106	5
71403	0.921512	5
71404	0.36097	5
71405	0.49149	5
71406	0.623969	5
71407	0.83776	5
71408	0.791098	5
71409	0.95201	5
71410	0.913736	5
71411	0.627495	5
71412	0.589111	5
71413	0.760408	5
71414	0.893196	5
71415	0.887162	5
71416	0.455103	5
71417	0.640237	5
71418	0.51692	5
71419	0.950372	5
71420	0.732401	5
71421	0.726553	5
71422	0.682364	5
71423	0.543801	5
71424	0.416368	5
71425	0.493371	5
71426	0.612068	5
71427	0.453723	5
71428	0.431293	5
71429	0.428184	5
71430	0.804665	5
71431	0.667468	5
71432	0.610715	5
71433	0.800325	5
71434	0.599419	5
71435	0.635687	5
71436	0.607776	5
71437	0.959539	5
71438	0.943142	5
71439	0.744894	5
71440	0.857564	5
71441	0.877736	5
71442	0.714625	5
71443	0.893419	5
71444	0.696986	5
71445	0.46076	5
71446	0.597763	5
71447	0.605419	5
71448	0.756941	5
71449	0.454268	5
71450	0.537363	5
71451	0.374767	5
71452	0.988243	5
71453	0.694547	5
71454	0.624029	5
71455	0.497973	5
71456	0.799595	5
71457	0.504028	5
71458	0.482451	5
71459	0.681765	5
71460	0.889353	5
71461	0.495853	5
71462	0.606175	5
71463	0.642018	5
71464	0.55195	5
71465	0.869769	5
71466	0.753234	5
71467	0.436747	5
71468	0.474381	5
71469	0.540392	5
71470	0.598658	5
71471	0.558186	5
71472	0.916756	5
71473	0.922202	5
71474	0.857184	5
71475	0.752599	5
71476	0.927094	5
71477	0.678893	5
71478	0.771822	5
71479	0.835017	5
71480	0.815329	5
71481	0.870834	5
71482	0.660756	5
71483	0.450552	5
71484	0.941376	5
71485	0.545599	5
71486	0.698045	5
71487	0.563916	5
71488	0.781062	5
71489	0.797354	5
71490	0.76713	5
71491	0.748081	5
71492	0.904936	5
71493	0.81395	5
71494	0.379937	5
71495	0.895423	5
71496	0.789337	5
71497	0.809525	5
71498	0.837462	5
71499	0.549491	5
71500	0.415952	5
71501	0.682775	5
71502	0.842724	5
71503	0.601334	5
71504	0.74141	5
71505	0.540823	5
71506	0.862177	5
71507	0.630399	5
71508	0.764565	5
71509	0.772364	5
71510	0.93399	5
71511	0.860278	5
71512	0.93538	5
71513	0.352708	5
71514	0.892305	5
71515	0.709008	5
71516	0.815229	5
71517	0.707865	5
71518	0.692882	5
71519	0.94132	5
71520	0.584894	5
71521	0.663451	5
71522	0.906115	5
71523	0.473459	5
71524	0.62618	5
71525	0.513566	5
71526	0.520357	5
71527	0.896351	5
71528	0.708048	5
71529	0.601352	5
71530	0.523334	5
71531	0.517254	5
71532	0.819307	5
71533	0.772743	5
71534	0.862364	5
71535	0.76924	5
71536	0.959123	5
71537	0.623314	5
71538	0.518548	5
71539	0.648634	5
71540	0.955092	5
71541	0.930386	5
71542	0.914106	5
71543	0.497367	5
71544	0.62272	5
71545	0.942329	5
71546	0.700442	5
71547	0.600305	5
71548	0.652335	5
71549	0.788955	5
71550	0.902339	5
71551	0.640987	5
71552	0.537767	5
71553	0.679245	5
71554	0.602169	5
71555	0.707409	5
71556	0.558233	5
71557	0.460131	5
71558	0.889448	5
71559	0.840206	5
71560	0.594262	5
71561	0.635679	5
71562	0.854567	5
71563	0.651032	5
71564	0.727983	5
71565	0.866932	5
71566	0.661395	5
71567	0.755166	5
71568	0.690031	5
71569	0.658251	5
71570	0.898476	5
71571	0.486186	5
71572	0.70541	5
71573	0.597466	5
71574	0.80228	5
71575	0.544313	5
71576	0.465741	5
71577	0.459622	5
71578	0.720283	5
71579	0.604922	5
71580	0.501646	5
71581	0.872638	5
71582	0.55496	5
71583	0.804248	5
71584	0.788681	5
71585	0.894087	5
71586	0.646382	5
71587	0.837076	5
71588	0.748443	5
71589	0.973115	5
71590	0.943034	5
71591	0.908618	5
71592	0.739486	5
71593	0.614825	5
71594	0.957282	5
71595	0.743319	5
71596	0.584468	5
71597	0.498815	5
71598	0.603132	5
71599	0.882192	5
71600	0.917327	5
71601	0.552536	5
71602	0.838352	5
71603	0.632597	5
71604	0.518333	5
71605	0.777209	5
71606	0.914342	5
71607	0.672027	5
71608	0.711931	5
71609	0.934657	5
71610	0.921578	5
71611	0.652717	5
71612	0.631664	5
71613	0.477801	5
71614	0.882371	5
71615	0.556785	5
71616	0.927783	5
71617	0.807985	5
71618	0.878223	5
71619	0.395866	5
71620	0.795715	5
71621	0.583659	5
71622	0.892853	5
71623	0.48317	5
71624	0.641253	5
71625	0.684303	5
71626	0.913171	5
71627	0.849716	5
71628	0.617626	5
71629	0.737666	5
71630	0.573363	5
71631	0.832956	5
71632	0.816981	5
71633	0.629471	5
71634	0.95912	5
71635	0.639747	5
71636	0.900413	5
71637	0.870698	5
71638	0.923908	5
71639	0.975522	5
71640	0.777112	5
71641	0.471908	5
71642	0.49118	5
71643	0.859949	5
71644	0.757932	5
71645	0.49545	5
71646	0.889842	5
71647	0.745221	5
71648	0.89544	5
71649	0.60512	5
71650	0.695472	5
71651	0.528605	5
71652	0.567475	5
71653	0.685913	5
71654	0.708458	5
71655	0.581272	5
71656	0.883174	5
71657	0.898976	5
71658	0.939036	5
71659	0.694351	5
71660	0.810647	5
71661	0.647621	5
71662	0.841078	5
71663	0.412418	5
71664	0.808526	5
71665	0.698098	5
71666	0.888932	5
71667	0.885637	5
71668	0.709519	5
71669	0.544084	5
71670	0.820831	5
71671	0.569274	5
71672	0.658317	5
71673	0.795518	5
71674	0.603324	5
71675	0.851521	5
71676	0.814303	5
71677	0.703663	5
71678	0.81827	5
71679	0.753974	5
71680	0.861096	5
71681	0.753965	5
71682	0.626307	5
71683	0.86713	5
71684	0.872529	5
71685	0.937086	5
71686	0.773013	5
71687	0.577308	5
71688	0.965215	5
71689	0.835837	5
71690	0.36226	5
71691	0.825239	5
71692	0.4778	5
71693	0.894122	5
71694	0.715022	5
71695	0.489165	5
71696	0.545755	5
71697	0.505107	5
71698	0.612727	5
71699	0.928896	5
71700	0.520956	5
71701	0.807928	5
71702	0.70232	5
71703	0.977708	5
71704	0.948077	5
71705	0.829659	5
71706	0.695906	5
71707	0.959313	5
71708	0.731054	5
71709	0.868215	5
71710	0.805709	5
71711	0.643432	5
71712	0.63637	5
71713	0.938395	5
71714	0.402198	5
71715	0.727116	5
71716	0.489887	5
71717	0.576794	5
71718	0.638492	5
71719	0.972017	5
71720	0.786973	5
71721	0.844385	5
71722	0.995742	5
71723	0.86043	5
71724	0.890734	5
71725	0.700116	5
71726	0.494605	5
71727	0.60971	5
71728	0.767622	5
71729	0.88082	5
71730	0.74252	5
71731	0.526189	5
71732	0.497801	5
71733	0.906051	5
71734	0.464693	5
71735	0.666378	5
71736	0.447852	5
71737	0.510207	5
71738	0.857759	5
71739	0.511883	5
71740	0.673027	5
71741	0.860302	5
71742	0.636224	5
71743	0.605038	5
71744	0.972275	5
71745	0.925062	5
71746	0.935518	5
71747	0.8545	5
71748	0.622192	5
71749	0.731218	5
71750	0.563581	5
71751	0.630572	5
71752	0.97857	5
71753	0.589366	5
71754	0.908709	5
71755	0.72114	5
71756	0.87811	5
71757	0.788744	5
71758	0.744382	5
71759	0.695126	5
71760	0.769342	5
71761	0.848955	5
71762	0.914586	5
71763	0.508608	5
71764	0.566324	5
71765	0.736792	5
71766	0.5521	5
71767	0.546639	5
71768	0.85916	5
71769	0.900085	5
71770	0.618046	5
71771	0.85837	5
71772	0.963846	5
71773	0.409416	5
71774	0.464313	5
71775	0.686025	5
71776	0.830199	5
71777	0.852813	5
71778	0.492266	5
71779	0.750243	5
71780	0.845224	5
71781	0.629005	5
71782	0.809884	5
71783	0.884177	5
71784	0.809665	5
71785	0.622999	5
71786	0.920192	5
71787	0.480631	5
71788	0.90037	5
71789	0.763189	5
71790	0.986861	5
71791	0.92962	5
71792	0.560472	5
71793	0.919378	5
71794	0.427747	5
71795	0.939085	5
71796	0.572061	5
71797	0.735731	5
71798	0.550877	5
71799	0.618633	5
71800	0.4703	5
71801	0.940841	5
71802	0.633689	5
71803	0.75779	5
71804	0.919452	5
71805	0.541511	5
71806	0.990008	5
71807	0.931532	5
71808	0.580975	5
71809	0.954129	5
71810	0.899213	5
71811	0.749593	5
71812	0.845192	5
71813	0.672301	5
71814	0.529052	5
71815	0.942909	5
71816	0.658347	5
71817	0.801581	5
71818	0.987588	5
71819	0.886261	5
71820	0.611674	5
71821	0.892619	5
71822	0.967543	5
71823	0.647516	5
71824	0.617207	5
71825	0.520739	5
71826	0.796452	5
71827	0.669513	5
71828	0.871737	5
71829	0.80525	5
71830	0.748169	5
71831	0.479978	5
71832	0.610906	5
71833	0.503665	5
71834	0.698124	5
71835	0.526535	5
71836	0.671697	5
71837	0.850037	5
71838	0.769616	5
71839	0.693882	5
71840	0.518256	5
71841	0.874726	5
71842	0.729306	5
71843	0.843727	5
71844	0.895992	5
71845	0.780397	5
71846	0.838556	5
71847	0.888602	5
71848	0.982295	5
71849	0.843411	5
71850	0.772038	5
71851	0.698945	5
71852	0.880908	5
71853	0.52204	5
71854	0.845104	5
71855	0.485177	5
71856	0.72758	5
71857	0.531794	5
71858	0.902126	5
71859	0.711891	5
71860	0.863852	5
71861	0.968962	5
71862	0.628018	5
71863	0.674747	5
71864	0.639307	5
71865	0.45756	5
71866	0.552749	5
71867	0.868119	5
71868	0.458075	5
71869	0.349108	5
71870	0.862779	5
71871	0.932868	5
71872	0.564427	5
71873	0.600146	5
71874	0.948321	5
71875	0.826719	5
71876	0.740518	5
71877	0.767221	5
71878	0.525337	5
71879	0.818972	5
71880	0.551971	5
71881	0.890321	5
71882	0.538109	5
71883	0.619137	5
71884	0.574692	5
71885	0.435144	5
71886	0.537093	5
71887	0.653872	5
71888	0.655259	5
71889	0.40637	5
71890	0.698806	5
71891	0.858179	5
71892	0.80553	5
71893	0.757983	5
71894	0.792161	5
71895	0.873336	5
71896	0.96417	5
71897	0.696361	5
71898	0.976221	5
71899	0.774904	5
71900	0.488307	5
71901	0.922518	5
71902	0.634795	5
71903	0.757358	5
71904	0.828454	5
71905	0.837306	5
71906	0.747941	5
71907	0.975957	5
71908	0.614607	5
71909	0.585735	5
71910	0.716177	5
71911	0.873622	5
71912	0.653918	5
71913	0.723107	5
71914	0.56534	5
71915	0.355923	5
71916	0.774884	5
71917	0.622189	5
71918	0.548111	5
71919	0.624084	5
71920	0.58577	5
71921	0.934562	5
71922	0.502775	5
71923	0.466353	5
71924	0.758119	5
71925	0.887873	5
71926	0.491381	5
71927	0.811211	5
71928	0.366074	5
71929	0.922491	5
71930	0.810507	5
71931	0.944207	5
71932	0.564461	5
71933	0.810495	5
71934	0.529567	5
71935	0.879671	5
71936	0.775022	5
71937	0.980407	5
71938	0.608189	5
71939	0.925464	5
71940	0.7504	5
71941	0.720979	5
71942	0.615892	5
71943	0.873629	5
71944	0.552359	5
71945	0.868737	5
71946	0.771534	5
71947	0.795854	5
71948	0.740652	5
71949	0.922552	5
71950	0.761803	5
71951	0.84728	5
71952	0.292435	5
71953	0.742528	5
71954	0.586035	5
71955	0.691659	5
71956	0.702406	5
71957	0.678965	5
71958	0.651028	5
71959	0.932217	5
71960	0.74689	5
71961	0.947004	5
71962	0.702011	5
71963	0.908352	5
71964	0.736645	5
71965	0.805471	5
71966	0.662326	5
71967	0.774919	5
71968	0.645406	5
71969	0.697784	5
71970	0.986056	5
71971	0.729336	5
71972	0.63589	5
71973	0.815964	5
71974	0.912177	5
71975	0.529166	5
71976	0.509597	5
71977	0.919027	5
71978	0.494954	5
71979	0.532753	5
71980	0.557939	5
71981	0.900209	5
71982	0.625231	5
71983	0.69926	5
71984	0.912577	5
71985	0.87307	5
71986	0.694737	5
71987	0.761143	5
71988	0.845175	5
71989	0.679946	5
71990	0.500434	5
71991	0.487675	5
71992	0.892352	5
71993	0.965593	5
71994	0.864908	5
71995	0.83941	5
71996	0.769383	5
71997	0.549751	5
71998	0.980317	5
71999	0.515365	5
72000	0.48946	5
72001	0.809956	5
72002	0.598908	5
72003	0.779202	5
72004	0.94839	5
72005	0.79724	5
72006	0.688799	5
72007	0.774215	5
72008	0.634333	5
72009	0.596192	5
72010	0.638559	5
72011	0.448762	5
72012	0.842395	5
72013	0.855718	5
72014	0.495009	5
72015	0.739878	5
72016	0.768943	5
72017	0.66761	5
72018	0.834064	5
72019	0.829347	5
72020	0.466108	5
72021	0.817575	5
72022	0.970561	5
72023	0.512768	5
72024	0.624402	5
72025	0.534738	5
72026	0.857925	5
72027	0.575784	5
72028	0.673897	5
72029	0.694312	5
72030	0.550062	5
72031	0.829872	5
72032	0.588003	5
72033	0.481365	5
72034	0.277307	5
72035	0.626766	5
72036	0.702738	5
72037	0.775779	5
72038	0.920107	5
72039	0.943007	5
72040	0.940476	5
72041	0.640906	5
72042	0.839173	5
72043	0.550048	5
72044	0.345945	5
72045	0.727294	5
72046	0.769938	5
72047	0.934618	5
72048	0.775118	5
72049	0.500234	5
72050	0.625945	5
72051	0.402502	5
72052	0.646858	5
72053	0.70554	5
72054	0.959053	5
72055	0.79585	5
72056	0.937015	5
72057	0.837741	5
72058	0.972325	5
72059	0.832082	5
72060	0.958374	5
72061	0.784895	5
72062	0.668841	5
72063	0.629091	5
72064	0.780279	5
72065	0.474134	5
72066	0.886156	5
72067	0.824022	5
72068	0.874163	5
72069	0.615134	5
72070	0.811968	5
72071	0.852005	5
72072	0.959389	5
72073	0.56011	5
72074	0.86177	5
72075	0.604631	5
72076	0.811318	5
72077	0.658537	5
72078	0.475714	5
72079	0.819132	5
72080	0.652551	5
72081	0.813747	5
72082	0.885925	5
72083	0.64025	5
72084	0.647652	5
72085	0.518857	5
72086	0.772797	5
72087	0.868788	5
72088	0.604366	5
72089	0.949199	5
72090	0.95569	5
72091	0.590314	5
72092	0.483953	5
72093	0.679796	5
72094	0.984475	5
72095	0.921715	5
72096	0.534103	5
72097	0.65339	5
72098	0.450639	5
72099	0.92969	5
72100	0.844474	5
72101	0.565159	5
72102	0.751872	5
72103	0.886761	5
72104	0.716305	5
72105	0.445676	5
72106	0.970888	5
72107	0.657687	5
72108	0.500998	5
72109	0.953222	5
72110	0.490074	5
72111	0.787379	5
72112	0.627441	5
72113	0.626227	5
72114	0.905642	5
72115	0.320778	5
72116	0.93414	5
72117	0.949705	5
72118	0.517876	5
72119	0.799777	5
72120	0.629442	5
72121	0.86956	5
72122	0.816042	5
72123	0.60765	5
72124	0.897798	5
72125	0.523637	5
72126	0.994771	5
72127	0.48096	5
72128	0.925077	5
72129	0.524984	5
72130	0.827375	5
72131	0.80841	5
72132	0.809189	5
72133	0.806928	5
72134	0.746662	5
72135	0.954903	5
72136	0.679746	5
72137	0.514428	5
72138	0.680972	5
72139	0.911011	5
72140	0.524781	5
72141	0.618455	5
72142	0.675965	5
72143	0.789585	5
72144	0.962806	5
72145	0.747949	5
72146	0.922944	5
72147	0.598492	5
72148	0.527267	5
72149	0.889658	5
72150	0.887554	5
72151	0.720275	5
72152	0.828204	5
72153	0.863587	5
72154	0.836803	5
72155	0.788629	5
72156	0.352271	5
72157	0.768297	5
72158	0.792846	5
72159	0.810888	5
72160	0.902416	5
72161	0.676164	5
72162	0.61996	5
72163	0.674677	5
72164	0.889072	5
72165	0.559262	5
72166	0.798568	5
72167	0.42338	5
72168	0.395925	5
72169	0.762001	5
72170	0.757581	5
72171	0.915033	5
72172	0.512101	5
72173	0.631073	5
72174	0.902066	5
72175	0.419383	5
72176	0.887661	5
72177	0.481602	5
72178	0.711974	5
72179	0.915103	5
72180	0.373123	5
72181	0.655466	5
72182	0.600511	5
72183	0.686148	5
72184	0.897607	5
72185	0.571547	5
72186	0.965855	5
72187	0.786744	5
72188	0.957838	5
72189	0.520274	5
72190	0.612763	5
72191	0.726487	5
72192	0.796017	5
72193	0.800049	5
72194	0.898242	5
72195	0.655826	5
72196	0.751054	5
72197	0.516592	5
72198	0.635951	5
72199	0.915833	5
72200	0.586112	5
72201	0.602114	5
72202	0.883884	5
72203	0.773833	5
72204	0.974416	5
72205	0.677895	5
72206	0.98084	5
72207	0.96684	5
72208	0.416655	5
72209	0.563562	5
72210	0.554985	5
72211	0.96294	5
72212	0.805626	5
72213	0.712543	5
72214	0.597726	5
72215	0.904198	5
72216	0.810771	5
72217	0.64544	5
72218	0.87929	5
72219	0.717342	5
72220	0.922467	5
72221	0.983398	5
72222	0.719767	5
72223	0.883142	5
72224	0.659608	5
72225	0.877836	5
72226	0.374919	5
72227	0.912471	5
72228	0.945415	5
72229	0.961748	5
72230	0.966885	5
72231	0.624368	5
72232	0.688044	5
72233	0.667222	5
72234	0.836524	5
72235	0.921269	5
72236	0.567308	5
72237	0.790444	5
72238	0.768625	5
72239	0.62694	5
72240	0.852321	5
72241	0.397311	5
72242	0.415339	5
72243	0.51416	5
72244	0.916437	5
72245	0.955593	5
72246	0.847513	5
72247	0.749698	5
72248	0.931981	5
72249	0.543079	5
72250	0.975888	5
72251	0.967112	5
72252	0.941731	5
72253	0.945738	5
72254	0.69991	5
72255	0.837642	5
72256	0.527552	5
72257	0.887639	5
72258	0.904555	5
72259	0.694034	5
72260	0.883105	5
72261	0.690114	5
72262	0.930029	5
72263	0.942025	5
72264	0.609019	5
72265	0.642832	5
72266	0.985081	5
72267	0.884596	5
72268	0.775409	5
72269	0.798444	5
72270	0.829118	5
72271	0.721087	5
72272	0.544904	5
72273	0.450209	5
72274	0.365595	5
72275	0.422685	5
72276	0.887634	5
72277	0.445697	5
72278	0.664514	5
72279	0.54086	5
72280	0.616058	5
72281	0.457583	5
72282	0.581714	5
72283	0.560415	5
72284	0.941046	5
72285	0.992875	5
72286	0.743516	5
72287	0.962016	5
72288	0.572763	5
72289	0.702347	5
72290	0.607322	5
72291	0.544578	5
72292	0.960931	5
72293	0.554959	5
72294	0.458357	5
72295	0.818163	5
72296	0.921253	5
72297	0.827438	5
72298	0.334382	5
72299	0.677441	5
72300	0.415195	5
72301	0.79683	5
72302	0.901374	5
72303	0.988398	5
72304	0.501634	5
72305	0.898648	5
72306	0.84272	5
72307	0.669571	5
72308	0.617612	5
72309	0.904806	5
72310	0.875859	5
72311	0.896285	5
72312	0.534203	5
72313	0.964183	5
72314	0.861864	5
72315	0.847678	5
72316	0.922839	5
72317	0.971667	5
72318	0.987275	5
72319	0.846621	5
72320	0.53237	5
72321	0.714404	5
72322	0.59037	5
72323	0.544301	5
72324	0.892386	5
72325	0.921608	5
72326	0.86049	5
72327	0.669466	5
72328	0.823292	5
72329	0.806333	5
72330	0.97583	5
72331	0.847465	5
72332	0.862227	5
72333	0.778518	5
72334	0.586034	5
72335	0.548136	5
72336	0.626207	5
72337	0.596504	5
72338	0.572562	5
72339	0.859893	5
72340	0.906944	5
72341	0.929805	5
72342	0.754196	5
72343	0.812649	5
72344	0.401527	5
72345	0.552135	5
72346	0.845037	5
72347	0.73265	5
72348	0.662789	5
72349	0.912696	5
72350	0.566009	5
72351	0.957676	5
72352	0.513173	5
72353	0.919139	5
72354	0.524857	5
72355	0.489482	5
72356	0.941104	5
72357	0.978586	5
72358	0.861242	5
72359	0.694052	5
72360	0.893915	5
72361	0.647826	5
72362	0.823387	5
72363	0.813301	5
72364	0.495486	5
72365	0.905189	5
72366	0.930408	5
72367	0.715003	5
72368	0.757223	5
72369	0.707971	5
72370	0.532703	5
72371	0.713057	5
72372	0.497165	5
72373	0.566079	5
72374	0.605223	5
72375	0.535539	5
72376	0.612195	5
72377	0.98631	5
72378	0.866578	5
72379	0.596764	5
72380	0.98048	5
72381	0.634518	5
72382	0.941879	5
72383	0.88464	5
72384	0.971872	5
72385	0.793564	5
72386	0.835853	5
72387	0.810488	5
72388	0.92435	5
72389	0.841255	5
72390	0.890216	5
72391	0.775533	5
72392	0.787934	5
72393	0.648614	5
72394	0.959926	5
72395	0.552544	5
72396	0.960961	5
72397	0.911138	5
72398	0.532068	5
72399	0.931538	5
72400	0.807476	5
72401	0.673699	5
72402	0.473177	5
72403	0.916628	5
72404	0.505125	5
72405	0.665415	5
72406	0.43911	5
72407	0.871213	5
72408	0.736814	5
72409	0.539187	5
72410	0.562516	5
72411	0.509985	5
72412	0.837084	5
72413	0.569468	5
72414	0.827921	5
72415	0.877334	5
72416	0.47461	5
72417	0.735022	5
72418	0.481246	5
72419	0.5049	5
72420	0.911692	5
72421	0.597173	5
72422	0.622432	5
72423	0.802142	5
72424	0.940874	5
72425	0.827848	5
72426	0.931179	5
72427	0.596916	5
72428	0.72693	5
72429	0.768631	5
72430	0.666514	5
72431	0.599087	5
72432	0.917306	5
72433	0.47406	5
72434	0.656104	5
72435	0.709873	5
72436	0.646121	5
72437	0.585505	5
72438	0.831856	5
72439	0.800603	5
72440	0.938055	5
72441	0.698274	5
72442	0.917417	5
72443	0.794367	5
72444	0.846626	5
72445	0.713589	5
72446	0.517914	5
72447	0.650692	5
72448	0.399593	5
72449	0.49078	5
72450	0.644956	5
72451	0.975162	5
72452	0.805709	5
72453	0.951862	5
72454	0.521812	5
72455	0.609193	5
72456	0.778403	5
72457	0.495328	5
72458	0.480873	5
72459	0.93124	5
72460	0.971129	5
72461	0.875035	5
72462	0.853162	5
72463	0.708308	5
72464	0.968797	5
72465	0.773138	5
72466	0.943948	5
72467	0.744571	5
72468	0.524223	5
72469	0.780458	5
72470	0.853743	5
72471	0.666049	5
72472	0.58101	5
72473	0.658939	5
72474	0.912233	5
72475	0.718411	5
72476	0.676729	5
72477	0.847799	5
72478	0.942657	5
72479	0.965445	5
72480	0.608709	5
72481	0.702751	5
72482	0.920737	5
72483	0.943653	5
72484	0.952532	5
72485	0.966665	5
72486	0.586474	5
72487	0.972751	5
72488	0.880411	5
72489	0.644681	5
72490	0.4031	5
72491	0.476384	5
72492	0.919262	5
72493	0.969246	5
72494	0.729542	5
72495	0.722945	5
72496	0.885118	5
72497	0.886056	5
72498	0.365511	5
72499	0.895582	5
72500	0.539818	5
72501	0.691329	5
72502	0.558561	5
72503	0.929914	5
72504	0.596567	5
72505	0.944542	5
72506	0.517455	5
72507	0.724418	5
72508	0.643785	5
72509	0.542863	5
72510	0.902491	5
72511	0.708021	5
72512	0.595032	5
72513	0.611051	5
72514	0.574752	5
72515	0.917647	5
72516	0.901682	5
72517	0.720883	5
72518	0.66681	5
72519	0.501161	5
72520	0.654805	5
72521	0.847273	5
72522	0.805497	5
72523	0.851422	5
72524	0.987397	5
72525	0.826317	5
72526	0.725853	5
72527	0.90423	5
72528	0.929542	5
72529	0.519942	5
72530	0.975143	5
72531	0.808869	5
72532	0.551053	5
72533	0.90936	5
72534	0.98275	5
72535	0.882583	5
72536	0.941416	5
72537	0.753289	5
72538	0.76961	5
72539	0.64485	5
72540	0.663743	5
72541	0.917085	5
72542	0.877709	5
72543	0.741196	5
72544	0.683966	5
72545	0.678779	5
72546	0.929759	5
72547	0.692929	5
72548	0.797368	5
72549	0.946778	5
72550	0.92429	5
72551	0.778335	5
72552	0.555334	5
72553	0.563737	5
72554	0.745091	5
72555	0.865208	5
72556	0.359547	5
72557	0.877397	5
72558	0.512471	5
72559	0.88758	5
72560	0.95786	5
72561	0.709993	5
72562	0.896559	5
72563	0.876591	5
72564	0.724913	5
72565	0.504368	5
72566	0.758074	5
72567	0.57811	5
72568	0.76006	5
72569	0.835487	5
72570	0.786764	5
72571	0.747127	5
72572	0.501037	5
72573	0.893524	5
72574	0.859581	5
72575	0.936647	5
72576	0.60545	5
72577	0.743437	5
72578	0.586478	5
72579	0.758991	5
72580	0.971989	5
72581	0.814705	5
72582	0.449199	5
72583	0.88852	5
72584	0.479138	5
72585	0.945785	5
72586	0.557476	5
72587	0.500678	5
72588	0.51765	5
72589	0.706502	5
72590	0.530023	5
72591	0.954941	5
72592	0.970458	5
72593	0.625777	5
72594	0.926915	5
72595	0.840146	5
72596	0.975161	5
72597	0.667606	5
72598	0.871305	5
72599	0.916573	5
72600	0.710101	5
72601	0.79259	5
72602	0.983206	5
72603	0.631427	5
72604	0.777269	5
72605	0.666207	5
72606	0.507623	5
72607	0.820579	5
72608	0.898914	5
72609	0.912885	5
72610	0.908966	5
72611	0.652041	5
72612	0.820707	5
72613	0.774861	5
72614	0.610382	5
72615	0.715655	5
72616	0.501166	5
72617	0.676856	5
72618	0.88669	5
72619	0.651614	5
72620	0.664172	5
72621	0.914287	5
72622	0.758492	5
72623	0.673885	5
72624	0.583139	5
72625	0.755456	5
72626	0.801386	5
72627	0.499332	5
72628	0.384295	5
72629	0.861006	5
72630	0.544973	5
72631	0.564477	5
72632	0.564007	5
72633	0.55384	5
72634	0.912257	5
72635	0.621135	5
72636	0.963379	5
72637	0.505526	5
72638	0.642065	5
72639	0.693036	5
72640	0.866905	5
72641	0.525465	5
72642	0.398783	5
72643	0.955292	5
72644	0.885856	5
72645	0.774108	5
72646	0.693534	5
72647	0.634906	5
72648	0.691848	5
72649	0.788662	5
72650	0.983642	5
72651	0.744486	5
72652	0.736952	5
72653	0.517138	5
72654	0.905761	5
72655	0.814903	5
72656	0.469647	5
72657	0.956008	5
72658	0.798625	5
72659	0.489178	5
72660	0.428868	5
72661	0.878566	5
72662	0.497341	5
72663	0.834107	5
72664	0.582351	5
72665	0.758883	5
72666	0.768424	5
72667	0.958231	5
72668	0.718079	5
72669	0.501614	5
72670	0.552972	5
72671	0.549859	5
72672	0.795416	5
72673	0.779035	5
72674	0.791133	5
72675	0.726478	5
72676	0.708735	5
72677	0.577136	5
72678	0.827831	5
72679	0.948745	5
72680	0.496299	5
72681	0.573784	5
72682	0.632114	5
72683	0.476236	5
72684	0.809602	5
72685	0.470502	5
72686	0.567049	5
72687	0.764031	5
72688	0.716661	5
72689	0.345338	5
72690	0.644502	5
72691	0.730557	5
72692	0.701253	5
72693	0.459766	5
72694	0.681096	5
72695	0.367999	5
72696	0.663234	5
72697	0.356374	5
72698	0.860438	5
72699	0.781058	5
72700	0.573955	5
72701	0.733445	5
72702	0.572307	5
72703	0.895383	5
72704	0.515199	5
72705	0.848105	5
72706	0.466031	5
72707	0.873043	5
72708	0.720473	5
72709	0.732444	5
72710	0.713153	5
72711	0.368726	5
72712	0.59267	5
72713	0.830838	5
72714	0.572339	5
72715	0.882883	5
72716	0.944014	5
72717	0.70559	5
72718	0.687812	5
72719	0.67859	5
72720	0.950766	5
72721	0.664171	5
72722	0.525716	5
72723	0.675511	5
72724	0.738378	5
72725	0.93632	5
72726	0.808552	5
72727	0.805634	5
72728	0.627476	5
72729	0.551532	5
72730	0.933944	5
72731	0.797934	5
72732	0.951872	5
72733	0.859552	5
72734	0.804462	5
72735	0.584165	5
72736	0.903309	5
72737	0.819688	5
72738	0.792372	5
72739	0.95596	5
72740	0.579513	5
72741	0.6134	5
72742	0.934472	5
72743	0.601751	5
72744	0.464797	5
72745	0.622968	5
72746	0.953875	5
72747	0.799715	5
72748	0.603775	5
72749	0.637111	5
72750	0.622701	5
72751	0.841426	5
72752	0.671329	5
72753	0.594884	5
72754	0.660023	5
72755	0.519772	5
72756	0.544393	5
72757	0.622022	5
72758	0.528854	5
72759	0.696429	5
72760	0.880426	5
72761	0.772218	5
72762	0.739749	5
72763	0.553904	5
72764	0.419914	5
72765	0.401005	5
72766	0.924214	5
72767	0.709608	5
72768	0.499142	5
72769	0.533455	5
72770	0.841331	5
72771	0.820221	5
72772	0.720449	5
72773	0.784265	5
72774	0.833476	5
72775	0.684547	5
72776	0.815536	5
72777	0.836359	5
72778	0.528357	5
72779	0.488317	5
72780	0.696017	5
72781	0.91246	5
72782	0.743382	5
72783	0.97644	5
72784	0.623078	5
72785	0.79872	5
72786	0.922337	5
72787	0.894527	5
72788	0.623388	5
72789	0.468923	5
72790	0.56704	5
72791	0.678898	5
72792	0.51282	5
72793	0.497944	5
72794	0.502299	5
72795	0.832025	5
72796	0.885872	5
72797	0.914357	5
72798	0.556171	5
72799	0.945275	5
72800	0.753116	5
72801	0.713192	5
72802	0.726589	5
72803	0.573907	5
72804	0.874279	5
72805	0.817018	5
72806	0.461599	5
72807	0.860521	5
72808	0.372369	5
72809	0.517826	5
72810	0.695466	5
72811	0.862064	5
72812	0.593387	5
72813	0.809856	5
72814	0.626217	5
72815	0.909756	5
72816	0.718332	5
72817	0.648661	5
72818	0.89445	5
72819	0.775041	5
72820	0.736848	5
72821	0.576261	5
72822	0.537467	5
72823	0.772112	5
72824	0.947554	5
72825	0.665661	5
72826	0.685946	5
72827	0.580431	5
72828	0.727394	5
72829	0.335633	5
72830	0.685017	5
72831	0.626875	5
72832	0.617855	5
72833	0.934406	5
72834	0.638039	5
72835	0.676928	5
72836	0.929045	5
72837	0.587159	5
72838	0.553965	5
72839	0.491132	5
72840	0.807145	5
72841	0.950772	5
72842	0.523534	5
72843	0.561064	5
72844	0.594291	5
72845	0.941486	5
72846	0.635928	5
72847	0.816356	5
72848	0.635096	5
72849	0.860124	5
72850	0.498036	5
72851	0.730764	5
72852	0.967501	5
72853	0.793882	5
72854	0.92381	5
72855	0.668859	5
72856	0.852983	5
72857	0.815162	5
72858	0.650111	5
72859	0.664684	5
72860	0.872353	5
72861	0.879105	5
72862	0.792145	5
72863	0.65945	5
72864	0.610797	5
72865	0.838502	5
72866	0.517404	5
72867	0.95303	5
72868	0.510238	5
72869	0.619377	5
72870	0.748172	5
72871	0.838547	5
72872	0.789105	5
72873	0.526897	5
72874	0.781657	5
72875	0.609876	5
72876	0.840427	5
72877	0.742245	5
72878	0.637668	5
72879	0.369733	5
72880	0.685143	5
72881	0.965076	5
72882	0.640145	5
72883	0.566891	5
72884	0.767065	5
72885	0.918077	5
72886	0.545765	5
72887	0.799341	5
72888	0.56467	5
72889	0.519965	5
72890	0.806598	5
72891	0.528772	5
72892	0.327029	5
72893	0.613191	5
72894	0.684885	5
72895	0.810081	5
72896	0.606097	5
72897	0.963492	5
72898	0.893711	5
72899	0.508057	5
72900	0.715917	5
72901	0.760585	5
72902	0.909525	5
72903	0.778707	5
72904	0.921738	5
72905	0.966393	5
72906	0.616673	5
72907	0.700852	5
72908	0.671881	5
72909	0.379781	5
72910	0.924724	5
72911	0.853213	5
72912	0.954322	5
72913	0.758612	5
72914	0.890084	5
72915	0.358079	5
72916	0.793956	5
72917	0.961922	5
72918	0.824906	5
72919	0.424653	5
72920	0.572529	5
72921	0.71835	5
72922	0.716969	5
72923	0.622471	5
72924	0.731684	5
72925	0.668426	5
72926	0.65337	5
72927	0.831685	5
72928	0.86207	5
72929	0.294615	5
72930	0.938989	5
72931	0.413537	5
72932	0.494906	5
72933	0.763586	5
72934	0.880166	5
72935	0.55334	5
72936	0.77918	5
72937	0.90756	5
72938	0.591659	5
72939	0.858064	5
72940	0.421192	5
72941	0.948973	5
72942	0.833726	5
72943	0.537491	5
72944	0.914813	5
72945	0.760278	5
72946	0.839476	5
72947	0.601098	5
72948	0.639229	5
72949	0.502063	5
72950	0.510909	5
72951	0.500342	5
72952	0.768961	5
72953	0.786531	5
72954	0.845339	5
72955	0.512834	5
72956	0.576328	5
72957	0.71391	5
72958	0.424496	5
72959	0.511962	5
72960	0.8262	5
72961	0.983307	5
72962	0.667562	5
72963	0.682647	5
72964	0.563971	5
72965	0.678536	5
72966	0.64018	5
72967	0.387027	5
72968	0.952552	5
72969	0.984139	5
72970	0.695927	5
72971	0.89002	5
72972	0.695133	5
72973	0.681574	5
72974	0.822911	5
72975	0.507163	5
72976	0.738906	5
72977	0.411589	5
72978	0.831196	5
72979	0.851687	5
72980	0.874833	5
72981	0.923199	5
72982	0.637502	5
72983	0.879645	5
72984	0.931237	5
72985	0.82186	5
72986	0.582532	5
72987	0.874769	5
72988	0.664023	5
72989	0.829526	5
72990	0.497187	5
72991	0.970082	5
72992	0.831371	5
72993	0.647074	5
72994	0.837387	5
72995	0.728412	5
72996	0.493452	5
72997	0.579505	5
72998	0.484488	5
72999	0.744193	5
73000	0.715255	5
73001	0.911173	5
73002	0.569274	5
73003	0.448711	5
73004	0.455737	5
73005	0.96124	5
73006	0.829799	5
73007	0.585878	5
73008	0.506714	5
73009	0.731112	5
73010	0.786097	5
73011	0.746831	5
73012	0.724256	5
73013	0.660956	5
73014	0.837385	5
73015	0.899274	5
73016	0.937104	5
73017	0.834086	5
73018	0.606808	5
73019	0.874274	5
73020	0.865789	5
73021	0.866206	5
73022	0.883713	5
73023	0.651857	5
73024	0.587012	5
73025	0.776002	5
73026	0.715162	5
73027	0.669534	5
73028	0.952179	5
73029	0.671942	5
73030	0.516001	5
73031	0.621404	5
73032	0.868029	5
73033	0.609505	5
73034	0.688225	5
73035	0.543988	5
73036	0.498261	5
73037	0.521546	5
73038	0.741277	5
73039	0.843217	5
73040	0.475861	5
73041	0.967006	5
73042	0.967683	5
73043	0.693535	5
73044	0.613792	5
73045	0.69698	5
73046	0.691137	5
73047	0.744201	5
73048	0.713454	5
73049	0.346321	5
73050	0.794091	5
73051	0.955562	5
73052	0.542028	5
73053	0.80238	5
73054	0.809407	5
73055	0.428926	5
73056	0.573848	5
73057	0.410224	5
73058	0.612684	5
73059	0.914291	5
73060	0.854883	5
73061	0.475026	5
73062	0.644429	5
73063	0.600889	5
73064	0.415916	5
73065	0.886016	5
73066	0.753979	5
73067	0.495249	5
73068	0.520945	5
73069	0.710683	5
73070	0.683022	5
73071	0.928942	5
73072	0.951182	5
73073	0.761861	5
73074	0.499279	5
73075	0.467401	5
73076	0.342208	5
73077	0.729957	5
73078	0.698775	5
73079	0.560979	5
73080	0.511008	5
73081	0.901843	5
73082	0.875829	5
73083	0.702902	5
73084	0.671023	5
73085	0.51354	5
73086	0.735209	5
73087	0.505685	5
73088	0.856843	5
73089	0.909823	5
73090	0.705665	5
73091	0.729784	5
73092	0.964173	5
73093	0.50583	5
73094	0.856118	5
73095	0.942315	5
73096	0.88629	5
73097	0.839516	5
73098	0.576519	5
73099	0.821332	5
73100	0.540979	5
73101	0.451791	5
73102	0.519796	5
73103	0.85886	5
73104	0.544025	5
73105	0.745751	5
73106	0.40765	5
73107	0.846678	5
73108	0.574247	5
73109	0.880986	5
73110	0.928418	5
73111	0.890467	5
73112	0.837967	5
73113	0.573389	5
73114	0.874032	5
73115	0.706825	5
73116	0.745384	5
73117	0.922081	5
73118	0.911055	5
73119	0.641863	5
73120	0.878866	5
73121	0.450024	5
73122	0.589113	5
73123	0.719776	5
73124	0.409526	5
73125	0.85179	5
73126	0.907789	5
73127	0.971104	5
73128	0.839423	5
73129	0.668303	5
73130	0.592676	5
73131	0.776594	5
73132	0.54597	5
73133	0.69426	5
73134	0.477319	5
73135	0.958355	5
73136	0.738328	5
73137	0.630174	5
73138	0.722333	5
73139	0.688287	5
73140	0.514663	5
73141	0.974065	5
73142	0.640641	5
73143	0.528854	5
73144	0.89706	5
73145	0.896785	5
73146	0.926289	5
73147	0.664563	5
73148	0.767235	5
73149	0.886228	5
73150	0.645185	5
73151	0.930366	5
73152	0.566948	5
73153	0.64583	5
73154	0.839767	5
73155	0.497116	5
73156	0.927806	5
73157	0.96911	5
73158	0.43621	5
73159	0.914514	5
73160	0.872024	5
73161	0.60862	5
73162	0.83768	5
73163	0.462816	5
73164	0.684116	5
73165	0.646863	5
73166	0.547871	5
73167	0.864797	5
73168	0.917166	5
73169	0.899484	5
73170	0.960626	5
73171	0.458588	5
73172	0.795274	5
73173	0.791232	5
73174	0.654998	5
73175	0.736186	5
73176	0.985148	5
73177	0.606652	5
73178	0.696611	5
73179	0.975634	5
73180	0.747566	5
73181	0.784126	5
73182	0.941613	5
73183	0.662423	5
73184	0.618846	5
73185	0.565292	5
73186	0.651575	5
73187	0.788443	5
73188	0.497661	5
73189	0.601869	5
73190	0.808426	5
73191	0.673043	5
73192	0.779117	5
73193	0.793616	5
73194	0.421407	5
73195	0.780697	5
73196	0.392649	5
73197	0.98837	5
73198	0.365481	5
73199	0.768476	5
73200	0.537743	5
73201	0.885904	5
73202	0.918629	5
73203	0.901324	5
73204	0.578054	5
73205	0.602213	5
73206	0.937646	5
73207	0.589207	5
73208	0.802402	5
73209	0.786067	5
73210	0.834177	5
73211	0.56061	5
73212	0.561505	5
73213	0.883263	5
73214	0.874123	5
73215	0.731831	5
73216	0.620103	5
73217	0.82725	5
73218	0.907757	5
73219	0.904236	5
73220	0.779204	5
73221	0.672928	5
73222	0.969958	5
73223	0.492877	5
73224	0.58906	5
73225	0.803966	5
73226	0.932426	5
73227	0.9631	5
73228	0.791052	5
73229	0.529394	5
73230	0.974043	5
73231	0.945724	5
73232	0.929394	5
73233	0.615847	5
73234	0.83045	5
73235	0.986619	5
73236	0.712627	5
73237	0.753964	5
73238	0.921654	5
73239	0.576171	5
73240	0.836955	5
73241	0.788698	5
73242	0.604809	5
73243	0.609986	5
73244	0.70502	5
73245	0.877676	5
73246	0.83247	5
73247	0.547795	5
73248	0.561126	5
73249	0.668171	5
73250	0.739689	5
73251	0.65285	5
73252	0.801873	5
73253	0.776869	5
73254	0.489394	5
73255	0.828942	5
73256	0.400922	5
73257	0.491996	5
73258	0.931084	5
73259	0.867881	5
73260	0.917516	5
73261	0.978353	5
73262	0.731332	5
73263	0.616235	5
73264	0.718396	5
73265	0.86214	5
73266	0.645288	5
73267	0.919686	5
73268	0.856437	5
73269	0.52126	5
73270	0.697177	5
73271	0.976878	5
73272	0.951846	5
73273	0.850577	5
73274	0.679211	5
73275	0.911894	5
73276	0.870076	5
73277	0.514578	5
73278	0.621389	5
73279	0.571598	5
73280	0.631636	5
73281	0.460008	5
73282	0.721451	5
73283	0.852743	5
73284	0.52896	5
73285	0.878366	5
73286	0.742719	5
73287	0.943311	5
73288	0.589558	5
73289	0.565667	5
73290	0.921353	5
73291	0.538966	5
73292	0.755695	5
73293	0.700667	5
73294	0.583284	5
73295	0.960711	5
73296	0.968773	5
73297	0.69417	5
73298	0.809394	5
73299	0.921603	5
73300	0.503952	5
73301	0.908368	5
73302	0.659282	5
73303	0.643746	5
73304	0.809399	5
73305	0.867698	5
73306	0.799246	5
73307	0.969486	5
73308	0.94791	5
73309	0.579419	5
73310	0.801831	5
73311	0.888502	5
73312	0.790275	5
73313	0.492346	5
73314	0.9594	5
73315	0.89234	5
73316	0.812732	5
73317	0.610018	5
73318	0.77552	5
73319	0.4595	5
73320	0.604745	5
73321	0.388897	5
73322	0.768616	5
73323	0.912388	5
73324	0.932773	5
73325	0.770364	5
73326	0.587473	5
73327	0.494086	5
73328	0.681704	5
73329	0.922932	5
73330	0.479775	5
73331	0.91535	5
73332	0.523117	5
73333	0.609175	5
73334	0.826355	5
73335	0.653303	5
73336	0.655677	5
73337	0.74769	5
73338	0.71509	5
73339	0.394085	5
73340	0.979725	5
73341	0.677261	5
73342	0.552183	5
73343	0.570164	5
73344	0.84027	5
73345	0.565513	5
73346	0.808489	5
73347	0.739502	5
73348	0.663702	5
73349	0.508497	5
73350	0.785447	5
73351	0.88007	5
73352	0.579154	5
73353	0.979532	5
73354	0.86132	5
73355	0.899944	5
73356	0.375844	5
73357	0.837033	5
73358	0.603534	5
73359	0.637711	5
73360	0.780382	5
73361	0.757217	5
73362	0.953085	5
73363	0.969427	5
73364	0.863697	5
73365	0.815608	5
73366	0.481477	5
73367	0.683008	5
73368	0.473262	5
73369	0.546903	5
73370	0.833467	5
73371	0.655996	5
73372	0.440181	5
73373	0.718874	5
73374	0.851448	5
73375	0.57028	5
73376	0.522101	5
73377	0.85554	5
73378	0.841419	5
73379	0.622155	5
73380	0.621963	5
73381	0.436901	5
73382	0.648014	5
73383	0.942736	5
73384	0.931062	5
73385	0.934011	5
73386	0.737886	5
73387	0.84721	5
73388	0.874284	5
73389	0.681594	5
73390	0.607631	5
73391	0.719384	5
73392	0.63143	5
73393	0.675723	5
73394	0.975894	5
73395	0.845689	5
73396	0.5945	5
73397	0.881565	5
73398	0.522817	5
73399	0.83733	5
73400	0.7165	5
73401	0.893277	5
73402	0.870391	5
73403	0.500367	5
73404	0.52065	5
73405	0.862843	5
73406	0.567623	5
73407	0.991902	5
73408	0.482457	5
73409	0.881065	5
73410	0.70979	5
73411	0.697432	5
73412	0.852025	5
73413	0.850267	5
73414	0.882826	5
73415	0.489996	5
73416	0.809981	5
73417	0.821059	5
73418	0.989188	5
73419	0.585074	5
73420	0.947634	5
73421	0.755485	5
73422	0.533602	5
73423	0.636991	5
73424	0.938924	5
73425	0.742375	5
73426	0.571947	5
73427	0.520422	5
73428	0.655477	5
73429	0.930703	5
73430	0.577194	5
73431	0.49507	5
73432	0.628804	5
73433	0.994109	5
73434	0.971758	5
73435	0.951551	5
73436	0.56726	5
73437	0.727263	5
73438	0.719327	5
73439	0.844733	5
73440	0.49073	5
73441	0.685805	5
73442	0.600066	5
73443	0.639476	5
73444	0.528294	5
73445	0.737798	5
73446	0.648629	5
73447	0.7562	5
73448	0.342289	5
73449	0.783347	5
73450	0.852456	5
73451	0.763773	5
73452	0.835428	5
73453	0.843054	5
73454	0.572533	5
73455	0.64576	5
73456	0.784721	5
73457	0.737591	5
73458	0.806577	5
73459	0.862956	5
73460	0.758955	5
73461	0.945342	5
73462	0.906373	5
73463	0.913583	5
73464	0.572869	5
73465	0.69916	5
73466	0.734735	5
73467	0.496168	5
73468	0.814753	5
73469	0.830854	5
73470	0.481954	5
73471	0.489212	5
73472	0.925319	5
73473	0.872909	5
73474	0.978518	5
73475	0.828345	5
73476	0.765739	5
73477	0.943642	5
73478	0.952896	5
73479	0.979798	5
73480	0.911436	5
73481	0.935884	5
73482	0.784874	5
73483	0.765545	5
73484	0.649725	5
73485	0.742393	5
73486	0.513764	5
73487	0.563483	5
73488	0.515496	5
73489	0.799297	5
73490	0.500143	5
73491	0.669911	5
73492	0.534907	5
73493	0.669193	5
73494	0.429653	5
73495	0.911573	5
73496	0.954158	5
73497	0.55821	5
73498	0.86606	5
73499	0.571295	5
73500	0.480992	5
73501	0.881514	5
73502	0.771642	5
73503	0.851949	5
73504	0.738826	5
73505	0.63788	5
73506	0.667336	5
73507	0.914254	5
73508	0.556687	5
73509	0.744474	5
73510	0.940807	5
73511	0.984943	5
73512	0.780724	5
73513	0.663442	5
73514	0.826093	5
73515	0.795933	5
73516	0.753221	5
73517	0.588506	5
73518	0.878434	5
73519	0.960311	5
73520	0.489908	5
73521	0.498792	5
73522	0.622233	5
73523	0.971695	5
73524	0.857841	5
73525	0.749993	5
73526	0.876028	5
73527	0.782652	5
73528	0.732593	5
73529	0.859679	5
73530	0.808537	5
73531	0.842021	5
73532	0.514357	5
73533	0.568648	5
73534	0.632584	5
73535	0.729572	5
73536	0.981021	5
73537	0.830975	5
73538	0.889017	5
73539	0.728433	5
73540	0.753671	5
73541	0.528322	5
73542	0.742489	5
73543	0.61923	5
73544	0.553139	5
73545	0.957414	5
73546	0.870011	5
73547	0.61094	5
73548	0.64924	5
73549	0.585926	5
73550	0.864915	5
73551	0.810618	5
73552	0.690913	5
73553	0.941074	5
73554	0.746647	5
73555	0.759504	5
73556	0.596482	5
73557	0.574251	5
73558	0.561547	5
73559	0.521533	5
73560	0.481556	5
73561	0.605778	5
73562	0.499711	5
73563	0.739707	5
73564	0.89045	5
73565	0.520141	5
73566	0.976419	5
73567	0.650197	5
73568	0.503995	5
73569	0.610766	5
73570	0.479574	5
73571	0.536497	5
73572	0.394709	5
73573	0.541661	5
73574	0.6756	5
73575	0.626044	5
73576	0.592127	5
73577	0.561761	5
73578	0.681191	5
73579	0.805839	5
73580	0.85944	5
73581	0.861632	5
73582	0.895162	5
73583	0.654785	5
73584	0.822453	5
73585	0.63225	5
73586	0.83908	5
73587	0.950138	5
73588	0.929224	5
73589	0.718929	5
73590	0.713041	5
73591	0.971611	5
73592	0.729308	5
73593	0.916172	5
73594	0.486548	5
73595	0.819199	5
73596	0.890995	5
73597	0.918885	5
73598	0.526581	5
73599	0.969243	5
73600	0.674438	5
73601	0.896632	5
73602	0.684299	5
73603	0.863181	5
73604	0.890857	5
73605	0.898848	5
73606	0.813744	5
73607	0.867752	5
73608	0.907196	5
73609	0.625585	5
73610	0.436859	5
73611	0.970971	5
73612	0.913622	5
73613	0.489184	5
73614	0.993799	5
73615	0.728798	5
73616	0.906742	5
73617	0.829957	5
73618	0.630658	5
73619	0.722316	5
73620	0.857772	5
73621	0.580321	5
73622	0.792113	5
73623	0.971005	5
73624	0.970082	5
73625	0.456478	5
73626	0.968211	5
73627	0.95251	5
73628	0.482994	5
73629	0.959127	5
73630	0.9563	5
73631	0.683822	5
73632	0.871324	5
73633	0.850506	5
73634	0.975229	5
73635	0.822229	5
73636	0.758227	5
73637	0.596139	5
73638	0.854133	5
73639	0.863836	5
73640	0.918374	5
73641	0.964861	5
73642	0.647674	5
73643	0.891662	5
73644	0.543559	5
73645	0.86035	5
73646	0.564808	5
73647	0.460672	5
73648	0.759221	5
73649	0.820646	5
73650	0.644015	5
73651	0.899303	5
73652	0.398056	5
73653	0.494981	5
73654	0.450173	5
73655	0.73289	5
73656	0.83292	5
73657	0.48619	5
73658	0.806241	5
73659	0.948586	5
73660	0.816282	5
73661	0.815994	5
73662	0.914367	5
73663	0.496832	5
73664	0.870462	5
73665	0.633279	5
73666	0.636684	5
73667	0.758846	5
73668	0.754822	5
73669	0.952883	5
73670	0.653653	5
73671	0.558179	5
73672	0.562636	5
73673	0.586242	5
73674	0.995889	5
73675	0.628336	5
73676	0.589472	5
73677	0.813838	5
73678	0.69073	5
73679	0.559838	5
73680	0.940526	5
73681	0.856858	5
73682	0.581985	5
73683	0.726821	5
73684	0.953683	5
73685	0.762747	5
73686	0.531765	5
73687	0.711882	5
73688	0.904673	5
73689	0.585051	5
73690	0.993391	5
73691	0.520626	5
73692	0.884826	5
73693	0.754922	5
73694	0.690022	5
73695	0.646386	5
73696	0.881454	5
73697	0.833785	5
73698	0.469634	5
73699	0.702458	5
73700	0.532423	5
73701	0.976379	5
73702	0.938544	5
73703	0.849989	5
73704	0.918884	5
73705	0.692825	5
73706	0.927149	5
73707	0.88673	5
73708	0.645403	5
73709	0.613643	5
73710	0.933529	5
73711	0.758181	5
73712	0.531897	5
73713	0.953624	5
73714	0.469967	5
73715	0.946102	5
73716	0.502356	5
73717	0.824874	5
73718	0.78301	5
73719	0.944036	5
73720	0.848259	5
73721	0.567303	5
73722	0.559563	5
73723	0.85032	5
73724	0.924099	5
73725	0.659654	5
73726	0.469849	5
73727	0.541835	5
73728	0.746341	5
73729	0.617279	5
73730	0.633878	5
73731	0.58985	5
73732	0.726851	5
73733	0.951898	5
73734	0.897986	5
73735	0.730235	5
73736	0.984431	5
73737	0.798643	5
73738	0.608207	5
73739	0.728396	5
73740	0.476778	5
73741	0.522877	5
73742	0.526068	5
73743	0.651096	5
73744	0.745181	5
73745	0.854128	5
73746	0.735762	5
73747	0.609135	5
73748	0.508515	5
73749	0.69717	5
73750	0.530864	5
73751	0.89777	5
73752	0.904204	5
73753	0.823472	5
73754	0.674946	5
73755	0.857011	5
73756	0.534813	5
73757	0.607412	5
73758	0.881534	5
73759	0.920976	5
73760	0.708591	5
73761	0.883617	5
73762	0.862967	5
73763	0.664996	5
73764	0.468191	5
73765	0.93553	5
73766	0.859633	5
73767	0.562545	5
73768	0.658078	5
73769	0.465666	5
73770	0.754501	5
73771	0.644467	5
73772	0.770336	5
73773	0.754765	5
73774	0.731324	5
73775	0.839823	5
73776	0.86951	5
73777	0.866165	5
73778	0.704761	5
73779	0.534743	5
73780	0.90834	5
73781	0.527761	5
73782	0.383515	5
73783	0.907765	5
73784	0.825214	5
73785	0.621131	5
73786	0.55975	5
73787	0.621222	5
73788	0.700734	5
73789	0.525093	5
73790	0.6666	5
73791	0.92255	5
73792	0.614117	5
73793	0.816005	5
73794	0.724907	5
73795	0.974113	5
73796	0.962037	5
73797	0.609985	5
73798	0.595051	5
73799	0.957697	5
73800	0.803895	5
73801	0.806005	5
73802	0.755195	5
73803	0.525142	5
73804	0.628019	5
73805	0.573322	5
73806	0.590275	5
73807	0.94862	5
73808	0.901692	5
73809	0.734649	5
73810	0.626042	5
73811	0.937609	5
73812	0.823675	5
73813	0.865783	5
73814	0.545448	5
73815	0.83538	5
73816	0.617891	5
73817	0.56919	5
73818	0.95188	5
73819	0.804162	5
73820	0.674839	5
73821	0.616998	5
73822	0.727755	5
73823	0.923609	5
73824	0.612435	5
73825	0.510023	5
73826	0.795622	5
73827	0.602361	5
73828	0.945855	5
73829	0.656809	5
73830	0.950416	5
73831	0.74325	5
73832	0.81708	5
73833	0.782977	5
73834	0.608112	5
73835	0.826957	5
73836	0.706643	5
73837	0.776705	5
73838	0.824171	5
73839	0.939315	5
73840	0.453978	5
73841	0.962837	5
73842	0.902463	5
73843	0.503246	5
73844	0.891813	5
73845	0.894685	5
73846	0.755774	5
73847	0.61005	5
73848	0.96451	5
73849	0.848419	5
73850	0.501125	5
73851	0.790282	5
73852	0.77081	5
73853	0.537115	5
73854	0.58233	5
73855	0.680191	5
73856	0.729495	5
73857	0.689147	5
73858	0.682739	5
73859	0.396074	5
73860	0.797872	5
73861	0.508107	5
73862	0.966616	5
73863	0.599465	5
73864	0.661555	5
73865	0.431263	5
73866	0.810907	5
73867	0.866177	5
73868	0.686645	5
73869	0.873115	5
73870	0.613446	5
73871	0.691178	5
73872	0.794924	5
73873	0.507621	5
73874	0.73531	5
73875	0.7726	1,6,7
73876	0.986647	1,6,7
73877	0.999343	1,6,7
73878	0.958292	1,6,7
73879	0.97932	1,6,7
73880	0.99709	1,6,7
73881	0.990348	1,6,7
73882	0.999466	1,6,7
73883	0.999272	1,6,7
73884	0.507546	1,6,7
73885	0.996732	1,6,7
73886	0.997931	1,6,7
73887	0.991946	1,6,7
73888	0.998934	1,6,7
73889	0.985404	1,6,7
73890	0.998063	1,6,7
73891	0.90023	1,6,7
73892	0.978345	1,6,7
73893	0.981855	1,6,7
73894	0.998078	1,6,7
73895	0.990827	1,6,7
73896	0.997275	1,6,7
73897	0.924346	1,6,7
73898	0.98421	1,6,7
73899	0.986781	1,6,7
73900	0.99929	1,6,7
73901	0.556983	1,6,7
73902	0.939997	1,6,7
73903	0.85796	1,6,7
73904	0.986601	1,6,7
73905	0.997857	1,6,7
73906	0.869388	1,6,7
73907	0.996874	1,6,7
73908	0.948683	1,6,7
73909	0.992019	1,6,7
73910	0.992987	1,6,7
73911	0.990896	1,6,7
73912	0.983985	1,6,7
73913	0.999205	1,6,7
73914	0.982427	1,6,7
73915	0.994333	1,6,7
73916	0.998969	1,6,7
73917	0.998402	1,6,7
73918	0.998102	1,6,7
73919	0.998383	1,6,7
73920	0.686966	1,6,7
73921	0.933512	1,6,7
73922	0.999596	1,6,7
73923	0.831928	1,6,7
73924	0.784974	1,6,7
73925	0.881646	1,6,7
73926	0.982097	1,6,7
73927	0.7167	1,6,7
73928	0.920119	1,6,7
73929	0.994881	1,6,7
73930	0.964741	1,6,7
73931	0.892341	1,6,7
73932	0.729667	1,6,7
73933	0.974367	1,6,7
73934	0.997285	1,6,7
73935	0.985692	1,6,7
73936	0.998681	1,6,7
73937	0.94291	1,6,7
73938	0.963429	1,6,7
73939	0.973571	1,6,7
73940	0.99724	1,6,7
73941	0.978696	1,6,7
73942	0.997014	1,6,7
73943	0.609693	1,6,7
73944	0.995285	1,6,7
73945	0.980148	1,6,7
73946	0.998834	1,6,7
73947	0.999406	1,6,7
73948	0.589911	1,6,7
73949	0.98772	1,6,7
73950	0.998697	1,6,7
73951	0.818139	1,6,7
73952	0.992406	1,6,7
73953	0.883137	1,6,7
73954	0.999409	1,6,7
73955	0.99855	1,6,7
73956	0.998817	1,6,7
73957	0.985705	1,6,7
73958	0.730438	1,6,7
73959	0.997417	1,6,7
73960	0.843924	1,6,7
73961	0.871993	1,6,7
73962	0.964967	1,6,7
73963	0.993085	1,6,7
73964	0.990208	1,6,7
73965	0.596054	1,6,7
73966	0.948815	1,6,7
73967	0.999456	1,6,7
73968	0.998418	1,6,7
73969	0.994804	1,6,7
73970	0.936152	1,6,7
73971	0.996742	1,6,7
73972	0.9651	1,6,7
73973	0.998648	1,6,7
73974	0.931823	1,6,7
73975	0.992266	1,6,7
73976	0.942673	1,6,7
73977	0.960482	1,6,7
73978	0.996257	1,6,7
73979	0.927892	1,6,7
73980	0.943233	1,6,7
73981	0.855111	1,6,7
73982	0.989118	1,6,7
73983	0.852661	1,6,7
73984	0.998404	1,6,7
73985	0.99898	1,6,7
73986	0.998458	1,6,7
73987	0.950619	1,6,7
73988	0.933895	1,6,7
73989	0.907927	1,6,7
73990	0.984604	1,6,7
73991	0.995247	1,6,7
73992	0.999453	1,6,7
73993	0.926847	1,6,7
73994	0.998552	1,6,7
73995	0.996902	1,6,7
73996	0.934696	1,6,7
73997	0.994053	1,6,7
73998	0.942609	1,6,7
73999	0.997336	1,6,7
74000	0.989957	1,6,7
74001	0.998609	1,6,7
74002	0.996995	1,6,7
74003	0.996513	1,6,7
74004	0.997054	1,6,7
74005	0.955741	1,6,7
74006	0.972073	1,6,7
74007	0.683062	1,6,7
74008	0.877307	1,6,7
74009	0.999535	1,6,7
74010	0.991858	1,6,7
74011	0.602824	1,6,7
74012	0.997867	1,6,7
74013	0.995004	1,6,7
74014	0.929568	1,6,7
74015	0.512385	1,6,7
74016	0.97398	1,6,7
74017	0.999215	1,6,7
74018	0.666043	1,6,7
74019	0.999393	1,6,7
74020	0.925953	1,6,7
74021	0.986787	1,6,7
74022	0.998198	1,6,7
74023	0.982371	1,6,7
74024	0.9793	1,6,7
74025	0.604043	1,6,7
74026	0.997895	1,6,7
74027	0.997413	1,6,7
74028	0.993892	1,6,7
74029	0.964935	1,6,7
74030	0.932034	1,6,7
74031	0.597095	1,6,7
74032	0.872298	1,6,7
74033	0.995013	1,6,7
74034	0.898898	1,6,7
74035	0.963621	1,6,7
74036	0.958072	1,6,7
74037	0.99925	1,6,7
74038	0.997745	1,6,7
74039	0.999489	1,6,7
74040	0.997313	1,6,7
74041	0.950547	1,6,7
74042	0.997736	1,6,7
74043	0.808232	1,6,7
74044	0.835418	1,6,7
74045	0.966112	1,6,7
74046	0.963623	1,6,7
74047	0.999447	1,6,7
74048	0.980655	1,6,7
74049	0.980144	1,6,7
74050	0.999552	1,6,7
74051	0.781076	1,6,7
74052	0.972203	1,6,7
74053	0.824882	1,6,7
74054	0.965122	1,6,7
74055	0.997736	1,6,7
74056	0.773169	1,6,7
74057	0.998317	1,6,7
74058	0.578625	1,6,7
74059	0.998374	1,6,7
74060	0.998415	1,6,7
74061	0.998223	1,6,7
74062	0.992696	1,6,7
74063	0.994192	1,6,7
74064	0.998246	1,6,7
74065	0.996668	1,6,7
74066	0.930905	1,6,7
74067	0.948001	1,6,7
74068	0.989903	1,6,7
74069	0.840255	1,6,7
74070	0.999167	1,6,7
74071	0.999188	1,6,7
74072	0.996451	1,6,7
74073	0.985991	1,6,7
74074	0.887834	1,6,7
74075	0.72118	1,6,7
74076	0.998856	1,6,7
74077	0.996432	1,6,7
74078	0.995983	1,6,7
74079	0.997828	1,6,7
74080	0.966858	1,6,7
74081	0.994889	1,6,7
74082	0.871654	1,6,7
74083	0.997792	1,6,7
74084	0.994276	1,6,7
74085	0.995985	1,6,7
74086	0.995975	1,6,7
74087	0.749625	1,6,7
74088	0.621739	1,6,7
74089	0.997843	1,6,7
74090	0.909969	1,6,7
74091	0.796728	1,6,7
74092	0.998422	1,6,7
74093	0.997793	1,6,7
74094	0.981784	1,6,7
74095	0.979158	1,6,7
74096	0.987609	1,6,7
74097	0.927986	1,6,7
74098	0.998832	1,6,7
74099	0.995619	1,6,7
74100	0.892321	1,6,7
74101	0.996024	1,6,7
74102	0.576444	1,6,7
74103	0.997573	1,6,7
74104	0.986432	1,6,7
74105	0.997539	1,6,7
74106	0.998485	1,6,7
74107	0.99945	1,6,7
74108	0.553941	1,6,7
74109	0.992321	1,6,7
74110	0.999316	1,6,7
74111	0.999521	1,6,7
74112	0.897003	1,6,7
74113	0.999175	1,6,7
74114	0.886357	1,6,7
74115	0.994607	1,6,7
74116	0.996022	1,6,7
74117	0.998666	1,6,7
74118	0.993218	1,6,7
74119	0.97504	1,6,7
74120	0.992502	1,6,7
74121	0.997656	1,6,7
74122	0.950929	1,6,7
74123	0.994314	1,6,7
74124	0.993188	1,6,7
74125	0.958202	1,6,7
74126	0.995843	1,6,7
74127	0.677082	1,6,7
74128	0.968539	1,6,7
74129	0.778815	1,6,7
74130	0.900837	1,6,7
74131	0.997647	1,6,7
74132	0.96472	1,6,7
74133	0.867789	1,6,7
74134	0.993445	1,6,7
74135	0.998097	1,6,7
74136	0.997227	1,6,7
74137	0.997111	1,6,7
74138	0.998058	1,6,7
74139	0.999125	1,6,7
74140	0.996707	1,6,7
74141	0.993317	1,6,7
74142	0.968975	1,6,7
74143	0.962806	1,6,7
74144	0.957677	1,6,7
74145	0.935346	1,6,7
74146	0.997871	1,6,7
74147	0.97636	1,6,7
74148	0.89646	1,6,7
74149	0.990847	1,6,7
74150	0.797518	1,6,7
74151	0.988629	1,6,7
74152	0.665792	1,6,7
74153	0.967546	1,6,7
74154	0.998216	1,6,7
74155	0.953079	1,6,7
74156	0.986927	1,6,7
74157	0.98402	1,6,7
74158	0.999683	1,6,7
74159	0.88757	1,6,7
74160	0.990535	1,6,7
74161	0.920364	1,6,7
74162	0.877447	1,6,7
74163	0.97471	1,6,7
74164	0.998997	1,6,7
74165	0.998812	1,6,7
74166	0.952257	1,6,7
74167	0.985085	1,6,7
74168	0.7452	1,6,7
74169	0.985568	1,6,7
74170	0.96231	1,6,7
74171	0.99551	1,6,7
74172	0.999471	1,6,7
74173	0.998959	1,6,7
74174	0.996019	1,6,7
74175	0.649758	1,6,7
74176	0.995495	1,6,7
74177	0.991737	1,6,7
74178	0.995467	1,6,7
74179	0.998811	1,6,7
74180	0.997291	1,6,7
74181	0.578134	1,6,7
74182	0.995171	1,6,7
74183	0.99826	1,6,7
74184	0.993448	1,6,7
74185	0.986373	1,6,7
74186	0.999589	1,6,7
74187	0.997794	1,6,7
74188	0.998764	1,6,7
74189	0.994843	1,6,7
74190	0.998333	1,6,7
74191	0.999411	1,6,7
74192	0.802697	1,6,7
74193	0.993024	1,6,7
74194	0.997305	1,6,7
74195	0.98287	1,6,7
74196	0.996482	1,6,7
74197	0.992744	1,6,7
74198	0.527854	1,6,7
74199	0.998111	1,6,7
74200	0.995102	1,6,7
74201	0.998641	1,6,7
74202	0.993479	1,6,7
74203	0.99046	1,6,7
74204	0.997291	1,6,7
74205	0.999114	1,6,7
74206	0.994434	1,6,7
74207	0.91414	1,6,7
74208	0.850839	1,6,7
74209	0.997085	1,6,7
74210	0.999359	1,6,7
74211	0.925594	1,6,7
74212	0.970525	1,6,7
74213	0.994836	1,6,7
74214	0.995292	1,6,7
74215	0.993773	1,6,7
74216	0.690425	1,6,7
74217	0.999132	1,6,7
74218	0.985249	1,6,7
74219	0.996318	1,6,7
74220	0.556577	1,6,7
74221	0.98685	1,6,7
74222	0.955524	1,6,7
74223	0.981572	1,6,7
74224	0.996766	1,6,7
74225	0.946323	1,6,7
74226	0.519842	1,6,7
74227	0.987591	1,6,7
74228	0.99189	1,6,7
74229	0.990038	1,6,7
74230	0.973561	1,6,7
74231	0.507277	1,6,7
74232	0.903792	1,6,7
74233	0.979027	1,6,7
74234	0.992209	1,6,7
74235	0.999234	1,6,7
74236	0.991117	1,6,7
74237	0.692122	1,6,7
74238	0.993895	1,6,7
74239	0.996895	1,6,7
74240	0.975931	1,6,7
74241	0.599936	1,6,7
74242	0.998248	1,6,7
74243	0.9928	1,6,7
74244	0.985707	1,6,7
74245	0.996706	1,6,7
74246	0.975121	1,6,7
74247	0.963206	1,6,7
74248	0.999517	1,6,7
74249	0.993582	1,6,7
74250	0.998565	1,6,7
74251	0.995923	1,6,7
74252	0.912338	1,6,7
74253	0.968883	1,6,7
74254	0.995084	1,6,7
74255	0.658004	1,6,7
74256	0.998447	1,6,7
74257	0.936987	1,6,7
74258	0.997622	1,6,7
74259	0.995128	1,6,7
74260	0.985334	1,6,7
74261	0.989117	1,6,7
74262	0.992804	1,6,7
74263	0.935206	1,6,7
74264	0.905695	1,6,7
74265	0.999087	1,6,7
74266	0.987652	1,6,7
74267	0.998329	1,6,7
74268	0.999056	1,6,7
74269	0.99618	1,6,7
74270	0.989309	1,6,7
74271	0.99535	1,6,7
74272	0.947386	1,6,7
74273	0.581343	1,6,7
74274	0.997914	1,6,7
74275	0.639555	1,6,7
74276	0.998281	1,6,7
74277	0.99421	1,6,7
74278	0.996825	1,6,7
74279	0.89711	1,6,7
74280	0.56849	1,6,7
74281	0.99816	1,6,7
74282	0.747617	1,6,7
74283	0.998572	1,6,7
74284	0.825419	1,6,7
74285	0.994634	1,6,7
74286	0.975646	1,6,7
74287	0.931807	1,6,7
74288	0.999459	1,6,7
74289	0.997776	1,6,7
74290	0.702705	1,6,7
74291	0.996079	1,6,7
74292	0.977953	1,6,7
74293	0.990171	1,6,7
74294	0.996227	1,6,7
74295	0.843816	1,6,7
74296	0.998688	1,6,7
74297	0.997564	1,6,7
74298	0.747456	1,6,7
74299	0.986108	1,6,7
74300	0.996036	1,6,7
74301	0.993584	1,6,7
74302	0.572244	1,6,7
74303	0.995269	1,6,7
74304	0.735995	1,6,7
74305	0.639824	1,6,7
74306	0.997076	1,6,7
74307	0.935072	1,6,7
74308	0.57266	1,6,7
74309	0.915978	1,6,7
74310	0.99937	1,6,7
74311	0.993737	1,6,7
74312	0.977902	1,6,7
74313	0.7165	1,6,7
74314	0.958404	1,6,7
74315	0.813565	1,6,7
74316	0.973205	1,6,7
74317	0.998876	1,6,7
74318	0.972614	1,6,7
74319	0.999305	1,6,7
74320	0.991696	1,6,7
74321	0.997358	1,6,7
74322	0.846715	1,6,7
74323	0.988233	1,6,7
74324	0.999337	1,6,7
74325	0.999254	1,6,7
74326	0.998365	1,6,7
74327	0.957901	1,6,7
74328	0.997523	1,6,7
74329	0.999166	1,6,7
74330	0.99253	1,6,7
74331	0.918965	1,6,7
74332	0.924498	1,6,7
74333	0.998202	1,6,7
74334	0.97319	1,6,7
74335	0.915979	1,6,7
74336	0.978844	1,6,7
74337	0.997142	1,6,7
74338	0.987567	1,6,7
74339	0.986091	1,6,7
74340	0.997825	1,6,7
74341	0.995512	1,6,7
74342	0.999554	1,6,7
74343	0.906768	1,6,7
74344	0.999184	1,6,7
74345	0.983839	1,6,7
74346	0.984012	1,6,7
74347	0.998692	1,6,7
74348	0.996701	1,6,7
74349	0.996783	1,6,7
74350	0.500724	1,6,7
74351	0.983456	1,6,7
74352	0.559155	1,6,7
74353	0.811879	1,6,7
74354	0.904372	1,6,7
74355	0.99764	1,6,7
74356	0.99771	1,6,7
74357	0.838846	1,6,7
74358	0.996045	1,6,7
74359	0.979959	1,6,7
74360	0.796114	1,6,7
74361	0.955124	1,6,7
74362	0.99729	1,6,7
74363	0.979163	1,6,7
74364	0.97655	1,6,7
74365	0.993816	1,6,7
74366	0.997347	1,6,7
74367	0.998849	1,6,7
74368	0.979891	1,6,7
74369	0.745767	1,6,7
74370	0.895215	1,6,7
74371	0.892974	1,6,7
74372	0.999239	1,6,7
74373	0.998557	1,6,7
74374	0.48553	1,6,7
74375	0.750791	1,6,7
74376	0.999739	1,6,7
74377	0.974023	1,6,7
74378	0.892693	1,6,7
74379	0.999115	1,6,7
74380	0.980467	1,6,7
74381	0.984723	1,6,7
74382	0.997952	1,6,7
74383	0.993536	1,6,7
74384	0.943219	1,6,7
74385	0.998544	1,6,7
74386	0.969296	1,6,7
74387	0.983468	1,6,7
74388	0.989634	1,6,7
74389	0.990673	1,6,7
74390	0.992492	1,6,7
74391	0.999169	1,6,7
74392	0.994084	1,6,7
74393	0.984404	1,6,7
74394	0.65005	1,6,7
74395	0.992043	1,6,7
74396	0.993645	1,6,7
74397	0.98554	1,6,7
74398	0.899731	1,6,7
74399	0.922024	1,6,7
74400	0.877381	1,6,7
74401	0.998546	1,6,7
74402	0.994698	1,6,7
74403	0.988734	1,6,7
74404	0.998127	1,6,7
74405	0.994193	1,6,7
74406	0.952812	1,6,7
74407	0.997487	1,6,7
74408	0.987249	1,6,7
74409	0.953696	1,6,7
74410	0.942931	1,6,7
74411	0.998656	1,6,7
74412	0.999548	1,6,7
74413	0.997775	1,6,7
74414	0.998647	1,6,7
74415	0.999218	1,6,7
74416	0.993785	1,6,7
74417	0.99004	1,6,7
74418	0.995549	1,6,7
74419	0.924536	1,6,7
74420	0.920923	1,6,7
74421	0.983243	1,6,7
74422	0.99062	1,6,7
74423	0.997891	1,6,7
74424	0.999139	1,6,7
74425	0.996529	1,6,7
74426	0.974805	1,6,7
74427	0.885635	1,6,7
74428	0.999482	1,6,7
74429	0.855916	1,6,7
74430	0.999804	1,6,7
74431	0.996038	1,6,7
74432	0.988034	1,6,7
74433	0.848024	1,6,7
74434	0.996187	1,6,7
74435	0.985023	1,6,7
74436	0.999302	1,6,7
74437	0.997968	1,6,7
74438	0.993035	1,6,7
74439	0.991162	1,6,7
74440	0.996633	1,6,7
74441	0.766916	1,6,7
74442	0.887395	1,6,7
74443	0.998887	1,6,7
74444	0.757169	1,6,7
74445	0.987673	1,6,7
74446	0.734803	1,6,7
74447	0.995292	1,6,7
74448	0.99677	1,6,7
74449	0.998301	1,6,7
74450	0.996319	1,6,7
74451	0.511255	1,6,7
74452	0.998834	1,6,7
74453	0.98953	1,6,7
74454	0.980519	1,6,7
74455	0.99351	1,6,7
74456	0.941425	1,6,7
74457	0.691481	1,6,7
74458	0.998705	1,6,7
74459	0.999008	1,6,7
74460	0.99772	1,6,7
74461	0.995275	1,6,7
74462	0.995753	1,6,7
74463	0.987795	1,6,7
74464	0.57833	1,6,7
74465	0.995228	1,6,7
74466	0.997728	1,6,7
74467	0.978377	1,6,7
74468	0.999045	1,6,7
74469	0.921581	1,6,7
74470	0.992216	1,6,7
74471	0.9996	1,6,7
74472	0.978893	1,6,7
74473	0.895627	1,6,7
74474	0.859587	1,6,7
74475	0.778263	1,6,7
74476	0.982619	1,6,7
74477	0.975588	1,6,7
74478	0.757771	1,6,7
74479	0.998836	1,6,7
74480	0.951474	1,6,7
74481	0.999534	1,6,7
74482	0.774226	1,6,7
74483	0.997384	1,6,7
74484	0.978625	1,6,7
74485	0.993116	1,6,7
74486	0.94631	1,6,7
74487	0.986101	1,6,7
74488	0.999089	1,6,7
74489	0.987994	1,6,7
74490	0.996807	1,6,7
74491	0.847564	1,6,7
74492	0.767462	1,6,7
74493	0.994969	1,6,7
74494	0.986065	1,6,7
74495	0.97983	1,6,7
74496	0.589594	1,6,7
74497	0.961749	1,6,7
74498	0.776544	1,6,7
74499	0.600853	1,6,7
74500	0.972344	1,6,7
74501	0.978402	1,6,7
74502	0.952109	1,6,7
74503	0.926732	1,6,7
74504	0.964184	1,6,7
74505	0.988598	1,6,7
74506	0.986901	1,6,7
74507	0.978024	1,6,7
74508	0.583854	1,6,7
74509	0.912698	1,6,7
74510	0.999476	1,6,7
74511	0.950587	1,6,7
74512	0.990883	1,6,7
74513	0.981192	1,6,7
74514	0.997776	1,6,7
74515	0.990565	1,6,7
74516	0.982881	1,6,7
74517	0.997066	1,6,7
74518	0.994961	1,6,7
74519	0.990288	1,6,7
74520	0.998171	1,6,7
74521	0.921778	1,6,7
74522	0.994375	1,6,7
74523	0.998155	1,6,7
74524	0.887387	1,6,7
74525	0.997047	1,6,7
74526	0.996088	1,6,7
74527	0.620674	1,6,7
74528	0.998695	1,6,7
74529	0.996857	1,6,7
74530	0.985563	1,6,7
74531	0.964374	1,6,7
74532	0.996839	1,6,7
74533	0.998347	1,6,7
74534	0.880418	1,6,7
74535	0.981994	1,6,7
74536	0.99285	1,6,7
74537	0.998442	1,6,7
74538	0.991238	1,6,7
74539	0.984305	1,6,7
74540	0.986699	1,6,7
74541	0.998471	1,6,7
74542	0.950113	1,6,7
74543	0.997706	1,6,7
74544	0.936772	1,6,7
74545	0.864656	1,6,7
74546	0.933903	1,6,7
74547	0.996374	1,6,7
74548	0.980522	1,6,7
74549	0.989504	1,6,7
74550	0.990027	1,6,7
74551	0.997966	1,6,7
74552	0.997754	1,6,7
74553	0.993581	1,6,7
74554	0.894742	1,6,7
74555	0.782235	1,6,7
74556	0.996483	1,6,7
74557	0.996209	1,6,7
74558	0.999021	1,6,7
74559	0.997455	1,6,7
74560	0.998393	1,6,7
74561	0.995455	1,6,7
74562	0.996107	1,6,7
74563	0.902713	1,6,7
74564	0.971756	1,6,7
74565	0.992771	1,6,7
74566	0.954185	1,6,7
74567	0.995352	1,6,7
74568	0.797734	1,6,7
74569	0.997903	1,6,7
74570	0.988241	1,6,7
74571	0.949479	1,6,7
74572	0.998491	1,6,7
74573	0.999661	1,6,7
74574	0.995448	1,6,7
74575	0.995637	1,6,7
74576	0.972199	1,6,7
74577	0.997848	1,6,7
74578	0.999085	1,6,7
74579	0.94933	1,6,7
74580	0.98907	1,6,7
74581	0.995706	1,6,7
74582	0.969971	1,6,7
74583	0.990532	1,6,7
74584	0.792675	1,6,7
74585	0.932198	1,6,7
74586	0.990902	1,6,7
74587	0.875814	1,6,7
74588	0.776077	1,6,7
74589	0.997036	1,6,7
74590	0.995603	1,6,7
74591	0.992739	1,6,7
74592	0.990307	1,6,7
74593	0.998509	1,6,7
74594	0.997693	1,6,7
74595	0.983655	1,6,7
74596	0.998218	1,6,7
74597	0.955556	1,6,7
74598	0.909966	1,6,7
74599	0.998892	1,6,7
74600	0.900474	1,6,7
74601	0.997093	1,6,7
74602	0.999088	1,6,7
74603	0.999137	1,6,7
74604	0.99481	1,6,7
74605	0.999208	1,6,7
74606	0.99821	1,6,7
74607	0.609958	1,6,7
74608	0.706521	1,6,7
74609	0.998941	1,6,7
74610	0.938304	1,6,7
74611	0.997426	1,6,7
74612	0.980156	1,6,7
74613	0.998734	1,6,7
74614	0.99637	1,6,7
74615	0.988701	1,6,7
74616	0.996228	1,6,7
74617	0.997007	1,6,7
74618	0.992198	1,6,7
74619	0.834441	1,6,7
74620	0.906333	1,6,7
74621	0.997332	1,6,7
74622	0.934459	1,6,7
74623	0.933643	1,6,7
74624	0.999235	1,6,7
74625	0.993566	1,6,7
74626	0.890732	1,6,7
74627	0.998964	1,6,7
74628	0.598645	1,6,7
74629	0.998693	1,6,7
74630	0.998659	1,6,7
74631	0.739013	1,6,7
74632	0.982617	1,6,7
74633	0.997877	1,6,7
74634	0.958089	1,6,7
74635	0.812335	1,6,7
74636	0.949954	1,6,7
74637	0.971613	1,6,7
74638	0.995992	1,6,7
74639	0.987801	1,6,7
74640	0.997016	1,6,7
74641	0.919068	1,6,7
74642	0.808109	1,6,7
74643	0.998638	1,6,7
74644	0.990118	1,6,7
74645	0.98179	1,6,7
74646	0.999322	1,6,7
74647	0.977195	1,6,7
74648	0.998317	1,6,7
74649	0.998455	1,6,7
74650	0.806723	1,6,7
74651	0.991532	1,6,7
74652	0.988619	1,6,7
74653	0.991288	1,6,7
74654	0.983688	1,6,7
74655	0.998486	1,6,7
74656	0.991897	1,6,7
74657	0.948604	1,6,7
74658	0.712926	1,6,7
74659	0.998328	1,6,7
74660	0.99873	1,6,7
74661	0.996559	1,6,7
74662	0.995923	1,6,7
74663	0.997526	1,6,7
74664	0.999411	1,6,7
74665	0.998262	1,6,7
74666	0.985756	1,6,7
74667	0.988372	1,6,7
74668	0.973645	1,6,7
74669	0.983359	1,6,7
74670	0.996518	1,6,7
74671	0.697463	1,6,7
74672	0.998711	1,6,7
74673	0.855919	1,6,7
74674	0.974403	1,6,7
74675	0.996946	1,6,7
74676	0.99857	1,6,7
74677	0.995927	1,6,7
74678	0.976941	1,6,7
74679	0.998978	1,6,7
74680	0.997029	1,6,7
74681	0.853709	1,6,7
74682	0.844284	1,6,7
74683	0.998732	1,6,7
74684	0.89875	1,6,7
74685	0.999307	1,6,7
74686	0.997681	1,6,7
74687	0.978001	1,6,7
74688	0.997996	1,6,7
74689	0.971673	1,6,7
74690	0.996466	1,6,7
74691	0.996241	1,6,7
74692	0.840726	1,6,7
74693	0.992726	1,6,7
74694	0.999646	1,6,7
74695	0.691063	1,6,7
74696	0.944595	1,6,7
74697	0.954867	1,6,7
74698	0.98447	1,6,7
74699	0.955217	1,6,7
74700	0.993212	1,6,7
74701	0.968336	1,6,7
74702	0.998297	1,6,7
74703	0.996289	1,6,7
74704	0.998452	1,6,7
74705	0.997326	1,6,7
74706	0.998299	1,6,7
74707	0.569508	1,6,7
74708	0.862943	1,6,7
74709	0.676611	1,6,7
74710	0.992165	1,6,7
74711	0.987467	1,6,7
74712	0.995852	1,6,7
74713	0.99786	1,6,7
74714	0.997906	1,6,7
74715	0.568518	1,6,7
74716	0.997804	1,6,7
74717	0.929038	1,6,7
74718	0.998931	1,6,7
74719	0.996288	1,6,7
74720	0.874644	1,6,7
74721	0.998031	1,6,7
74722	0.99784	1,6,7
74723	0.944368	1,6,7
74724	0.948524	1,6,7
74725	0.998937	1,6,7
74726	0.998816	1,6,7
74727	0.984406	1,6,7
74728	0.998781	1,6,7
74729	0.999119	1,6,7
74730	0.523431	1,6,7
74731	0.62451	1,6,7
74732	0.993631	1,6,7
74733	0.990124	1,6,7
74734	0.999036	1,6,7
74735	0.797732	1,6,7
74736	0.98952	1,6,7
74737	0.986752	1,6,7
74738	0.99906	1,6,7
74739	0.998394	1,6,7
74740	0.995227	1,6,7
74741	0.833829	1,6,7
74742	0.959235	1,6,7
74743	0.994404	1,6,7
74744	0.999861	1,6,7
74745	0.999511	1,6,7
74746	0.996565	1,6,7
74747	0.998116	1,6,7
74748	0.998135	1,6,7
74749	0.966843	1,6,7
74750	0.999378	1,6,7
74751	0.984608	1,6,7
74752	0.999526	1,6,7
74753	0.99052	1,6,7
74754	0.722474	1,6,7
74755	0.892924	1,6,7
74756	0.997838	1,6,7
74757	0.995589	1,6,7
74758	0.995425	1,6,7
74759	0.977042	1,6,7
74760	0.998904	1,6,7
74761	0.944248	1,6,7
74762	0.930179	1,6,7
74763	0.996588	1,6,7
74764	0.988175	1,6,7
74765	0.990897	1,6,7
74766	0.981808	1,6,7
74767	0.993934	1,6,7
74768	0.973756	1,6,7
74769	0.996562	1,6,7
74770	0.90627	1,6,7
74771	0.96396	1,6,7
74772	0.995305	1,6,7
74773	0.998218	1,6,7
74774	0.998113	1,6,7
74775	0.94886	1,6,7
74776	0.998454	1,6,7
74777	0.991847	1,6,7
74778	0.5063	1,6,7
74779	0.991516	1,6,7
74780	0.998524	1,6,7
74781	0.998748	1,6,7
74782	0.507204	1,6,7
74783	0.684676	1,6,7
74784	0.99738	1,6,7
74785	0.999138	1,6,7
74786	0.843596	1,6,7
74787	0.959973	1,6,7
74788	0.999267	1,6,7
74789	0.836885	1,6,7
74790	0.998876	1,6,7
74791	0.854511	1,6,7
74792	0.950186	1,6,7
74793	0.600976	1,6,7
74794	0.988669	1,6,7
74795	0.9682	1,6,7
74796	0.988853	1,6,7
74797	0.999465	1,6,7
74798	0.995771	1,6,7
74799	0.98674	1,6,7
74800	0.982815	1,6,7
74801	0.988239	1,6,7
74802	0.997711	1,6,7
74803	0.969191	1,6,7
74804	0.997744	1,6,7
74805	0.942904	1,6,7
74806	0.898975	1,6,7
74807	0.997368	1,6,7
74808	0.990973	1,6,7
74809	0.951104	1,6,7
74810	0.99736	1,6,7
74811	0.952926	1,6,7
74812	0.964384	1,6,7
74813	0.988901	1,6,7
74814	0.98239	1,6,7
74815	0.929815	1,6,7
74816	0.963104	1,6,7
74817	0.990975	1,6,7
74818	0.861055	1,6,7
74819	0.69213	1,6,7
74820	0.87743	1,6,7
74821	0.980869	1,6,7
74822	0.981713	1,6,7
74823	0.998498	1,6,7
74824	0.998065	1,6,7
74825	0.98553	1,6,7
74826	0.985243	1,6,7
74827	0.998266	1,6,7
74828	0.896078	1,6,7
74829	0.998598	1,6,7
74830	0.662418	1,6,7
74831	0.997763	1,6,7
74832	0.997125	1,6,7
74833	0.995615	1,6,7
74834	0.781689	1,6,7
74835	0.997769	1,6,7
74836	0.617249	1,6,7
74837	0.998576	1,6,7
74838	0.911376	1,6,7
74839	0.996019	1,6,7
74840	0.991857	1,6,7
74841	0.959529	1,6,7
74842	0.992619	1,6,7
74843	0.979752	1,6,7
74844	0.923343	1,6,7
74845	0.984794	1,6,7
74846	0.940028	1,6,7
74847	0.998947	1,6,7
74848	0.999074	1,6,7
74849	0.835128	1,6,7
74850	0.972949	1,6,7
74851	0.885363	1,6,7
74852	0.957034	1,6,7
74853	0.770464	1,6,7
74854	0.998773	1,6,7
74855	0.939214	1,6,7
74856	0.997138	1,6,7
74857	0.996882	1,6,7
74858	0.994044	1,6,7
74859	0.938512	1,6,7
74860	0.992018	1,6,7
74861	0.902581	1,6,7
74862	0.978928	1,6,7
74863	0.98379	1,6,7
74864	0.949588	1,6,7
74865	0.983399	1,6,7
74866	0.999284	1,6,7
74867	0.968726	1,6,7
74868	0.85698	1,6,7
74869	0.984412	1,6,7
74870	0.998415	1,6,7
74871	0.972942	1,6,7
74872	0.998455	1,6,7
74873	0.986308	1,6,7
74874	0.999553	1,6,7
74875	0.996743	1,6,7
74876	0.996313	1,6,7
74877	0.84617	1,6,7
74878	0.992108	1,6,7
74879	0.997996	1,6,7
74880	0.995623	1,6,7
74881	0.998266	1,6,7
74882	0.990909	1,6,7
74883	0.982391	1,6,7
74884	0.964742	1,6,7
74885	0.995713	1,6,7
74886	0.995661	1,6,7
74887	0.995916	1,6,7
74888	0.994467	1,6,7
74889	0.996428	1,6,7
74890	0.746403	1,6,7
74891	0.928977	1,6,7
74892	0.999436	1,6,7
74893	0.971432	1,6,7
74894	0.99169	1,6,7
74895	0.998963	1,6,7
74896	0.991639	1,6,7
74897	0.94567	1,6,7
74898	0.987898	1,6,7
74899	0.999564	1,6,7
74900	0.995603	1,6,7
74901	0.990491	1,6,7
74902	0.996077	1,6,7
74903	0.99415	1,6,7
74904	0.9717	1,6,7
74905	0.998033	1,6,7
74906	0.697328	1,6,7
74907	0.993237	1,6,7
74908	0.998075	1,6,7
74909	0.995252	1,6,7
74910	0.995602	1,6,7
74911	0.998871	1,6,7
74912	0.996488	1,6,7
74913	0.743422	1,6,7
74914	0.746874	1,6,7
74915	0.953169	1,6,7
74916	0.998893	1,6,7
74917	0.947116	1,6,7
74918	0.809175	1,6,7
74919	0.958675	1,6,7
74920	0.993785	1,6,7
74921	0.963781	1,6,7
74922	0.996521	1,6,7
74923	0.995974	1,6,7
74924	0.923016	1,6,7
74925	0.989568	1,6,7
74926	0.999032	1,6,7
74927	0.988808	1,6,7
74928	0.99614	1,6,7
74929	0.990323	1,6,7
74930	0.961883	1,6,7
74931	0.991395	1,6,7
74932	0.974211	1,6,7
74933	0.73822	1,6,7
74934	0.852768	1,6,7
74935	0.98988	1,6,7
74936	0.733203	1,6,7
74937	0.999472	1,6,7
74938	0.9879	1,6,7
74939	0.993549	1,6,7
74940	0.973583	1,6,7
74941	0.915873	1,6,7
74942	0.996141	1,6,7
74943	0.907177	1,6,7
74944	0.981179	1,6,7
74945	0.998356	1,6,7
74946	0.925267	1,6,7
74947	0.972649	1,6,7
74948	0.998933	1,6,7
74949	0.984449	1,6,7
74950	0.99811	1,6,7
74951	0.978199	1,6,7
74952	0.993268	1,6,7
74953	0.999054	1,6,7
74954	0.989345	1,6,7
74955	0.994165	1,6,7
74956	0.990575	1,6,7
74957	0.973524	1,6,7
74958	0.97345	1,6,7
74959	0.972828	1,6,7
74960	0.997388	1,6,7
74961	0.994045	1,6,7
74962	0.939553	1,6,7
74963	0.997046	1,6,7
74964	0.995972	1,6,7
74965	0.980929	1,6,7
74966	0.818815	1,6,7
74967	0.999391	1,6,7
74968	0.999653	1,6,7
74969	0.74876	1,6,7
74970	0.981749	1,6,7
74971	0.939821	1,6,7
74972	0.998006	1,6,7
74973	0.997766	1,6,7
74974	0.998685	1,6,7
74975	0.581006	1,6,7
74976	0.999155	1,6,7
74977	0.938622	1,6,7
74978	0.863887	1,6,7
74979	0.997162	1,6,7
74980	0.98302	1,6,7
74981	0.823736	1,6,7
74982	0.997061	1,6,7
74983	0.977933	1,6,7
74984	0.923064	1,6,7
74985	0.987133	1,6,7
74986	0.953364	1,6,7
74987	0.991635	1,6,7
74988	0.999053	1,6,7
74989	0.999599	1,6,7
74990	0.990522	1,6,7
74991	0.996548	1,6,7
74992	0.644334	1,6,7
74993	0.642142	1,6,7
74994	0.973625	1,6,7
74995	0.986933	1,6,7
74996	0.99632	1,6,7
74997	0.997598	1,6,7
74998	0.996448	1,6,7
74999	0.84427	1,6,7
75000	0.97558	1,6,7
75001	0.873306	1,6,7
75002	0.99962	1,6,7
75003	0.999006	1,6,7
75004	0.939272	1,6,7
75005	0.998521	1,6,7
75006	0.642341	1,6,7
75007	0.761733	1,6,7
75008	0.907982	1,6,7
75009	0.925229	1,6,7
75010	0.988148	1,6,7
75011	0.976402	1,6,7
75012	0.68732	1,6,7
75013	0.996919	1,6,7
75014	0.982645	1,6,7
75015	0.950463	1,6,7
75016	0.997352	1,6,7
75017	0.996296	1,6,7
75018	0.966996	1,6,7
75019	0.999121	1,6,7
75020	0.989283	1,6,7
75021	0.998512	1,6,7
75022	0.994129	1,6,7
75023	0.997194	1,6,7
75024	0.998342	1,6,7
75025	0.967543	1,6,7
75026	0.993225	1,6,7
75027	0.997543	1,6,7
75028	0.993426	1,6,7
75029	0.576122	1,6,7
75030	0.941007	1,6,7
75031	0.995675	1,6,7
75032	0.993188	1,6,7
75033	0.99743	1,6,7
75034	0.987693	1,6,7
75035	0.971555	1,6,7
75036	0.975119	1,6,7
75037	0.57232	1,6,7
75038	0.986875	1,6,7
75039	0.963277	1,6,7
75040	0.919028	1,6,7
75041	0.885716	1,6,7
75042	0.999314	1,6,7
75043	0.972366	1,6,7
75044	0.982878	1,6,7
75045	0.791155	1,6,7
75046	0.689081	1,6,7
75047	0.628562	1,6,7
75048	0.991379	1,6,7
75049	0.997389	1,6,7
75050	0.677943	1,6,7
75051	0.996322	1,6,7
75052	0.9981	1,6,7
75053	0.999395	1,6,7
75054	0.999516	1,6,7
75055	0.514484	1,6,7
75056	0.974488	1,6,7
75057	0.997355	1,6,7
75058	0.997204	1,6,7
75059	0.534167	1,6,7
75060	0.947089	1,6,7
75061	0.998373	1,6,7
75062	0.991466	1,6,7
75063	0.998945	1,6,7
75064	0.996455	1,6,7
75065	0.995194	1,6,7
75066	0.814716	1,6,7
75067	0.998887	1,6,7
75068	0.723758	1,6,7
75069	0.989641	1,6,7
75070	0.988901	1,6,7
75071	0.980397	1,6,7
75072	0.997232	1,6,7
75073	0.999188	1,6,7
75074	0.992817	1,6,7
75075	0.999083	1,6,7
75076	0.896822	1,6,7
75077	0.973181	1,6,7
75078	0.997026	1,6,7
75079	0.950167	1,6,7
75080	0.998074	1,6,7
75081	0.931474	1,6,7
75082	0.975434	1,6,7
75083	0.99977	1,6,7
75084	0.997006	1,6,7
75085	0.980547	1,6,7
75086	0.99356	1,6,7
75087	0.881921	1,6,7
75088	0.878829	1,6,7
75089	0.994869	1,6,7
75090	0.990302	1,6,7
75091	0.983477	1,6,7
75092	0.998649	1,6,7
75093	0.998256	1,6,7
75094	0.999338	1,6,7
75095	0.997938	1,6,7
75096	0.983751	1,6,7
75097	0.991972	1,6,7
75098	0.994849	1,6,7
75099	0.998918	1,6,7
75100	0.975915	1,6,7
75101	0.999423	1,6,7
75102	0.996435	1,6,7
75103	0.980385	1,6,7
75104	0.999062	1,6,7
75105	0.999461	1,6,7
75106	0.99224	1,6,7
75107	0.987212	1,6,7
75108	0.992092	1,6,7
75109	0.832883	1,6,7
75110	0.994779	1,6,7
75111	0.997744	1,6,7
75112	0.964633	1,6,7
75113	0.997386	1,6,7
75114	0.971392	1,6,7
75115	0.99486	1,6,7
75116	0.97147	1,6,7
75117	0.998342	1,6,7
75118	0.939276	1,6,7
75119	0.973056	1,6,7
75120	0.990091	1,6,7
75121	0.999105	1,6,7
75122	0.997521	1,6,7
75123	0.972297	1,6,7
75124	0.990842	1,6,7
75125	0.998139	1,6,7
75126	0.996463	1,6,7
75127	0.997349	1,6,7
75128	0.904027	1,6,7
75129	0.981965	1,6,7
75130	0.992	1,6,7
75131	0.9992	1,6,7
75132	0.929617	1,6,7
75133	0.990184	1,6,7
75134	0.818769	1,6,7
75135	0.900665	1,6,7
75136	0.94871	1,6,7
75137	0.998961	1,6,7
75138	0.886579	1,6,7
75139	0.987835	1,6,7
75140	0.826483	1,6,7
75141	0.998569	1,6,7
75142	0.980926	1,6,7
75143	0.934186	1,6,7
75144	0.89014	1,6,7
75145	0.871686	1,6,7
75146	0.509492	1,6,7
75147	0.999203	1,6,7
75148	0.996361	1,6,7
75149	0.918432	1,6,7
75150	0.999127	1,6,7
75151	0.982144	1,6,7
75152	0.929928	1,6,7
75153	0.991839	1,6,7
75154	0.768768	1,6,7
75155	0.999479	1,6,7
75156	0.999692	1,6,7
75157	0.998912	1,6,7
75158	0.997859	1,6,7
75159	0.952239	1,6,7
75160	0.979839	1,6,7
75161	0.852345	1,6,7
75162	0.90969	1,6,7
75163	0.998569	1,6,7
75164	0.949336	1,6,7
75165	0.997152	1,6,7
75166	0.992615	1,6,7
75167	0.999285	1,6,7
75168	0.999068	1,6,7
75169	0.988581	1,6,7
75170	0.912647	1,6,7
75171	0.963595	1,6,7
75172	0.987843	1,6,7
75173	0.984376	1,6,7
75174	0.996729	1,6,7
75175	0.994041	1,6,7
75176	0.999006	1,6,7
75177	0.971473	1,6,7
75178	0.978138	1,6,7
75179	0.998891	1,6,7
75180	0.993893	1,6,7
75181	0.977496	1,6,7
75182	0.990369	1,6,7
75183	0.997254	1,6,7
75184	0.982477	1,6,7
75185	0.989537	1,6,7
75186	0.998251	1,6,7
75187	0.527392	1,6,7
75188	0.941028	1,6,7
75189	0.747971	1,6,7
75190	0.999178	1,6,7
75191	0.98208	1,6,7
75192	0.993326	1,6,7
75193	0.99775	1,6,7
75194	0.998466	1,6,7
75195	0.997319	1,6,7
75196	0.985271	1,6,7
75197	0.998272	1,6,7
75198	0.89186	1,6,7
75199	0.999192	1,6,7
75200	0.980188	1,6,7
75201	0.997612	1,6,7
75202	0.969163	1,6,7
75203	0.961099	1,6,7
75204	0.996219	1,6,7
75205	0.998252	1,6,7
75206	0.976785	1,6,7
75207	0.932942	1,6,7
75208	0.992731	1,6,7
75209	0.992314	1,6,7
75210	0.988293	1,6,7
75211	0.999405	1,6,7
75212	0.992576	1,6,7
75213	0.99497	1,6,7
75214	0.993317	1,6,7
75215	0.846719	1,6,7
75216	0.891828	1,6,7
75217	0.953	1,6,7
75218	0.999438	1,6,7
75219	0.9966	1,6,7
75220	0.995217	1,6,7
75221	0.993388	1,6,7
75222	0.982568	1,6,7
75223	0.999719	1,6,7
75224	0.990925	1,6,7
75225	0.999235	1,6,7
75226	0.998676	1,6,7
75227	0.993267	1,6,7
75228	0.955214	1,6,7
75229	0.995207	1,6,7
75230	0.994288	1,6,7
75231	0.99158	1,6,7
75232	0.996592	1,6,7
75233	0.985897	1,6,7
75234	0.924442	1,6,7
75235	0.98311	1,6,7
75236	0.989282	1,6,7
75237	0.998238	1,6,7
75238	0.966508	1,6,7
75239	0.99259	1,6,7
75240	0.998234	1,6,7
75241	0.812008	1,6,7
75242	0.98767	1,6,7
75243	0.988018	1,6,7
75244	0.704207	1,6,7
75245	0.829463	1,6,7
75246	0.978664	1,6,7
75247	0.980963	1,6,7
75248	0.998445	1,6,7
75249	0.967815	1,6,7
75250	0.906395	1,6,7
75251	0.624288	1,6,7
75252	0.962906	1,6,7
75253	0.961858	1,6,7
75254	0.854457	1,6,7
75255	0.997456	1,6,7
75256	0.960012	1,6,7
75257	0.99446	1,6,7
75258	0.989414	1,6,7
75259	0.994919	1,6,7
75260	0.992759	1,6,7
75261	0.653377	1,6,7
75262	0.999382	1,6,7
75263	0.710438	1,6,7
75264	0.991245	1,6,7
75265	0.904868	1,6,7
75266	0.9968	1,6,7
75267	0.998287	1,6,7
75268	0.995619	1,6,7
75269	0.965696	1,6,7
75270	0.980225	1,6,7
75271	0.958365	1,6,7
75272	0.998185	1,6,7
75273	0.974791	1,6,7
75274	0.911187	1,6,7
75275	0.999105	1,6,7
75276	0.969418	1,6,7
75277	0.998498	1,6,7
75278	0.795142	1,6,7
75279	0.927689	1,6,7
75280	0.995627	1,6,7
75281	0.997627	1,6,7
75282	0.880422	1,6,7
75283	0.81957	1,6,7
75284	0.765312	1,6,7
75285	0.995162	1,6,7
75286	0.997733	1,6,7
75287	0.980347	1,6,7
75288	0.618539	1,6,7
75289	0.996984	1,6,7
75290	0.943224	1,6,7
75291	0.986969	1,6,7
75292	0.920141	1,6,7
75293	0.998479	1,6,7
75294	0.959209	1,6,7
75295	0.994996	1,6,7
75296	0.993901	1,6,7
75297	0.840787	1,6,7
75298	0.995482	1,6,7
75299	0.555136	1,6,7
75300	0.690014	1,6,7
75301	0.96837	1,6,7
75302	0.982571	1,6,7
75303	0.998996	1,6,7
75304	0.998609	1,6,7
75305	0.994228	1,6,7
75306	0.994692	1,6,7
75307	0.995149	1,6,7
75308	0.997647	1,6,7
75309	0.997863	1,6,7
75310	0.683441	1,6,7
75311	0.984809	1,6,7
75312	0.992901	1,6,7
75313	0.962323	1,6,7
75314	0.993929	1,6,7
75315	0.783198	1,6,7
75316	0.988155	1,6,7
75317	0.519553	1,6,7
75318	0.953522	1,6,7
75319	0.872605	1,6,7
75320	0.996212	1,6,7
75321	0.737251	1,6,7
75322	0.970702	1,6,7
75323	0.986499	1,6,7
75324	0.9828	1,6,7
75325	0.998614	1,6,7
75326	0.991396	1,6,7
75327	0.823418	1,6,7
75328	0.999381	1,6,7
75329	0.952571	1,6,7
75330	0.998415	1,6,7
75331	0.927232	1,6,7
75332	0.999152	1,6,7
75333	0.635146	1,6,7
75334	0.950802	1,6,7
75335	0.985054	1,6,7
75336	0.960182	1,6,7
75337	0.986187	1,6,7
75338	0.942809	1,6,7
75339	0.997305	1,6,7
75340	0.999014	1,6,7
75341	0.959615	1,6,7
75342	0.996949	1,6,7
75343	0.959236	1,6,7
75344	0.757572	1,6,7
75345	0.974314	1,6,7
75346	0.996468	1,6,7
75347	0.998714	1,6,7
75348	0.996762	1,6,7
75349	0.997031	1,6,7
75350	0.997936	1,6,7
75351	0.978796	1,6,7
75352	0.775425	1,6,7
75353	0.998395	1,6,7
75354	0.998627	1,6,7
75355	0.992706	1,6,7
75356	0.99919	1,6,7
75357	0.952003	1,6,7
75358	0.973177	1,6,7
75359	0.989731	1,6,7
75360	0.997192	1,6,7
75361	0.994545	1,6,7
75362	0.985606	1,6,7
75363	0.999684	1,6,7
75364	0.980971	1,6,7
75365	0.964708	1,6,7
75366	0.547969	1,6,7
75367	0.998633	1,6,7
75368	0.999173	1,6,7
75369	0.988948	1,6,7
75370	0.990647	1,6,7
75371	0.994238	1,6,7
75372	0.946142	1,6,7
75373	0.494541	1,6,7
75374	0.949727	1,6,7
75375	0.577792	1,6,7
75376	0.998665	1,6,7
75377	0.994751	1,6,7
75378	0.969068	1,6,7
75379	0.985814	1,6,7
75380	0.999412	1,6,7
75381	0.92097	1,6,7
75382	0.998769	1,6,7
75383	0.995844	1,6,7
75384	0.992502	1,6,7
75385	0.997374	1,6,7
75386	0.989838	1,6,7
75387	0.934641	1,6,7
75388	0.996787	1,6,7
75389	0.993315	1,6,7
75390	0.998089	1,6,7
75391	0.990299	1,6,7
75392	0.9938	1,6,7
75393	0.99422	1,6,7
75394	0.886632	1,6,7
75395	0.997983	1,6,7
75396	0.999509	1,6,7
75397	0.995657	1,6,7
75398	0.995155	1,6,7
75399	0.990573	1,6,7
75400	0.997428	1,6,7
75401	0.941375	1,6,7
75402	0.963849	1,6,7
75403	0.996381	1,6,7
75404	0.993633	1,6,7
75405	0.987375	1,6,7
75406	0.96703	1,6,7
75407	0.984583	1,6,7
75408	0.647247	1,6,7
75409	0.999375	1,6,7
75410	0.962569	1,6,7
75411	0.952078	1,6,7
75412	0.998239	1,6,7
75413	0.993102	1,6,7
75414	0.996935	1,6,7
75415	0.995163	1,6,7
75416	0.997829	1,6,7
75417	0.969925	1,6,7
75418	0.989293	1,6,7
75419	0.993515	1,6,7
75420	0.731976	1,6,7
75421	0.998626	1,6,7
75422	0.663241	1,6,7
75423	0.995529	1,6,7
75424	0.994945	1,6,7
75425	0.997345	1,6,7
75426	0.998537	1,6,7
75427	0.98916	1,6,7
75428	0.675414	1,6,7
75429	0.992011	1,6,7
75430	0.989021	1,6,7
75431	0.994546	1,6,7
75432	0.99559	1,6,7
75433	0.999	1,6,7
75434	0.998097	1,6,7
75435	0.806255	1,6,7
75436	0.620492	1,6,7
75437	0.817819	1,6,7
75438	0.998164	1,6,7
75439	0.99874	1,6,7
75440	0.987746	1,6,7
75441	0.920092	1,6,7
75442	0.924286	1,6,7
75443	0.6274	1,6,7
75444	0.90984	1,6,7
75445	0.959512	1,6,7
75446	0.997797	1,6,7
75447	0.89376	1,6,7
75448	0.998053	1,6,7
75449	0.9367	1,6,7
75450	0.896788	1,6,7
75451	0.984053	1,6,7
75452	0.983328	1,6,7
75453	0.998535	1,6,7
75454	0.805745	1,6,7
75455	0.978006	1,6,7
75456	0.862999	1,6,7
75457	0.9921	1,6,7
75458	0.857783	1,6,7
75459	0.999476	1,6,7
75460	0.76276	1,6,7
75461	0.95805	1,6,7
75462	0.999284	1,6,7
75463	0.997792	1,6,7
75464	0.988095	1,6,7
75465	0.999237	1,6,7
75466	0.997774	1,6,7
75467	0.997308	1,6,7
75468	0.975101	1,6,7
75469	0.998437	1,6,7
75470	0.98794	1,6,7
75471	0.998763	1,6,7
75472	0.988004	1,6,7
75473	0.979327	1,6,7
75474	0.840327	1,6,7
75475	0.974069	1,6,7
75476	0.90567	1,6,7
75477	0.954241	1,6,7
75478	0.997894	1,6,7
75479	0.863713	1,6,7
75480	0.997215	1,6,7
75481	0.935628	1,6,7
75482	0.99222	1,6,7
75483	0.97143	1,6,7
75484	0.994639	1,6,7
75485	0.735755	1,6,7
75486	0.985477	1,6,7
75487	0.993511	1,6,7
75488	0.99083	1,6,7
75489	0.989357	1,6,7
75490	0.974106	1,6,7
75491	0.961255	1,6,7
75492	0.999059	1,6,7
75493	0.998735	1,6,7
75494	0.996851	1,6,7
75495	0.999292	1,6,7
75496	0.940004	1,6,7
75497	0.832519	1,6,7
75498	0.837335	1,6,7
75499	0.998783	1,6,7
75500	0.988669	1,6,7
75501	0.993997	1,6,7
75502	0.648655	1,6,7
75503	0.843899	1,6,7
75504	0.986573	1,6,7
75505	0.964773	1,6,7
75506	0.546436	1,6,7
75507	0.991681	1,6,7
75508	0.637905	1,6,7
75509	0.999189	1,6,7
75510	0.970419	1,6,7
75511	0.989407	1,6,7
75512	0.972339	1,6,7
75513	0.950971	1,6,7
75514	0.998712	1,6,7
75515	0.850288	1,6,7
75516	0.98034	1,6,7
75517	0.998127	1,6,7
75518	0.997942	1,6,7
75519	0.99485	1,6,7
75520	0.999396	1,6,7
75521	0.997132	1,6,7
75522	0.679412	1,6,7
75523	0.999251	1,6,7
75524	0.931236	1,6,7
75525	0.991622	1,6,7
75526	0.996067	1,6,7
75527	0.993246	1,6,7
75528	0.998236	1,6,7
75529	0.998769	1,6,7
75530	0.997692	1,6,7
75531	0.99362	1,6,7
75532	0.971963	1,6,7
75533	0.997681	1,6,7
75534	0.669241	1,6,7
75535	0.991511	1,6,7
75536	0.886424	1,6,7
75537	0.928527	1,6,7
75538	0.937086	1,6,7
75539	0.999509	1,6,7
75540	0.999554	1,6,7
75541	0.997431	1,6,7
75542	0.997322	1,6,7
75543	0.979143	1,6,7
75544	0.997896	1,6,7
75545	0.99803	1,6,7
75546	0.815205	1,6,7
75547	0.976504	1,6,7
75548	0.809423	1,6,7
75549	0.659544	1,6,7
75550	0.997957	1,6,7
75551	0.997398	1,6,7
75552	0.770997	1,6,7
75553	0.997961	1,6,7
75554	0.998298	1,6,7
75555	0.503106	1,6,7
75556	0.859405	1,6,7
75557	0.988272	1,6,7
75558	0.995732	1,6,7
75559	0.997365	1,6,7
75560	0.998233	1,6,7
75561	0.997724	1,6,7
75562	0.93812	1,6,7
75563	0.973576	1,6,7
75564	0.997964	1,6,7
75565	0.99845	1,6,7
75566	0.961104	1,6,7
75567	0.93119	1,6,7
75568	0.982271	1,6,7
75569	0.988963	1,6,7
75570	0.996133	1,6,7
75571	0.979185	1,6,7
75572	0.991774	1,6,7
75573	0.999226	1,6,7
75574	0.98021	1,6,7
75575	0.972934	1,6,7
75576	0.996762	1,6,7
75577	0.995271	1,6,7
75578	0.964065	1,6,7
75579	0.936456	1,6,7
75580	0.999603	1,6,7
75581	0.989025	1,6,7
75582	0.996623	1,6,7
75583	0.971251	1,6,7
75584	0.988969	1,6,7
75585	0.640331	1,6,7
75586	0.995493	1,6,7
75587	0.988029	1,6,7
75588	0.997239	1,6,7
75589	0.952058	1,6,7
75590	0.99858	1,6,7
75591	0.999509	1,6,7
75592	0.985826	1,6,7
75593	0.976958	1,6,7
75594	0.996938	1,6,7
75595	0.986897	1,6,7
75596	0.991488	1,6,7
75597	0.998109	1,6,7
75598	0.844669	1,6,7
75599	0.987324	1,6,7
75600	0.922055	1,6,7
75601	0.702933	1,6,7
75602	0.96351	1,6,7
75603	0.97889	1,6,7
75604	0.982101	1,6,7
75605	0.943812	1,6,7
75606	0.994012	1,6,7
75607	0.960226	1,6,7
75608	0.995421	1,6,7
75609	0.996626	1,6,7
75610	0.998328	1,6,7
75611	0.988343	1,6,7
75612	0.974957	1,6,7
75613	0.998877	1,6,7
75614	0.965927	1,6,7
75615	0.857698	1,6,7
75616	0.999285	1,6,7
75617	0.988109	1,6,7
75618	0.996682	1,6,7
75619	0.982723	1,6,7
75620	0.978164	1,6,7
75621	0.995131	1,6,7
75622	0.645033	1,6,7
75623	0.989526	1,6,7
75624	0.986468	1,6,7
75625	0.998335	1,6,7
75626	0.993315	1,6,7
75627	0.996701	1,6,7
75628	0.998903	1,6,7
75629	0.948791	1,6,7
75630	0.996967	1,6,7
75631	0.993221	1,6,7
75632	0.895739	1,6,7
75633	0.998024	1,6,7
75634	0.829281	1,6,7
75635	0.998271	1,6,7
75636	0.865427	1,6,7
75637	0.997682	1,6,7
75638	0.997235	1,6,7
75639	0.943013	1,6,7
75640	0.721771	1,6,7
75641	0.989011	1,6,7
75642	0.995884	1,6,7
75643	0.98604	1,6,7
75644	0.98297	1,6,7
75645	0.896461	1,6,7
75646	0.909836	1,6,7
75647	0.95412	1,6,7
75648	0.977775	1,6,7
75649	0.999057	1,6,7
75650	0.915611	1,6,7
75651	0.99923	1,6,7
75652	0.928775	1,6,7
75653	0.923343	1,6,7
75654	0.558599	1,6,7
75655	0.985793	1,6,7
75656	0.997934	1,6,7
75657	0.993166	1,6,7
75658	0.995957	1,6,7
75659	0.744122	1,6,7
75660	0.998332	1,6,7
75661	0.99753	1,6,7
75662	0.994613	1,6,7
75663	0.530127	1,6,7
75664	0.996865	1,6,7
75665	0.998736	1,6,7
75666	0.918559	1,6,7
75667	0.956281	1,6,7
75668	0.797441	1,6,7
75669	0.930799	1,6,7
75670	0.994928	1,6,7
75671	0.793275	1,6,7
75672	0.973001	1,6,7
75673	0.999652	1,6,7
75674	0.996958	1,6,7
75675	0.998279	1,6,7
75676	0.795181	1,6,7
75677	0.528228	1,6,7
75678	0.999303	1,6,7
75679	0.968575	1,6,7
75680	0.995039	1,6,7
75681	0.997449	1,6,7
75682	0.902805	1,6,7
75683	0.590829	1,6,7
75684	0.954498	1,6,7
75685	0.989712	1,6,7
75686	0.950411	1,6,7
75687	0.998105	1,6,7
75688	0.999585	1,6,7
75689	0.573739	1,6,7
75690	0.584105	1,6,7
75691	0.997485	1,6,7
75692	0.873116	1,6,7
75693	0.997877	1,6,7
75694	0.923674	1,6,7
75695	0.998939	1,6,7
75696	0.991869	1,6,7
75697	0.996765	1,6,7
75698	0.999166	1,6,7
75699	0.998962	1,6,7
75700	0.995834	1,6,7
75701	0.996426	1,6,7
75702	0.996112	1,6,7
75703	0.991413	1,6,7
75704	0.99852	1,6,7
75705	0.996949	1,6,7
75706	0.743942	1,6,7
75707	0.60427	1,6,7
75708	0.986264	1,6,7
75709	0.966686	1,6,7
75710	0.996188	1,6,7
75711	0.657698	1,6,7
75712	0.664213	1,6,7
75713	0.995889	1,6,7
75714	0.999002	1,6,7
75715	0.92027	1,6,7
75716	0.989307	1,6,7
75717	0.997252	1,6,7
75718	0.996987	1,6,7
75719	0.986685	1,6,7
75720	0.954851	1,6,7
75721	0.998142	1,6,7
75722	0.74557	1,6,7
75723	0.72081	1,6,7
75724	0.966739	1,6,7
75725	0.959735	1,6,7
75726	0.993429	1,6,7
75727	0.984157	1,6,7
75728	0.994711	1,6,7
75729	0.834866	1,6,7
75730	0.90226	1,6,7
75731	0.998879	1,6,7
75732	0.995067	1,6,7
75733	0.954944	1,6,7
75734	0.996397	1,6,7
75735	0.97992	1,6,7
75736	0.824078	1,6,7
75737	0.99753	1,6,7
75738	0.98968	1,6,7
75739	0.677535	1,6,7
75740	0.996207	1,6,7
75741	0.96588	1,6,7
75742	0.916116	1,6,7
75743	0.670667	1,6,7
75744	0.99776	1,6,7
75745	0.695851	1,6,7
75746	0.836409	1,6,7
75747	0.961168	1,6,7
75748	0.986181	1,6,7
75749	0.515807	1,6,7
75750	0.998174	1,6,7
75751	0.999572	1,6,7
75752	0.974105	1,6,7
75753	0.99759	1,6,7
75754	0.983971	1,6,7
75755	0.82466	1,6,7
75756	0.995132	1,6,7
75757	0.996908	1,6,7
75758	0.986818	1,6,7
75759	0.967017	1,6,7
75760	0.930121	1,6,7
75761	0.959271	1,6,7
75762	0.926463	1,6,7
75763	0.991025	1,6,7
75764	0.772401	1,6,7
75765	0.837431	1,6,7
75766	0.945509	1,6,7
75767	0.986038	1,6,7
75768	0.970059	1,6,7
75769	0.568688	1,6,7
75770	0.997195	1,6,7
75771	0.997915	1,6,7
75772	0.99105	1,6,7
75773	0.90028	1,6,7
75774	0.992312	1,6,7
75775	0.844444	1,6,7
75776	0.992081	1,6,7
75777	0.996766	1,6,7
75778	0.999421	1,6,7
75779	0.963125	1,6,7
75780	0.995839	1,6,7
75781	0.998412	1,6,7
75782	0.98558	1,6,7
75783	0.9016	1,6,7
75784	0.97705	1,6,7
75785	0.586374	1,6,7
75786	0.952611	1,6,7
75787	0.996149	1,6,7
75788	0.980704	1,6,7
75789	0.99647	1,6,7
75790	0.964604	1,6,7
75791	0.99948	1,6,7
75792	0.963676	1,6,7
75793	0.991769	1,6,7
75794	0.996875	1,6,7
75795	0.838986	1,6,7
75796	0.967696	1,6,7
75797	0.996353	1,6,7
75798	0.966446	1,6,7
75799	0.999318	1,6,7
75800	0.790128	1,6,7
75801	0.985205	1,6,7
75802	0.993376	1,6,7
75803	0.991971	1,6,7
75804	0.939331	1,6,7
75805	0.99658	1,6,7
75806	0.996956	1,6,7
75807	0.998404	1,6,7
75808	0.970828	1,6,7
75809	0.804906	1,6,7
75810	0.998689	1,6,7
75811	0.998515	1,6,7
75812	0.994462	1,6,7
75813	0.998681	1,6,7
75814	0.993824	1,6,7
75815	0.982068	1,6,7
75816	0.974373	1,6,7
75817	0.999422	1,6,7
75818	0.999647	1,6,7
75819	0.97456	1,6,7
75820	0.99725	1,6,7
75821	0.996599	1,6,7
75822	0.996077	1,6,7
75823	0.997435	1,6,7
75824	0.559136	1,6,7
75825	0.984349	1,6,7
75826	0.570595	1,6,7
75827	0.788859	1,6,7
75828	0.995522	1,6,7
75829	0.757752	1,6,7
75830	0.96471	1,6,7
75831	0.856155	1,6,7
75832	0.998193	1,6,7
75833	0.943983	1,6,7
75834	0.718141	1,6,7
75835	0.997615	1,6,7
75836	0.991329	1,6,7
75837	0.977093	1,6,7
75838	0.972278	1,6,7
75839	0.751887	1,6,7
75840	0.964698	1,6,7
75841	0.957796	1,6,7
75842	0.999355	1,6,7
75843	0.998694	1,6,7
75844	0.989207	1,6,7
75845	0.946411	1,6,7
75846	0.989287	1,6,7
75847	0.61477	1,6,7
75848	0.997528	1,6,7
75849	0.812545	1,6,7
75850	0.750731	1,6,7
75851	0.998148	1,6,7
75852	0.910989	1,6,7
75853	0.999559	1,6,7
75854	0.999296	1,6,7
75855	0.999153	1,6,7
75856	0.784381	1,6,7
75857	0.991789	1,6,7
75858	0.844233	1,6,7
75859	0.995073	1,6,7
75860	0.996177	1,6,7
75861	0.950635	1,6,7
75862	0.971738	1,6,7
75863	0.99112	1,6,7
75864	0.961796	1,6,7
75865	0.742928	1,6,7
75866	0.959657	1,6,7
75867	0.907763	1,6,7
75868	0.906288	1,6,7
75869	0.99366	1,6,7
75870	0.999021	1,6,7
75871	0.996565	1,6,7
75872	0.995855	1,6,7
75873	0.847578	1,6,7
75874	0.997855	1,6,7
75875	0.583733	1,6,7
75876	0.910905	1,6,7
75877	0.996937	1,6,7
75878	0.98911	1,6,7
75879	0.99895	1,6,7
75880	0.951314	1,6,7
75881	0.898893	1,6,7
75882	0.93414	1,6,7
75883	0.997337	1,6,7
75884	0.991128	1,6,7
75885	0.997982	1,6,7
75886	0.946961	1,6,7
75887	0.998035	1,6,7
75888	0.99831	1,6,7
75889	0.999118	1,6,7
75890	0.559209	1,6,7
75891	0.998752	1,6,7
75892	0.858908	1,6,7
75893	0.974038	1,6,7
75894	0.908742	1,6,7
75895	0.996332	1,6,7
75896	0.800328	1,6,7
75897	0.996537	1,6,7
75898	0.997592	1,6,7
75899	0.92626	1,6,7
75900	0.994247	1,6,7
75901	0.900311	1,6,7
75902	0.994775	1,6,7
75903	0.999252	1,6,7
75904	0.539251	1,6,7
75905	0.970228	1,6,7
75906	0.989838	1,6,7
75907	0.945933	1,6,7
75908	0.962502	1,6,7
75909	0.998026	1,6,7
75910	0.994827	1,6,7
75911	0.996142	1,6,7
75912	0.749125	1,6,7
75913	0.995203	1,6,7
75914	0.993822	1,6,7
75915	0.995012	1,6,7
75916	0.994227	1,6,7
75917	0.742695	1,6,7
75918	0.995557	1,6,7
75919	0.786602	1,6,7
75920	0.97475	1,6,7
75921	0.988593	1,6,7
75922	0.990698	1,6,7
75923	0.975152	1,6,7
75924	0.996295	1,6,7
75925	0.985676	1,6,7
75926	0.997262	1,6,7
75927	0.995707	1,6,7
75928	0.997788	1,6,7
75929	0.875116	1,6,7
75930	0.758186	1,6,7
75931	0.997492	1,6,7
75932	0.998212	1,6,7
75933	0.939319	1,6,7
75934	0.997876	1,6,7
75935	0.975979	1,6,7
75936	0.999025	1,6,7
75937	0.898501	1,6,7
75938	0.9137	1,6,7
75939	0.969074	1,6,7
75940	0.999382	1,6,7
75941	0.995591	1,6,7
75942	0.998523	1,6,7
75943	0.826852	1,6,7
75944	0.977715	1,6,7
75945	0.998649	1,6,7
75946	0.983964	1,6,7
75947	0.995084	1,6,7
75948	0.981152	1,6,7
75949	0.992657	1,6,7
75950	0.921085	1,6,7
75951	0.998667	1,6,7
75952	0.971321	1,6,7
75953	0.99883	1,6,7
75954	0.997709	1,6,7
75955	0.838543	1,6,7
75956	0.999583	1,6,7
75957	0.997696	1,6,7
75958	0.950082	1,6,7
75959	0.997929	1,6,7
75960	0.975644	1,6,7
75961	0.999171	1,6,7
75962	0.672662	1,6,7
75963	0.985061	1,6,7
75964	0.975496	1,6,7
75965	0.993087	1,6,7
75966	0.571792	1,6,7
75967	0.986099	1,6,7
75968	0.991458	1,6,7
75969	0.996124	1,6,7
75970	0.528563	1,6,7
75971	0.987092	1,6,7
75972	0.998472	1,6,7
75973	0.997432	1,6,7
75974	0.943965	1,6,7
75975	0.999137	1,6,7
75976	0.997595	1,6,7
75977	0.981808	1,6,7
75978	0.998475	1,6,7
75979	0.999355	1,6,7
75980	0.975876	1,6,7
75981	0.997633	1,6,7
75982	0.996624	1,6,7
75983	0.997344	1,6,7
75984	0.996286	1,6,7
75985	0.99626	1,6,7
75986	0.993536	1,6,7
75987	0.877046	1,6,7
75988	0.999505	1,6,7
75989	0.996965	1,6,7
75990	0.999088	1,6,7
75991	0.999298	1,6,7
75992	0.990588	1,6,7
75993	0.998275	1,6,7
75994	0.925259	1,6,7
75995	0.994175	1,6,7
75996	0.999087	1,6,7
75997	0.99903	1,6,7
75998	0.993188	1,6,7
75999	0.995716	1,6,7
76000	0.980839	1,6,7
76001	0.952244	1,6,7
76002	0.99774	1,6,7
76003	0.955356	1,6,7
76004	0.996113	1,6,7
76005	0.987078	1,6,7
76006	0.997244	1,6,7
76007	0.99821	1,6,7
76008	0.999646	1,6,7
76009	0.988261	1,6,7
76010	0.999188	1,6,7
76011	0.999047	1,6,7
76012	0.866589	1,6,7
76013	0.999324	1,6,7
76014	0.979231	1,6,7
76015	0.999431	1,6,7
76016	0.997956	1,6,7
76017	0.998344	1,6,7
76018	0.998589	1,6,7
76019	0.976973	1,6,7
76020	0.999103	1,6,7
76021	0.997254	1,6,7
76022	0.987855	1,6,7
76023	0.998343	1,6,7
76024	0.997435	1,6,7
76025	0.976757	1,6,7
76026	0.991876	1,6,7
76027	0.998459	1,6,7
76028	0.902152	1,6,7
76029	0.995562	1,6,7
76030	0.968799	1,6,7
76031	0.995241	1,6,7
76032	0.998313	1,6,7
76033	0.951592	1,6,7
76034	0.998265	1,6,7
76035	0.621166	1,6,7
76036	0.998499	1,6,7
76037	0.999236	1,6,7
76038	0.997048	1,6,7
76039	0.996952	1,6,7
76040	0.738248	1,6,7
76041	0.990121	1,6,7
76042	0.999359	1,6,7
76043	0.967077	1,6,7
76044	0.99702	1,6,7
76045	0.975613	1,6,7
76046	0.999178	1,6,7
76047	0.999281	1,6,7
76048	0.980534	1,6,7
76049	0.999099	1,6,7
76050	0.935848	1,6,7
76051	0.890391	1,6,7
76052	0.916931	1,6,7
76053	0.999111	1,6,7
76054	0.989188	1,6,7
76055	0.998651	1,6,7
76056	0.959886	1,6,7
76057	0.998211	1,6,7
76058	0.997573	1,6,7
76059	0.944578	1,6,7
76060	0.994578	1,6,7
76061	0.860137	1,6,7
76062	0.986409	1,6,7
76063	0.796741	1,6,7
76064	0.97564	1,6,7
76065	0.795714	1,6,7
76066	0.997889	1,6,7
76067	0.999344	1,6,7
76068	0.977834	1,6,7
76069	0.995185	1,6,7
76070	0.965677	1,6,7
76071	0.902519	1,6,7
76072	0.769663	1,6,7
76073	0.994183	1,6,7
76074	0.996339	1,6,7
76075	0.998987	1,6,7
76076	0.897477	1,6,7
76077	0.946427	1,6,7
76078	0.70498	1,6,7
76079	0.998056	1,6,7
76080	0.998458	1,6,7
76081	0.948634	1,6,7
76082	0.998826	1,6,7
76083	0.541405	1,6,7
76084	0.966565	1,6,7
76085	0.995922	1,6,7
76086	0.883122	1,6,7
76087	0.953825	1,6,7
76088	0.542786	1,6,7
76089	0.972471	1,6,7
76090	0.997443	1,6,7
76091	0.97444	1,6,7
76092	0.826206	1,6,7
76093	0.980547	1,6,7
76094	0.917819	1,6,7
76095	0.985842	1,6,7
76096	0.871551	1,6,7
76097	0.99709	1,6,7
76098	0.997961	1,6,7
76099	0.99567	1,6,7
76100	0.987017	1,6,7
76101	0.707825	1,6,7
76102	0.992427	1,6,7
76103	0.942921	1,6,7
76104	0.936052	1,6,7
76105	0.999657	1,6,7
76106	0.989311	1,6,7
76107	0.993124	1,6,7
76108	0.99589	1,6,7
76109	0.91143	1,6,7
76110	0.950857	1,6,7
76111	0.993545	1,6,7
76112	0.97591	1,6,7
76113	0.980497	1,6,7
76114	0.942814	1,6,7
76115	0.996639	1,6,7
76116	0.874978	1,6,7
76117	0.998161	1,6,7
76118	0.999016	1,6,7
76119	0.979972	1,6,7
76120	0.999045	1,6,7
76121	0.99074	1,6,7
76122	0.955892	1,6,7
76123	0.999695	1,6,7
76124	0.999534	1,6,7
76125	0.828	1,6,7
76126	0.993397	1,6,7
76127	0.996812	1,6,7
76128	0.542812	1,6,7
76129	0.980206	1,6,7
76130	0.799769	1,6,7
76131	0.504858	1,6,7
76132	0.981428	1,6,7
76133	0.997974	1,6,7
76134	0.620279	1,6,7
76135	0.883936	1,6,7
76136	0.972946	1,6,7
76137	0.991016	1,6,7
76138	0.99581	1,6,7
76139	0.964694	1,6,7
76140	0.997498	1,6,7
76141	0.996563	1,6,7
76142	0.98819	1,6,7
76143	0.997959	1,6,7
76144	0.939552	1,6,7
76145	0.997841	1,6,7
76146	0.982768	1,6,7
76147	0.993606	1,6,7
76148	0.938152	1,6,7
76149	0.950715	1,6,7
76150	0.988256	1,6,7
76151	0.998748	1,6,7
76152	0.994744	1,6,7
76153	0.964891	1,6,7
76154	0.998065	1,6,7
76155	0.986866	1,6,7
76156	0.942313	1,6,7
76157	0.997524	1,6,7
76158	0.923538	1,6,7
76159	0.98277	1,6,7
76160	0.997744	1,6,7
76161	0.9901	1,6,7
76162	0.973524	1,6,7
76163	0.949473	1,6,7
76164	0.995863	1,6,7
76165	0.999225	1,6,7
76166	0.998868	1,6,7
76167	0.993903	1,6,7
76168	0.877495	1,6,7
76169	0.998331	1,6,7
76170	0.912333	1,6,7
76171	0.99289	1,6,7
76172	0.956082	1,6,7
76173	0.996462	1,6,7
76174	0.844666	1,6,7
76175	0.998727	1,6,7
76176	0.997499	1,6,7
76177	0.998783	1,6,7
76178	0.998561	1,6,7
76179	0.943289	1,6,7
76180	0.97246	1,6,7
76181	0.99545	1,6,7
76182	0.997711	1,6,7
76183	0.996422	1,6,7
76184	0.998142	1,6,7
76185	0.950988	1,6,7
76186	0.998291	1,6,7
76187	0.908972	1,6,7
76188	0.999694	1,6,7
76189	0.998748	1,6,7
76190	0.998345	1,6,7
76191	0.994824	1,6,7
76192	0.989494	1,6,7
76193	0.858936	1,6,7
76194	0.997827	1,6,7
76195	0.999386	1,6,7
76196	0.996317	1,6,7
76197	0.993851	1,6,7
76198	0.98475	1,6,7
76199	0.996842	1,6,7
76200	0.997856	1,6,7
76201	0.874401	1,6,7
76202	0.990577	1,6,7
76203	0.999689	1,6,7
76204	0.984519	1,6,7
76205	0.999245	1,6,7
76206	0.888513	1,6,7
76207	0.995399	1,6,7
76208	0.817385	1,6,7
76209	0.998043	1,6,7
76210	0.994615	1,6,7
76211	0.992619	1,6,7
76212	0.997728	1,6,7
76213	0.995169	1,6,7
76214	0.996932	1,6,7
76215	0.991062	1,6,7
76216	0.999449	1,6,7
76217	0.986681	1,6,7
76218	0.991711	1,6,7
76219	0.980848	1,6,7
76220	0.971318	1,6,7
76221	0.999205	1,6,7
76222	0.99636	1,6,7
76223	0.986687	1,6,7
76224	0.99857	1,6,7
76225	0.812904	1,6,7
76226	0.785169	1,6,7
76227	0.91893	1,6,7
76228	0.964883	1,6,7
76229	0.99766	1,6,7
76230	0.997487	1,6,7
76231	0.996084	1,6,7
76232	0.867356	1,6,7
76233	0.999579	1,6,7
76234	0.986345	1,6,7
76235	0.999169	1,6,7
76236	0.965124	1,6,7
76237	0.937026	1,6,7
76238	0.988882	1,6,7
76239	0.692866	1,6,7
76240	0.805893	1,6,7
76241	0.997226	1,6,7
76242	0.996636	1,6,7
76243	0.997752	1,6,7
76244	0.992849	1,6,7
76245	0.999176	1,6,7
76246	0.992397	1,6,7
76247	0.999434	1,6,7
76248	0.921418	1,6,7
76249	0.992151	1,6,7
76250	0.994739	1,6,7
76251	0.951157	1,6,7
76252	0.985953	1,6,7
76253	0.992638	1,6,7
76254	0.939217	1,6,7
76255	0.974729	1,6,7
76256	0.997198	1,6,7
76257	0.950083	1,6,7
76258	0.826264	1,6,7
76259	0.752318	1,6,7
76260	0.993672	1,6,7
76261	0.962124	1,6,7
76262	0.994196	1,6,7
76263	0.995996	1,6,7
76264	0.994436	1,6,7
76265	0.744474	1,6,7
76266	0.992104	1,6,7
76267	0.747287	1,6,7
76268	0.772095	1,6,7
76269	0.993129	1,6,7
76270	0.879508	1,6,7
76271	0.910101	1,6,7
76272	0.882211	1,6,7
76273	0.984189	1,6,7
76274	0.999004	1,6,7
76275	0.669317	1,6,7
76276	0.932341	1,6,7
76277	0.958217	1,6,7
76278	0.717428	1,6,7
76279	0.644142	1,6,7
76280	0.986092	1,6,7
76281	0.996998	1,6,7
76282	0.92001	1,6,7
76283	0.991996	1,6,7
76284	0.997098	1,6,7
76285	0.997264	1,6,7
76286	0.993181	1,6,7
76287	0.998098	1,6,7
76288	0.997475	1,6,7
76289	0.999052	1,6,7
76290	0.998093	1,6,7
76291	0.990651	1,6,7
76292	0.999716	1,6,7
76293	0.999599	1,6,7
76294	0.997156	1,6,7
76295	0.973012	1,6,7
76296	0.950629	1,6,7
76297	0.995632	1,6,7
76298	0.537662	1,6,7
76299	0.997126	1,6,7
76300	0.984965	1,6,7
76301	0.998603	1,6,7
76302	0.993771	1,6,7
76303	0.802715	1,6,7
76304	0.998349	1,6,7
76305	0.85957	1,6,7
76306	0.958554	1,6,7
76307	0.905073	1,6,7
76308	0.581944	1,6,7
76309	0.995223	1,6,7
76310	0.967097	1,6,7
76311	0.981477	1,6,7
76312	0.913932	1,6,7
76313	0.828632	1,6,7
76314	0.948422	1,6,7
76315	0.994412	1,6,7
76316	0.557876	1,6,7
76317	0.989315	1,6,7
76318	0.989703	1,6,7
76319	0.978996	1,6,7
76320	0.816337	1,6,7
76321	0.995235	1,6,7
76322	0.996381	1,6,7
76323	0.997774	1,6,7
76324	0.983182	1,6,7
76325	0.990321	1,6,7
76326	0.984585	1,6,7
76327	0.974215	1,6,7
76328	0.996564	1,6,7
76329	0.993029	1,6,7
76330	0.932371	1,6,7
76331	0.99859	1,6,7
76332	0.998965	1,6,7
76333	0.995907	1,6,7
76334	0.907629	1,6,7
76335	0.936709	1,6,7
76336	0.867214	1,6,7
76337	0.998207	1,6,7
76338	0.957335	1,6,7
76339	0.99946	1,6,7
76340	0.994311	1,6,7
76341	0.998336	1,6,7
76342	0.874146	1,6,7
76343	0.999004	1,6,7
76344	0.995467	1,6,7
76345	0.921266	1,6,7
76346	0.948188	1,6,7
76347	0.51798	1,6,7
76348	0.99539	1,6,7
76349	0.708146	1,6,7
76350	0.76531	1,6,7
76351	0.842193	1,6,7
76352	0.980954	1,6,7
76353	0.997137	1,6,7
76354	0.993069	1,6,7
76355	0.622998	1,6,7
76356	0.903434	1,6,7
76357	0.781864	1,6,7
76358	0.988762	1,6,7
76359	0.979502	1,6,7
76360	0.998876	1,6,7
76361	0.940003	1,6,7
76362	0.998871	1,6,7
76363	0.988045	1,6,7
76364	0.734241	1,6,7
76365	0.99593	1,6,7
76366	0.9991	1,6,7
76367	0.994146	1,6,7
76368	0.999552	1,6,7
76369	0.921531	1,6,7
76370	0.994788	1,6,7
76371	0.879543	1,6,7
76372	0.991164	1,6,7
76373	0.879243	1,6,7
76374	0.999089	1,6,7
76375	0.986704	1,6,7
76376	0.997323	1,6,7
76377	0.824278	1,6,7
76378	0.969297	1,6,7
76379	0.990283	1,6,7
76380	0.971779	1,6,7
76381	0.998361	1,6,7
76382	0.968372	1,6,7
76383	0.864538	1,6,7
76384	0.989892	1,6,7
76385	0.978206	1,6,7
76386	0.995902	1,6,7
76387	0.992313	1,6,7
76388	0.996137	1,6,7
76389	0.992987	1,6,7
76390	0.957097	1,6,7
76391	0.991507	1,6,7
76392	0.998753	1,6,7
76393	0.817651	1,6,7
76394	0.992657	1,6,7
76395	0.999722	1,6,7
76396	0.966239	1,6,7
76397	0.979684	1,6,7
76398	0.965686	1,6,7
76399	0.993666	1,6,7
76400	0.845532	1,6,7
76401	0.51981	1,6,7
76402	0.656842	1,6,7
76403	0.86868	1,6,7
76404	0.980815	1,6,7
76405	0.997472	1,6,7
76406	0.973233	1,6,7
76407	0.99817	1,6,7
76408	0.974419	1,6,7
76409	0.994897	1,6,7
76410	0.993379	1,6,7
76411	0.983377	1,6,7
76412	0.989384	1,6,7
76413	0.860354	1,6,7
76414	0.999738	1,6,7
76415	0.999448	1,6,7
76416	0.612926	1,6,7
76417	0.998216	1,6,7
76418	0.998501	1,6,7
76419	0.996144	1,6,7
76420	0.998767	1,6,7
76421	0.99814	1,6,7
76422	0.995512	1,6,7
76423	0.520738	1,6,7
76424	0.934492	1,6,7
76425	0.583064	1,6,7
76426	0.868533	1,6,7
76427	0.996508	1,6,7
76428	0.692326	1,6,7
76429	0.950199	1,6,7
76430	0.832461	1,6,7
76431	0.994121	1,6,7
76432	0.697827	1,6,7
76433	0.846059	1,6,7
76434	0.994647	1,6,7
76435	0.837328	1,6,7
76436	0.999666	1,6,7
76437	0.569299	1,6,7
76438	0.971528	1,6,7
76439	0.999284	1,6,7
76440	0.993468	1,6,7
76441	0.996898	1,6,7
76442	0.991117	1,6,7
76443	0.999511	1,6,7
76444	0.840758	1,6,7
76445	0.999014	1,6,7
76446	0.998872	1,6,7
76447	0.982981	1,6,7
76448	0.990413	1,6,7
76449	0.994269	1,6,7
76450	0.976197	1,6,7
76451	0.986363	1,6,7
76452	0.989522	1,6,7
76453	0.980429	1,6,7
76454	0.995184	1,6,7
76455	0.501803	1,6,7
76456	0.89349	1,6,7
76457	0.996868	1,6,7
76458	0.833827	1,6,7
76459	0.990073	1,6,7
76460	0.987389	1,6,7
76461	0.996068	1,6,7
76462	0.99804	1,6,7
76463	0.997289	1,6,7
76464	0.993623	1,6,7
76465	0.994851	1,6,7
76466	0.989917	1,6,7
76467	0.992294	1,6,7
76468	0.998939	1,6,7
76469	0.904999	1,6,7
76470	0.944201	1,6,7
76471	0.998143	1,6,7
76472	0.999241	1,6,7
76473	0.999173	1,6,7
76474	0.994471	1,6,7
76475	0.773379	1,6,7
76476	0.964143	1,6,7
76477	0.986923	1,6,7
76478	0.998069	1,6,7
76479	0.998108	1,6,7
76480	0.9548	1,6,7
76481	0.860684	1,6,7
76482	0.676337	1,6,7
76483	0.889271	1,6,7
76484	0.993972	1,6,7
76485	0.993934	1,6,7
76486	0.98551	1,6,7
76487	0.982532	1,6,7
76488	0.777744	1,6,7
76489	0.995714	1,6,7
76490	0.943936	1,6,7
76491	0.990643	1,6,7
76492	0.993568	1,6,7
76493	0.965658	1,6,7
76494	0.998806	1,6,7
76495	0.999292	1,6,7
76496	0.772691	1,6,7
76497	0.996113	1,6,7
76498	0.71952	1,6,7
76499	0.587513	1,6,7
76500	0.967439	1,6,7
76501	0.989796	1,6,7
76502	0.999445	1,6,7
76503	0.998475	1,6,7
76504	0.99772	1,6,7
76505	0.976438	1,6,7
76506	0.995793	1,6,7
76507	0.999419	1,6,7
76508	0.936253	1,6,7
76509	0.928795	1,6,7
76510	0.998565	1,6,7
76511	0.998511	1,6,7
76512	0.921115	1,6,7
76513	0.993127	1,6,7
76514	0.80093	1,6,7
76515	0.999438	1,6,7
76516	0.812575	1,6,7
76517	0.988647	1,6,7
76518	0.993914	1,6,7
76519	0.99383	1,6,7
76520	0.781985	1,6,7
76521	0.587986	1,6,7
76522	0.913691	1,6,7
76523	0.877999	1,6,7
76524	0.964994	1,6,7
76525	0.994601	1,6,7
76526	0.998721	1,6,7
76527	0.973503	1,6,7
76528	0.994762	1,6,7
76529	0.998814	1,6,7
76530	0.992174	1,6,7
76531	0.998622	1,6,7
76532	0.986931	1,6,7
76533	0.998226	1,6,7
76534	0.998348	1,6,7
76535	0.997797	1,6,7
76536	0.987333	1,6,7
76537	0.910859	1,6,7
76538	0.8273	1,6,7
76539	0.997766	1,6,7
76540	0.683803	1,6,7
76541	0.997667	1,6,7
76542	0.884458	1,6,7
76543	0.718445	1,6,7
76544	0.998567	1,6,7
76545	0.995318	1,6,7
76546	0.994776	1,6,7
76547	0.989523	1,6,7
76548	0.991903	1,6,7
76549	0.997884	1,6,7
76550	0.970669	1,6,7
76551	0.995569	1,6,7
76552	0.999329	1,6,7
76553	0.99728	1,6,7
76554	0.996967	1,6,7
76555	0.719877	1,6,7
76556	0.994986	1,6,7
76557	0.994814	1,6,7
76558	0.997696	1,6,7
76559	0.800829	1,6,7
76560	0.946696	1,6,7
76561	0.998539	1,6,7
76562	0.993202	1,6,7
76563	0.942747	1,6,7
76564	0.716491	1,6,7
76565	0.987392	1,6,7
76566	0.999918	1,6,7
76567	0.994622	1,6,7
76568	0.990858	1,6,7
76569	0.994096	1,6,7
76570	0.905086	1,6,7
76571	0.985753	1,6,7
76572	0.752874	1,6,7
76573	0.99239	1,6,7
76574	0.976525	1,6,7
76575	0.989345	1,6,7
76576	0.951212	1,6,7
76577	0.995637	1,6,7
76578	0.527644	1,6,7
76579	0.983744	1,6,7
76580	0.966985	1,6,7
76581	0.997053	1,6,7
76582	0.849467	1,6,7
76583	0.99842	1,6,7
76584	0.99599	1,6,7
76585	0.927002	1,6,7
76586	0.71424	1,6,7
76587	0.686879	1,6,7
76588	0.989374	1,6,7
76589	0.999052	1,6,7
76590	0.920092	1,6,7
76591	0.994654	1,6,7
76592	0.984979	1,6,7
76593	0.990785	1,6,7
76594	0.99898	1,6,7
76595	0.987691	1,6,7
76596	0.994845	1,6,7
76597	0.920375	1,6,7
76598	0.999	1,6,7
76599	0.997162	1,6,7
76600	0.997226	1,6,7
76601	0.991821	1,6,7
76602	0.86622	1,6,7
76603	0.98132	1,6,7
76604	0.99712	1,6,7
76605	0.998806	1,6,7
76606	0.993115	1,6,7
76607	0.620222	1,6,7
76608	0.998003	1,6,7
76609	0.998445	1,6,7
76610	0.567235	1,6,7
76611	0.992482	1,6,7
76612	0.997598	1,6,7
76613	0.995335	1,6,7
76614	0.986326	1,6,7
76615	0.94987	1,6,7
76616	0.98868	1,6,7
76617	0.594678	1,6,7
76618	0.995095	1,6,7
76619	0.931753	1,6,7
76620	0.994925	1,6,7
76621	0.995217	1,6,7
76622	0.93211	1,6,7
76623	0.999161	1,6,7
76624	0.929914	1,6,7
76625	0.82087	1,6,7
76626	0.885157	1,6,7
76627	0.982618	1,6,7
76628	0.997245	1,6,7
76629	0.933177	1,6,7
76630	0.787124	1,6,7
76631	0.98221	1,6,7
76632	0.996233	1,6,7
76633	0.763768	1,6,7
76634	0.996228	1,6,7
76635	0.999454	1,6,7
76636	0.940051	1,6,7
76637	0.987942	1,6,7
76638	0.645719	1,6,7
76639	0.998451	1,6,7
76640	0.99789	1,6,7
76641	0.751203	1,6,7
76642	0.960158	1,6,7
76643	0.999696	1,6,7
76644	0.998651	1,6,7
76645	0.998194	1,6,7
76646	0.854464	1,6,7
76647	0.699768	1,6,7
76648	0.999783	1,6,7
76649	0.991302	1,6,7
76650	0.993959	1,6,7
76651	0.912878	1,6,7
76652	0.996597	1,6,7
76653	0.998552	1,6,7
76654	0.695171	1,6,7
76655	0.81958	1,6,7
76656	0.996848	1,6,7
76657	0.507786	1,6,7
76658	0.89834	1,6,7
76659	0.994298	1,6,7
76660	0.98621	1,6,7
76661	0.994464	1,6,7
76662	0.995124	1,6,7
76663	0.995345	1,6,7
76664	0.949325	1,6,7
76665	0.958296	1,6,7
76666	0.77828	1,6,7
76667	0.624927	1,6,7
76668	0.664989	1,6,7
76669	0.993647	1,6,7
76670	0.985879	1,6,7
76671	0.995009	1,6,7
76672	0.972193	1,6,7
76673	0.628544	1,6,7
76674	0.782661	1,6,7
76675	0.929308	1,6,7
76676	0.627292	1,6,7
76677	0.998492	1,6,7
76678	0.998278	1,6,7
76679	0.982401	1,6,7
76680	0.990277	1,6,7
76681	0.966186	1,6,7
76682	0.991544	1,6,7
76683	0.998933	1,6,7
76684	0.998036	1,6,7
76685	0.999519	1,6,7
76686	0.994629	1,6,7
76687	0.999064	1,6,7
76688	0.970628	1,6,7
76689	0.989616	1,6,7
76690	0.824692	1,6,7
76691	0.997738	1,6,7
76692	0.984278	1,6,7
76693	0.703276	1,6,7
76694	0.997267	1,6,7
76695	0.966832	1,6,7
76696	0.963005	1,6,7
76697	0.912665	1,6,7
76698	0.968903	1,6,7
76699	0.974249	1,6,7
76700	0.97524	1,6,7
76701	0.970765	1,6,7
76702	0.998955	1,6,7
76703	0.915161	1,6,7
76704	0.996234	1,6,7
76705	0.945101	1,6,7
76706	0.544259	1,6,7
76707	0.992949	1,6,7
76708	0.994634	1,6,7
76709	0.993215	1,6,7
76710	0.74248	1,6,7
76711	0.992154	1,6,7
76712	0.956851	1,6,7
76713	0.657572	1,6,7
76714	0.997277	1,6,7
76715	0.920403	1,6,7
76716	0.999193	1,6,7
76717	0.995004	1,6,7
76718	0.997883	1,6,7
76719	0.998625	1,6,7
76720	0.98938	1,6,7
76721	0.85204	1,6,7
76722	0.996067	1,6,7
76723	0.997144	1,6,7
76724	0.905395	1,6,7
76725	0.995835	1,6,7
76726	0.97631	1,6,7
76727	0.999336	1,6,7
76728	0.998598	1,6,7
76729	0.79904	1,6,7
76730	0.992676	1,6,7
76731	0.990775	1,6,7
76732	0.998492	1,6,7
76733	0.999227	1,6,7
76734	0.997482	1,6,7
76735	0.999535	1,6,7
76736	0.866094	1,6,7
76737	0.997844	1,6,7
76738	0.997176	1,6,7
76739	0.912534	1,6,7
76740	0.995694	1,6,7
76741	0.999336	1,6,7
76742	0.916854	1,6,7
76743	0.934984	1,6,7
76744	0.966822	1,6,7
76745	0.84805	1,6,7
76746	0.996843	1,6,7
76747	0.838928	1,6,7
76748	0.689369	1,6,7
76749	0.985162	1,6,7
76750	0.997293	1,6,7
76751	0.998254	1,6,7
76752	0.922699	1,6,7
76753	0.998712	1,6,7
76754	0.999184	1,6,7
76755	0.985567	1,6,7
76756	0.955193	1,6,7
76757	0.997996	1,6,7
76758	0.929857	1,6,7
76759	0.629237	1,6,7
76760	0.870827	1,6,7
76761	0.998388	1,6,7
76762	0.870819	1,6,7
76763	0.987214	1,6,7
76764	0.985937	1,6,7
76765	0.955486	1,6,7
76766	0.986969	1,6,7
76767	0.989634	1,6,7
76768	0.926654	1,6,7
76769	0.922309	1,6,7
76770	0.998879	1,6,7
76771	0.989512	1,6,7
76772	0.995091	1,6,7
76773	0.763874	1,6,7
76774	0.98119	1,6,7
76775	0.99915	1,6,7
76776	0.99626	1,6,7
76777	0.967504	1,6,7
76778	0.994113	1,6,7
76779	0.966627	1,6,7
76780	0.901461	1,6,7
76781	0.912241	1,6,7
76782	0.975411	1,6,7
76783	0.993833	1,6,7
76784	0.725102	1,6,7
76785	0.99611	1,6,7
76786	0.994531	1,6,7
76787	0.51892	1,6,7
76788	0.883438	1,6,7
76789	0.996327	1,6,7
76790	0.991834	1,6,7
76791	0.990578	1,6,7
76792	0.951341	1,6,7
76793	0.778085	1,6,7
76794	0.998932	1,6,7
76795	0.970015	1,6,7
76796	0.996992	1,6,7
76797	0.998992	1,6,7
76798	0.986044	1,6,7
76799	0.995349	1,6,7
76800	0.751528	1,6,7
76801	0.937263	1,6,7
76802	0.999498	1,6,7
76803	0.603546	1,6,7
76804	0.997767	1,6,7
76805	0.995391	1,6,7
76806	0.966718	1,6,7
76807	0.996822	1,6,7
76808	0.993725	1,6,7
76809	0.885928	1,6,7
76810	0.707503	1,6,7
76811	0.977001	1,6,7
76812	0.996135	1,6,7
76813	0.946068	1,6,7
76814	0.707175	1,6,7
76815	0.998326	1,6,7
76816	0.754508	1,6,7
76817	0.98635	1,6,7
76818	0.86454	1,6,7
76819	0.998679	1,6,7
76820	0.998727	1,6,7
76821	0.996018	1,6,7
76822	0.986146	1,6,7
76823	0.994271	1,6,7
76824	0.998385	1,6,7
76825	0.996831	1,6,7
76826	0.998398	1,6,7
76827	0.998341	1,6,7
76828	0.642875	1,6,7
76829	0.9781	1,6,7
76830	0.999632	1,6,7
76831	0.997256	1,6,7
76832	0.81551	1,6,7
76833	0.965782	1,6,7
76834	0.994533	1,6,7
76835	0.987589	1,6,7
76836	0.98668	1,6,7
76837	0.983513	1,6,7
76838	0.968745	1,6,7
76839	0.998904	1,6,7
76840	0.996645	1,6,7
76841	0.999232	1,6,7
76842	0.850857	1,6,7
76843	0.768715	1,6,7
76844	0.950192	1,6,7
76845	0.991285	1,6,7
76846	0.888458	1,6,7
76847	0.994981	1,6,7
76848	0.999054	1,6,7
76849	0.999068	1,6,7
76850	0.637141	1,6,7
76851	0.998641	1,6,7
76852	0.968988	1,6,7
76853	0.988791	1,6,7
76854	0.880538	1,6,7
76855	0.976521	1,6,7
76856	0.905863	1,6,7
76857	0.991571	1,6,7
76858	0.975235	1,6,7
76859	0.997782	1,6,7
76860	0.875721	1,6,7
76861	0.993303	1,6,7
76862	0.972258	1,6,7
76863	0.958432	1,6,7
76864	0.980177	1,6,7
76865	0.956487	1,6,7
76866	0.573675	1,6,7
76867	0.971802	1,6,7
76868	0.994173	1,6,7
76869	0.998989	1,6,7
76870	0.999082	1,6,7
76871	0.799453	1,6,7
76872	0.998462	1,6,7
76873	0.991092	1,6,7
76874	0.982385	1,6,7
76875	0.763372	1,6,7
76876	0.998027	1,6,7
76877	0.987282	1,6,7
76878	0.995044	1,6,7
76879	0.81532	1,6,7
76880	0.998906	1,6,7
76881	0.990482	1,6,7
76882	0.853178	1,6,7
76883	0.992135	1,6,7
76884	0.974939	1,6,7
76885	0.649468	1,6,7
76886	0.991095	1,6,7
76887	0.956139	1,6,7
76888	0.998672	1,6,7
76889	0.954773	1,6,7
76890	0.998488	1,6,7
76891	0.992369	1,6,7
76892	0.990477	1,6,7
76893	0.982516	1,6,7
76894	0.945567	1,6,7
76895	0.999095	1,6,7
76896	0.993445	1,6,7
76897	0.961592	1,6,7
76898	0.994142	1,6,7
76899	0.99871	1,6,7
76900	0.993736	1,6,7
76901	0.996487	1,6,7
76902	0.985708	1,6,7
76903	0.998256	1,6,7
76904	0.982103	1,6,7
76905	0.926559	1,6,7
76906	0.998959	1,6,7
76907	0.993386	1,6,7
76908	0.990801	1,6,7
76909	0.800571	1,6,7
76910	0.83891	1,6,7
76911	0.962486	1,6,7
76912	0.70135	1,6,7
76913	0.99814	1,6,7
76914	0.860131	1,6,7
76915	0.998003	1,6,7
76916	0.983359	1,6,7
76917	0.973872	1,6,7
76918	0.994481	1,6,7
76919	0.997733	1,6,7
76920	0.997603	1,6,7
76921	0.98493	1,6,7
76922	0.988948	1,6,7
76923	0.994092	1,6,7
76924	0.518095	1,6,7
76925	0.999288	1,6,7
76926	0.990978	1,6,7
76927	0.906414	1,6,7
76928	0.577835	1,6,7
76929	0.919652	1,6,7
76930	0.975514	1,6,7
76931	0.99969	1,6,7
76932	0.984402	1,6,7
76933	0.997491	1,6,7
76934	0.986432	1,6,7
76935	0.93829	1,6,7
76936	0.998436	1,6,7
76937	0.981059	1,6,7
76938	0.993135	1,6,7
76939	0.99872	1,6,7
76940	0.996467	1,6,7
76941	0.640823	1,6,7
76942	0.967849	1,6,7
76943	0.552046	1,6,7
76944	0.996381	1,6,7
76945	0.601492	1,6,7
76946	0.988964	1,6,7
76947	0.999322	1,6,7
76948	0.987752	1,6,7
76949	0.999163	1,6,7
76950	0.562995	1,6,7
76951	0.884395	1,6,7
76952	0.99722	1,6,7
76953	0.8047	1,6,7
76954	0.996326	1,6,7
76955	0.967711	1,6,7
76956	0.981605	1,6,7
76957	0.822021	1,6,7
76958	0.731599	1,6,7
76959	0.6566	1,6,7
76960	0.960768	1,6,7
76961	0.997756	1,6,7
76962	0.989469	1,6,7
76963	0.9973	1,6,7
76964	0.972874	1,6,7
76965	0.987524	1,6,7
76966	0.961968	1,6,7
76967	0.879414	1,6,7
76968	0.725434	1,6,7
76969	0.996394	1,6,7
76970	0.99729	1,6,7
76971	0.522729	1,6,7
76972	0.999048	1,6,7
76973	0.99668	1,6,7
76974	0.983842	1,6,7
76975	0.914317	1,6,7
76976	0.998168	1,6,7
76977	0.995551	1,6,7
76978	0.709716	1,6,7
76979	0.93107	1,6,7
76980	0.998627	1,6,7
76981	0.837685	1,6,7
76982	0.936733	1,6,7
76983	0.999363	1,6,7
76984	0.582388	1,6,7
76985	0.996084	1,6,7
76986	0.903929	1,6,7
76987	0.749666	1,6,7
76988	0.999159	1,6,7
76989	0.998531	1,6,7
76990	0.995688	1,6,7
76991	0.998575	1,6,7
76992	0.998093	1,6,7
76993	0.998502	1,6,7
76994	0.991762	1,6,7
76995	0.998625	1,6,7
76996	0.976529	1,6,7
76997	0.996434	1,6,7
76998	0.999341	1,6,7
76999	0.997866	1,6,7
77000	0.957877	1,6,7
77001	0.985007	1,6,7
77002	0.907684	1,6,7
77003	0.995817	1,6,7
77004	0.993769	1,6,7
77005	0.997714	1,6,7
77006	0.794828	1,6,7
77007	0.995902	1,6,7
77008	0.982157	1,6,7
77009	0.845613	1,6,7
77010	0.997434	1,6,7
77011	0.96629	1,6,7
77012	0.857568	1,6,7
77013	0.9716	1,6,7
77014	0.997903	1,6,7
77015	0.996534	1,6,7
77016	0.994562	1,6,7
77017	0.959955	1,6,7
77018	0.993134	1,6,7
77019	0.99801	1,6,7
77020	0.83941	1,6,7
77021	0.859822	1,6,7
77022	0.967065	1,6,7
77023	0.997472	1,6,7
77024	0.99757	1,6,7
77025	0.997698	1,6,7
77026	0.980662	1,6,7
77027	0.999381	1,6,7
77028	0.998232	1,6,7
77029	0.99785	1,6,7
77030	0.997207	1,6,7
77031	0.998527	1,6,7
77032	0.998421	1,6,7
77033	0.993439	1,6,7
77034	0.825744	1,6,7
77035	0.831079	1,6,7
77036	0.931925	1,6,7
77037	0.900021	1,6,7
77038	0.995454	1,6,7
77039	0.963146	1,6,7
77040	0.98991	1,6,7
77041	0.535052	1,6,7
77042	0.957278	1,6,7
77043	0.998788	1,6,7
77044	0.520478	1,6,7
77045	0.851881	1,6,7
77046	0.998508	1,6,7
77047	0.999017	1,6,7
77048	0.928703	1,6,7
77049	0.949081	1,6,7
77050	0.989936	1,6,7
77051	0.938495	1,6,7
77052	0.539028	1,6,7
77053	0.99897	1,6,7
77054	0.996327	1,6,7
77055	0.498103	1,6,7
77056	0.999328	1,6,7
77057	0.985832	1,6,7
77058	0.99926	1,6,7
77059	0.509758	1,6,7
77060	0.659645	1,6,7
77061	0.70984	1,6,7
77062	0.777658	1,6,7
77063	0.999378	1,6,7
77064	0.954587	1,6,7
77065	0.998935	1,6,7
77066	0.993191	1,6,7
77067	0.993878	1,6,7
77068	0.989439	1,6,7
77069	0.999223	1,6,7
77070	0.999409	1,6,7
77071	0.974148	1,6,7
77072	0.996259	1,6,7
77073	0.999182	1,6,7
77074	0.997322	1,6,7
77075	0.563351	1,6,7
77076	0.999428	1,6,7
77077	0.995633	1,6,7
77078	0.998181	1,6,7
77079	0.995067	1,6,7
77080	0.969692	1,6,7
77081	0.833768	1,6,7
77082	0.98554	1,6,7
77083	0.982874	1,6,7
77084	0.80759	1,6,7
77085	0.996707	1,6,7
77086	0.960136	1,6,7
77087	0.809327	1,6,7
77088	0.999074	1,6,7
77089	0.99929	1,6,7
77090	0.992582	1,6,7
77091	0.923082	1,6,7
77092	0.994659	1,6,7
77093	0.977591	1,6,7
77094	0.988765	1,6,7
77095	0.988473	1,6,7
77096	0.996405	1,6,7
77097	0.996351	1,6,7
77098	0.999234	1,6,7
77099	0.998582	1,6,7
77100	0.983718	1,6,7
77101	0.76224	1,6,7
77102	0.997309	1,6,7
77103	0.550992	1,6,7
77104	0.977549	1,6,7
77105	0.564261	1,6,7
77106	0.994767	1,6,7
77107	0.788449	1,6,7
77108	0.983309	1,6,7
77109	0.998636	1,6,7
77110	0.986057	1,6,7
77111	0.998367	1,6,7
77112	0.992001	1,6,7
77113	0.989201	1,6,7
77114	0.999375	1,6,7
77115	0.996701	1,6,7
77116	0.997113	1,6,7
77117	0.992553	1,6,7
77118	0.933589	1,6,7
77119	0.999508	1,6,7
77120	0.626153	1,6,7
77121	0.991001	1,6,7
77122	0.776827	1,6,7
77123	0.997771	1,6,7
77124	0.983082	1,6,7
77125	0.998615	1,6,7
77126	0.998747	1,6,7
77127	0.991346	1,6,7
77128	0.976845	1,6,7
77129	0.993136	1,6,7
77130	0.995376	1,6,7
77131	0.895906	1,6,7
77132	0.999515	1,6,7
77133	0.999409	1,6,7
77134	0.979666	1,6,7
77135	0.671195	1,6,7
77136	0.996469	1,6,7
77137	0.986596	1,6,7
77138	0.760515	1,6,7
77139	0.998804	1,6,7
77140	0.984083	1,6,7
77141	0.966849	1,6,7
77142	0.99928	1,6,7
77143	0.901208	1,6,7
77144	0.999141	1,6,7
77145	0.998955	1,6,7
77146	0.9969	1,6,7
77147	0.751967	1,6,7
77148	0.993349	1,6,7
77149	0.681944	1,6,7
77150	0.9969	1,6,7
77151	0.986927	1,6,7
77152	0.991149	1,6,7
77153	0.989493	1,6,7
77154	0.988659	1,6,7
77155	0.996067	1,6,7
77156	0.924185	1,6,7
77157	0.998694	1,6,7
77158	0.997764	1,6,7
77159	0.803906	1,6,7
77160	0.996837	1,6,7
77161	0.677199	1,6,7
77162	0.972207	1,6,7
77163	0.998248	1,6,7
77164	0.995712	1,6,7
77165	0.75617	1,6,7
77166	0.720603	1,6,7
77167	0.997627	1,6,7
77168	0.993794	1,6,7
77169	0.98802	1,6,7
77170	0.684987	1,6,7
77171	0.988668	1,6,7
77172	0.917091	1,6,7
77173	0.927667	1,6,7
77174	0.996515	1,6,7
77175	0.99483	1,6,7
77176	0.99782	1,6,7
77177	0.997113	1,6,7
77178	0.999575	1,6,7
77179	0.998342	1,6,7
77180	0.998099	1,6,7
77181	0.999417	1,6,7
77182	0.816667	1,6,7
77183	0.998254	1,6,7
77184	0.881396	1,6,7
77185	0.875857	1,6,7
77186	0.995468	1,6,7
77187	0.998071	1,6,7
77188	0.998791	1,6,7
77189	0.98663	1,6,7
77190	0.900519	1,6,7
77191	0.994338	1,6,7
77192	0.968174	1,6,7
77193	0.990663	1,6,7
77194	0.814736	1,6,7
77195	0.99881	1,6,7
77196	0.977084	1,6,7
77197	0.94441	1,6,7
77198	0.925072	1,6,7
77199	0.987386	1,6,7
77200	0.997623	1,6,7
77201	0.767576	1,6,7
77202	0.994247	1,6,7
77203	0.99344	1,6,7
77204	0.981829	1,6,7
77205	0.997875	1,6,7
77206	0.998388	1,6,7
77207	0.998918	1,6,7
77208	0.991058	1,6,7
77209	0.998608	1,6,7
77210	0.999038	1,6,7
77211	0.996159	1,6,7
77212	0.99819	1,6,7
77213	0.99906	1,6,7
77214	0.692618	1,6,7
77215	0.897287	1,6,7
77216	0.988178	1,6,7
77217	0.997926	1,6,7
77218	0.99135	1,6,7
77219	0.882612	1,6,7
77220	0.956961	1,6,7
77221	0.83423	1,6,7
77222	0.939256	1,6,7
77223	0.935774	1,6,7
77224	0.958149	1,6,7
77225	0.998222	1,6,7
77226	0.98088	1,6,7
77227	0.999006	1,6,7
77228	0.99786	1,6,7
77229	0.998419	1,6,7
77230	0.995892	1,6,7
77231	0.975812	1,6,7
77232	0.676256	1,6,7
77233	0.934071	1,6,7
77234	0.998901	1,6,7
77235	0.992961	1,6,7
77236	0.997847	1,6,7
77237	0.996845	1,6,7
77238	0.998676	1,6,7
77239	0.88918	1,6,7
77240	0.995838	1,6,7
77241	0.99731	1,6,7
77242	0.878112	1,6,7
77243	0.997931	1,6,7
77244	0.991414	1,6,7
77245	0.994882	1,6,7
77246	0.998829	1,6,7
77247	0.99643	1,6,7
77248	0.968311	1,6,7
77249	0.998704	1,6,7
77250	0.998583	1,6,7
77251	0.999507	1,6,7
77252	0.945943	1,6,7
77253	0.999587	1,6,7
77254	0.999527	1,6,7
77255	0.64513	1,6,7
77256	0.996697	1,6,7
77257	0.965844	1,6,7
77258	0.857388	1,6,7
77259	0.935822	1,6,7
77260	0.998607	1,6,7
77261	0.62621	1,6,7
77262	0.984884	1,6,7
77263	0.985832	1,6,7
77264	0.968352	1,6,7
77265	0.999366	1,6,7
77266	0.999566	1,6,7
77267	0.999262	1,6,7
77268	0.595958	1,6,7
77269	0.973587	1,6,7
77270	0.995082	1,6,7
77271	0.74302	1,6,7
77272	0.988759	1,6,7
77273	0.979759	1,6,7
77274	0.995822	1,6,7
77275	0.991242	1,6,7
77276	0.992506	1,6,7
77277	0.99871	1,6,7
77278	0.998102	1,6,7
77279	0.863926	1,6,7
77280	0.949815	1,6,7
77281	0.993939	1,6,7
77282	0.853804	1,6,7
77283	0.995386	1,6,7
77284	0.998553	1,6,7
77285	0.996312	1,6,7
77286	0.570224	1,6,7
77287	0.58383	1,6,7
77288	0.994631	1,6,7
77289	0.9423	1,6,7
77290	0.999825	1,6,7
77291	0.942362	1,6,7
77292	0.998626	1,6,7
77293	0.972888	1,6,7
77294	0.987611	1,6,7
77295	0.994497	1,6,7
77296	0.55531	1,6,7
77297	0.998066	1,6,7
77298	0.994175	1,6,7
77299	0.944495	1,6,7
77300	0.989433	1,6,7
77301	0.682887	1,6,7
77302	0.996526	1,6,7
77303	0.874869	1,6,7
77304	0.99866	1,6,7
77305	0.998698	1,6,7
77306	0.994429	1,6,7
77307	0.980624	1,6,7
77308	0.99825	1,6,7
77309	0.902355	1,6,7
77310	0.997397	1,6,7
77311	0.988623	1,6,7
77312	0.674943	1,6,7
77313	0.972764	1,6,7
77314	0.950758	1,6,7
77315	0.998069	1,6,7
77316	0.98988	1,6,7
77317	0.957993	1,6,7
77318	0.992044	1,6,7
77319	0.981919	1,6,7
77320	0.994234	1,6,7
77321	0.994999	1,6,7
77322	0.972251	1,6,7
77323	0.999069	1,6,7
77324	0.995798	1,6,7
77325	0.997414	1,6,7
77326	0.997863	1,6,7
77327	0.985658	1,6,7
77328	0.974554	1,6,7
77329	0.992656	1,6,7
77330	0.988606	1,6,7
77331	0.914115	1,6,7
77332	0.815638	1,6,7
77333	0.867046	1,6,7
77334	0.982445	1,6,7
77335	0.978559	1,6,7
77336	0.998654	1,6,7
77337	0.996858	1,6,7
77338	0.995893	1,6,7
77339	0.997808	1,6,7
77340	0.999722	1,6,7
77341	0.494699	1,6,7
77342	0.990117	1,6,7
77343	0.99958	1,6,7
77344	0.94616	1,6,7
77345	0.980266	1,6,7
77346	0.961312	1,6,7
77347	0.985693	1,6,7
77348	0.9961	1,6,7
77349	0.978482	1,6,7
77350	0.96761	1,6,7
77351	0.99824	1,6,7
77352	0.997256	1,6,7
77353	0.895569	1,6,7
77354	0.999472	1,6,7
77355	0.996412	1,6,7
77356	0.751252	1,6,7
77357	0.979336	1,6,7
77358	0.995545	1,6,7
77359	0.998606	1,6,7
77360	0.935692	1,6,7
77361	0.937955	1,6,7
77362	0.883738	1,6,7
77363	0.995959	1,6,7
77364	0.999232	1,6,7
77365	0.766046	1,6,7
77366	0.993897	1,6,7
77367	0.989739	1,6,7
77368	0.999384	1,6,7
77369	0.978978	1,6,7
77370	0.902854	1,6,7
77371	0.996369	1,6,7
77372	0.980601	1,6,7
77373	0.994316	1,6,7
77374	0.996342	1,6,7
77375	0.982253	1,6,7
77376	0.998216	1,6,7
77377	0.986726	1,6,7
77378	0.642765	1,6,7
77379	0.996725	1,6,7
77380	0.991221	1,6,7
77381	0.77245	1,6,7
77382	0.996601	1,6,7
77383	0.995337	1,6,7
77384	0.998738	1,6,7
77385	0.963953	1,6,7
77386	0.989619	1,6,7
77387	0.993973	1,6,7
77388	0.967755	1,6,7
77389	0.995667	1,6,7
77390	0.99949	1,6,7
77391	0.998305	1,6,7
77392	0.994736	1,6,7
77393	0.999128	1,6,7
77394	0.996779	1,6,7
77395	0.883198	1,6,7
77396	0.986652	1,6,7
77397	0.993498	1,6,7
77398	0.631019	1,6,7
77399	0.890197	1,6,7
77400	0.997258	1,6,7
77401	0.988937	1,6,7
77402	0.999209	1,6,7
77403	0.997081	1,6,7
77404	0.940721	1,6,7
77405	0.995706	1,6,7
77406	0.727672	1,6,7
77407	0.558877	1,6,7
77408	0.962713	1,6,7
77409	0.998532	1,6,7
77410	0.997388	1,6,7
77411	0.996243	1,6,7
77412	0.947108	1,6,7
77413	0.964513	1,6,7
77414	0.989847	1,6,7
77415	0.994909	1,6,7
77416	0.996089	1,6,7
77417	0.998027	1,6,7
77418	0.997256	1,6,7
77419	0.635805	1,6,7
77420	0.998332	1,6,7
77421	0.996836	1,6,7
77422	0.997807	1,6,7
77423	0.973436	1,6,7
77424	0.998824	1,6,7
77425	0.997093	1,6,7
77426	0.997503	1,6,7
77427	0.636324	1,6,7
77428	0.97858	1,6,7
77429	0.985201	1,6,7
77430	0.544986	1,6,7
77431	0.929705	1,6,7
77432	0.99531	1,6,7
77433	0.929651	1,6,7
77434	0.999371	1,6,7
77435	0.992862	1,6,7
77436	0.981847	1,6,7
77437	0.988838	1,6,7
77438	0.998199	1,6,7
77439	0.952628	1,6,7
77440	0.818603	1,6,7
77441	0.991209	1,6,7
77442	0.909121	1,6,7
77443	0.867528	1,6,7
77444	0.92253	1,6,7
77445	0.990715	1,6,7
77446	0.974127	1,6,7
77447	0.925244	1,6,7
77448	0.683839	1,6,7
77449	0.997232	1,6,7
77450	0.995768	1,6,7
77451	0.984266	1,6,7
77452	0.989083	1,6,7
77453	0.873461	1,6,7
77454	0.945078	1,6,7
77455	0.994209	1,6,7
77456	0.900809	1,6,7
77457	0.777184	1,6,7
77458	0.976137	1,6,7
77459	0.907424	1,6,7
77460	0.996557	1,6,7
77461	0.996241	1,6,7
77462	0.950061	1,6,7
77463	0.97626	1,6,7
77464	0.996072	1,6,7
77465	0.750582	1,6,7
77466	0.998994	1,6,7
77467	0.896087	1,6,7
77468	0.954159	1,6,7
77469	0.994408	1,6,7
77470	0.994827	1,6,7
77471	0.843684	1,6,7
77472	0.984844	1,6,7
77473	0.976728	1,6,7
77474	0.974203	1,6,7
77475	0.99347	1,6,7
77476	0.995203	1,6,7
77477	0.975931	1,6,7
77478	0.976021	1,6,7
77479	0.998959	1,6,7
77480	0.995939	1,6,7
77481	0.967438	1,6,7
77482	0.941011	1,6,7
77483	0.993524	1,6,7
77484	0.998867	1,6,7
77485	0.930845	1,6,7
77486	0.998562	1,6,7
77487	0.999182	1,6,7
77488	0.999025	1,6,7
77489	0.942176	1,6,7
77490	0.997479	1,6,7
77491	0.735652	1,6,7
77492	0.962217	1,6,7
77493	0.944039	1,6,7
77494	0.998403	1,6,7
77495	0.999167	1,6,7
77496	0.997855	1,6,7
77497	0.992286	1,6,7
77498	0.994526	1,6,7
77499	0.998351	1,6,7
77500	0.605628	1,6,7
77501	0.949597	1,6,7
77502	0.995945	1,6,7
77503	0.685564	1,6,7
77504	0.987253	1,6,7
77505	0.997529	1,6,7
77506	0.591836	1,6,7
77507	0.99537	1,6,7
77508	0.916191	1,6,7
77509	0.993643	1,6,7
77510	0.956407	1,6,7
77511	0.999201	1,6,7
77512	0.70192	1,6,7
77513	0.997092	1,6,7
77514	0.926408	1,6,7
77515	0.90486	1,6,7
77516	0.858394	1,6,7
77517	0.706897	1,6,7
77518	0.990362	1,6,7
77519	0.996852	1,6,7
77520	0.997024	1,6,7
77521	0.999548	1,6,7
77522	0.996556	1,6,7
77523	0.993948	1,6,7
77524	0.996581	1,6,7
77525	0.998493	1,6,7
77526	0.997416	1,6,7
77527	0.99468	1,6,7
77528	0.993478	1,6,7
77529	0.99835	1,6,7
77530	0.999495	1,6,7
77531	0.655003	1,6,7
77532	0.989615	1,6,7
77533	0.971633	1,6,7
77534	0.759394	1,6,7
77535	0.993066	1,6,7
77536	0.997095	1,6,7
77537	0.542638	1,6,7
77538	0.934046	1,6,7
77539	0.962664	1,6,7
77540	0.703878	1,6,7
77541	0.995436	1,6,7
77542	0.837316	1,6,7
77543	0.976349	1,6,7
77544	0.998549	1,6,7
77545	0.981292	1,6,7
77546	0.917997	1,6,7
77547	0.951091	1,6,7
77548	0.984311	1,6,7
77549	0.988842	1,6,7
77550	0.999165	1,6,7
77551	0.98774	1,6,7
77552	0.94546	1,6,7
77553	0.96194	1,6,7
77554	0.996225	1,6,7
77555	0.964149	1,6,7
77556	0.978274	1,6,7
77557	0.999619	1,6,7
77558	0.999349	1,6,7
77559	0.868964	1,6,7
77560	0.997943	1,6,7
77561	0.998643	1,6,7
77562	0.992631	1,6,7
77563	0.963218	1,6,7
77564	0.980518	1,6,7
77565	0.994258	1,6,7
77566	0.99913	1,6,7
77567	0.999307	1,6,7
77568	0.646459	1,6,7
77569	0.997186	1,6,7
77570	0.990498	1,6,7
77571	0.942426	1,6,7
77572	0.785155	1,6,7
77573	0.986134	1,6,7
77574	0.98341	1,6,7
77575	0.990729	1,6,7
77576	0.948894	1,6,7
77577	0.997872	1,6,7
77578	0.997139	1,6,7
77579	0.9892	1,6,7
77580	0.996335	1,6,7
77581	0.502565	1,6,7
77582	0.997971	1,6,7
77583	0.88647	1,6,7
77584	0.998864	1,6,7
77585	0.996498	1,6,7
77586	0.999652	1,6,7
77587	0.992463	1,6,7
77588	0.993934	1,6,7
77589	0.833844	1,6,7
77590	0.991672	1,6,7
77591	0.983888	1,6,7
77592	0.55402	1,6,7
77593	0.683822	1,6,7
77594	0.988668	1,6,7
77595	0.565968	1,6,7
77596	0.590442	1,6,7
77597	0.985815	1,6,7
77598	0.997042	1,6,7
77599	0.966296	1,6,7
77600	0.566401	1,6,7
77601	0.992339	1,6,7
77602	0.962879	1,6,7
77603	0.997679	1,6,7
77604	0.997247	1,6,7
77605	0.998363	1,6,7
77606	0.704938	1,6,7
77607	0.63608	1,6,7
77608	0.998809	1,6,7
77609	0.997204	1,6,7
77610	0.997321	1,6,7
77611	0.992476	1,6,7
77612	0.992077	1,6,7
77613	0.992781	1,6,7
77614	0.991619	1,6,7
77615	0.995153	1,6,7
77616	0.986526	1,6,7
77617	0.998151	1,6,7
77618	0.821333	1,6,7
77619	0.965646	1,6,7
77620	0.997325	1,6,7
77621	0.967165	1,6,7
77622	0.998784	1,6,7
77623	0.998933	1,6,7
77624	0.997561	1,6,7
77625	0.998149	1,6,7
77626	0.992011	1,6,7
77627	0.998475	1,6,7
77628	0.999369	1,6,7
77629	0.982545	1,6,7
77630	0.987912	1,6,7
77631	0.991633	1,6,7
77632	0.996607	1,6,7
77633	0.998459	1,6,7
77634	0.771251	1,6,7
77635	0.97464	1,6,7
77636	0.578473	1,6,7
77637	0.88249	1,6,7
77638	0.99529	1,6,7
77639	0.992468	1,6,7
77640	0.639869	1,6,7
77641	0.984317	1,6,7
77642	0.5432	1,6,7
77643	0.985927	1,6,7
77644	0.847607	1,6,7
77645	0.998118	1,6,7
77646	0.999021	1,6,7
77647	0.997477	1,6,7
77648	0.646179	1,6,7
77649	0.614858	1,6,7
77650	0.998783	1,6,7
77651	0.997498	1,6,7
77652	0.824506	1,6,7
77653	0.93537	1,6,7
77654	0.996284	1,6,7
77655	0.973262	1,6,7
77656	0.999081	1,6,7
77657	0.816778	1,6,7
77658	0.996589	1,6,7
77659	0.998245	1,6,7
77660	0.954269	1,6,7
77661	0.991	1,6,7
77662	0.833729	1,6,7
77663	0.99554	1,6,7
77664	0.940311	1,6,7
77665	0.992075	1,6,7
77666	0.995285	1,6,7
77667	0.778171	1,6,7
77668	0.997973	1,6,7
77669	0.940444	1,6,7
77670	0.977587	1,6,7
77671	0.999174	1,6,7
77672	0.864189	1,6,7
77673	0.999351	1,6,7
77674	0.929565	1,6,7
77675	0.879145	1,6,7
77676	0.803559	1,6,7
77677	0.981775	1,6,7
77678	0.916677	1,6,7
77679	0.971435	1,6,7
77680	0.999236	1,6,7
77681	0.984953	1,6,7
77682	0.997912	1,6,7
77683	0.627831	1,6,7
77684	0.998533	1,6,7
77685	0.996861	1,6,7
77686	0.997518	1,6,7
77687	0.989459	1,6,7
77688	0.997555	1,6,7
77689	0.993146	1,6,7
77690	0.943358	1,6,7
77691	0.996065	1,6,7
77692	0.986398	1,6,7
77693	0.966145	1,6,7
77694	0.999785	1,6,7
77695	0.98368	1,6,7
77696	0.995052	1,6,7
77697	0.994697	1,6,7
77698	0.786714	1,6,7
77699	0.858322	1,6,7
77700	0.861562	1,6,7
77701	0.999529	1,6,7
77702	0.920448	1,6,7
77703	0.988096	1,6,7
77704	0.998866	1,6,7
77705	0.996695	1,6,7
77706	0.904896	1,6,7
77707	0.986463	1,6,7
77708	0.962404	1,6,7
77709	0.999214	1,6,7
77710	0.99735	1,6,7
77711	0.995529	1,6,7
77712	0.904644	1,6,7
77713	0.994354	1,6,7
77714	0.996556	1,6,7
77715	0.999054	1,6,7
77716	0.977892	1,6,7
77717	0.999158	1,6,7
77718	0.998467	1,6,7
77719	0.987001	1,6,7
77720	0.962993	1,6,7
77721	0.988973	1,6,7
77722	0.999086	1,6,7
77723	0.999188	1,6,7
77724	0.998069	1,6,7
77725	0.980252	1,6,7
77726	0.984121	1,6,7
77727	0.923179	1,6,7
77728	0.997248	1,6,7
77729	0.884936	1,6,7
77730	0.987142	1,6,7
77731	0.992916	1,6,7
77732	0.973686	1,6,7
77733	0.99543	1,6,7
77734	0.986709	1,6,7
77735	0.77815	1,6,7
77736	0.999496	1,6,7
77737	0.767171	1,6,7
77738	0.995548	1,6,7
77739	0.936098	1,6,7
77740	0.870785	1,6,7
77741	0.994276	1,6,7
77742	0.720942	1,6,7
77743	0.885236	1,6,7
77744	0.996315	1,6,7
77745	0.507491	1,6,7
77746	0.996437	1,6,7
77747	0.999338	1,6,7
77748	0.939582	1,6,7
77749	0.993127	1,6,7
77750	0.853063	1,6,7
77751	0.936688	1,6,7
77752	0.999319	1,6,7
77753	0.991495	1,6,7
77754	0.995063	1,6,7
77755	0.980989	1,6,7
77756	0.995567	1,6,7
77757	0.93909	1,6,7
77758	0.997824	1,6,7
77759	0.867866	1,6,7
77760	0.999106	1,6,7
77761	0.977066	1,6,7
77762	0.898395	1,6,7
77763	0.999703	1,6,7
77764	0.834713	1,6,7
77765	0.999382	1,6,7
77766	0.99714	1,6,7
77767	0.800467	1,6,7
77768	0.662969	1,6,7
77769	0.994946	1,6,7
77770	0.982222	1,6,7
77771	0.997401	1,6,7
77772	0.998717	1,6,7
77773	0.978612	1,6,7
77774	0.989845	1,6,7
77775	0.983378	1,6,7
77776	0.995529	1,6,7
77777	0.973469	1,6,7
77778	0.916051	1,6,7
77779	0.969175	1,6,7
77780	0.997002	1,6,7
77781	0.957228	1,6,7
77782	0.998434	1,6,7
77783	0.998344	1,6,7
77784	0.988015	1,6,7
77785	0.701646	1,6,7
77786	0.999119	1,6,7
77787	0.984445	1,6,7
77788	0.997712	1,6,7
77789	0.997433	1,6,7
77790	0.886519	1,6,7
77791	0.99035	1,6,7
77792	0.990092	1,6,7
77793	0.988727	1,6,7
77794	0.998516	1,6,7
77795	0.974106	1,6,7
77796	0.999598	1,6,7
77797	0.977396	1,6,7
77798	0.986384	1,6,7
77799	0.997314	1,6,7
77800	0.996276	1,6,7
77801	0.99818	1,6,7
77802	0.53338	1,6,7
77803	0.998202	1,6,7
77804	0.996625	1,6,7
77805	0.998377	1,6,7
77806	0.946661	1,6,7
77807	0.998098	1,6,7
77808	0.951241	1,6,7
77809	0.990188	1,6,7
77810	0.820481	1,6,7
77811	0.931518	1,6,7
77812	0.99846	1,6,7
77813	0.996094	1,6,7
77814	0.981592	1,6,7
77815	0.991835	1,6,7
77816	0.978419	1,6,7
77817	0.476866	1,6,7
77818	0.906739	1,6,7
77819	0.998477	1,6,7
77820	0.993942	1,6,7
77821	0.977813	1,6,7
77822	0.996026	1,6,7
77823	0.980178	1,6,7
77824	0.992771	1,6,7
77825	0.956936	1,6,7
77826	0.997789	1,6,7
77827	0.999041	1,6,7
77828	0.995316	1,6,7
77829	0.990165	1,6,7
77830	0.992494	1,6,7
77831	0.945106	1,6,7
77832	0.989954	1,6,7
77833	0.802191	1,6,7
77834	0.997757	1,6,7
77835	0.979156	1,6,7
77836	0.931253	1,6,7
77837	0.988503	1,6,7
77838	0.790464	1,6,7
77839	0.986939	1,6,7
77840	0.92882	1,6,7
77841	0.920852	1,6,7
77842	0.992027	1,6,7
77843	0.997865	1,6,7
77844	0.999353	1,6,7
77845	0.993956	1,6,7
77846	0.810038	1,6,7
77847	0.975193	1,6,7
77848	0.579665	1,6,7
77849	0.994214	1,6,7
77850	0.966571	1,6,7
77851	0.87604	1,6,7
77852	0.963197	1,6,7
77853	0.996232	1,6,7
77854	0.989402	1,6,7
77855	0.730875	1,6,7
77856	0.991214	1,6,7
77857	0.568915	1,6,7
77858	0.999626	1,6,7
77859	0.968227	1,6,7
77860	0.991867	1,6,7
77861	0.998705	1,6,7
77862	0.998239	1,6,7
77863	0.92336	1,6,7
77864	0.867541	1,6,7
77865	0.998024	1,6,7
77866	0.841005	1,6,7
77867	0.902997	1,6,7
77868	0.99947	1,6,7
77869	0.998841	1,6,7
77870	0.995725	1,6,7
77871	0.918162	1,6,7
77872	0.994057	1,6,7
77873	0.881907	1,6,7
77874	0.999485	1,6,7
77875	0.993656	1,6,7
77876	0.832283	1,6,7
77877	0.997648	1,6,7
77878	0.996874	1,6,7
77879	0.995364	1,6,7
77880	0.998558	1,6,7
77881	0.99807	1,6,7
77882	0.992168	1,6,7
77883	0.996018	1,6,7
77884	0.715024	1,6,7
77885	0.699038	1,6,7
77886	0.994432	1,6,7
77887	0.562429	1,6,7
77888	0.980168	1,6,7
77889	0.893586	1,6,7
77890	0.85015	1,6,7
77891	0.983126	1,6,7
77892	0.797011	1,6,7
77893	0.987031	1,6,7
77894	0.999621	1,6,7
77895	0.909268	1,6,7
77896	0.981646	1,6,7
77897	0.997937	1,6,7
77898	0.828473	1,6,7
77899	0.991884	1,6,7
77900	0.998378	1,6,7
77901	0.830497	1,6,7
77902	0.888001	1,6,7
77903	0.981817	1,6,7
77904	0.993605	1,6,7
77905	0.975375	1,6,7
77906	0.998882	1,6,7
77907	0.998432	1,6,7
77908	0.973817	1,6,7
77909	0.999217	1,6,7
77910	0.815654	1,6,7
77911	0.996833	1,6,7
77912	0.976417	1,6,7
77913	0.871415	1,6,7
77914	0.999255	1,6,7
77915	0.9387	1,6,7
77916	0.985468	1,6,7
77917	0.996985	1,6,7
77918	0.996634	1,6,7
77919	0.998096	1,6,7
77920	0.97856	1,6,7
77921	0.997804	1,6,7
77922	0.935453	1,6,7
77923	0.920028	1,6,7
77924	0.996855	1,6,7
77925	0.944349	1,6,7
77926	0.987402	1,6,7
77927	0.999778	1,6,7
77928	0.975923	1,6,7
77929	0.986116	1,6,7
77930	0.996342	1,6,7
77931	0.954694	1,6,7
77932	0.973396	1,6,7
77933	0.99871	1,6,7
77934	0.99885	1,6,7
77935	0.872648	1,6,7
77936	0.998592	1,6,7
77937	0.994615	1,6,7
77938	0.981978	1,6,7
77939	0.999371	1,6,7
77940	0.994432	1,6,7
77941	0.998235	1,6,7
77942	0.996501	1,6,7
77943	0.955567	1,6,7
77944	0.998575	1,6,7
77945	0.966624	1,6,7
77946	0.998238	1,6,7
77947	0.985189	1,6,7
77948	0.99097	1,6,7
77949	0.999577	1,6,7
77950	0.827189	1,6,7
77951	0.995324	1,6,7
77952	0.9897	1,6,7
77953	0.999181	1,6,7
77954	0.998336	1,6,7
77955	0.992815	1,6,7
77956	0.999026	1,6,7
77957	0.999052	1,6,7
77958	0.95791	1,6,7
77959	0.996625	1,6,7
77960	0.916921	1,6,7
77961	0.639762	1,6,7
77962	0.999471	1,6,7
77963	0.948891	1,6,7
77964	0.995875	1,6,7
77965	0.998136	1,6,7
77966	0.999303	1,6,7
77967	0.524128	1,6,7
77968	0.997761	1,6,7
77969	0.999638	1,6,7
77970	0.998132	1,6,7
77971	0.997557	1,6,7
77972	0.998657	1,6,7
77973	0.933007	1,6,7
77974	0.999013	1,6,7
77975	0.999007	1,6,7
77976	0.998519	1,6,7
77977	0.997001	1,6,7
77978	0.957547	1,6,7
77979	0.999256	1,6,7
77980	0.999457	1,6,7
77981	0.989557	1,6,7
77982	0.984475	1,6,7
77983	0.971914	1,6,7
77984	0.989147	1,6,7
77985	0.947096	1,6,7
77986	0.998114	1,6,7
77987	0.833057	1,6,7
77988	0.997965	1,6,7
77989	0.999286	1,6,7
77990	0.998512	1,6,7
77991	0.998594	1,6,7
77992	0.988645	1,6,7
77993	0.998366	1,6,7
77994	0.713197	1,6,7
77995	0.997048	1,6,7
77996	0.997536	1,6,7
77997	0.997644	1,6,7
77998	0.9991	1,6,7
77999	0.933594	1,6,7
78000	0.999249	1,6,7
78001	0.954203	1,6,7
78002	0.802572	1,6,7
78003	0.514096	1,6,7
78004	0.548174	1,6,7
78005	0.997879	1,6,7
78006	0.99538	1,6,7
78007	0.758522	1,6,7
78008	0.964213	1,6,7
78009	0.999547	1,6,7
78010	0.993419	1,6,7
78011	0.998506	1,6,7
78012	0.995547	1,6,7
78013	0.989851	1,6,7
78014	0.999064	1,6,7
78015	0.816913	1,6,7
78016	0.943365	1,6,7
78017	0.989839	1,6,7
78018	0.997793	1,6,7
78019	0.775057	1,6,7
78020	0.883417	1,6,7
78021	0.998439	1,6,7
78022	0.998634	1,6,7
78023	0.954639	1,6,7
78024	0.999288	1,6,7
78025	0.999178	1,6,7
78026	0.993388	1,6,7
78027	0.998435	1,6,7
78028	0.913914	1,6,7
78029	0.583975	1,6,7
78030	0.917362	1,6,7
78031	0.997668	1,6,7
78032	0.995999	1,6,7
78033	0.989864	1,6,7
78034	0.999641	1,6,7
78035	0.977863	1,6,7
78036	0.973453	1,6,7
78037	0.996346	1,6,7
78038	0.997836	1,6,7
78039	0.962951	1,6,7
78040	0.65892	1,6,7
78041	0.932876	1,6,7
78042	0.974901	1,6,7
78043	0.998674	1,6,7
78044	0.619461	1,6,7
78045	0.916579	1,6,7
78046	0.953302	1,6,7
78047	0.997397	1,6,7
78048	0.967942	1,6,7
78049	0.995669	1,6,7
78050	0.873688	1,6,7
78051	0.996966	1,6,7
78052	0.999039	1,6,7
78053	0.992338	1,6,7
78054	0.999056	1,6,7
78055	0.942352	1,6,7
78056	0.99543	1,6,7
78057	0.997592	1,6,7
78058	0.99638	1,6,7
78059	0.992542	1,6,7
78060	0.9352	1,6,7
78061	0.977856	1,6,7
78062	0.998704	1,6,7
78063	0.904758	1,6,7
78064	0.999001	1,6,7
78065	0.973514	1,6,7
78066	0.933994	1,6,7
78067	0.995199	1,6,7
78068	0.943722	1,6,7
78069	0.989658	1,6,7
78070	0.998237	1,6,7
78071	0.827591	1,6,7
78072	0.978108	1,6,7
78073	0.999066	1,6,7
78074	0.973744	1,6,7
78075	0.998148	1,6,7
78076	0.999471	1,6,7
78077	0.997026	1,6,7
78078	0.999142	1,6,7
78079	0.713075	1,6,7
78080	0.98436	1,6,7
78081	0.985729	1,6,7
78082	0.999206	1,6,7
78083	0.997872	1,6,7
78084	0.954007	1,6,7
78085	0.998061	1,6,7
78086	0.983344	1,6,7
78087	0.99946	1,6,7
78088	0.994554	1,6,7
78089	0.997691	1,6,7
78090	0.998643	1,6,7
78091	0.99781	1,6,7
78092	0.998809	1,6,7
78093	0.999256	1,6,7
78094	0.958287	1,6,7
78095	0.998436	1,6,7
78096	0.996045	1,6,7
78097	0.994635	1,6,7
78098	0.999012	1,6,7
78099	0.99839	1,6,7
78100	0.993282	1,6,7
78101	0.994941	1,6,7
78102	0.983434	1,6,7
78103	0.999371	1,6,7
78104	0.978411	1,6,7
78105	0.939878	1,6,7
78106	0.997964	1,6,7
78107	0.878167	1,6,7
78108	0.948207	1,6,7
78109	0.990504	1,6,7
78110	0.968579	1,6,7
78111	0.989903	1,6,7
78112	0.999298	1,6,7
78113	0.995872	1,6,7
78114	0.998907	1,6,7
78115	0.811787	1,6,7
78116	0.978138	1,6,7
78117	0.761998	1,6,7
78118	0.995141	1,6,7
78119	0.546203	1,6,7
78120	0.982491	1,6,7
78121	0.991001	1,6,7
78122	0.809628	1,6,7
78123	0.997477	1,6,7
78124	0.967942	1,6,7
78125	0.999033	1,6,7
78126	0.993264	1,6,7
78127	0.9975	1,6,7
78128	0.973928	1,6,7
78129	0.994786	1,6,7
78130	0.998228	1,6,7
78131	0.995952	1,6,7
78132	0.992343	1,6,7
78133	0.973181	1,6,7
78134	0.996514	1,6,7
78135	0.997954	1,6,7
78136	0.97763	1,6,7
78137	0.99907	1,6,7
78138	0.997632	1,6,7
78139	0.997973	1,6,7
78140	0.873972	1,6,7
78141	0.904061	1,6,7
78142	0.621055	1,6,7
78143	0.812648	1,6,7
78144	0.995008	1,6,7
78145	0.75251	1,6,7
78146	0.994408	1,6,7
78147	0.998627	1,6,7
78148	0.973044	1,6,7
78149	0.996981	1,6,7
78150	0.998205	1,6,7
78151	0.985366	1,6,7
78152	0.99655	1,6,7
78153	0.999522	1,6,7
78154	0.934446	1,6,7
78155	0.763938	1,6,7
78156	0.996727	1,6,7
78157	0.968801	1,6,7
78158	0.998126	1,6,7
78159	0.99538	1,6,7
78160	0.997159	1,6,7
78161	0.959525	1,6,7
78162	0.993705	1,6,7
78163	0.997712	1,6,7
78164	0.912534	1,6,7
78165	0.998729	1,6,7
78166	0.995983	1,6,7
78167	0.997733	1,6,7
78168	0.757868	1,6,7
78169	0.986715	1,6,7
78170	0.999602	1,6,7
78171	0.999295	1,6,7
78172	0.999037	1,6,7
78173	0.977887	1,6,7
78174	0.955184	1,6,7
78175	0.998729	1,6,7
78176	0.990719	1,6,7
78177	0.94893	1,6,7
78178	0.99782	1,6,7
78179	0.995139	1,6,7
78180	0.959226	1,6,7
78181	0.986292	1,6,7
78182	0.997261	1,6,7
78183	0.996536	1,6,7
78184	0.665156	1,6,7
78185	0.991702	1,6,7
78186	0.99724	1,6,7
78187	0.983668	1,6,7
78188	0.994646	1,6,7
78189	0.992763	1,6,7
78190	0.997668	1,6,7
78191	0.998701	1,6,7
78192	0.549749	1,6,7
78193	0.999052	1,6,7
78194	0.998291	1,6,7
78195	0.998877	1,6,7
78196	0.969691	1,6,7
78197	0.998176	1,6,7
78198	0.894793	1,6,7
78199	0.577944	1,6,7
78200	0.98639	1,6,7
78201	0.976637	1,6,7
78202	0.998438	1,6,7
78203	0.997376	1,6,7
78204	0.99769	1,6,7
78205	0.993995	1,6,7
78206	0.904971	1,6,7
78207	0.996932	1,6,7
78208	0.577016	1,6,7
78209	0.958307	1,6,7
78210	0.999451	1,6,7
78211	0.965034	1,6,7
78212	0.969115	1,6,7
78213	0.999307	1,6,7
78214	0.895672	1,6,7
78215	0.974022	1,6,7
78216	0.97574	1,6,7
78217	0.908942	1,6,7
78218	0.996725	1,6,7
78219	0.961597	1,6,7
78220	0.671303	1,6,7
78221	0.864297	1,6,7
78222	0.948973	1,6,7
78223	0.999841	1,6,7
78224	0.986133	1,6,7
78225	0.9944	1,6,7
78226	0.998441	1,6,7
78227	0.997638	1,6,7
78228	0.986463	1,6,7
78229	0.990726	1,6,7
78230	0.997833	1,6,7
78231	0.609718	1,6,7
78232	0.991006	1,6,7
78233	0.998335	1,6,7
78234	0.999628	1,6,7
78235	0.784418	1,6,7
78236	0.979582	1,6,7
78237	0.991911	1,6,7
78238	0.999177	1,6,7
78239	0.997536	1,6,7
78240	0.995186	1,6,7
78241	0.994989	1,6,7
78242	0.998707	1,6,7
78243	0.979102	1,6,7
78244	0.998163	1,6,7
78245	0.998261	1,6,7
78246	0.836292	1,6,7
78247	0.999263	1,6,7
78248	0.981919	1,6,7
78249	0.640291	1,6,7
78250	0.996624	1,6,7
78251	0.998707	1,6,7
78252	0.999028	1,6,7
78253	0.99672	1,6,7
78254	0.8967	1,6,7
78255	0.974915	1,6,7
78256	0.998126	1,6,7
78257	0.971545	1,6,7
78258	0.999017	1,6,7
78259	0.984324	1,6,7
78260	0.597922	1,6,7
78261	0.966736	1,6,7
78262	0.986887	1,6,7
78263	0.999662	1,6,7
78264	0.993902	1,6,7
78265	0.996526	1,6,7
78266	0.9623	1,6,7
78267	0.780324	1,6,7
78268	0.990767	1,6,7
78269	0.959351	1,6,7
78270	0.99086	1,6,7
78271	0.974194	1,6,7
78272	0.996787	1,6,7
78273	0.999027	1,6,7
78274	0.965907	1,6,7
78275	0.998141	1,6,7
78276	0.973349	1,6,7
78277	0.983243	1,6,7
78278	0.947097	1,6,7
78279	0.798862	1,6,7
78280	0.982454	1,6,7
78281	0.999438	1,6,7
78282	0.998547	1,6,7
78283	0.998001	1,6,7
78284	0.992712	1,6,7
78285	0.521879	1,6,7
78286	0.999654	1,6,7
78287	0.96472	1,6,7
78288	0.836635	1,6,7
78289	0.748368	1,6,7
78290	0.769831	1,6,7
78291	0.999042	1,6,7
78292	0.946225	1,6,7
78293	0.988267	1,6,7
78294	0.999474	1,6,7
78295	0.983192	1,6,7
78296	0.985197	1,6,7
78297	0.99148	1,6,7
78298	0.982681	1,6,7
78299	0.995688	1,6,7
78300	0.996927	1,6,7
78301	0.992457	1,6,7
78302	0.983782	1,6,7
78303	0.996163	1,6,7
78304	0.998761	1,6,7
78305	0.996337	1,6,7
78306	0.894312	1,6,7
78307	0.988677	1,6,7
78308	0.995084	1,6,7
78309	0.915347	1,6,7
78310	0.995972	1,6,7
78311	0.996176	1,6,7
78312	0.98981	1,6,7
78313	0.996351	1,6,7
78314	0.998385	1,6,7
78315	0.994617	1,6,7
78316	0.98788	1,6,7
78317	0.853318	1,6,7
78318	0.998772	1,6,7
78319	0.987559	1,6,7
78320	0.981959	1,6,7
78321	0.983139	1,6,7
78322	0.97248	1,6,7
78323	0.988917	1,6,7
78324	0.763796	1,6,7
78325	0.979195	1,6,7
78326	0.888111	1,6,7
78327	0.750526	1,6,7
78328	0.986551	1,6,7
78329	0.996264	1,6,7
78330	0.997614	1,6,7
78331	0.999318	1,6,7
78332	0.839912	1,6,7
78333	0.987107	1,6,7
78334	0.995993	1,6,7
78335	0.863577	1,6,7
78336	0.993199	1,6,7
78337	0.660623	1,6,7
78338	0.980553	1,6,7
78339	0.988886	1,6,7
78340	0.99897	1,6,7
78341	0.99782	1,6,7
78342	0.715539	1,6,7
78343	0.542574	1,6,7
78344	0.970583	1,6,7
78345	0.905495	1,6,7
78346	0.994246	1,6,7
78347	0.950371	1,6,7
78348	0.995086	1,6,7
78349	0.980392	1,6,7
78350	0.998196	1,6,7
78351	0.984554	1,6,7
78352	0.980706	1,6,7
78353	0.997461	1,6,7
78354	0.857931	1,6,7
78355	0.909094	1,6,7
78356	0.99901	1,6,7
78357	0.996801	1,6,7
78358	0.990615	1,6,7
78359	0.545405	1,6,7
78360	0.996039	1,6,7
78361	0.997864	1,6,7
78362	0.995451	1,6,7
78363	0.998568	1,6,7
78364	0.995837	1,6,7
78365	0.891294	1,6,7
78366	0.998463	1,6,7
78367	0.999188	1,6,7
78368	0.892104	1,6,7
78369	0.924954	1,6,7
78370	0.740284	1,6,7
78371	0.954304	1,6,7
78372	0.963761	1,6,7
78373	0.976999	1,6,7
78374	0.997208	1,6,7
78375	0.991015	1,6,7
78376	0.973997	1,6,7
78377	0.999587	1,6,7
78378	0.976419	1,6,7
78379	0.541985	1,6,7
78380	0.950964	1,6,7
78381	0.998146	1,6,7
78382	0.984025	1,6,7
78383	0.997588	1,6,7
78384	0.62236	1,6,7
78385	0.954523	1,6,7
78386	0.985436	1,6,7
78387	0.994542	1,6,7
78388	0.996633	1,6,7
78389	0.995863	1,6,7
78390	0.998	1,6,7
78391	0.999046	1,6,7
78392	0.995994	1,6,7
78393	0.976881	1,6,7
78394	0.659999	1,6,7
78395	0.999507	1,6,7
78396	0.997593	1,6,7
78397	0.601421	1,6,7
78398	0.911075	1,6,7
78399	0.998499	1,6,7
78400	0.999324	1,6,7
78401	0.954834	1,6,7
78402	0.999627	1,6,7
78403	0.998278	1,6,7
78404	0.95831	1,6,7
78405	0.8323	1,6,7
78406	0.998273	1,6,7
78407	0.852147	1,6,7
78408	0.970419	1,6,7
78409	0.981341	1,6,7
78410	0.991294	1,6,7
78411	0.994947	1,6,7
78412	0.993814	1,6,7
78413	0.53048	1,6,7
78414	0.98038	1,6,7
78415	0.957069	1,6,7
78416	0.931471	1,6,7
78417	0.99678	1,6,7
78418	0.995334	1,6,7
78419	0.977316	1,6,7
78420	0.992639	1,6,7
78421	0.544595	1,6,7
78422	0.988707	1,6,7
78423	0.992097	1,6,7
78424	0.992714	1,6,7
78425	0.99152	1,6,7
78426	0.990385	1,6,7
78427	0.977896	1,6,7
78428	0.90046	1,6,7
78429	0.857498	1,6,7
78430	0.999351	1,6,7
78431	0.996442	1,6,7
78432	0.999674	1,6,7
78433	0.954538	1,6,7
78434	0.99819	1,6,7
78435	0.997581	1,6,7
78436	0.985574	1,6,7
78437	0.998491	1,6,7
78438	0.765871	1,6,7
78439	0.993151	1,6,7
78440	0.971842	1,6,7
78441	0.996988	1,6,7
78442	0.885428	1,6,7
78443	0.991347	1,6,7
78444	0.996762	1,6,7
78445	0.944484	1,6,7
78446	0.999201	1,6,7
78447	0.857113	1,6,7
78448	0.916928	1,6,7
78449	0.986209	1,6,7
78450	0.744726	1,6,7
78451	0.815994	1,6,7
78452	0.993495	1,6,7
78453	0.972533	1,6,7
78454	0.99812	1,6,7
78455	0.996816	1,6,7
78456	0.626349	1,6,7
78457	0.983065	1,6,7
78458	0.949189	1,6,7
78459	0.993859	1,6,7
78460	0.999139	1,6,7
78461	0.689141	1,6,7
78462	0.951976	1,6,7
78463	0.838682	1,6,7
78464	0.994619	1,6,7
78465	0.991066	1,6,7
78466	0.549885	1,6,7
78467	0.999473	1,6,7
78468	0.99762	1,6,7
78469	0.998992	1,6,7
78470	0.912347	1,6,7
78471	0.959321	1,6,7
78472	0.999464	1,6,7
78473	0.996663	1,6,7
78474	0.996245	1,6,7
78475	0.949414	1,6,7
78476	0.987677	1,6,7
78477	0.798345	1,6,7
78478	0.99527	1,6,7
78479	0.99832	1,6,7
78480	0.564291	1,6,7
78481	0.871622	1,6,7
78482	0.996055	1,6,7
78483	0.995709	1,6,7
78484	0.829926	1,6,7
78485	0.998387	1,6,7
78486	0.997465	1,6,7
78487	0.995764	1,6,7
78488	0.999249	1,6,7
78489	0.998589	1,6,7
78490	0.844328	1,6,7
78491	0.992353	1,6,7
78492	0.986927	1,6,7
78493	0.998563	1,6,7
78494	0.999226	1,6,7
78495	0.997611	1,6,7
78496	0.970005	1,6,7
78497	0.943377	1,6,7
78498	0.927043	1,6,7
78499	0.957424	1,6,7
78500	0.997285	1,6,7
78501	0.989862	1,6,7
78502	0.977422	1,6,7
78503	0.999737	1,6,7
78504	0.9998	1,6,7
78505	0.609125	1,6,7
78506	0.963888	1,6,7
78507	0.994807	1,6,7
78508	0.999544	1,6,7
78509	0.998982	1,6,7
78510	0.999498	1,6,7
78511	0.915792	1,6,7
78512	0.995684	1,6,7
78513	0.998017	1,6,7
78514	0.778669	1,6,7
78515	0.999205	1,6,7
78516	0.874688	1,6,7
78517	0.997762	1,6,7
78518	0.969679	1,6,7
78519	0.999188	1,6,7
78520	0.998166	1,6,7
78521	0.928562	1,6,7
78522	0.652353	1,6,7
78523	0.962784	1,6,7
78524	0.988755	1,6,7
78525	0.992244	1,6,7
78526	0.996514	1,6,7
78527	0.970544	1,6,7
78528	0.994243	1,6,7
78529	0.99058	1,6,7
78530	0.991692	1,6,7
78531	0.971116	1,6,7
78532	0.968293	1,6,7
78533	0.996188	1,6,7
78534	0.96935	1,6,7
78535	0.963757	1,6,7
78536	0.99724	1,6,7
78537	0.996272	1,6,7
78538	0.99107	1,6,7
78539	0.984511	1,6,7
78540	0.994913	1,6,7
78541	0.99111	1,6,7
78542	0.99635	1,6,7
78543	0.995089	1,6,7
78544	0.99823	1,6,7
78545	0.968334	1,6,7
78546	0.992083	1,6,7
78547	0.997056	1,6,7
78548	0.998855	1,6,7
78549	0.985695	1,6,7
78550	0.973586	1,6,7
78551	0.980843	1,6,7
78552	0.985897	1,6,7
78553	0.982263	1,6,7
78554	0.98004	1,6,7
78555	0.997986	1,6,7
78556	0.997589	1,6,7
78557	0.946428	1,6,7
78558	0.995024	1,6,7
78559	0.992111	1,6,7
78560	0.999279	1,6,7
78561	0.705914	1,6,7
78562	0.96944	1,6,7
78563	0.995123	1,6,7
78564	0.996771	1,6,7
78565	0.992478	1,6,7
78566	0.980568	1,6,7
78567	0.980727	1,6,7
78568	0.929798	1,6,7
78569	0.993705	1,6,7
78570	0.498714	1,6,7
78571	0.912005	1,6,7
78572	0.997067	1,6,7
78573	0.923989	1,6,7
78574	0.986197	1,6,7
78575	0.535349	1,6,7
78576	0.990032	1,6,7
78577	0.998686	1,6,7
78578	0.948306	1,6,7
78579	0.997976	1,6,7
78580	0.999649	1,6,7
78581	0.951025	1,6,7
78582	0.971557	1,6,7
78583	0.99878	1,6,7
78584	0.881938	1,6,7
78585	0.951879	1,6,7
78586	0.993892	1,6,7
78587	0.969231	1,6,7
78588	0.998782	1,6,7
78589	0.996076	1,6,7
78590	0.987659	1,6,7
78591	0.99704	1,6,7
78592	0.996783	1,6,7
78593	0.992103	1,6,7
78594	0.992602	1,6,7
78595	0.995753	1,6,7
78596	0.676798	1,6,7
78597	0.704301	1,6,7
78598	0.987201	1,6,7
78599	0.989214	1,6,7
78600	0.950795	1,6,7
78601	0.942675	1,6,7
78602	0.998461	1,6,7
78603	0.998667	1,6,7
78604	0.890424	1,6,7
78605	0.859388	1,6,7
78606	0.998758	1,6,7
78607	0.999367	1,6,7
78608	0.998649	1,6,7
78609	0.992088	1,6,7
78610	0.99775	1,6,7
78611	0.90255	1,6,7
78612	0.987592	1,6,7
78613	0.865434	1,6,7
78614	0.996523	1,6,7
78615	0.99258	1,6,7
78616	0.946431	1,6,7
78617	0.99581	1,6,7
78618	0.840737	1,6,7
78619	0.986263	1,6,7
78620	0.996492	1,6,7
78621	0.527568	1,6,7
78622	0.552432	1,6,7
78623	0.97355	1,6,7
78624	0.989264	1,6,7
78625	0.966139	1,6,7
78626	0.996149	1,6,7
78627	0.985713	1,6,7
78628	0.938602	1,6,7
78629	0.996371	1,6,7
78630	0.998755	1,6,7
78631	0.967603	1,6,7
78632	0.813157	1,6,7
78633	0.971042	1,6,7
78634	0.995809	1,6,7
78635	0.988869	1,6,7
78636	0.701189	1,6,7
78637	0.946997	1,6,7
78638	0.995785	1,6,7
78639	0.99462	1,6,7
78640	0.972683	1,6,7
78641	0.993441	1,6,7
78642	0.899557	1,6,7
78643	0.988873	1,6,7
78644	0.996495	1,6,7
78645	0.787621	1,6,7
78646	0.997641	1,6,7
78647	0.999346	1,6,7
78648	0.946102	1,6,7
78649	0.993193	1,6,7
78650	0.999037	1,6,7
78651	0.993285	1,6,7
78652	0.999515	1,6,7
78653	0.992262	1,6,7
78654	0.999105	1,6,7
78655	0.823686	1,6,7
78656	0.997878	1,6,7
78657	0.979528	1,6,7
78658	0.999031	1,6,7
78659	0.996462	1,6,7
78660	0.996566	1,6,7
78661	0.994035	1,6,7
78662	0.718616	1,6,7
78663	0.669279	1,6,7
78664	0.986521	1,6,7
78665	0.995731	1,6,7
78666	0.997405	1,6,7
78667	0.961454	1,6,7
78668	0.996555	1,6,7
78669	0.914571	1,6,7
78670	0.996643	1,6,7
78671	0.774428	1,6,7
78672	0.991036	1,6,7
78673	0.994151	1,6,7
78674	0.996345	1,6,7
78675	0.999065	1,6,7
78676	0.943242	1,6,7
78677	0.991215	1,6,7
78678	0.998635	1,6,7
78679	0.945543	1,6,7
78680	0.997903	1,6,7
78681	0.95615	1,6,7
78682	0.998248	1,6,7
78683	0.821117	1,6,7
78684	0.998949	1,6,7
78685	0.998246	1,6,7
78686	0.998333	1,6,7
78687	0.52956	1,6,7
78688	0.857755	1,6,7
78689	0.95877	1,6,7
78690	0.999686	1,6,7
78691	0.998004	1,6,7
78692	0.996214	1,6,7
78693	0.858066	1,6,7
78694	0.998368	1,6,7
78695	0.999178	1,6,7
78696	0.998056	1,6,7
78697	0.562558	1,6,7
78698	0.989294	1,6,7
78699	0.999423	1,6,7
78700	0.999043	1,6,7
78701	0.982703	1,6,7
78702	0.975692	1,6,7
78703	0.998148	1,6,7
78704	0.971747	1,6,7
78705	0.923527	1,6,7
78706	0.998725	1,6,7
78707	0.995746	1,6,7
78708	0.645534	1,6,7
78709	0.997607	1,6,7
78710	0.502624	1,6,7
78711	0.963017	1,6,7
78712	0.782624	1,6,7
78713	0.978953	1,6,7
78714	0.993111	1,6,7
78715	0.822178	1,6,7
78716	0.998443	1,6,7
78717	0.963775	1,6,7
78718	0.925457	1,6,7
78719	0.961082	1,6,7
78720	0.91918	1,6,7
78721	0.992251	1,6,7
78722	0.99881	1,6,7
78723	0.983048	1,6,7
78724	0.533353	1,6,7
78725	0.999446	1,6,7
78726	0.946802	1,6,7
78727	0.903367	1,6,7
78728	0.500152	1,6,7
78729	0.885838	1,6,7
78730	0.984252	1,6,7
78731	0.614391	1,6,7
78732	0.996194	1,6,7
78733	0.97649	1,6,7
78734	0.999305	1,6,7
78735	0.958976	1,6,7
78736	0.975994	1,6,7
78737	0.979739	1,6,7
78738	0.997264	1,6,7
78739	0.780216	1,6,7
78740	0.999097	1,6,7
78741	0.996925	1,6,7
78742	0.900907	1,6,7
78743	0.99144	1,6,7
78744	0.995167	1,6,7
78745	0.96923	1,6,7
78746	0.998743	1,6,7
78747	0.986388	1,6,7
78748	0.995865	1,6,7
78749	0.989671	1,6,7
78750	0.973841	1,6,7
78751	0.997601	1,6,7
78752	0.987117	1,6,7
78753	0.922416	1,6,7
78754	0.996227	1,6,7
78755	0.998733	1,6,7
78756	0.783644	1,6,7
78757	0.999249	1,6,7
78758	0.919904	1,6,7
78759	0.989519	1,6,7
78760	0.997523	1,6,7
78761	0.997291	1,6,7
78762	0.749563	1,6,7
78763	0.911243	1,6,7
78764	0.999278	1,6,7
78765	0.998599	1,6,7
78766	0.998505	1,6,7
78767	0.980173	1,6,7
78768	0.927716	1,6,7
78769	0.999296	1,6,7
78770	0.988098	1,6,7
78771	0.995225	1,6,7
78772	0.991822	1,6,7
78773	0.950335	1,6,7
78774	0.986769	1,6,7
78775	0.656365	1,6,7
78776	0.997533	1,6,7
78777	0.987844	1,6,7
78778	0.998813	1,6,7
78779	0.847072	1,6,7
78780	0.640011	1,6,7
78781	0.543246	1,6,7
78782	0.998969	1,6,7
78783	0.980915	1,6,7
78784	0.999045	1,6,7
78785	0.985453	1,6,7
78786	0.913683	1,6,7
78787	0.998142	1,6,7
78788	0.983963	1,6,7
78789	0.993181	1,6,7
78790	0.998158	1,6,7
78791	0.73192	1,6,7
78792	0.983101	1,6,7
78793	0.620963	1,6,7
78794	0.867111	1,6,7
78795	0.730906	1,6,7
78796	0.914218	1,6,7
78797	0.996284	1,6,7
78798	0.997523	1,6,7
78799	0.996767	1,6,7
78800	0.997015	1,6,7
78801	0.986173	1,6,7
78802	0.9163	1,6,7
78803	0.998686	1,6,7
78804	0.795971	1,6,7
78805	0.99248	1,6,7
78806	0.977939	1,6,7
78807	0.997178	1,6,7
78808	0.995443	1,6,7
78809	0.854304	1,6,7
78810	0.594017	1,6,7
78811	0.559925	1,6,7
78812	0.980625	1,6,7
78813	0.997331	1,6,7
78814	0.996394	1,6,7
78815	0.98473	1,6,7
78816	0.986608	1,6,7
78817	0.995372	1,6,7
78818	0.526139	1,6,7
78819	0.879513	1,6,7
78820	0.997476	1,6,7
78821	0.944652	1,6,7
78822	0.93439	1,6,7
78823	0.996413	1,6,7
78824	0.988389	1,6,7
78825	0.993653	1,6,7
78826	0.605932	1,6,7
78827	0.994898	1,6,7
78828	0.99407	1,6,7
78829	0.993893	1,6,7
78830	0.98998	1,6,7
78831	0.999044	1,6,7
78832	0.996722	1,6,7
78833	0.986594	1,6,7
78834	0.99588	1,6,7
78835	0.6418	1,6,7
78836	0.998835	1,6,7
78837	0.694343	1,6,7
78838	0.993967	1,6,7
78839	0.97993	1,6,7
78840	0.648923	1,6,7
78841	0.995202	1,6,7
78842	0.99293	1,6,7
78843	0.957067	1,6,7
78844	0.998697	1,6,7
78845	0.99657	1,6,7
78846	0.995765	1,6,7
78847	0.997804	1,6,7
78848	0.996351	1,6,7
78849	0.991597	1,6,7
78850	0.931234	1,6,7
78851	0.986574	1,6,7
78852	0.998155	1,6,7
78853	0.969749	1,6,7
78854	0.993594	1,6,7
78855	0.992415	1,6,7
78856	0.968143	1,6,7
78857	0.997489	1,6,7
78858	0.971891	1,6,7
78859	0.915376	1,6,7
78860	0.667361	1,6,7
78861	0.966912	1,6,7
78862	0.99782	1,6,7
78863	0.684466	1,6,7
78864	0.867028	1,6,7
78865	0.76535	1,6,7
78866	0.994679	1,6,7
78867	0.997909	1,6,7
78868	0.988704	1,6,7
78869	0.901937	1,6,7
78870	0.533604	1,6,7
78871	0.924055	1,6,7
78872	0.999305	1,6,7
78873	0.902403	1,6,7
78874	0.959615	1,6,7
78875	0.967734	1,6,7
78876	0.989599	1,6,7
78877	0.994556	1,6,7
78878	0.951061	1,6,7
78879	0.999611	1,6,7
78880	0.867528	1,6,7
78881	0.983697	1,6,7
78882	0.997632	1,6,7
78883	0.997816	1,6,7
78884	0.915988	1,6,7
78885	0.957636	1,6,7
78886	0.883208	1,6,7
78887	0.582203	1,6,7
78888	0.995509	1,6,7
78889	0.792293	1,6,7
78890	0.973246	1,6,7
78891	0.818416	1,6,7
78892	0.996126	1,6,7
78893	0.97366	1,6,7
78894	0.970753	1,6,7
78895	0.777897	1,6,7
78896	0.998868	1,6,7
78897	0.984927	1,6,7
78898	0.974283	1,6,7
78899	0.95316	1,6,7
78900	0.986891	1,6,7
78901	0.99705	1,6,7
78902	0.991962	1,6,7
78903	0.999165	1,6,7
78904	0.907828	1,6,7
78905	0.997354	1,6,7
78906	0.993084	1,6,7
78907	0.938948	1,6,7
78908	0.99838	1,6,7
78909	0.884837	1,6,7
78910	0.842119	1,6,7
78911	0.966435	1,6,7
78912	0.961607	1,6,7
78913	0.991213	1,6,7
78914	0.988671	1,6,7
78915	0.989817	1,6,7
78916	0.897811	1,6,7
78917	0.986325	1,6,7
78918	0.998213	1,6,7
78919	0.99472	1,6,7
78920	0.988996	1,6,7
78921	0.994255	1,6,7
78922	0.999064	1,6,7
78923	0.997283	1,6,7
78924	0.999159	1,6,7
78925	0.996305	1,6,7
78926	0.998275	1,6,7
78927	0.999337	1,6,7
78928	0.954148	1,6,7
78929	0.998619	1,6,7
78930	0.998541	1,6,7
78931	0.999362	1,6,7
78932	0.975129	1,6,7
78933	0.973894	1,6,7
78934	0.999504	1,6,7
78935	0.997316	1,6,7
78936	0.946816	1,6,7
78937	0.998518	1,6,7
78938	0.856864	1,6,7
78939	0.994646	1,6,7
78940	0.941107	1,6,7
78941	0.872875	1,6,7
78942	0.997	1,6,7
78943	0.978983	1,6,7
78944	0.995102	1,6,7
78945	0.62474	1,6,7
78946	0.999202	1,6,7
78947	0.999196	1,6,7
78948	0.992363	1,6,7
78949	0.998572	1,6,7
78950	0.993222	1,6,7
78951	0.802985	1,6,7
78952	0.86786	1,6,7
78953	0.999246	1,6,7
78954	0.999492	1,6,7
78955	0.9996	1,6,7
78956	0.9992	1,6,7
78957	0.99053	1,6,7
78958	0.998052	1,6,7
78959	0.997658	1,6,7
78960	0.998177	1,6,7
78961	0.993076	1,6,7
78962	0.99425	1,6,7
78963	0.680771	1,6,7
78964	0.788335	1,6,7
78965	0.931153	1,6,7
78966	0.997978	1,6,7
78967	0.931852	1,6,7
78968	0.730842	1,6,7
78969	0.997492	1,6,7
78970	0.998538	1,6,7
78971	0.991953	1,6,7
78972	0.978215	1,6,7
78973	0.767756	1,6,7
78974	0.902158	1,6,7
78975	0.847635	1,6,7
78976	0.925884	1,6,7
78977	0.505115	1,6,7
78978	0.951385	1,6,7
78979	0.921648	1,6,7
78980	0.998515	1,6,7
78981	0.996872	1,6,7
78982	0.998935	1,6,7
78983	0.996146	1,6,7
78984	0.978888	1,6,7
78985	0.984228	1,6,7
78986	0.997654	1,6,7
78987	0.995543	1,6,7
78988	0.987324	1,6,7
78989	0.743939	1,6,7
78990	0.997113	1,6,7
78991	0.979447	1,6,7
78992	0.998377	1,6,7
78993	0.998309	1,6,7
78994	0.71023	1,6,7
78995	0.998807	1,6,7
78996	0.99571	1,6,7
78997	0.997117	1,6,7
78998	0.998973	1,6,7
78999	0.990016	1,6,7
79000	0.988278	1,6,7
79001	0.995919	1,6,7
79002	0.993235	1,6,7
79003	0.77282	1,6,7
79004	0.953475	1,6,7
79005	0.991282	1,6,7
79006	0.989849	1,6,7
79007	0.963063	1,6,7
79008	0.987365	1,6,7
79009	0.99295	1,6,7
79010	0.943944	1,6,7
79011	0.999474	1,6,7
79012	0.971164	1,6,7
79013	0.99667	1,6,7
79014	0.998849	1,6,7
79015	0.998731	1,6,7
79016	0.995875	1,6,7
79017	0.995311	1,6,7
79018	0.998995	1,6,7
79019	0.989583	1,6,7
79020	0.997454	1,6,7
79021	0.874711	1,6,7
79022	0.681415	1,6,7
79023	0.659091	1,6,7
79024	0.997962	1,6,7
79025	0.998606	1,6,7
79026	0.982691	1,6,7
79027	0.970883	1,6,7
79028	0.999062	1,6,7
79029	0.989997	1,6,7
79030	0.711883	1,6,7
79031	0.997858	1,6,7
79032	0.998761	1,6,7
79033	0.998743	1,6,7
79034	0.990046	1,6,7
79035	0.577285	1,6,7
79036	0.99688	1,6,7
79037	0.921183	1,6,7
79038	0.998768	1,6,7
79039	0.999196	1,6,7
79040	0.992687	1,6,7
79041	0.698127	1,6,7
79042	0.999461	1,6,7
79043	0.999226	1,6,7
79044	0.991683	1,6,7
79045	0.642053	1,6,7
79046	0.534787	1,6,7
79047	0.994525	1,6,7
79048	0.992712	1,6,7
79049	0.999602	1,6,7
79050	0.997784	1,6,7
79051	0.997809	1,6,7
79052	0.986187	1,6,7
79053	0.997625	1,6,7
79054	0.997918	1,6,7
79055	0.867438	1,6,7
79056	0.912673	1,6,7
79057	0.952498	1,6,7
79058	0.99653	1,6,7
79059	0.997919	1,6,7
79060	0.99791	1,6,7
79061	0.936957	1,6,7
79062	0.979692	1,6,7
79063	0.996114	1,6,7
79064	0.850775	1,6,7
79065	0.992246	1,6,7
79066	0.997836	1,6,7
79067	0.637322	1,6,7
79068	0.996282	1,6,7
79069	0.910941	1,6,7
79070	0.994106	1,6,7
79071	0.774507	1,6,7
79072	0.998548	1,6,7
79073	0.995575	1,6,7
79074	0.965354	1,6,7
79075	0.996833	1,6,7
79076	0.999601	1,6,7
79077	0.999464	1,6,7
79078	0.995574	1,6,7
79079	0.999299	1,6,7
79080	0.998822	1,6,7
79081	0.99937	1,6,7
79082	0.849772	1,6,7
79083	0.994176	1,6,7
79084	0.999334	1,6,7
79085	0.99427	1,6,7
79086	0.988556	1,6,7
79087	0.630768	1,6,7
79088	0.994777	1,6,7
79089	0.998464	1,6,7
79090	0.99881	1,6,7
79091	0.880342	1,6,7
79092	0.999118	1,6,7
79093	0.999015	1,6,7
79094	0.996844	1,6,7
79095	0.990641	1,6,7
79096	0.925916	1,6,7
79097	0.949675	1,6,7
79098	0.901561	1,6,7
79099	0.99842	1,6,7
79100	0.735355	1,6,7
79101	0.998653	1,6,7
79102	0.935487	1,6,7
79103	0.987159	1,6,7
79104	0.959821	1,6,7
79105	0.996819	1,6,7
79106	0.970036	1,6,7
79107	0.999058	1,6,7
79108	0.950798	1,6,7
79109	0.998701	1,6,7
79110	0.998015	1,6,7
79111	0.999137	1,6,7
79112	0.995809	1,6,7
79113	0.996672	1,6,7
79114	0.978086	1,6,7
79115	0.992546	1,6,7
79116	0.954348	1,6,7
79117	0.8346	1,6,7
79118	0.982332	1,6,7
79119	0.964938	1,6,7
79120	0.993812	1,6,7
79121	0.644576	1,6,7
79122	0.998492	1,6,7
79123	0.975197	1,6,7
79124	0.997944	1,6,7
79125	0.688936	1,6,7
79126	0.997022	1,6,7
79127	0.991559	1,6,7
79128	0.782193	1,6,7
79129	0.997109	1,6,7
79130	0.725895	1,6,7
79131	0.997916	1,6,7
79132	0.997696	1,6,7
79133	0.831441	1,6,7
79134	0.970593	1,6,7
79135	0.99208	1,6,7
79136	0.644365	1,6,7
79137	0.998979	1,6,7
79138	0.638789	1,6,7
79139	0.974122	1,6,7
79140	0.999089	1,6,7
79141	0.999539	1,6,7
79142	0.987796	1,6,7
79143	0.995171	1,6,7
79144	0.970157	1,6,7
79145	0.743131	1,6,7
79146	0.998235	1,6,7
79147	0.978182	1,6,7
79148	0.993237	1,6,7
79149	0.89648	1,6,7
79150	0.999362	1,6,7
79151	0.997471	1,6,7
79152	0.992717	1,6,7
79153	0.99838	1,6,7
79154	0.99633	1,6,7
79155	0.682105	1,6,7
79156	0.999561	1,6,7
79157	0.999148	1,6,7
79158	0.996458	1,6,7
79159	0.997189	1,6,7
79160	0.987554	1,6,7
79161	0.996269	1,6,7
79162	0.998112	1,6,7
79163	0.579831	1,6,7
79164	0.979289	1,6,7
79165	0.99885	1,6,7
79166	0.999106	1,6,7
79167	0.575478	1,6,7
79168	0.999223	1,6,7
79169	0.998286	1,6,7
79170	0.990257	1,6,7
79171	0.998299	1,6,7
79172	0.924521	1,6,7
79173	0.999315	1,6,7
79174	0.888908	1,6,7
79175	0.996009	1,6,7
79176	0.982729	1,6,7
79177	0.986118	1,6,7
79178	0.969153	1,6,7
79179	0.970238	1,6,7
79180	0.998577	1,6,7
79181	0.575322	1,6,7
79182	0.999147	1,6,7
79183	0.508761	1,6,7
79184	0.508174	1,6,7
79185	0.992133	1,6,7
79186	0.996804	1,6,7
79187	0.995012	1,6,7
79188	0.993878	1,6,7
79189	0.994624	1,6,7
79190	0.990918	1,6,7
79191	0.855299	1,6,7
79192	0.960273	1,6,7
79193	0.99915	1,6,7
79194	0.984567	1,6,7
79195	0.882592	1,6,7
79196	0.993591	1,6,7
79197	0.994959	1,6,7
79198	0.992989	1,6,7
79199	0.998787	1,6,7
79200	0.998245	1,6,7
79201	0.99658	1,6,7
79202	0.962975	1,6,7
79203	0.998303	1,6,7
79204	0.997216	1,6,7
79205	0.996284	1,6,7
79206	0.997414	1,6,7
79207	0.989896	1,6,7
79208	0.987263	1,6,7
79209	0.999266	1,6,7
79210	0.655462	1,6,7
79211	0.9905	1,6,7
79212	0.9867	1,6,7
79213	0.984063	1,6,7
79214	0.997046	1,6,7
79215	0.999486	1,6,7
79216	0.995817	1,6,7
79217	0.990277	1,6,7
79218	0.983175	1,6,7
79219	0.75014	1,6,7
79220	0.999267	1,6,7
79221	0.994555	1,6,7
79222	0.995058	1,6,7
79223	0.997318	1,6,7
79224	0.697271	1,6,7
79225	0.978488	1,6,7
79226	0.993935	1,6,7
79227	0.589746	1,6,7
79228	0.98831	1,6,7
79229	0.961509	1,6,7
79230	0.998332	1,6,7
79231	0.942521	1,6,7
79232	0.944007	1,6,7
79233	0.996212	1,6,7
79234	0.991285	1,6,7
79235	0.97952	1,6,7
79236	0.621317	1,6,7
79237	0.997967	1,6,7
79238	0.961315	1,6,7
79239	0.995462	1,6,7
79240	0.998967	1,6,7
79241	0.993799	1,6,7
79242	0.99139	1,6,7
79243	0.659792	1,6,7
79244	0.999175	1,6,7
79245	0.997014	1,6,7
79246	0.973245	1,6,7
79247	0.937001	1,6,7
79248	0.981885	1,6,7
79249	0.983885	1,6,7
79250	0.809635	1,6,7
79251	0.964766	1,6,7
79252	0.992832	1,6,7
79253	0.997712	1,6,7
79254	0.991098	1,6,7
79255	0.999348	1,6,7
79256	0.998699	1,6,7
79257	0.980227	1,6,7
79258	0.96561	1,6,7
79259	0.977783	1,6,7
79260	0.999319	1,6,7
79261	0.999553	1,6,7
79262	0.514231	1,6,7
79263	0.906561	1,6,7
79264	0.999069	1,6,7
79265	0.930531	1,6,7
79266	0.999843	1,6,7
79267	0.997882	1,6,7
79268	0.997744	1,6,7
79269	0.997139	1,6,7
79270	0.98748	1,6,7
79271	0.996026	1,6,7
79272	0.999337	1,6,7
79273	0.978246	1,6,7
79274	0.774999	1,6,7
79275	0.87567	1,6,7
79276	0.998767	1,6,7
79277	0.977199	1,6,7
79278	0.998111	1,6,7
79279	0.982535	1,6,7
79280	0.856252	1,6,7
79281	0.997573	1,6,7
79282	0.997982	1,6,7
79283	0.996862	1,6,7
79284	0.995851	1,6,7
79285	0.973586	1,6,7
79286	0.997574	1,6,7
79287	0.992011	1,6,7
79288	0.998737	1,6,7
79289	0.995597	1,6,7
79290	0.99696	1,6,7
79291	0.942405	1,6,7
79292	0.933387	1,6,7
79293	0.996988	1,6,7
79294	0.995022	1,6,7
79295	0.997655	1,6,7
79296	0.996398	1,6,7
79297	0.999289	1,6,7
79298	0.997842	1,6,7
79299	0.880132	1,6,7
79300	0.972723	1,6,7
79301	0.998318	1,6,7
79302	0.977556	1,6,7
79303	0.993267	1,6,7
79304	0.999145	1,6,7
79305	0.99083	1,6,7
79306	0.989542	1,6,7
79307	0.997995	1,6,7
79308	0.979272	1,6,7
79309	0.996888	1,6,7
79310	0.997773	1,6,7
79311	0.998356	1,6,7
79312	0.920228	1,6,7
79313	0.821114	1,6,7
79314	0.998311	1,6,7
79315	0.967289	1,6,7
79316	0.924585	1,6,7
79317	0.67841	1,6,7
79318	0.990496	1,6,7
79319	0.998501	1,6,7
79320	0.963632	1,6,7
79321	0.984764	1,6,7
79322	0.986381	1,6,7
79323	0.995697	1,6,7
79324	0.975225	1,6,7
79325	0.999506	1,6,7
79326	0.998988	1,6,7
79327	0.99686	1,6,7
79328	0.997906	1,6,7
79329	0.999674	1,6,7
79330	0.971337	1,6,7
79331	0.916531	1,6,7
79332	0.998641	1,6,7
79333	0.995516	1,6,7
79334	0.915569	1,6,7
79335	0.999382	1,6,7
79336	0.921587	1,6,7
79337	0.908481	1,6,7
79338	0.981656	1,6,7
79339	0.844829	1,6,7
79340	0.9932	1,6,7
79341	0.996717	1,6,7
79342	0.967057	1,6,7
79343	0.993332	1,6,7
79344	0.949136	1,6,7
79345	0.993426	1,6,7
79346	0.965697	1,6,7
79347	0.828599	1,6,7
79348	0.943824	1,6,7
79349	0.743817	1,6,7
79350	0.946691	1,6,7
79351	0.994126	1,6,7
79352	0.997337	1,6,7
79353	0.998871	1,6,7
79354	0.999318	1,6,7
79355	0.99763	1,6,7
79356	0.978169	1,6,7
79357	0.979669	1,6,7
79358	0.99644	1,6,7
79359	0.985546	1,6,7
79360	0.999528	1,6,7
79361	0.993915	1,6,7
79362	0.999305	1,6,7
79363	0.993794	1,6,7
79364	0.997292	1,6,7
79365	0.901567	1,6,7
79366	0.999878	1,6,7
79367	0.999437	1,6,7
79368	0.983681	1,6,7
79369	0.946853	1,6,7
79370	0.915321	1,6,7
79371	0.997928	1,6,7
79372	0.99134	1,6,7
79373	0.997129	1,6,7
79374	0.997698	1,6,7
79375	0.999044	1,6,7
79376	0.938925	1,6,7
79377	0.49917	1,6,7
79378	0.989995	1,6,7
79379	0.90563	1,6,7
79380	0.978437	1,6,7
79381	0.991642	1,6,7
79382	0.995604	1,6,7
79383	0.550577	1,6,7
79384	0.64467	1,6,7
79385	0.866792	1,6,7
79386	0.963533	1,6,7
79387	0.995195	1,6,7
79388	0.997987	1,6,7
79389	0.849932	1,6,7
79390	0.798061	1,6,7
79391	0.997082	1,6,7
79392	0.682883	1,6,7
79393	0.998423	1,6,7
79394	0.999477	1,6,7
79395	0.999499	1,6,7
79396	0.992555	1,6,7
79397	0.677486	1,6,7
79398	0.997853	1,6,7
79399	0.997155	1,6,7
79400	0.947638	1,6,7
79401	0.867968	1,6,7
79402	0.994463	1,6,7
79403	0.999235	1,6,7
79404	0.995999	1,6,7
79405	0.996572	1,6,7
79406	0.932198	1,6,7
79407	0.996323	1,6,7
79408	0.993937	1,6,7
79409	0.881032	1,6,7
79410	0.96426	1,6,7
79411	0.992973	1,6,7
79412	0.992655	1,6,7
79413	0.995701	1,6,7
79414	0.997263	1,6,7
79415	0.628638	1,6,7
79416	0.999528	1,6,7
79417	0.996153	1,6,7
79418	0.994954	1,6,7
79419	0.906929	1,6,7
79420	0.997174	1,6,7
79421	0.573357	1,6,7
79422	0.997499	1,6,7
79423	0.910729	1,6,7
79424	0.969288	1,6,7
79425	0.547238	1,6,7
79426	0.953135	1,6,7
79427	0.919183	1,6,7
79428	0.999694	1,6,7
79429	0.998914	1,6,7
79430	0.997418	1,6,7
79431	0.98108	1,6,7
79432	0.744605	1,6,7
79433	0.996173	1,6,7
79434	0.991366	1,6,7
79435	0.762083	1,6,7
79436	0.999033	1,6,7
79437	0.994833	1,6,7
79438	0.944323	1,6,7
79439	0.994543	1,6,7
79440	0.99596	1,6,7
79441	0.950474	1,6,7
79442	0.977853	1,6,7
79443	0.999057	1,6,7
79444	0.993924	1,6,7
79445	0.891164	1,6,7
79446	0.959368	1,6,7
79447	0.851193	1,6,7
79448	0.982108	1,6,7
79449	0.998684	1,6,7
79450	0.957587	1,6,7
79451	0.999143	1,6,7
79452	0.999442	1,6,7
79453	0.998443	1,6,7
79454	0.659488	1,6,7
79455	0.998519	1,6,7
79456	0.996786	1,6,7
79457	0.991522	1,6,7
79458	0.715214	1,6,7
79459	0.975146	1,6,7
79460	0.999466	1,6,7
79461	0.997663	1,6,7
79462	0.998221	1,6,7
79463	0.943115	1,6,7
79464	0.956962	1,6,7
79465	0.997766	1,6,7
79466	0.999517	1,6,7
79467	0.998304	1,6,7
79468	0.882189	1,6,7
79469	0.802728	1,6,7
79470	0.998408	1,6,7
79471	0.972331	1,6,7
79472	0.995461	1,6,7
79473	0.983953	1,6,7
79474	0.994895	1,6,7
79475	0.530481	1,6,7
79476	0.970007	1,6,7
79477	0.998609	1,6,7
79478	0.858163	1,6,7
79479	0.996347	1,6,7
79480	0.994935	1,6,7
79481	0.957101	1,6,7
79482	0.939388	1,6,7
79483	0.83656	1,6,7
79484	0.973636	1,6,7
79485	0.992455	1,6,7
79486	0.971306	1,6,7
79487	0.753148	1,6,7
79488	0.99937	1,6,7
79489	0.997181	1,6,7
79490	0.998247	1,6,7
79491	0.96954	1,6,7
79492	0.99682	1,6,7
79493	0.836162	1,6,7
79494	0.999465	1,6,7
79495	0.997288	1,6,7
79496	0.978744	1,6,7
79497	0.989403	1,6,7
79498	0.997274	1,6,7
79499	0.993911	1,6,7
79500	0.998723	1,6,7
79501	0.99444	1,6,7
79502	0.991389	1,6,7
79503	0.91329	1,6,7
79504	0.998084	1,6,7
79505	0.995442	1,6,7
79506	0.997489	1,6,7
79507	0.994804	1,6,7
79508	0.98494	1,6,7
79509	0.918358	1,6,7
79510	0.994196	1,6,7
79511	0.995924	1,6,7
79512	0.978453	1,6,7
79513	0.604994	1,6,7
79514	0.61345	1,6,7
79515	0.936801	1,6,7
79516	0.894365	1,6,7
79517	0.996391	1,6,7
79518	0.930005	1,6,7
79519	0.984663	1,6,7
79520	0.947493	1,6,7
79521	0.936998	1,6,7
79522	0.998388	1,6,7
79523	0.997605	1,6,7
79524	0.997252	1,6,7
79525	0.809509	1,6,7
79526	0.996301	1,6,7
79527	0.996648	1,6,7
79528	0.998728	1,6,7
79529	0.989588	1,6,7
79530	0.997454	1,6,7
79531	0.999346	1,6,7
79532	0.995	1,6,7
79533	0.997257	1,6,7
79534	0.996738	1,6,7
79535	0.999323	1,6,7
79536	0.996594	1,6,7
79537	0.991397	1,6,7
79538	0.981855	1,6,7
79539	0.991463	1,6,7
79540	0.970335	1,6,7
79541	0.988381	1,6,7
79542	0.994633	1,6,7
79543	0.993213	1,6,7
79544	0.995244	1,6,7
79545	0.994887	1,6,7
79546	0.995831	1,6,7
79547	0.993755	1,6,7
79548	0.999452	1,6,7
79549	0.997277	1,6,7
79550	0.99429	1,6,7
79551	0.99523	1,6,7
79552	0.732097	1,6,7
79553	0.990422	1,6,7
79554	0.667041	1,6,7
79555	0.999403	1,6,7
79556	0.983602	1,6,7
79557	0.997904	1,6,7
79558	0.941605	1,6,7
79559	0.666287	1,6,7
79560	0.998063	1,6,7
79561	0.775055	1,6,7
79562	0.935756	1,6,7
79563	0.998895	1,6,7
79564	0.968162	1,6,7
79565	0.984327	1,6,7
79566	0.970354	1,6,7
79567	0.9968	1,6,7
79568	0.896322	1,6,7
79569	0.979051	1,6,7
79570	0.689169	1,6,7
79571	0.985773	1,6,7
79572	0.987128	1,6,7
79573	0.918674	1,6,7
79574	0.901381	1,6,7
79575	0.99595	1,6,7
79576	0.907904	1,6,7
79577	0.998259	1,6,7
79578	0.998772	1,6,7
79579	0.996275	1,6,7
79580	0.903222	1,6,7
79581	0.992212	1,6,7
79582	0.990192	1,6,7
79583	0.928424	1,6,7
79584	0.674299	1,6,7
79585	0.952374	1,6,7
79586	0.993166	1,6,7
79587	0.982836	1,6,7
79588	0.976963	1,6,7
79589	0.996667	1,6,7
79590	0.995949	1,6,7
79591	0.662475	1,6,7
79592	0.960763	1,6,7
79593	0.918165	1,6,7
79594	0.997745	1,6,7
79595	0.993395	1,6,7
79596	0.998098	1,6,7
79597	0.998538	1,6,7
79598	0.993957	1,6,7
79599	0.841766	1,6,7
79600	0.85492	1,6,7
79601	0.619824	1,6,7
79602	0.940732	1,6,7
79603	0.995171	1,6,7
79604	0.993434	1,6,7
79605	0.926229	1,6,7
79606	0.979991	1,6,7
79607	0.99745	1,6,7
79608	0.963069	1,6,7
79609	0.998914	1,6,7
79610	0.921926	1,6,7
79611	0.891847	1,6,7
79612	0.975538	1,6,7
79613	0.947589	1,6,7
79614	0.997039	1,6,7
79615	0.939861	1,6,7
79616	0.987034	1,6,7
79617	0.997788	1,6,7
79618	0.933071	1,6,7
79619	0.990408	1,6,7
79620	0.995233	1,6,7
79621	0.999732	1,6,7
79622	0.997918	1,6,7
79623	0.959275	1,6,7
79624	0.994974	1,6,7
79625	0.89441	1,6,7
79626	0.996247	1,6,7
79627	0.942781	1,6,7
79628	0.781387	1,6,7
79629	0.9724	1,6,7
79630	0.950166	1,6,7
79631	0.992644	1,6,7
79632	0.994897	1,6,7
79633	0.998109	1,6,7
79634	0.998294	1,6,7
79635	0.99833	1,6,7
79636	0.997403	1,6,7
79637	0.840958	1,6,7
79638	0.998165	1,6,7
79639	0.942069	1,6,7
79640	0.691431	1,6,7
79641	0.976552	1,6,7
79642	0.969874	1,6,7
79643	0.954143	1,6,7
79644	0.998298	1,6,7
79645	0.987447	1,6,7
79646	0.996507	1,6,7
79647	0.733259	1,6,7
79648	0.986907	1,6,7
79649	0.870012	1,6,7
79650	0.997895	1,6,7
79651	0.999166	1,6,7
79652	0.901596	1,6,7
79653	0.989952	1,6,7
79654	0.997895	1,6,7
79655	0.977561	1,6,7
79656	0.995472	1,6,7
79657	0.992262	1,6,7
79658	0.999279	1,6,7
79659	0.968876	1,6,7
79660	0.999215	1,6,7
79661	0.830168	1,6,7
79662	0.977704	1,6,7
79663	0.997238	1,6,7
79664	0.894662	1,6,7
79665	0.997342	1,6,7
79666	0.704877	1,6,7
79667	0.587861	1,6,7
79668	0.998412	1,6,7
79669	0.951355	1,6,7
79670	0.998983	1,6,7
79671	0.970652	1,6,7
79672	0.967774	1,6,7
79673	0.987098	1,6,7
79674	0.879512	1,6,7
79675	0.954221	1,6,7
79676	0.944956	1,6,7
79677	0.623708	1,6,7
79678	0.976978	1,6,7
79679	0.968866	1,6,7
79680	0.99969	1,6,7
79681	0.99178	1,6,7
79682	0.83702	1,6,7
79683	0.897385	1,6,7
79684	0.954036	1,6,7
79685	0.976279	1,6,7
79686	0.718886	1,6,7
79687	0.815585	1,6,7
79688	0.992824	1,6,7
79689	0.957823	1,6,7
79690	0.996306	1,6,7
79691	0.998772	1,6,7
79692	0.975312	1,6,7
79693	0.998285	1,6,7
79694	0.984255	1,6,7
79695	0.567086	1,6,7
79696	0.975179	1,6,7
79697	0.998949	1,6,7
79698	0.99581	1,6,7
79699	0.952102	1,6,7
79700	0.989738	1,6,7
79701	0.994786	1,6,7
79702	0.753234	1,6,7
79703	0.96387	1,6,7
79704	0.99521	1,6,7
79705	0.999353	1,6,7
79706	0.826401	1,6,7
79707	0.771663	1,6,7
79708	0.887626	1,6,7
79709	0.698327	1,6,7
79710	0.979991	1,6,7
79711	0.995601	1,6,7
79712	0.996437	1,6,7
79713	0.995755	1,6,7
79714	0.99879	1,6,7
79715	0.988546	1,6,7
79716	0.996485	1,6,7
79717	0.99945	1,6,7
79718	0.797138	1,6,7
79719	0.850103	1,6,7
79720	0.959346	1,6,7
79721	0.987121	1,6,7
79722	0.993361	1,6,7
79723	0.999387	1,6,7
79724	0.609205	1,6,7
79725	0.997618	1,6,7
79726	0.973491	1,6,7
79727	0.812638	1,6,7
79728	0.992253	1,6,7
79729	0.991387	1,6,7
79730	0.995513	1,6,7
79731	0.988286	1,6,7
79732	0.578867	1,6,7
79733	0.99721	1,6,7
79734	0.957557	1,6,7
79735	0.990489	1,6,7
79736	0.995833	1,6,7
79737	0.991578	1,6,7
79738	0.927042	1,6,7
79739	0.889694	1,6,7
79740	0.995708	1,6,7
79741	0.947705	1,6,7
79742	0.8881	1,6,7
79743	0.92254	1,6,7
79744	0.987494	1,6,7
79745	0.92772	1,6,7
79746	0.999077	1,6,7
79747	0.999153	1,6,7
79748	0.962226	1,6,7
79749	0.9991	1,6,7
79750	0.699369	1,6,7
79751	0.935325	1,6,7
79752	0.49087	1,6,7
79753	0.99963	1,6,7
79754	0.996258	1,6,7
79755	0.990166	1,6,7
79756	0.987514	1,6,7
79757	0.969307	1,6,7
79758	0.746848	1,6,7
79759	0.973938	1,6,7
79760	0.999144	1,6,7
79761	0.990222	1,6,7
79762	0.999669	1,6,7
79763	0.812315	1,6,7
79764	0.90282	1,6,7
79765	0.786852	1,6,7
79766	0.997099	1,6,7
79767	0.986801	1,6,7
79768	0.53475	1,6,7
79769	0.999363	1,6,7
79770	0.947641	1,6,7
79771	0.854488	1,6,7
79772	0.999067	1,6,7
79773	0.917994	1,6,7
79774	0.970957	1,6,7
79775	0.997589	1,6,7
79776	0.571142	1,6,7
79777	0.976602	1,6,7
79778	0.991695	1,6,7
79779	0.992755	1,6,7
79780	0.999193	1,6,7
79781	0.982825	1,6,7
79782	0.998868	1,6,7
79783	0.919081	1,6,7
79784	0.977352	1,6,7
79785	0.994142	1,6,7
79786	0.941088	1,6,7
79787	0.56133	1,6,7
79788	0.983656	1,6,7
79789	0.997792	1,6,7
79790	0.986116	1,6,7
79791	0.88099	1,6,7
79792	0.996222	1,6,7
79793	0.996836	1,6,7
79794	0.98471	1,6,7
79795	0.83602	1,6,7
79796	0.863466	1,6,7
79797	0.998077	1,6,7
79798	0.999386	1,6,7
79799	0.885963	1,6,7
79800	0.998108	1,6,7
79801	0.997492	1,6,7
79802	0.996757	1,6,7
79803	0.765436	1,6,7
79804	0.996606	1,6,7
79805	0.93746	1,6,7
79806	0.879044	1,6,7
79807	0.990865	1,6,7
79808	0.997618	1,6,7
79809	0.998903	1,6,7
79810	0.988081	1,6,7
79811	0.65843	1,6,7
79812	0.995491	1,6,7
79813	0.990174	1,6,7
79814	0.971553	1,6,7
79815	0.998205	1,6,7
79816	0.996221	1,6,7
79817	0.997784	1,6,7
79818	0.994746	1,6,7
79819	0.815219	1,6,7
79820	0.998632	1,6,7
79821	0.996354	1,6,7
79822	0.999495	1,6,7
79823	0.946091	1,6,7
79824	0.980318	1,6,7
79825	0.972112	1,6,7
79826	0.999364	1,6,7
79827	0.99574	1,6,7
79828	0.97613	1,6,7
79829	0.99897	1,6,7
79830	0.997656	1,6,7
79831	0.997701	1,6,7
79832	0.997059	1,6,7
79833	0.996804	1,6,7
79834	0.991672	1,6,7
79835	0.996356	1,6,7
79836	0.970976	1,6,7
79837	0.937985	1,6,7
79838	0.899114	1,6,7
79839	0.955692	1,6,7
79840	0.995101	1,6,7
79841	0.907666	1,6,7
79842	0.67466	1,6,7
79843	0.999541	1,6,7
79844	0.992781	1,6,7
79845	0.984377	1,6,7
79846	0.986849	1,6,7
79847	0.717618	1,6,7
79848	0.977244	1,6,7
79849	0.964695	1,6,7
79850	0.921198	1,6,7
79851	0.801938	1,6,7
79852	0.95803	1,6,7
79853	0.996182	1,6,7
79854	0.998902	1,6,7
79855	0.987292	1,6,7
79856	0.99764	1,6,7
79857	0.99708	1,6,7
79858	0.548349	1,6,7
79859	0.997631	1,6,7
79860	0.962542	1,6,7
79861	0.998209	1,6,7
79862	0.998721	1,6,7
79863	0.560742	1,6,7
79864	0.996143	1,6,7
79865	0.998984	1,6,7
79866	0.997974	1,6,7
79867	0.921415	1,6,7
79868	0.811572	1,6,7
79869	0.999457	1,6,7
79870	0.986446	1,6,7
79871	0.958939	1,6,7
79872	0.999229	1,6,7
79873	0.888165	1,6,7
79874	0.994162	1,6,7
79875	0.951117	1,6,7
79876	0.997693	1,6,7
79877	0.80235	1,6,7
79878	0.997529	1,6,7
79879	0.994614	1,6,7
79880	0.82291	1,6,7
79881	0.958792	1,6,7
79882	0.889438	1,6,7
79883	0.997838	1,6,7
79884	0.986573	1,6,7
79885	0.994313	1,6,7
79886	0.998075	1,6,7
79887	0.9402	1,6,7
79888	0.926658	1,6,7
79889	0.981775	1,6,7
79890	0.998347	1,6,7
79891	0.972329	1,6,7
79892	0.99878	1,6,7
79893	0.998371	1,6,7
79894	0.997863	1,6,7
79895	0.931352	1,6,7
79896	0.993682	1,6,7
79897	0.998786	1,6,7
79898	0.997149	1,6,7
79899	0.835667	1,6,7
79900	0.997421	1,6,7
79901	0.909132	1,6,7
79902	0.901914	1,6,7
79903	0.999309	1,6,7
79904	0.974618	1,6,7
79905	0.81793	1,6,7
79906	0.91355	1,6,7
79907	0.998142	1,6,7
79908	0.973461	1,6,7
79909	0.586883	1,6,7
79910	0.999242	1,6,7
79911	0.996704	1,6,7
79912	0.953286	1,6,7
79913	0.994011	1,6,7
79914	0.985575	1,6,7
79915	0.996072	1,6,7
79916	0.996812	1,6,7
79917	0.91968	1,6,7
79918	0.990836	1,6,7
79919	0.907346	1,6,7
79920	0.973635	1,6,7
79921	0.996713	1,6,7
79922	0.946125	1,6,7
79923	0.999277	1,6,7
79924	0.682807	1,6,7
79925	0.999398	1,6,7
79926	0.996609	1,6,7
79927	0.666197	1,6,7
79928	0.991263	1,6,7
79929	0.722133	1,6,7
79930	0.997656	1,6,7
79931	0.99761	1,6,7
79932	0.84392	1,6,7
79933	0.994004	1,6,7
79934	0.962568	1,6,7
79935	0.999574	1,6,7
79936	0.998045	1,6,7
79937	0.993516	1,6,7
79938	0.996814	1,6,7
79939	0.99658	1,6,7
79940	0.998078	1,6,7
79941	0.997909	1,6,7
79942	0.92793	1,6,7
79943	0.998314	1,6,7
79944	0.999347	1,6,7
79945	0.994733	1,6,7
79946	0.9743	1,6,7
79947	0.998695	1,6,7
79948	0.992228	1,6,7
79949	0.9981	1,6,7
79950	0.993748	1,6,7
79951	0.98158	1,6,7
79952	0.998544	1,6,7
79953	0.894234	1,6,7
79954	0.99243	1,6,7
79955	0.978576	1,6,7
79956	0.999263	1,6,7
79957	0.949585	1,6,7
79958	0.999442	1,6,7
79959	0.983226	1,6,7
79960	0.99907	1,6,7
79961	0.99749	1,6,7
79962	0.979612	1,6,7
79963	0.998925	1,6,7
79964	0.997091	1,6,7
79965	0.977793	1,6,7
79966	0.99903	1,6,7
79967	0.996489	1,6,7
79968	0.665202	1,6,7
79969	0.986835	1,6,7
79970	0.980866	1,6,7
79971	0.96854	1,6,7
79972	0.998195	1,6,7
79973	0.999379	1,6,7
79974	0.99201	1,6,7
79975	0.878003	1,6,7
79976	0.997801	1,6,7
79977	0.995341	1,6,7
79978	0.994503	1,6,7
79979	0.949383	1,6,7
79980	0.999172	1,6,7
79981	0.964265	1,6,7
79982	0.950523	1,6,7
79983	0.996227	1,6,7
79984	0.924754	1,6,7
79985	0.99799	1,6,7
79986	0.997056	1,6,7
79987	0.713421	1,6,7
79988	0.875812	1,6,7
79989	0.999365	1,6,7
79990	0.640533	1,6,7
79991	0.982917	1,6,7
79992	0.998796	1,6,7
79993	0.997382	1,6,7
79994	0.976995	1,6,7
79995	0.999678	1,6,7
79996	0.996352	1,6,7
79997	0.995122	1,6,7
79998	0.99788	1,6,7
79999	0.974841	1,6,7
80000	0.590166	1,6,7
80001	0.914201	1,6,7
80002	0.999077	1,6,7
80003	0.989008	1,6,7
80004	0.580765	1,6,7
80005	0.998907	1,6,7
80006	0.852461	1,6,7
80007	0.998178	1,6,7
80008	0.987411	1,6,7
80009	0.690544	1,6,7
80010	0.997109	1,6,7
80011	0.959414	1,6,7
80012	0.82291	1,6,7
80013	0.883609	1,6,7
80014	0.930673	1,6,7
80015	0.985012	1,6,7
80016	0.963656	1,6,7
80017	0.956615	1,6,7
80018	0.812205	1,6,7
80019	0.995377	1,6,7
80020	0.994568	1,6,7
80021	0.991013	1,6,7
80022	0.998046	1,6,7
80023	0.998344	1,6,7
80024	0.926404	1,6,7
80025	0.567684	1,6,7
80026	0.99922	1,6,7
80027	0.989272	1,6,7
80028	0.979936	1,6,7
80029	0.781058	1,6,7
80030	0.977414	1,6,7
80031	0.950972	1,6,7
80032	0.988293	1,6,7
80033	0.996189	1,6,7
80034	0.992043	1,6,7
80035	0.975674	1,6,7
80036	0.993341	1,6,7
80037	0.97363	1,6,7
80038	0.997296	1,6,7
80039	0.961042	1,6,7
80040	0.995205	1,6,7
80041	0.999439	1,6,7
80042	0.996811	1,6,7
80043	0.997495	1,6,7
80044	0.99715	1,6,7
80045	0.996746	1,6,7
80046	0.999	1,6,7
80047	0.950824	1,6,7
80048	0.921702	1,6,7
80049	0.770856	1,6,7
80050	0.973799	1,6,7
80051	0.949462	1,6,7
80052	0.507246	1,6,7
80053	0.996909	1,6,7
80054	0.998095	1,6,7
80055	0.999032	1,6,7
80056	0.723739	1,6,7
80057	0.920002	1,6,7
80058	0.998801	1,6,7
80059	0.961284	1,6,7
80060	0.902182	1,6,7
80061	0.99859	1,6,7
80062	0.982535	1,6,7
80063	0.995779	1,6,7
80064	0.998547	1,6,7
80065	0.821809	1,6,7
80066	0.994859	1,6,7
80067	0.994325	1,6,7
80068	0.961114	1,6,7
80069	0.961474	1,6,7
80070	0.93812	1,6,7
80071	0.990193	1,6,7
80072	0.943605	1,6,7
80073	0.946937	1,6,7
80074	0.993993	1,6,7
80075	0.992649	1,6,7
80076	0.998323	1,6,7
80077	0.988217	1,6,7
80078	0.972978	1,6,7
80079	0.961024	1,6,7
80080	0.851297	1,6,7
80081	0.997772	1,6,7
80082	0.793623	1,6,7
80083	0.998818	1,6,7
80084	0.937004	1,6,7
80085	0.992665	1,6,7
80086	0.884799	1,6,7
80087	0.993293	1,6,7
80088	0.976766	1,6,7
80089	0.993064	1,6,7
80090	0.998097	1,6,7
80091	0.811506	1,6,7
80092	0.985552	1,6,7
80093	0.991205	1,6,7
80094	0.993052	1,6,7
80095	0.943368	1,6,7
80096	0.639066	1,6,7
80097	0.992208	1,6,7
80098	0.971061	1,6,7
80099	0.997309	1,6,7
80100	0.833546	1,6,7
80101	0.939131	1,6,7
80102	0.999187	1,6,7
80103	0.960027	1,6,7
80104	0.632799	1,6,7
80105	0.99955	1,6,7
80106	0.995822	1,6,7
80107	0.997821	1,6,7
80108	0.999546	1,6,7
80109	0.995932	1,6,7
80110	0.99097	1,6,7
80111	0.758834	1,6,7
80112	0.657978	1,6,7
80113	0.991285	1,6,7
80114	0.997508	1,6,7
80115	0.991648	1,6,7
80116	0.956987	1,6,7
80117	0.994145	1,6,7
80118	0.995101	1,6,7
80119	0.546568	1,6,7
80120	0.994603	1,6,7
80121	0.994922	1,6,7
80122	0.994849	1,6,7
80123	0.966667	1,6,7
80124	0.785502	1,6,7
80125	0.971001	1,6,7
80126	0.990713	1,6,7
80127	0.997173	1,6,7
80128	0.894828	1,6,7
80129	0.822953	1,6,7
80130	0.99276	1,6,7
80131	0.755309	1,6,7
80132	0.992843	1,6,7
80133	0.999165	1,6,7
80134	0.879383	1,6,7
80135	0.980932	1,6,7
80136	0.996728	1,6,7
80137	0.984773	1,6,7
80138	0.985022	1,6,7
80139	0.996719	1,6,7
80140	0.990363	1,6,7
80141	0.965406	1,6,7
80142	0.99313	1,6,7
80143	0.986249	1,6,7
80144	0.995353	1,6,7
80145	0.663569	1,6,7
80146	0.973503	1,6,7
80147	0.997469	1,6,7
80148	0.983944	1,6,7
80149	0.998618	1,6,7
80150	0.994418	1,6,7
80151	0.664929	1,6,7
80152	0.999383	1,6,7
80153	0.886528	1,6,7
80154	0.739808	1,6,7
80155	0.699649	1,6,7
80156	0.983452	1,6,7
80157	0.998785	1,6,7
80158	0.999679	1,6,7
80159	0.992055	1,6,7
80160	0.954684	1,6,7
80161	0.984021	1,6,7
80162	0.995143	1,6,7
80163	0.966663	1,6,7
80164	0.987109	1,6,7
80165	0.923109	1,6,7
80166	0.956124	1,6,7
80167	0.999198	1,6,7
80168	0.795075	1,6,7
80169	0.969398	1,6,7
80170	0.626807	1,6,7
80171	0.997405	1,6,7
80172	0.950673	1,6,7
80173	0.99867	1,6,7
80174	0.995672	1,6,7
80175	0.998677	1,6,7
80176	0.68807	1,6,7
80177	0.981187	1,6,7
80178	0.997832	1,6,7
80179	0.998372	1,6,7
80180	0.998505	1,6,7
80181	0.680071	1,6,7
80182	0.942579	1,6,7
80183	0.998715	1,6,7
80184	0.758396	1,6,7
80185	0.963372	1,6,7
80186	0.957674	1,6,7
80187	0.993114	1,6,7
80188	0.719102	1,6,7
80189	0.994028	1,6,7
80190	0.998544	1,6,7
80191	0.993585	1,6,7
80192	0.994054	1,6,7
80193	0.858986	1,6,7
80194	0.996369	1,6,7
80195	0.995743	1,6,7
80196	0.997259	1,6,7
80197	0.996447	1,6,7
80198	0.922591	1,6,7
80199	0.699902	1,6,7
80200	0.996515	1,6,7
80201	0.997991	1,6,7
80202	0.996439	1,6,7
80203	0.798007	1,6,7
80204	0.999381	1,6,7
80205	0.999816	1,6,7
80206	0.653612	1,6,7
80207	0.996806	1,6,7
80208	0.997866	1,6,7
80209	0.976286	1,6,7
80210	0.970973	1,6,7
80211	0.638645	1,6,7
80212	0.996546	1,6,7
80213	0.99942	1,6,7
80214	0.987983	1,6,7
80215	0.999512	1,6,7
80216	0.968817	1,6,7
80217	0.997561	1,6,7
80218	0.989704	1,6,7
80219	0.994103	1,6,7
80220	0.728526	1,6,7
80221	0.947658	1,6,7
80222	0.527069	1,6,7
80223	0.99837	1,6,7
80224	0.99573	1,6,7
80225	0.997985	1,6,7
80226	0.966171	1,6,7
80227	0.995205	1,6,7
80228	0.99929	1,6,7
80229	0.977443	1,6,7
80230	0.727288	1,6,7
80231	0.991195	1,6,7
80232	0.996132	1,6,7
80233	0.994856	1,6,7
80234	0.921737	1,6,7
80235	0.875981	1,6,7
80236	0.821581	1,6,7
80237	0.998713	1,6,7
80238	0.998738	1,6,7
80239	0.997515	1,6,7
80240	0.759549	1,6,7
80241	0.989177	1,6,7
80242	0.994609	1,6,7
80243	0.99879	1,6,7
80244	0.995665	1,6,7
80245	0.997518	1,6,7
80246	0.99861	1,6,7
80247	0.976294	1,6,7
80248	0.962118	1,6,7
80249	0.945454	1,6,7
80250	0.996643	1,6,7
80251	0.998189	1,6,7
80252	0.997837	1,6,7
80253	0.997285	1,6,7
80254	0.997145	1,6,7
80255	0.934421	1,6,7
80256	0.994939	1,6,7
80257	0.996144	1,6,7
80258	0.996357	1,6,7
80259	0.987542	1,6,7
80260	0.997358	1,6,7
80261	0.885337	1,6,7
80262	0.992307	1,6,7
80263	0.997435	1,6,7
80264	0.961346	1,6,7
80265	0.888711	1,6,7
80266	0.998916	1,6,7
80267	0.997341	1,6,7
80268	0.970377	1,6,7
80269	0.983011	1,6,7
80270	0.986807	1,6,7
80271	0.944073	1,6,7
80272	0.99403	1,6,7
80273	0.995477	1,6,7
80274	0.98395	1,6,7
80275	0.998107	1,6,7
80276	0.997506	1,6,7
80277	0.967742	1,6,7
80278	0.907205	1,6,7
80279	0.984037	1,6,7
80280	0.633648	1,6,7
80281	0.98687	1,6,7
80282	0.835308	1,6,7
80283	0.949697	1,6,7
80284	0.956786	1,6,7
80285	0.995409	1,6,7
80286	0.995297	1,6,7
80287	0.996557	1,6,7
80288	0.726253	1,6,7
80289	0.995306	1,6,7
80290	0.995391	1,6,7
80291	0.993295	1,6,7
80292	0.612336	1,6,7
80293	0.657528	1,6,7
80294	0.934884	1,6,7
80295	0.999122	1,6,7
80296	0.656443	1,6,7
80297	0.865106	1,6,7
80298	0.883235	1,6,7
80299	0.910404	1,6,7
80300	0.985129	1,6,7
80301	0.97855	1,6,7
80302	0.993572	1,6,7
80303	0.998838	1,6,7
80304	0.999006	1,6,7
80305	0.707721	1,6,7
80306	0.992339	1,6,7
80307	0.996916	1,6,7
80308	0.998607	1,6,7
80309	0.987151	1,6,7
80310	0.998924	1,6,7
80311	0.999133	1,6,7
80312	0.917161	1,6,7
80313	0.992052	1,6,7
80314	0.854011	1,6,7
80315	0.998818	1,6,7
80316	0.963425	1,6,7
80317	0.990541	1,6,7
80318	0.993504	1,6,7
80319	0.514957	1,6,7
80320	0.999221	1,6,7
80321	0.958118	1,6,7
80322	0.966121	1,6,7
80323	0.946807	1,6,7
80324	0.997589	1,6,7
80325	0.913634	1,6,7
80326	0.996746	1,6,7
80327	0.99651	1,6,7
80328	0.985931	1,6,7
80329	0.999915	1,6,7
80330	0.99057	1,6,7
80331	0.99541	1,6,7
80332	0.999005	1,6,7
80333	0.99526	1,6,7
80334	0.995327	1,6,7
80335	0.867191	1,6,7
80336	0.982847	1,6,7
80337	0.992059	1,6,7
80338	0.952275	1,6,7
80339	0.940425	1,6,7
80340	0.984725	1,6,7
80341	0.989509	1,6,7
80342	0.995446	1,6,7
80343	0.986872	1,6,7
80344	0.995179	1,6,7
80345	0.981819	1,6,7
80346	0.811922	1,6,7
80347	0.940662	1,6,7
80348	0.999084	1,6,7
80349	0.984192	1,6,7
80350	0.983786	1,6,7
80351	0.959791	1,6,7
80352	0.994053	1,6,7
80353	0.980589	1,6,7
80354	0.986564	1,6,7
80355	0.99926	1,6,7
80356	0.996801	1,6,7
80357	0.994814	1,6,7
80358	0.986336	1,6,7
80359	0.999168	1,6,7
80360	0.994119	1,6,7
80361	0.998416	1,6,7
80362	0.932558	1,6,7
80363	0.996707	1,6,7
80364	0.987776	1,6,7
80365	0.990004	1,6,7
80366	0.99846	1,6,7
80367	0.999027	1,6,7
80368	0.998982	1,6,7
80369	0.991677	1,6,7
80370	0.999659	1,6,7
80371	0.66219	1,6,7
80372	0.998421	1,6,7
80373	0.998623	1,6,7
80374	0.923202	1,6,7
80375	0.996166	1,6,7
80376	0.993901	1,6,7
80377	0.92048	1,6,7
80378	0.990485	1,6,7
80379	0.688558	1,6,7
80380	0.908048	1,6,7
80381	0.997856	1,6,7
80382	0.943423	1,6,7
80383	0.97442	1,6,7
80384	0.509264	1,6,7
80385	0.998447	1,6,7
80386	0.948891	1,6,7
80387	0.995991	1,6,7
80388	0.992599	1,6,7
80389	0.999243	1,6,7
80390	0.999097	1,6,7
80391	0.854747	1,6,7
80392	0.932722	1,6,7
80393	0.99628	1,6,7
80394	0.98513	1,6,7
80395	0.992249	1,6,7
80396	0.996274	1,6,7
80397	0.992665	1,6,7
80398	0.897771	1,6,7
80399	0.966669	1,6,7
80400	0.97489	1,6,7
80401	0.99278	1,6,7
80402	0.982141	1,6,7
80403	0.996663	1,6,7
80404	0.998757	1,6,7
80405	0.986012	1,6,7
80406	0.932027	1,6,7
80407	0.847941	1,6,7
80408	0.994016	1,6,7
80409	0.977975	1,6,7
80410	0.998591	1,6,7
80411	0.889619	1,6,7
80412	0.961633	1,6,7
80413	0.983867	1,6,7
80414	0.902406	1,6,7
80415	0.996883	1,6,7
80416	0.995494	1,6,7
80417	0.998291	1,6,7
80418	0.999132	1,6,7
80419	0.99755	1,6,7
80420	0.998619	1,6,7
80421	0.964407	1,6,7
80422	0.884353	1,6,7
80423	0.956133	1,6,7
80424	0.876621	1,6,7
80425	0.96196	1,6,7
80426	0.857007	1,6,7
80427	0.995808	1,6,7
80428	0.627862	1,6,7
80429	0.810033	1,6,7
80430	0.958486	1,6,7
80431	0.759115	1,6,7
80432	0.976205	1,6,7
80433	0.8948	1,6,7
80434	0.987914	1,6,7
80435	0.705834	1,6,7
80436	0.996394	1,6,7
80437	0.913511	1,6,7
80438	0.995853	1,6,7
80439	0.998428	1,6,7
80440	0.776243	1,6,7
80441	0.997587	1,6,7
80442	0.869548	1,6,7
80443	0.997505	1,6,7
80444	0.735015	1,6,7
80445	0.934964	1,6,7
80446	0.977844	1,6,7
80447	0.996407	1,6,7
80448	0.996041	1,6,7
80449	0.986614	1,6,7
80450	0.985549	1,6,7
80451	0.984591	1,6,7
80452	0.971417	1,6,7
80453	0.993493	1,6,7
80454	0.993692	1,6,7
80455	0.996184	1,6,7
80456	0.99704	1,6,7
80457	0.946942	1,6,7
80458	0.999098	1,6,7
80459	0.994767	1,6,7
80460	0.997507	1,6,7
80461	0.998154	1,6,7
80462	0.999272	1,6,7
80463	0.999194	1,6,7
80464	0.997967	1,6,7
80465	0.889962	1,6,7
80466	0.922239	1,6,7
80467	0.985597	1,6,7
80468	0.992615	1,6,7
80469	0.998909	1,6,7
80470	0.974451	1,6,7
80471	0.994106	1,6,7
80472	0.997639	1,6,7
80473	0.632372	1,6,7
80474	0.93807	1,6,7
80475	0.998992	1,6,7
80476	0.999152	1,6,7
80477	0.993253	1,6,7
80478	0.998005	1,6,7
80479	0.971049	1,6,7
80480	0.998682	1,6,7
80481	0.938457	1,6,7
80482	0.996947	1,6,7
80483	0.745415	1,6,7
80484	0.992148	1,6,7
80485	0.754808	1,6,7
80486	0.980594	1,6,7
80487	0.964827	1,6,7
80488	0.632436	1,6,7
80489	0.902149	1,6,7
80490	0.999386	1,6,7
80491	0.998637	1,6,7
80492	0.913352	1,6,7
80493	0.982124	1,6,7
80494	0.994814	1,6,7
80495	0.992661	1,6,7
80496	0.999189	1,6,7
80497	0.976118	1,6,7
80498	0.998158	1,6,7
80499	0.989446	1,6,7
80500	0.743924	1,6,7
80501	0.996129	1,6,7
80502	0.994505	1,6,7
80503	0.983474	1,6,7
80504	0.999005	1,6,7
80505	0.99093	1,6,7
80506	0.95261	1,6,7
80507	0.997296	1,6,7
80508	0.995969	1,6,7
80509	0.994553	1,6,7
80510	0.996658	1,6,7
80511	0.998171	1,6,7
80512	0.99354	1,6,7
80513	0.52146	1,6,7
80514	0.997155	1,6,7
80515	0.999456	1,6,7
80516	0.998324	1,6,7
80517	0.982938	1,6,7
80518	0.734474	1,6,7
80519	0.953026	1,6,7
80520	0.886842	1,6,7
80521	0.661299	1,6,7
80522	0.991437	1,6,7
80523	0.884216	1,6,7
80524	0.997425	1,6,7
80525	0.997905	1,6,7
80526	0.783232	1,6,7
80527	0.965513	1,6,7
80528	0.999389	1,6,7
80529	0.751792	1,6,7
80530	0.995425	1,6,7
80531	0.995012	1,6,7
80532	0.996709	1,6,7
80533	0.94425	1,6,7
80534	0.999634	1,6,7
80535	0.99836	1,6,7
80536	0.982034	1,6,7
80537	0.888985	1,6,7
80538	0.982608	1,6,7
80539	0.994591	1,6,7
80540	0.936901	1,6,7
80541	0.997454	1,6,7
80542	0.942918	1,6,7
80543	0.977988	1,6,7
80544	0.860686	1,6,7
80545	0.864332	1,6,7
80546	0.78605	1,6,7
80547	0.7856	1,6,7
80548	0.995373	1,6,7
80549	0.995829	1,6,7
80550	0.998491	1,6,7
80551	0.838478	1,6,7
80552	0.941388	1,6,7
80553	0.999569	1,6,7
80554	0.991301	1,6,7
80555	0.576559	1,6,7
80556	0.975463	1,6,7
80557	0.994316	1,6,7
80558	0.988484	1,6,7
80559	0.783372	1,6,7
80560	0.737888	1,6,7
80561	0.965275	1,6,7
80562	0.501102	1,6,7
80563	0.99626	1,6,7
80564	0.998493	1,6,7
80565	0.896371	1,6,7
80566	0.939469	1,6,7
80567	0.999287	1,6,7
80568	0.991525	1,6,7
80569	0.992189	1,6,7
80570	0.998605	1,6,7
80571	0.987751	1,6,7
80572	0.999407	1,6,7
80573	0.885242	1,6,7
80574	0.988487	1,6,7
80575	0.996726	1,6,7
80576	0.94123	1,6,7
80577	0.625145	1,6,7
80578	0.997777	1,6,7
80579	0.987608	1,6,7
80580	0.86619	1,6,7
80581	0.990198	1,6,7
80582	0.982288	1,6,7
80583	0.996853	1,6,7
80584	0.988725	1,6,7
80585	0.973653	1,6,7
80586	0.993279	1,6,7
80587	0.970142	1,6,7
80588	0.996901	1,6,7
80589	0.999372	1,6,7
80590	0.994082	1,6,7
80591	0.994559	1,6,7
80592	0.99865	1,6,7
80593	0.994834	1,6,7
80594	0.994618	1,6,7
80595	0.894444	1,6,7
80596	0.935614	1,6,7
80597	0.949927	1,6,7
80598	0.604094	1,6,7
80599	0.94489	1,6,7
80600	0.975136	1,6,7
80601	0.993203	1,6,7
80602	0.972108	1,6,7
80603	0.997829	1,6,7
80604	0.99879	1,6,7
80605	0.999468	1,6,7
80606	0.997931	1,6,7
80607	0.993249	1,6,7
80608	0.99387	1,6,7
80609	0.989493	1,6,7
80610	0.993857	1,6,7
80611	0.996943	1,6,7
80612	0.9979	1,6,7
80613	0.969222	1,6,7
80614	0.781397	1,6,7
80615	0.998901	1,6,7
80616	0.903963	1,6,7
80617	0.995114	1,6,7
80618	0.993581	1,6,7
80619	0.999384	1,6,7
80620	0.947919	1,6,7
80621	0.982925	1,6,7
80622	0.790307	1,6,7
80623	0.999414	1,6,7
80624	0.999469	1,6,7
80625	0.997471	1,6,7
80626	0.970904	1,6,7
80627	0.934006	1,6,7
80628	0.921696	1,6,7
80629	0.979419	1,6,7
80630	0.723128	1,6,7
80631	0.789206	1,6,7
80632	0.787157	1,6,7
80633	0.55062	1,6,7
80634	0.923117	1,6,7
80635	0.998976	1,6,7
80636	0.526558	1,6,7
80637	0.991451	1,6,7
80638	0.939056	1,6,7
80639	0.998612	1,6,7
80640	0.991854	1,6,7
80641	0.946566	1,6,7
80642	0.903341	1,6,7
80643	0.795078	1,6,7
80644	0.99222	1,6,7
80645	0.945348	1,6,7
80646	0.566375	1,6,7
80647	0.970865	1,6,7
80648	0.802365	1,6,7
80649	0.9956	1,6,7
80650	0.506669	1,6,7
80651	0.996634	1,6,7
80652	0.82386	1,6,7
80653	0.999484	1,6,7
80654	0.987824	1,6,7
80655	0.92529	1,6,7
80656	0.950059	1,6,7
80657	0.993571	1,6,7
80658	0.997242	1,6,7
80659	0.988812	1,6,7
80660	0.957215	1,6,7
80661	0.999176	1,6,7
80662	0.998386	1,6,7
80663	0.975659	1,6,7
80664	0.903774	1,6,7
80665	0.990271	1,6,7
80666	0.969767	1,6,7
80667	0.998747	1,6,7
80668	0.714637	1,6,7
80669	0.974871	1,6,7
80670	0.67063	1,6,7
80671	0.991733	1,6,7
80672	0.987909	1,6,7
80673	0.794928	1,6,7
80674	0.968102	1,6,7
80675	0.989091	1,6,7
80676	0.989367	1,6,7
80677	0.975564	1,6,7
80678	0.966914	1,6,7
80679	0.999008	1,6,7
80680	0.993224	1,6,7
80681	0.98915	1,6,7
80682	0.927853	1,6,7
80683	0.941266	1,6,7
80684	0.997012	1,6,7
80685	0.859949	1,6,7
80686	0.948364	1,6,7
80687	0.99523	1,6,7
80688	0.590876	1,6,7
80689	0.692413	1,6,7
80690	0.99598	1,6,7
80691	0.978207	1,6,7
80692	0.999172	1,6,7
80693	0.964309	1,6,7
80694	0.996152	1,6,7
80695	0.995851	1,6,7
80696	0.947484	1,6,7
80697	0.9685	1,6,7
80698	0.997088	1,6,7
80699	0.918934	1,6,7
80700	0.997466	1,6,7
80701	0.996556	1,6,7
80702	0.757483	1,6,7
80703	0.865785	1,6,7
80704	0.998144	1,6,7
80705	0.989543	1,6,7
80706	0.984413	1,6,7
80707	0.999534	1,6,7
80708	0.992226	1,6,7
80709	0.672502	1,6,7
80710	0.999476	1,6,7
80711	0.999273	1,6,7
80712	0.974378	1,6,7
80713	0.978816	1,6,7
80714	0.949345	1,6,7
80715	0.999313	1,6,7
80716	0.997546	1,6,7
80717	0.988798	1,6,7
80718	0.999521	1,6,7
80719	0.998345	1,6,7
80720	0.97006	1,6,7
80721	0.996545	1,6,7
80722	0.947791	1,6,7
80723	0.995234	1,6,7
80724	0.99862	1,6,7
80725	0.996653	1,6,7
80726	0.880891	1,6,7
80727	0.980249	1,6,7
80728	0.985917	1,6,7
80729	0.998524	1,6,7
80730	0.874929	1,6,7
80731	0.886068	1,6,7
80732	0.99883	1,6,7
80733	0.998615	1,6,7
80734	0.996867	1,6,7
80735	0.994852	1,6,7
80736	0.978142	1,6,7
80737	0.83584	1,6,7
80738	0.997926	1,6,7
80739	0.999137	1,6,7
80740	0.747189	1,6,7
80741	0.997151	1,6,7
80742	0.955989	1,6,7
80743	0.88389	1,6,7
80744	0.973776	1,6,7
80745	0.967046	1,6,7
80746	0.998484	1,6,7
80747	0.999164	1,6,7
80748	0.999057	1,6,7
80749	0.998689	1,6,7
80750	0.998216	1,6,7
80751	0.572965	1,6,7
80752	0.594736	1,6,7
80753	0.97904	1,6,7
80754	0.997235	1,6,7
80755	0.993093	1,6,7
80756	0.985739	1,6,7
80757	0.956717	1,6,7
80758	0.968969	1,6,7
80759	0.983703	1,6,7
80760	0.779408	1,6,7
80761	0.997432	1,6,7
80762	0.89751	1,6,7
80763	0.719366	1,6,7
80764	0.617636	1,6,7
80765	0.998442	1,6,7
80766	0.996787	1,6,7
80767	0.93151	1,6,7
80768	0.888314	1,6,7
80769	0.978803	1,6,7
80770	0.997973	1,6,7
80771	0.91438	1,6,7
80772	0.812996	1,6,7
80773	0.982431	1,6,7
80774	0.995707	1,6,7
80775	0.998856	1,6,7
80776	0.901311	1,6,7
80777	0.965594	1,6,7
80778	0.999022	1,6,7
80779	0.982833	1,6,7
80780	0.96464	1,6,7
80781	0.832796	1,6,7
80782	0.955511	1,6,7
80783	0.893133	1,6,7
80784	0.98924	1,6,7
80785	0.976288	1,6,7
80786	0.80669	1,6,7
80787	0.998026	1,6,7
80788	0.739239	1,6,7
80789	0.977067	1,6,7
80790	0.987687	1,6,7
80791	0.83483	1,6,7
80792	0.998878	1,6,7
80793	0.993712	1,6,7
80794	0.972592	1,6,7
80795	0.903407	1,6,7
80796	0.88715	1,6,7
80797	0.997733	1,6,7
80798	0.949602	1,6,7
80799	0.995634	1,6,7
80800	0.993644	1,6,7
80801	0.997957	1,6,7
80802	0.747251	1,6,7
80803	0.949346	1,6,7
80804	0.908124	1,6,7
80805	0.999092	1,6,7
80806	0.997675	1,6,7
80807	0.981199	1,6,7
80808	0.980583	1,6,7
80809	0.997333	1,6,7
80810	0.996515	1,6,7
80811	0.644433	1,6,7
80812	0.982227	1,6,7
80813	0.996818	1,6,7
80814	0.840308	1,6,7
80815	0.998495	1,6,7
80816	0.997602	1,6,7
80817	0.909045	1,6,7
80818	0.992231	1,6,7
80819	0.996176	1,6,7
80820	0.995573	1,6,7
80821	0.861734	1,6,7
80822	0.939679	1,6,7
80823	0.995545	1,6,7
80824	0.966275	1,6,7
80825	0.930304	1,6,7
80826	0.965095	1,6,7
80827	0.882012	1,6,7
80828	0.995583	1,6,7
80829	0.992144	1,6,7
80830	0.939681	1,6,7
80831	0.995297	1,6,7
80832	0.999569	1,6,7
80833	0.871459	1,6,7
80834	0.99932	1,6,7
80835	0.992273	1,6,7
80836	0.995702	1,6,7
80837	0.99577	1,6,7
80838	0.979934	1,6,7
80839	0.995544	1,6,7
80840	0.997888	1,6,7
80841	0.995808	1,6,7
80842	0.835384	1,6,7
80843	0.998006	1,6,7
80844	0.904719	1,6,7
80845	0.980761	1,6,7
80846	0.981521	1,6,7
80847	0.75947	1,6,7
80848	0.993453	1,6,7
80849	0.63947	1,6,7
80850	0.993731	1,6,7
80851	0.954124	1,6,7
80852	0.910925	1,6,7
80853	0.998596	1,6,7
80854	0.931167	1,6,7
80855	0.997168	1,6,7
80856	0.998747	1,6,7
80857	0.997858	1,6,7
80858	0.987131	1,6,7
80859	0.997036	1,6,7
80860	0.976728	1,6,7
80861	0.96293	1,6,7
80862	0.999093	1,6,7
80863	0.99974	1,6,7
80864	0.995494	1,6,7
80865	0.997439	1,6,7
80866	0.899405	1,6,7
80867	0.905081	1,6,7
80868	0.9958	1,6,7
80869	0.862758	1,6,7
80870	0.98694	1,6,7
80871	0.99444	1,6,7
80872	0.995706	1,6,7
80873	0.92066	1,6,7
80874	0.829463	1,6,7
80875	0.998305	1,6,7
80876	0.997735	1,6,7
80877	0.952712	1,6,7
80878	0.997407	1,6,7
80879	0.956757	1,6,7
80880	0.980146	1,6,7
80881	0.972695	1,6,7
80882	0.998226	1,6,7
80883	0.980804	1,6,7
80884	0.981315	1,6,7
80885	0.967293	1,6,7
80886	0.919145	1,6,7
80887	0.746416	1,6,7
80888	0.998077	1,6,7
80889	0.994884	1,6,7
80890	0.636549	1,6,7
80891	0.997292	1,6,7
80892	0.997851	1,6,7
80893	0.962558	1,6,7
80894	0.995714	1,6,7
80895	0.996804	1,6,7
80896	0.996436	1,6,7
80897	0.981572	1,6,7
80898	0.549277	1,6,7
80899	0.998994	1,6,7
80900	0.959328	1,6,7
80901	0.999092	1,6,7
80902	0.998465	1,6,7
80903	0.999235	1,6,7
80904	0.873088	1,6,7
80905	0.498496	1,6,7
80906	0.933208	1,6,7
80907	0.996187	1,6,7
80908	0.99683	1,6,7
80909	0.91442	1,6,7
80910	0.97873	1,6,7
80911	0.961343	1,6,7
80912	0.989551	1,6,7
80913	0.999136	1,6,7
80914	0.969189	1,6,7
80915	0.999088	1,6,7
80916	0.980714	1,6,7
80917	0.993934	1,6,7
80918	0.997416	1,6,7
80919	0.993965	1,6,7
80920	0.643576	1,6,7
80921	0.988291	1,6,7
80922	0.997943	1,6,7
80923	0.984813	1,6,7
80924	0.999501	1,6,7
80925	0.525307	1,6,7
80926	0.991112	1,6,7
80927	0.962632	1,6,7
80928	0.596052	1,6,7
80929	0.999188	1,6,7
80930	0.591228	1,6,7
80931	0.988056	1,6,7
80932	0.932211	1,6,7
80933	0.979889	1,6,7
80934	0.90854	1,6,7
80935	0.999648	1,6,7
80936	0.999033	1,6,7
80937	0.973147	1,6,7
80938	0.993311	1,6,7
80939	0.998308	1,6,7
80940	0.989108	1,6,7
80941	0.971993	1,6,7
80942	0.999499	1,6,7
80943	0.996549	1,6,7
80944	0.936442	1,6,7
80945	0.525911	1,6,7
80946	0.9364	1,6,7
80947	0.943031	1,6,7
80948	0.998709	1,6,7
80949	0.999053	1,6,7
80950	0.979801	1,6,7
80951	0.995116	1,6,7
80952	0.987034	1,6,7
80953	0.510317	1,6,7
80954	0.986971	1,6,7
80955	0.629006	1,6,7
80956	0.944928	1,6,7
80957	0.998464	1,6,7
80958	0.99668	1,6,7
80959	0.954162	1,6,7
80960	0.995994	1,6,7
80961	0.981678	1,6,7
80962	0.999124	1,6,7
80963	0.995819	1,6,7
80964	0.991692	1,6,7
80965	0.722658	1,6,7
80966	0.982427	1,6,7
80967	0.998058	1,6,7
80968	0.694404	1,6,7
80969	0.994189	1,6,7
80970	0.969652	1,6,7
80971	0.997479	1,6,7
80972	0.996286	1,6,7
80973	0.815804	1,6,7
80974	0.848468	1,6,7
80975	0.925208	1,6,7
80976	0.997869	1,6,7
80977	0.995191	1,6,7
80978	0.994707	1,6,7
80979	0.974396	1,6,7
80980	0.999132	1,6,7
80981	0.984204	1,6,7
80982	0.999618	1,6,7
80983	0.982772	1,6,7
80984	0.973042	1,6,7
80985	0.961223	1,6,7
80986	0.969067	1,6,7
80987	0.954832	1,6,7
80988	0.7046	1,6,7
80989	0.919831	1,6,7
80990	0.998702	1,6,7
80991	0.958843	1,6,7
80992	0.958058	1,6,7
80993	0.954138	1,6,7
80994	0.998684	1,6,7
80995	0.743773	1,6,7
80996	0.950849	1,6,7
80997	0.999545	1,6,7
80998	0.993581	1,6,7
80999	0.787883	1,6,7
81000	0.896525	1,6,7
81001	0.967509	1,6,7
81002	0.617387	1,6,7
81003	0.981673	1,6,7
81004	0.862315	1,6,7
81005	0.995177	1,6,7
81006	0.962671	1,6,7
81007	0.993659	1,6,7
81008	0.994846	1,6,7
81009	0.988762	1,6,7
81010	0.998014	1,6,7
81011	0.998321	1,6,7
81012	0.986585	1,6,7
81013	0.998571	1,6,7
81014	0.998384	1,6,7
81015	0.992066	1,6,7
81016	0.869313	1,6,7
81017	0.563036	1,6,7
81018	0.999091	1,6,7
81019	0.987975	1,6,7
81020	0.993966	1,6,7
81021	0.978324	1,6,7
81022	0.519581	1,6,7
81023	0.983526	1,6,7
81024	0.932893	1,6,7
81025	0.851305	1,6,7
81026	0.996534	1,6,7
81027	0.998822	1,6,7
81028	0.997922	1,6,7
81029	0.959176	1,6,7
81030	0.99832	1,6,7
81031	0.989902	1,6,7
81032	0.944383	1,6,7
81033	0.780557	1,6,7
81034	0.797732	1,6,7
81035	0.670641	1,6,7
81036	0.985896	1,6,7
81037	0.997605	1,6,7
81038	0.808801	1,6,7
81039	0.997609	1,6,7
81040	0.880437	1,6,7
81041	0.998944	1,6,7
81042	0.99154	1,6,7
81043	0.99861	1,6,7
81044	0.990236	1,6,7
81045	0.772713	1,6,7
81046	0.99687	1,6,7
81047	0.989803	1,6,7
81048	0.765895	1,6,7
81049	0.990051	1,6,7
81050	0.995585	1,6,7
81051	0.998158	1,6,7
81052	0.932171	1,6,7
81053	0.999351	1,6,7
81054	0.996436	1,6,7
81055	0.885743	1,6,7
81056	0.976919	1,6,7
81057	0.992499	1,6,7
81058	0.995975	1,6,7
81059	0.950884	1,6,7
81060	0.935958	1,6,7
81061	0.999173	1,6,7
81062	0.998941	1,6,7
81063	0.983313	1,6,7
81064	0.993861	1,6,7
81065	0.996895	1,6,7
81066	0.986786	1,6,7
81067	0.997358	1,6,7
81068	0.988065	1,6,7
81069	0.994323	1,6,7
81070	0.999435	1,6,7
81071	0.498793	1,6,7
81072	0.968308	1,6,7
81073	0.785019	1,6,7
81074	0.998287	1,6,7
81075	0.976922	1,6,7
81076	0.991314	1,6,7
81077	0.998939	1,6,7
81078	0.996566	1,6,7
81079	0.997511	1,6,7
81080	0.953282	1,6,7
81081	0.515238	1,6,7
81082	0.964891	1,6,7
81083	0.996708	1,6,7
81084	0.998402	1,6,7
81085	0.999105	1,6,7
81086	0.843933	1,6,7
81087	0.898637	1,6,7
81088	0.572169	1,6,7
81089	0.95259	1,6,7
81090	0.558733	1,6,7
81091	0.997168	1,6,7
81092	0.880436	1,6,7
81093	0.965447	1,6,7
81094	0.968943	1,6,7
81095	0.969858	1,6,7
81096	0.997171	1,6,7
81097	0.999187	1,6,7
81098	0.974903	1,6,7
81099	0.939424	1,6,7
81100	0.988698	1,6,7
81101	0.968877	1,6,7
81102	0.998558	1,6,7
81103	0.990173	1,6,7
81104	0.507011	1,6,7
81105	0.997977	1,6,7
81106	0.980243	1,6,7
81107	0.912744	1,6,7
81108	0.955808	1,6,7
81109	0.931751	1,6,7
81110	0.982569	1,6,7
81111	0.987596	1,6,7
81112	0.997054	1,6,7
81113	0.89895	1,6,7
81114	0.659772	1,6,7
81115	0.980606	1,6,7
81116	0.955318	1,6,7
81117	0.990742	1,6,7
81118	0.998078	1,6,7
81119	0.995254	1,6,7
81120	0.992635	1,6,7
81121	0.963955	1,6,7
81122	0.973781	1,6,7
81123	0.994221	1,6,7
81124	0.998744	1,6,7
81125	0.903225	1,6,7
81126	0.997823	1,6,7
81127	0.998696	1,6,7
81128	0.988756	1,6,7
81129	0.993165	1,6,7
81130	0.960179	1,6,7
81131	0.895014	1,6,7
81132	0.982722	1,6,7
81133	0.836467	1,6,7
81134	0.951411	1,6,7
81135	0.964838	1,6,7
81136	0.985616	1,6,7
81137	0.995566	1,6,7
81138	0.601891	1,6,7
81139	0.990288	1,6,7
81140	0.995127	1,6,7
81141	0.999727	1,6,7
81142	0.726766	1,6,7
81143	0.997782	1,6,7
81144	0.999346	1,6,7
81145	0.99828	1,6,7
81146	0.982498	1,6,7
81147	0.998917	1,6,7
81148	0.992827	1,6,7
81149	0.961633	1,6,7
81150	0.916197	1,6,7
81151	0.992189	1,6,7
81152	0.99478	1,6,7
81153	0.797052	1,6,7
81154	0.997507	1,6,7
81155	0.996163	1,6,7
81156	0.88489	1,6,7
81157	0.997739	1,6,7
81158	0.761257	1,6,7
81159	0.986934	1,6,7
81160	0.932628	1,6,7
81161	0.991767	1,6,7
81162	0.997616	1,6,7
81163	0.995249	1,6,7
81164	0.9915	1,6,7
81165	0.951948	1,6,7
81166	0.998495	1,6,7
81167	0.725118	1,6,7
81168	0.997545	1,6,7
81169	0.999148	1,6,7
81170	0.997456	1,6,7
81171	0.987795	1,6,7
81172	0.921192	1,6,7
81173	0.996749	1,6,7
81174	0.714391	1,6,7
81175	0.998267	1,6,7
81176	0.758632	1,6,7
81177	0.996935	1,6,7
81178	0.997146	1,6,7
81179	0.999525	1,6,7
81180	0.99674	1,6,7
81181	0.729862	1,6,7
81182	0.761629	1,6,7
81183	0.935728	1,6,7
81184	0.756128	1,6,7
81185	0.987919	1,6,7
81186	0.997435	1,6,7
81187	0.996771	1,6,7
81188	0.697149	1,6,7
81189	0.998514	1,6,7
81190	0.984239	1,6,7
81191	0.990756	1,6,7
81192	0.625126	1,6,7
81193	0.993286	1,6,7
81194	0.997917	1,6,7
81195	0.944995	1,6,7
81196	0.78905	1,6,7
81197	0.996123	1,6,7
81198	0.997278	1,6,7
81199	0.999224	1,6,7
81200	0.955779	1,6,7
81201	0.990662	1,6,7
81202	0.996127	1,6,7
81203	0.994912	1,6,7
81204	0.997363	1,6,7
81205	0.998721	1,6,7
81206	0.981521	1,6,7
81207	0.956408	1,6,7
81208	0.587292	1,6,7
81209	0.995059	1,6,7
81210	0.999223	1,6,7
81211	0.998069	1,6,7
81212	0.997844	1,6,7
81213	0.976358	1,6,7
81214	0.973606	1,6,7
81215	0.997957	1,6,7
81216	0.996927	1,6,7
81217	0.99647	1,6,7
81218	0.998431	1,6,7
81219	0.998474	1,6,7
81220	0.999279	1,6,7
81221	0.985618	1,6,7
81222	0.989825	1,6,7
81223	0.999828	1,6,7
81224	0.802938	1,6,7
81225	0.989487	1,6,7
81226	0.996061	1,6,7
81227	0.996424	1,6,7
81228	0.753467	1,6,7
81229	0.964864	1,6,7
81230	0.992713	1,6,7
81231	0.911018	1,6,7
81232	0.996311	1,6,7
81233	0.988812	1,6,7
81234	0.996839	1,6,7
81235	0.994385	1,6,7
81236	0.998043	1,6,7
81237	0.998954	1,6,7
81238	0.612888	1,6,7
81239	0.931312	1,6,7
81240	0.991642	1,6,7
81241	0.995734	1,6,7
81242	0.949235	1,6,7
81243	0.994221	1,6,7
81244	0.998186	1,6,7
81245	0.678025	1,6,7
81246	0.991966	1,6,7
81247	0.905607	1,6,7
81248	0.796004	1,6,7
81249	0.850768	1,6,7
81250	0.990161	1,6,7
81251	0.973438	1,6,7
81252	0.997375	1,6,7
81253	0.521166	1,6,7
81254	0.839042	1,6,7
81255	0.991829	1,6,7
81256	0.98265	1,6,7
81257	0.674518	1,6,7
81258	0.999439	1,6,7
81259	0.97628	1,6,7
81260	0.979778	1,6,7
81261	0.991762	1,6,7
81262	0.996662	1,6,7
81263	0.83127	1,6,7
81264	0.998607	1,6,7
81265	0.88822	1,6,7
81266	0.958671	1,6,7
81267	0.991621	1,6,7
81268	0.997673	1,6,7
81269	0.998712	1,6,7
81270	0.996498	1,6,7
81271	0.986625	1,6,7
81272	0.996337	1,6,7
81273	0.994996	1,6,7
81274	0.963051	1,6,7
81275	0.929844	1,6,7
81276	0.997807	1,6,7
81277	0.997692	1,6,7
81278	0.99739	1,6,7
81279	0.841598	1,6,7
81280	0.998941	1,6,7
81281	0.984072	1,6,7
81282	0.854356	1,6,7
81283	0.980443	1,6,7
81284	0.98082	1,6,7
81285	0.996153	1,6,7
81286	0.943667	1,6,7
81287	0.999466	1,6,7
81288	0.955182	1,6,7
81289	0.976724	1,6,7
81290	0.9978	1,6,7
81291	0.995658	1,6,7
81292	0.663152	1,6,7
81293	0.968505	1,6,7
81294	0.901987	1,6,7
81295	0.993634	1,6,7
81296	0.994049	1,6,7
81297	0.929546	1,6,7
81298	0.979377	1,6,7
81299	0.984458	1,6,7
81300	0.995364	1,6,7
81301	0.941593	1,6,7
81302	0.995828	1,6,7
81303	0.987933	1,6,7
81304	0.988695	1,6,7
81305	0.977973	1,6,7
81306	0.989582	1,6,7
81307	0.929133	1,6,7
81308	0.998809	1,6,7
81309	0.750507	1,6,7
81310	0.997781	1,6,7
81311	0.991269	1,6,7
81312	0.965766	1,6,7
81313	0.998993	1,6,7
81314	0.998458	1,6,7
81315	0.998945	1,6,7
81316	0.989289	1,6,7
81317	0.776096	1,6,7
81318	0.998569	1,6,7
81319	0.685457	1,6,7
81320	0.999138	1,6,7
81321	0.998397	1,6,7
81322	0.717982	1,6,7
81323	0.766441	1,6,7
81324	0.999435	1,6,7
81325	0.91286	1,6,7
81326	0.98882	1,6,7
81327	0.983928	1,6,7
81328	0.997155	1,6,7
81329	0.979889	1,6,7
81330	0.997092	1,6,7
81331	0.99934	1,6,7
81332	0.999001	1,6,7
81333	0.993089	1,6,7
81334	0.986592	1,6,7
81335	0.988857	1,6,7
81336	0.853568	1,6,7
81337	0.995795	1,6,7
81338	0.989194	1,6,7
81339	0.997301	1,6,7
81340	0.990602	1,6,7
81341	0.943833	1,6,7
81342	0.936732	1,6,7
81343	0.98128	1,6,7
81344	0.999403	1,6,7
81345	0.935881	1,6,7
81346	0.998185	1,6,7
81347	0.9982	1,6,7
81348	0.998997	1,6,7
81349	0.851489	1,6,7
81350	0.993556	1,6,7
81351	0.925734	1,6,7
81352	0.992277	1,6,7
81353	0.95265	1,6,7
81354	0.999458	1,6,7
81355	0.996844	1,6,7
81356	0.944259	1,6,7
81357	0.997018	1,6,7
81358	0.999022	1,6,7
81359	0.995491	1,6,7
81360	0.820638	1,6,7
81361	0.954064	1,6,7
81362	0.992686	1,6,7
81363	0.996595	1,6,7
81364	0.999332	1,6,7
81365	0.996842	1,6,7
81366	0.959955	1,6,7
81367	0.997875	1,6,7
81368	0.995899	1,6,7
81369	0.991084	1,6,7
81370	0.997249	1,6,7
81371	0.998626	1,6,7
81372	0.998711	1,6,7
81373	0.999549	1,6,7
81374	0.991465	1,6,7
81375	0.924939	1,6,7
81376	0.928788	1,6,7
81377	0.815404	1,6,7
81378	0.993442	1,6,7
81379	0.929212	1,6,7
81380	0.962546	1,6,7
81381	0.873426	1,6,7
81382	0.996839	1,6,7
81383	0.997694	1,6,7
81384	0.995926	1,6,7
81385	0.997783	1,6,7
81386	0.991729	1,6,7
81387	0.842994	1,6,7
81388	0.994207	1,6,7
81389	0.887629	1,6,7
81390	0.996431	1,6,7
81391	0.965841	1,6,7
81392	0.914993	1,6,7
81393	0.981429	1,6,7
81394	0.953523	1,6,7
81395	0.993388	1,6,7
81396	0.987285	1,6,7
81397	0.722221	1,6,7
81398	0.529094	1,6,7
81399	0.945999	1,6,7
81400	0.998472	1,6,7
81401	0.995007	1,6,7
81402	0.960144	1,6,7
81403	0.995698	1,6,7
81404	0.996886	1,6,7
81405	0.996343	1,6,7
81406	0.927081	1,6,7
81407	0.9843	1,6,7
81408	0.923375	1,6,7
81409	0.986224	1,6,7
81410	0.999195	1,6,7
81411	0.999296	1,6,7
81412	0.838419	1,6,7
81413	0.809778	1,6,7
81414	0.999318	1,6,7
81415	0.99956	1,6,7
81416	0.999566	1,6,7
81417	0.996051	1,6,7
81418	0.737597	1,6,7
81419	0.980632	1,6,7
81420	0.882602	1,6,7
81421	0.987255	1,6,7
81422	0.998104	1,6,7
81423	0.990348	1,6,7
81424	0.902301	1,6,7
81425	0.911169	1,6,7
81426	0.922401	1,6,7
81427	0.998357	1,6,7
81428	0.780408	1,6,7
81429	0.864593	1,6,7
81430	0.988568	1,6,7
81431	0.970127	1,6,7
81432	0.995032	1,6,7
81433	0.992483	1,6,7
81434	0.999027	1,6,7
81435	0.996125	1,6,7
81436	0.84136	1,6,7
81437	0.986996	1,6,7
81438	0.999032	1,6,7
81439	0.999037	1,6,7
81440	0.992194	1,6,7
81441	0.999208	1,6,7
81442	0.983477	1,6,7
81443	0.989184	1,6,7
81444	0.997671	1,6,7
81445	0.986395	1,6,7
81446	0.999372	1,6,7
81447	0.726581	1,6,7
81448	0.969489	1,6,7
81449	0.996128	1,6,7
81450	0.971768	1,6,7
81451	0.988459	1,6,7
81452	0.899988	1,6,7
81453	0.99139	1,6,7
81454	0.992015	1,6,7
81455	0.998134	1,6,7
81456	0.997661	1,6,7
81457	0.848974	1,6,7
81458	0.990751	1,6,7
81459	0.96574	1,6,7
81460	0.998999	1,6,7
81461	0.992384	1,6,7
81462	0.996686	1,6,7
81463	0.991751	1,6,7
81464	0.762028	1,6,7
81465	0.999771	1,6,7
81466	0.99828	1,6,7
81467	0.99783	1,6,7
81468	0.710745	1,6,7
81469	0.986951	1,6,7
81470	0.998201	1,6,7
81471	0.965244	1,6,7
81472	0.798891	1,6,7
81473	0.998937	1,6,7
81474	0.998273	1,6,7
81475	0.994318	1,6,7
81476	0.941627	1,6,7
81477	0.981474	1,6,7
81478	0.967243	1,6,7
81479	0.960556	1,6,7
81480	0.998818	1,6,7
81481	0.99632	1,6,7
81482	0.998532	1,6,7
81483	0.809554	1,6,7
81484	0.995967	1,6,7
81485	0.999242	1,6,7
81486	0.999551	1,6,7
81487	0.946333	1,6,7
81488	0.920783	1,6,7
81489	0.983297	1,6,7
81490	0.980008	1,6,7
81491	0.85094	1,6,7
81492	0.75657	1,6,7
81493	0.973006	1,6,7
81494	0.767494	1,6,7
81495	0.99792	1,6,7
81496	0.999391	1,6,7
81497	0.996642	1,6,7
81498	0.99757	1,6,7
81499	0.997205	1,6,7
81500	0.773661	1,6,7
81501	0.999077	1,6,7
81502	0.934229	1,6,7
81503	0.979023	1,6,7
81504	0.999412	1,6,7
81505	0.994628	1,6,7
81506	0.999536	1,6,7
81507	0.999123	1,6,7
81508	0.999051	1,6,7
81509	0.998337	1,6,7
81510	0.686658	1,6,7
81511	0.957162	1,6,7
81512	0.904473	1,6,7
81513	0.996522	1,6,7
81514	0.991216	1,6,7
81515	0.999424	1,6,7
81516	0.92939	1,6,7
81517	0.989184	1,6,7
81518	0.999473	1,6,7
81519	0.899412	1,6,7
81520	0.974331	1,6,7
81521	0.941259	1,6,7
81522	0.993737	1,6,7
81523	0.997485	1,6,7
81524	0.998965	1,6,7
81525	0.979302	1,6,7
81526	0.998259	1,6,7
81527	0.999383	1,6,7
81528	0.998597	1,6,7
81529	0.998286	1,6,7
81530	0.996758	1,6,7
81531	0.996979	1,6,7
81532	0.994596	1,6,7
81533	0.999127	1,6,7
81534	0.998563	1,6,7
81535	0.953255	1,6,7
81536	0.992173	1,6,7
81537	0.993173	1,6,7
81538	0.997525	1,6,7
81539	0.989914	1,6,7
81540	0.989804	1,6,7
81541	0.997937	1,6,7
81542	0.805298	1,6,7
81543	0.937209	1,6,7
81544	0.998658	1,6,7
81545	0.996986	1,6,7
81546	0.998026	1,6,7
81547	0.833284	1,6,7
81548	0.996244	1,6,7
81549	0.99116	1,6,7
81550	0.993008	1,6,7
81551	0.998276	1,6,7
81552	0.996587	1,6,7
81553	0.815853	1,6,7
81554	0.967072	1,6,7
81555	0.997576	1,6,7
81556	0.901323	1,6,7
81557	0.999032	1,6,7
81558	0.998475	1,6,7
81559	0.993437	1,6,7
81560	0.96954	1,6,7
81561	0.95423	1,6,7
81562	0.997701	1,6,7
81563	0.995987	1,6,7
81564	0.997649	1,6,7
81565	0.998808	1,6,7
81566	0.997315	1,6,7
81567	0.988069	1,6,7
81568	0.993554	1,6,7
81569	0.772155	1,6,7
81570	0.992979	1,6,7
81571	0.951321	1,6,7
81572	0.998193	1,6,7
81573	0.986429	1,6,7
81574	0.996142	1,6,7
81575	0.889677	1,6,7
81576	0.971684	1,6,7
81577	0.941496	1,6,7
81578	0.997054	1,6,7
81579	0.845806	1,6,7
81580	0.846664	1,6,7
81581	0.99422	1,6,7
81582	0.975767	1,6,7
81583	0.998715	1,6,7
81584	0.997999	1,6,7
81585	0.995391	1,6,7
81586	0.99654	1,6,7
81587	0.718787	1,6,7
81588	0.998891	1,6,7
81589	0.861872	1,6,7
81590	0.908827	1,6,7
81591	0.9972	1,6,7
81592	0.983522	1,6,7
81593	0.982028	1,6,7
81594	0.995669	1,6,7
81595	0.990206	1,6,7
81596	0.885254	1,6,7
81597	0.607144	1,6,7
81598	0.997998	1,6,7
81599	0.8784	1,6,7
81600	0.906621	1,6,7
81601	0.997082	1,6,7
81602	0.863887	1,6,7
81603	0.99894	1,6,7
81604	0.887483	1,6,7
81605	0.999503	1,6,7
81606	0.998091	1,6,7
81607	0.997491	1,6,7
81608	0.993944	1,6,7
81609	0.998836	1,6,7
81610	0.895598	1,6,7
81611	0.997689	1,6,7
81612	0.969492	1,6,7
81613	0.979618	1,6,7
81614	0.824432	1,6,7
81615	0.948582	1,6,7
81616	0.962042	1,6,7
81617	0.997555	1,6,7
81618	0.999561	1,6,7
81619	0.841946	1,6,7
81620	0.996657	1,6,7
81621	0.964525	1,6,7
81622	0.828719	1,6,7
81623	0.551099	1,6,7
81624	0.999737	1,6,7
81625	0.827988	1,6,7
81626	0.869083	1,6,7
81627	0.998242	1,6,7
81628	0.999655	1,6,7
81629	0.987767	1,6,7
81630	0.991982	1,6,7
81631	0.885207	1,6,7
81632	0.996469	1,6,7
81633	0.959833	1,6,7
81634	0.998921	1,6,7
81635	0.908185	1,6,7
81636	0.998495	1,6,7
81637	0.998612	1,6,7
81638	0.892766	1,6,7
81639	0.851438	1,6,7
81640	0.964676	1,6,7
81641	0.994861	1,6,7
81642	0.994004	1,6,7
81643	0.903756	1,6,7
81644	0.999089	1,6,7
81645	0.994672	1,6,7
81646	0.998471	1,6,7
81647	0.993148	1,6,7
81648	0.906318	1,6,7
81649	0.952173	1,6,7
81650	0.999096	1,6,7
81651	0.988931	1,6,7
81652	0.948702	1,6,7
81653	0.999002	1,6,7
81654	0.968583	1,6,7
81655	0.681313	1,6,7
81656	0.999014	1,6,7
81657	0.99341	1,6,7
81658	0.985601	1,6,7
81659	0.546164	1,6,7
81660	0.99939	1,6,7
81661	0.653427	1,6,7
81662	0.994813	1,6,7
81663	0.998547	1,6,7
81664	0.927241	1,6,7
81665	0.951874	1,6,7
81666	0.9823	1,6,7
81667	0.995067	1,6,7
81668	0.981631	1,6,7
81669	0.978067	1,6,7
81670	0.973864	1,6,7
81671	0.710998	1,6,7
81672	0.956077	1,6,7
81673	0.997993	1,6,7
81674	0.9996	1,6,7
81675	0.99664	1,6,7
81676	0.996434	1,6,7
81677	0.999254	1,6,7
81678	0.877757	1,6,7
81679	0.995381	1,6,7
81680	0.99253	1,6,7
81681	0.996613	1,6,7
81682	0.615517	1,6,7
81683	0.999306	1,6,7
81684	0.965953	1,6,7
81685	0.987841	1,6,7
81686	0.843524	1,6,7
81687	0.995876	1,6,7
81688	0.998728	1,6,7
81689	0.815018	1,6,7
81690	0.989077	1,6,7
81691	0.996656	1,6,7
81692	0.953006	1,6,7
81693	0.994046	1,6,7
81694	0.523556	1,6,7
81695	0.941541	1,6,7
81696	0.933933	1,6,7
81697	0.987454	1,6,7
81698	0.995531	1,6,7
81699	0.649337	1,6,7
81700	0.9993	1,6,7
81701	0.956132	1,6,7
81702	0.992169	1,6,7
81703	0.880169	1,6,7
81704	0.995262	1,6,7
81705	0.999416	1,6,7
81706	0.964342	1,6,7
81707	0.995025	1,6,7
81708	0.927175	1,6,7
81709	0.955416	1,6,7
81710	0.98288	1,6,7
81711	0.585429	1,6,7
81712	0.531639	1,6,7
81713	0.975393	1,6,7
81714	0.843704	1,6,7
81715	0.893996	1,6,7
81716	0.97348	1,6,7
81717	0.999315	1,6,7
81718	0.880591	1,6,7
81719	0.990059	1,6,7
81720	0.600657	1,6,7
81721	0.952672	1,6,7
81722	0.961196	1,6,7
81723	0.558893	1,6,7
81724	0.994	1,6,7
81725	0.718054	1,6,7
81726	0.996841	1,6,7
81727	0.969102	1,6,7
81728	0.585313	1,6,7
81729	0.983387	1,6,7
81730	0.998452	1,6,7
81731	0.931644	1,6,7
81732	0.789391	1,6,7
81733	0.996953	1,6,7
81734	0.998497	1,6,7
81735	0.996625	1,6,7
81736	0.999012	1,6,7
81737	0.995217	1,6,7
81738	0.97841	1,6,7
81739	0.999556	1,6,7
81740	0.996922	1,6,7
81741	0.990591	1,6,7
81742	0.829247	1,6,7
81743	0.834045	1,6,7
81744	0.995138	1,6,7
81745	0.988367	1,6,7
81746	0.90803	1,6,7
81747	0.998388	1,6,7
81748	0.999165	1,6,7
81749	0.997549	1,6,7
81750	0.99694	1,6,7
81751	0.998396	1,6,7
81752	0.999162	1,6,7
81753	0.888949	1,6,7
81754	0.686656	1,6,7
81755	0.548607	1,6,7
81756	0.99923	1,6,7
81757	0.989961	1,6,7
81758	0.663156	1,6,7
81759	0.999049	1,6,7
81760	0.967562	1,6,7
81761	0.947692	1,6,7
81762	0.942671	1,6,7
81763	0.99188	1,6,7
81764	0.997967	1,6,7
81765	0.988252	1,6,7
81766	0.893375	1,6,7
81767	0.985499	1,6,7
81768	0.996215	1,6,7
81769	0.998717	1,6,7
81770	0.996015	1,6,7
81771	0.997936	1,6,7
81772	0.924812	1,6,7
81773	0.995786	1,6,7
81774	0.991854	1,6,7
81775	0.99741	1,6,7
81776	0.959967	1,6,7
81777	0.999477	1,6,7
81778	0.989243	1,6,7
81779	0.970494	1,6,7
81780	0.999042	1,6,7
81781	0.943263	1,6,7
81782	0.983568	1,6,7
81783	0.997078	1,6,7
81784	0.956103	1,6,7
81785	0.672723	1,6,7
81786	0.998145	1,6,7
81787	0.998056	1,6,7
81788	0.983025	1,6,7
81789	0.995281	1,6,7
81790	0.962217	1,6,7
81791	0.971104	1,6,7
81792	0.96101	1,6,7
81793	0.998015	1,6,7
81794	0.998597	1,6,7
81795	0.999073	1,6,7
81796	0.967545	1,6,7
81797	0.997774	1,6,7
81798	0.971388	1,6,7
81799	0.564187	1,6,7
81800	0.875444	1,6,7
81801	0.996447	1,6,7
81802	0.944144	1,6,7
81803	0.991333	1,6,7
81804	0.999088	1,6,7
81805	0.994656	1,6,7
81806	0.999451	1,6,7
81807	0.998345	1,6,7
81808	0.998469	1,6,7
81809	0.996093	1,6,7
81810	0.967973	1,6,7
81811	0.997422	1,6,7
81812	0.988536	1,6,7
81813	0.997528	1,6,7
81814	0.998593	1,6,7
81815	0.99707	1,6,7
81816	0.990366	1,6,7
81817	0.723216	1,6,7
81818	0.781036	1,6,7
81819	0.999063	1,6,7
81820	0.994728	1,6,7
81821	0.780254	1,6,7
81822	0.999038	1,6,7
81823	0.999106	1,6,7
81824	0.645849	1,6,7
81825	0.696327	1,6,7
81826	0.818667	1,6,7
81827	0.960248	1,6,7
81828	0.99761	1,6,7
81829	0.999665	1,6,7
81830	0.995128	1,6,7
81831	0.980383	1,6,7
81832	0.990573	1,6,7
81833	0.998569	1,6,7
81834	0.999593	1,6,7
81835	0.997748	1,6,7
81836	0.990025	1,6,7
81837	0.991818	1,6,7
81838	0.996104	1,6,7
81839	0.901878	1,6,7
81840	0.98947	1,6,7
81841	0.997003	1,6,7
81842	0.980355	1,6,7
81843	0.998611	1,6,7
81844	0.760333	1,6,7
81845	0.999137	1,6,7
81846	0.919866	1,6,7
81847	0.997315	1,6,7
81848	0.972131	1,6,7
81849	0.998543	1,6,7
81850	0.570778	1,6,7
81851	0.973697	1,6,7
81852	0.910846	1,6,7
81853	0.990102	1,6,7
81854	0.977185	1,6,7
81855	0.986801	1,6,7
81856	0.998205	1,6,7
81857	0.996207	1,6,7
81858	0.744848	1,6,7
81859	0.836317	1,6,7
81860	0.910992	1,6,7
81861	0.979833	1,6,7
81862	0.997973	1,6,7
81863	0.998959	1,6,7
81864	0.936837	1,6,7
81865	0.910918	1,6,7
81866	0.9886	1,6,7
81867	0.993588	1,6,7
81868	0.99584	1,6,7
81869	0.988276	1,6,7
81870	0.99847	1,6,7
81871	0.533418	1,6,7
81872	0.99285	1,6,7
81873	0.999275	1,6,7
81874	0.896224	1,6,7
81875	0.999145	1,6,7
81876	0.997739	1,6,7
81877	0.999392	1,6,7
81878	0.99993	1,6,7
81879	0.999092	1,6,7
81880	0.995833	1,6,7
81881	0.968158	1,6,7
81882	0.977353	1,6,7
81883	0.978694	1,6,7
81884	0.976814	1,6,7
81885	0.998279	1,6,7
81886	0.978682	1,6,7
81887	0.999126	1,6,7
81888	0.982162	1,6,7
81889	0.999655	1,6,7
81890	0.826055	1,6,7
81891	0.922949	1,6,7
81892	0.99396	1,6,7
81893	0.99895	1,6,7
81894	0.995065	1,6,7
81895	0.819242	1,6,7
81896	0.998778	1,6,7
81897	0.922037	1,6,7
81898	0.97808	1,6,7
81899	0.997525	1,6,7
81900	0.621415	1,6,7
81901	0.995418	1,6,7
81902	0.999377	1,6,7
81903	0.787188	1,6,7
81904	0.965478	1,6,7
81905	0.998792	1,6,7
81906	0.98748	1,6,7
81907	0.928537	1,6,7
81908	0.948785	1,6,7
81909	0.993619	1,6,7
81910	0.604237	1,6,7
81911	0.946247	1,6,7
81912	0.954773	1,6,7
81913	0.999228	1,6,7
81914	0.886694	1,6,7
81915	0.955621	1,6,7
81916	0.928392	1,6,7
81917	0.998414	1,6,7
81918	0.998331	1,6,7
81919	0.851574	1,6,7
81920	0.93557	1,6,7
81921	0.987137	1,6,7
81922	0.925112	1,6,7
81923	0.996907	1,6,7
81924	0.981858	1,6,7
81925	0.999181	1,6,7
81926	0.963634	1,6,7
81927	0.990908	1,6,7
81928	0.998957	1,6,7
81929	0.991827	1,6,7
81930	0.989299	1,6,7
81931	0.533334	1,6,7
81932	0.875966	1,6,7
81933	0.992068	1,6,7
81934	0.999316	1,6,7
81935	0.749026	1,6,7
81936	0.998453	1,6,7
81937	0.991222	1,6,7
81938	0.994039	1,6,7
81939	0.613705	1,6,7
81940	0.99771	1,6,7
81941	0.666482	1,6,7
81942	0.998002	1,6,7
81943	0.998313	1,6,7
81944	0.991597	1,6,7
81945	0.911098	1,6,7
81946	0.999096	1,6,7
81947	0.774799	1,6,7
81948	0.967547	1,6,7
81949	0.997065	1,6,7
81950	0.594015	1,6,7
81951	0.514975	1,6,7
81952	0.998745	1,6,7
81953	0.503137	1,6,7
81954	0.997958	1,6,7
81955	0.999242	1,6,7
81956	0.96547	1,6,7
81957	0.994738	1,6,7
81958	0.999551	1,6,7
81959	0.993752	1,6,7
81960	0.785214	1,6,7
81961	0.729442	1,6,7
81962	0.961546	1,6,7
81963	0.993605	1,6,7
81964	0.999451	1,6,7
81965	0.533205	1,6,7
81966	0.999202	1,6,7
81967	0.930484	1,6,7
81968	0.955798	1,6,7
81969	0.997693	1,6,7
81970	0.999185	1,6,7
81971	0.954128	1,6,7
81972	0.999353	1,6,7
81973	0.982003	1,6,7
81974	0.986602	1,6,7
81975	0.994068	1,6,7
81976	0.990775	1,6,7
81977	0.836037	1,6,7
81978	0.996154	1,6,7
81979	0.729586	1,6,7
81980	0.939363	1,6,7
81981	0.771003	1,6,7
81982	0.889127	1,6,7
81983	0.98557	1,6,7
81984	0.992969	1,6,7
81985	0.997673	1,6,7
81986	0.99241	1,6,7
81987	0.766607	1,6,7
81988	0.995357	1,6,7
81989	0.997786	1,6,7
81990	0.997201	1,6,7
81991	0.619925	1,6,7
81992	0.997964	1,6,7
81993	0.994849	1,6,7
81994	0.699412	1,6,7
81995	0.941899	1,6,7
81996	0.999726	1,6,7
81997	0.99524	1,6,7
81998	0.996128	1,6,7
81999	0.995695	1,6,7
82000	0.840675	1,6,7
82001	0.845488	1,6,7
82002	0.997344	1,6,7
82003	0.998901	1,6,7
82004	0.983042	1,6,7
82005	0.993408	1,6,7
82006	0.995214	1,6,7
82007	0.718217	1,6,7
82008	0.84966	1,6,7
82009	0.99563	1,6,7
82010	0.999024	1,6,7
82011	0.711086	1,6,7
82012	0.970757	1,6,7
82013	0.992138	1,6,7
82014	0.727019	1,6,7
82015	0.919581	1,6,7
82016	0.967448	1,6,7
82017	0.9983	1,6,7
82018	0.996064	1,6,7
82019	0.992684	1,6,7
82020	0.950746	1,6,7
82021	0.993555	1,6,7
82022	0.997955	1,6,7
82023	0.620443	1,6,7
82024	0.996914	1,6,7
82025	0.997759	1,6,7
82026	0.98462	1,6,7
82027	0.995561	1,6,7
82028	0.907602	1,6,7
82029	0.994142	1,6,7
82030	0.849513	1,6,7
82031	0.766049	1,6,7
82032	0.995352	1,6,7
82033	0.995144	1,6,7
82034	0.745256	1,6,7
82035	0.992114	1,6,7
82036	0.986439	1,6,7
82037	0.695688	1,6,7
82038	0.951139	1,6,7
82039	0.998541	1,6,7
82040	0.996948	1,6,7
82041	0.989851	1,6,7
82042	0.976853	1,6,7
82043	0.999305	1,6,7
82044	0.998971	1,6,7
82045	0.85121	1,6,7
82046	0.999276	1,6,7
82047	0.996897	1,6,7
82048	0.994026	1,6,7
82049	0.756551	1,6,7
82050	0.999482	1,6,7
82051	0.996672	1,6,7
82052	0.998132	1,6,7
82053	0.997341	1,6,7
82054	0.998652	1,6,7
82055	0.87147	1,6,7
82056	0.997323	1,6,7
82057	0.994903	1,6,7
82058	0.998503	1,6,7
82059	0.99351	1,6,7
82060	0.949671	1,6,7
82061	0.924712	1,6,7
82062	0.995166	1,6,7
82063	0.627142	1,6,7
82064	0.995133	1,6,7
82065	0.999241	1,6,7
82066	0.500333	1,6,7
82067	0.997056	1,6,7
82068	0.996867	1,6,7
82069	0.928683	1,6,7
82070	0.989602	1,6,7
82071	0.997909	1,6,7
82072	0.992496	1,6,7
82073	0.986303	1,6,7
82074	0.797449	1,6,7
82075	0.998153	1,6,7
82076	0.999332	1,6,7
82077	0.962468	1,6,7
82078	0.796057	1,6,7
82079	0.933197	1,6,7
82080	0.997718	1,6,7
82081	0.997468	1,6,7
82082	0.936483	1,6,7
82083	0.983508	1,6,7
82084	0.881572	1,6,7
82085	0.993565	1,6,7
82086	0.998132	1,6,7
82087	0.997608	1,6,7
82088	0.999224	1,6,7
82089	0.99768	1,6,7
82090	0.983222	1,6,7
82091	0.996333	1,6,7
82092	0.695465	1,6,7
82093	0.996193	1,6,7
82094	0.946342	1,6,7
82095	0.995431	1,6,7
82096	0.998571	1,6,7
82097	0.998571	1,6,7
82098	0.998081	1,6,7
82099	0.994882	1,6,7
82100	0.995725	1,6,7
82101	0.996752	1,6,7
82102	0.995121	1,6,7
82103	0.99595	1,6,7
82104	0.998923	1,6,7
82105	0.998909	1,6,7
82106	0.997987	1,6,7
82107	0.81479	1,6,7
82108	0.993259	1,6,7
82109	0.989638	1,6,7
82110	0.947076	1,6,7
82111	0.968349	1,6,7
82112	0.960747	1,6,7
82113	0.532528	1,6,7
82114	0.994828	1,6,7
82115	0.96099	1,6,7
82116	0.718492	1,6,7
82117	0.920659	1,6,7
82118	0.845423	1,6,7
82119	0.988654	1,6,7
82120	0.99797	1,6,7
82121	0.924718	1,6,7
82122	0.98243	1,6,7
82123	0.998342	1,6,7
82124	0.88676	1,6,7
82125	0.977895	1,6,7
82126	0.996125	1,6,7
82127	0.997248	1,6,7
82128	0.998906	1,6,7
82129	0.957148	1,6,7
82130	0.99825	1,6,7
82131	0.99852	1,6,7
82132	0.999479	1,6,7
82133	0.988441	1,6,7
82134	0.995485	1,6,7
82135	0.997827	1,6,7
82136	0.999237	1,6,7
82137	0.959737	1,6,7
82138	0.944874	1,6,7
82139	0.847916	1,6,7
82140	0.85731	1,6,7
82141	0.969938	1,6,7
82142	0.998442	1,6,7
82143	0.98978	1,6,7
82144	0.998383	1,6,7
82145	0.996624	1,6,7
82146	0.998276	1,6,7
82147	0.97468	1,6,7
82148	0.998789	1,6,7
82149	0.996687	1,6,7
82150	0.832782	1,6,7
82151	0.999195	1,6,7
82152	0.997545	1,6,7
82153	0.962697	1,6,7
82154	0.917907	1,6,7
82155	0.99373	1,6,7
82156	0.885756	1,6,7
82157	0.999124	1,6,7
82158	0.997442	1,6,7
82159	0.997479	1,6,7
82160	0.916611	1,6,7
82161	0.994851	1,6,7
82162	0.998285	1,6,7
82163	0.851784	1,6,7
82164	0.997802	1,6,7
82165	0.992535	1,6,7
82166	0.999047	1,6,7
82167	0.772595	1,6,7
82168	0.992723	1,6,7
82169	0.999118	1,6,7
82170	0.985956	1,6,7
82171	0.850926	1,6,7
82172	0.986152	1,6,7
82173	0.989573	1,6,7
82174	0.775499	1,6,7
82175	0.993001	1,6,7
82176	0.858981	1,6,7
82177	0.987378	1,6,7
82178	0.994242	1,6,7
82179	0.992475	1,6,7
82180	0.997049	1,6,7
82181	0.998905	1,6,7
82182	0.968139	1,6,7
82183	0.997013	1,6,7
82184	0.993018	1,6,7
82185	0.967932	1,6,7
82186	0.978475	1,6,7
82187	0.99865	1,6,7
82188	0.999329	1,6,7
82189	0.998246	1,6,7
82190	0.830181	1,6,7
82191	0.946234	1,6,7
82192	0.99971	1,6,7
82193	0.972349	1,6,7
82194	0.970009	1,6,7
82195	0.980253	1,6,7
82196	0.998575	1,6,7
82197	0.989736	1,6,7
82198	0.977122	1,6,7
82199	0.638657	1,6,7
82200	0.999676	1,6,7
82201	0.967081	1,6,7
82202	0.972652	1,6,7
82203	0.995377	1,6,7
82204	0.993099	1,6,7
82205	0.973125	1,6,7
82206	0.988502	1,6,7
82207	0.93577	1,6,7
82208	0.798497	1,6,7
82209	0.994462	1,6,7
82210	0.976441	1,6,7
82211	0.828806	1,6,7
82212	0.99938	1,6,7
82213	0.998081	1,6,7
82214	0.991349	1,6,7
82215	0.998107	1,6,7
82216	0.99086	1,6,7
82217	0.997385	1,6,7
82218	0.727239	1,6,7
82219	0.670718	1,6,7
82220	0.984301	1,6,7
82221	0.99583	1,6,7
82222	0.998301	1,6,7
82223	0.997964	1,6,7
82224	0.998558	1,6,7
82225	0.999162	1,6,7
82226	0.943626	1,6,7
82227	0.96109	1,6,7
82228	0.991082	1,6,7
82229	0.996524	1,6,7
82230	0.532311	1,6,7
82231	0.514543	1,6,7
82232	0.999277	1,6,7
82233	0.753731	1,6,7
82234	0.990608	1,6,7
82235	0.722295	1,6,7
82236	0.968673	1,6,7
82237	0.993152	1,6,7
82238	0.999855	1,6,7
82239	0.833088	1,6,7
82240	0.992531	1,6,7
82241	0.991381	1,6,7
82242	0.990887	1,6,7
82243	0.998654	1,6,7
82244	0.998815	1,6,7
82245	0.993206	1,6,7
82246	0.997586	1,6,7
82247	0.999202	1,6,7
82248	0.998777	1,6,7
82249	0.99727	1,6,7
82250	0.994312	1,6,7
82251	0.989094	1,6,7
82252	0.998423	1,6,7
82253	0.911448	1,6,7
82254	0.997676	1,6,7
82255	0.923263	1,6,7
82256	0.996114	1,6,7
82257	0.997873	1,6,7
82258	0.764715	1,6,7
82259	0.998781	1,6,7
82260	0.998604	1,6,7
82261	0.994168	1,6,7
82262	0.8485	1,6,7
82263	0.603843	1,6,7
82264	0.980461	1,6,7
82265	0.999026	1,6,7
82266	0.995656	1,6,7
82267	0.997005	1,6,7
82268	0.998527	1,6,7
82269	0.98364	1,6,7
82270	0.999029	1,6,7
82271	0.997934	1,6,7
82272	0.989545	1,6,7
82273	0.697732	1,6,7
82274	0.973711	1,6,7
82275	0.770152	1,6,7
82276	0.999341	1,6,7
82277	0.997847	1,6,7
82278	0.918277	1,6,7
82279	0.728169	1,6,7
82280	0.987364	1,6,7
82281	0.982591	1,6,7
82282	0.990649	1,6,7
82283	0.985075	1,6,7
82284	0.993171	1,6,7
82285	0.995563	1,6,7
82286	0.561904	1,6,7
82287	0.946612	1,6,7
82288	0.959714	1,6,7
82289	0.993757	1,6,7
82290	0.979733	1,6,7
82291	0.827721	1,6,7
82292	0.970042	1,6,7
82293	0.732845	1,6,7
82294	0.995236	1,6,7
82295	0.999839	1,6,7
82296	0.85396	1,6,7
82297	0.895156	1,6,7
82298	0.960316	1,6,7
82299	0.998607	1,6,7
82300	0.996893	1,6,7
82301	0.956536	1,6,7
82302	0.999004	1,6,7
82303	0.720414	1,6,7
82304	0.999585	1,6,7
82305	0.995162	1,6,7
82306	0.92092	1,6,7
82307	0.996494	1,6,7
82308	0.947124	1,6,7
82309	0.916673	1,6,7
82310	0.970814	1,6,7
82311	0.991572	1,6,7
82312	0.903483	1,6,7
82313	0.996711	1,6,7
82314	0.899727	1,6,7
82315	0.972199	1,6,7
82316	0.944988	1,6,7
82317	0.992337	1,6,7
82318	0.999514	1,6,7
82319	0.997226	1,6,7
82320	0.995843	1,6,7
82321	0.946376	1,6,7
82322	0.997764	1,6,7
82323	0.887407	1,6,7
82324	0.635313	1,6,7
82325	0.984723	1,6,7
82326	0.99843	1,6,7
82327	0.992243	1,6,7
82328	0.990591	1,6,7
82329	0.996601	1,6,7
82330	0.99825	1,6,7
82331	0.993673	1,6,7
82332	0.961351	1,6,7
82333	0.997638	1,6,7
82334	0.977805	1,6,7
82335	0.906822	1,6,7
82336	0.990262	1,6,7
82337	0.870639	1,6,7
82338	0.998653	1,6,7
82339	0.989558	1,6,7
82340	0.616979	1,6,7
82341	0.989941	1,6,7
82342	0.577178	1,6,7
82343	0.96525	1,6,7
82344	0.992652	1,6,7
82345	0.998415	1,6,7
82346	0.999579	1,6,7
82347	0.998469	1,6,7
82348	0.998413	1,6,7
82349	0.536667	1,6,7
82350	0.973604	1,6,7
82351	0.991559	1,6,7
82352	0.993903	1,6,7
82353	0.817542	1,6,7
82354	0.664352	1,6,7
82355	0.990188	1,6,7
82356	0.989955	1,6,7
82357	0.99517	1,6,7
82358	0.58016	1,6,7
82359	0.958519	1,6,7
82360	0.996216	1,6,7
82361	0.995602	1,6,7
82362	0.981878	1,6,7
82363	0.990227	1,6,7
82364	0.902295	1,6,7
82365	0.615984	1,6,7
82366	0.973382	1,6,7
82367	0.729279	1,6,7
82368	0.996243	1,6,7
82369	0.964778	1,6,7
82370	0.971995	1,6,7
82371	0.965803	1,6,7
82372	0.999328	1,6,7
82373	0.999482	1,6,7
82374	0.789025	1,6,7
82375	0.998634	1,6,7
82376	0.930071	1,6,7
82377	0.998945	1,6,7
82378	0.999363	1,6,7
82379	0.808632	1,6,7
82380	0.999138	1,6,7
82381	0.807931	1,6,7
82382	0.992977	1,6,7
82383	0.778188	1,6,7
82384	0.576696	1,6,7
82385	0.727117	1,6,7
82386	0.998168	1,6,7
82387	0.996794	1,6,7
82388	0.997688	1,6,7
82389	0.993634	1,6,7
82390	0.966452	1,6,7
82391	0.99931	1,6,7
82392	0.722919	1,6,7
82393	0.995664	1,6,7
82394	0.998653	1,6,7
82395	0.997918	1,6,7
82396	0.997836	1,6,7
82397	0.911795	1,6,7
82398	0.988852	1,6,7
82399	0.945294	1,6,7
82400	0.998935	1,6,7
82401	0.999056	1,6,7
82402	0.782452	1,6,7
82403	0.998275	1,6,7
82404	0.957121	1,6,7
82405	0.991467	1,6,7
82406	0.999308	1,6,7
82407	0.96026	1,6,7
82408	0.997184	1,6,7
82409	0.998798	1,6,7
82410	0.995713	1,6,7
82411	0.998578	1,6,7
82412	0.997868	1,6,7
82413	0.999196	1,6,7
82414	0.981512	1,6,7
82415	0.997783	1,6,7
82416	0.891084	1,6,7
82417	0.979063	1,6,7
82418	0.977561	1,6,7
82419	0.993755	1,6,7
82420	0.969446	1,6,7
82421	0.856061	1,6,7
82422	0.998888	1,6,7
82423	0.995863	1,6,7
82424	0.966592	1,6,7
82425	0.995089	1,6,7
82426	0.979434	1,6,7
82427	0.998823	1,6,7
82428	0.972902	1,6,7
82429	0.997168	1,6,7
82430	0.959028	1,6,7
82431	0.890707	1,6,7
82432	0.987548	1,6,7
82433	0.940692	1,6,7
82434	0.99633	1,6,7
82435	0.98621	1,6,7
82436	0.998418	1,6,7
82437	0.981527	1,6,7
82438	0.999171	1,6,7
82439	0.996474	1,6,7
82440	0.645007	1,6,7
82441	0.746427	1,6,7
82442	0.994261	1,6,7
82443	0.995353	1,6,7
82444	0.99667	1,6,7
82445	0.996862	1,6,7
82446	0.984356	1,6,7
82447	0.796098	1,6,7
82448	0.814769	1,6,7
82449	0.985191	1,6,7
82450	0.988604	1,6,7
82451	0.99698	1,6,7
82452	0.99921	1,6,7
82453	0.999009	1,6,7
82454	0.997082	1,6,7
82455	0.947874	1,6,7
82456	0.879758	1,6,7
82457	0.979748	1,6,7
82458	0.997485	1,6,7
82459	0.994011	1,6,7
82460	0.996986	1,6,7
82461	0.998319	1,6,7
82462	0.924417	1,6,7
82463	0.61439	1,6,7
82464	0.915176	1,6,7
82465	0.997966	1,6,7
82466	0.998712	1,6,7
82467	0.982242	1,6,7
82468	0.992666	1,6,7
82469	0.943189	1,6,7
82470	0.935634	1,6,7
82471	0.995959	1,6,7
82472	0.999835	1,6,7
82473	0.763234	1,6,7
82474	0.960178	1,6,7
82475	0.801466	1,6,7
82476	0.998271	1,6,7
82477	0.998764	1,6,7
82478	0.78993	1,6,7
82479	0.718999	1,6,7
82480	0.980431	1,6,7
82481	0.979683	1,6,7
82482	0.706174	1,6,7
82483	0.922815	1,6,7
82484	0.998345	1,6,7
82485	0.983669	1,6,7
82486	0.999403	1,6,7
82487	0.985729	1,6,7
82488	0.999264	1,6,7
82489	0.938047	1,6,7
82490	0.822207	1,6,7
82491	0.991417	1,6,7
82492	0.99899	1,6,7
82493	0.731942	1,6,7
82494	0.998592	1,6,7
82495	0.990098	1,6,7
82496	0.997124	1,6,7
82497	0.99766	1,6,7
82498	0.997329	1,6,7
82499	0.99495	1,6,7
82500	0.966383	1,6,7
82501	0.718657	1,6,7
82502	0.975905	1,6,7
82503	0.969925	1,6,7
82504	0.986659	1,6,7
82505	0.996244	1,6,7
82506	0.997534	1,6,7
82507	0.997267	1,6,7
82508	0.735599	1,6,7
82509	0.999748	1,6,7
82510	0.961096	1,6,7
82511	0.999583	1,6,7
82512	0.921804	1,6,7
82513	0.990974	1,6,7
82514	0.981204	1,6,7
82515	0.998542	1,6,7
82516	0.998439	1,6,7
82517	0.668606	1,6,7
82518	0.825347	1,6,7
82519	0.998094	1,6,7
82520	0.989638	1,6,7
82521	0.953867	1,6,7
82522	0.975899	1,6,7
82523	0.998158	1,6,7
82524	0.998414	1,6,7
82525	0.968601	1,6,7
82526	0.996145	1,6,7
82527	0.950477	1,6,7
82528	0.998709	1,6,7
82529	0.97452	1,6,7
82530	0.863943	1,6,7
82531	0.920894	1,6,7
82532	0.991404	1,6,7
82533	0.998885	1,6,7
82534	0.919647	1,6,7
82535	0.99923	1,6,7
82536	0.999218	1,6,7
82537	0.970876	1,6,7
82538	0.959571	1,6,7
82539	0.995199	1,6,7
82540	0.958324	1,6,7
82541	0.998663	1,6,7
82542	0.996159	1,6,7
82543	0.893874	1,6,7
82544	0.999324	1,6,7
82545	0.622046	1,6,7
82546	0.961994	1,6,7
82547	0.997789	1,6,7
82548	0.894292	1,6,7
82549	0.997688	1,6,7
82550	0.998544	1,6,7
82551	0.831429	1,6,7
82552	0.990941	1,6,7
82553	0.945951	1,6,7
82554	0.998386	1,6,7
82555	0.784529	1,6,7
82556	0.986231	1,6,7
82557	0.985368	1,6,7
82558	0.985184	1,6,7
82559	0.999732	1,6,7
82560	0.994617	1,6,7
82561	0.998445	1,6,7
82562	0.999313	1,6,7
82563	0.999318	1,6,7
82564	0.998914	1,6,7
82565	0.993978	1,6,7
82566	0.963774	1,6,7
82567	0.997807	1,6,7
82568	0.660875	1,6,7
82569	0.991668	1,6,7
82570	0.937859	1,6,7
82571	0.998649	1,6,7
82572	0.998501	1,6,7
82573	0.560292	1,6,7
82574	0.988731	1,6,7
82575	0.835969	1,6,7
82576	0.519113	1,6,7
82577	0.950285	1,6,7
82578	0.998228	1,6,7
82579	0.947903	1,6,7
82580	0.918642	1,6,7
82581	0.997925	1,6,7
82582	0.999294	1,6,7
82583	0.99899	1,6,7
82584	0.9707	1,6,7
82585	0.99933	1,6,7
82586	0.999779	1,6,7
82587	0.99937	1,6,7
82588	0.565495	1,6,7
82589	0.963839	1,6,7
82590	0.90505	1,6,7
82591	0.999406	1,6,7
82592	0.996765	1,6,7
82593	0.999428	1,6,7
82594	0.947364	1,6,7
82595	0.993138	1,6,7
82596	0.999241	1,6,7
82597	0.998952	1,6,7
82598	0.708099	1,6,7
82599	0.999238	1,6,7
82600	0.993863	1,6,7
82601	0.999689	1,6,7
82602	0.938895	1,6,7
82603	0.999082	1,6,7
82604	0.998605	1,6,7
82605	0.982337	1,6,7
82606	0.997834	1,6,7
82607	0.991516	1,6,7
82608	0.994352	1,6,7
82609	0.99781	1,6,7
82610	0.999384	1,6,7
82611	0.962947	1,6,7
82612	0.999164	1,6,7
82613	0.99787	1,6,7
82614	0.392627	1,6,7
82615	0.998777	1,6,7
82616	0.963409	1,6,7
82617	0.999757	1,6,7
82618	0.993466	1,6,7
82619	0.999381	1,6,7
82620	0.998227	1,6,7
82621	0.999871	1,6,7
82622	0.995927	1,6,7
82623	0.996573	1,6,7
82624	0.940705	1,6,7
82625	0.971546	1,6,7
82626	0.998159	1,6,7
82627	0.997779	1,6,7
82628	0.999199	1,6,7
82629	0.982926	1,6,7
82630	0.999088	1,6,7
82631	0.984682	1,6,7
82632	0.998588	1,6,7
82633	0.998027	1,6,7
82634	0.659368	1,6,7
82635	0.918549	1,6,7
82636	0.948259	1,6,7
82637	0.998984	1,6,7
82638	0.993365	1,6,7
82639	0.995842	1,6,7
82640	0.998797	1,6,7
82641	0.999344	1,6,7
82642	0.997568	1,6,7
82643	0.796794	1,6,7
82644	0.97344	1,6,7
82645	0.998363	1,6,7
82646	0.998998	1,6,7
82647	0.999836	1,6,7
82648	0.982137	1,6,7
82649	0.974972	1,6,7
82650	0.990609	1,6,7
82651	0.9986	1,6,7
82652	0.92843	1,6,7
82653	0.993913	1,6,7
82654	0.649475	1,6,7
82655	0.999791	1,6,7
82656	0.985791	1,6,7
82657	0.868375	1,6,7
82658	0.964187	1,6,7
82659	0.99742	1,6,7
82660	0.998772	1,6,7
82661	0.996619	1,6,7
82662	0.993953	1,6,7
82663	0.993418	1,6,7
82664	0.620751	1,6,7
82665	0.999481	1,6,7
82666	0.947211	1,6,7
82667	0.99639	1,6,7
82668	0.995989	1,6,7
82669	0.978782	1,6,7
82670	0.914158	1,6,7
82671	0.998558	1,6,7
82672	0.994428	1,6,7
82673	0.989216	1,6,7
82674	0.999425	1,6,7
82675	0.472867	1,6,7
82676	0.999392	1,6,7
82677	0.998145	1,6,7
82678	0.972352	1,6,7
82679	0.995885	1,6,7
82680	0.998961	1,6,7
82681	0.989093	1,6,7
82682	0.8635	1,6,7
82683	0.998642	1,6,7
82684	0.997891	1,6,7
82685	0.995033	1,6,7
82686	0.960587	1,6,7
82687	0.997524	1,6,7
82688	0.997555	1,6,7
82689	0.996297	1,6,7
82690	0.997909	1,6,7
82691	0.996001	1,6,7
82692	0.933649	1,6,7
82693	0.998606	1,6,7
82694	0.993231	1,6,7
82695	0.968631	1,6,7
82696	0.849971	1,6,7
82697	0.996095	1,6,7
82698	0.744584	1,6,7
82699	0.995467	1,6,7
82700	0.997566	1,6,7
82701	0.967288	1,6,7
82702	0.996922	1,6,7
82703	0.998976	1,6,7
82704	0.997874	1,6,7
82705	0.979438	1,6,7
82706	0.727158	1,6,7
82707	0.988509	1,6,7
82708	0.996383	1,6,7
82709	0.993006	1,6,7
82710	0.967039	1,6,7
82711	0.999428	1,6,7
82712	0.988387	1,6,7
82713	0.989128	1,6,7
82714	0.91897	1,6,7
82715	0.992211	1,6,7
82716	0.995984	1,6,7
82717	0.997188	1,6,7
82718	0.956794	1,6,7
82719	0.999653	1,6,7
82720	0.819573	1,6,7
82721	0.99139	1,6,7
82722	0.981484	1,6,7
82723	0.980852	1,6,7
82724	0.968797	1,6,7
82725	0.991939	1,6,7
82726	0.881691	1,6,7
82727	0.941577	1,6,7
82728	0.995597	1,6,7
82729	0.999294	1,6,7
82730	0.994009	1,6,7
82731	0.98731	1,6,7
82732	0.632333	1,6,7
82733	0.995773	1,6,7
82734	0.929487	1,6,7
82735	0.996858	1,6,7
82736	0.946325	1,6,7
82737	0.934412	1,6,7
82738	0.924867	1,6,7
82739	0.998959	1,6,7
82740	0.513032	1,6,7
82741	0.998877	1,6,7
82742	0.817242	1,6,7
82743	0.997327	1,6,7
82744	0.614304	1,6,7
82745	0.996406	1,6,7
82746	0.996317	1,6,7
82747	0.998809	1,6,7
82748	0.997669	1,6,7
82749	0.998777	1,6,7
82750	0.992844	1,6,7
82751	0.999733	1,6,7
82752	0.998918	1,6,7
82753	0.997223	1,6,7
82754	0.960331	1,6,7
82755	0.99744	1,6,7
82756	0.999322	1,6,7
82757	0.998114	1,6,7
82758	0.995827	1,6,7
82759	0.999481	1,6,7
82760	0.9956	1,6,7
82761	0.999651	1,6,7
82762	0.998911	1,6,7
82763	0.999662	1,6,7
82764	0.979547	1,6,7
82765	0.939503	1,6,7
82766	0.998902	1,6,7
82767	0.997113	1,6,7
82768	0.988506	1,6,7
82769	0.91623	1,6,7
82770	0.998161	1,6,7
82771	0.984942	1,6,7
82772	0.998749	1,6,7
82773	0.984705	1,6,7
82774	0.999333	1,6,7
82775	0.998795	1,6,7
82776	0.960141	1,6,7
82777	0.99376	1,6,7
82778	0.996866	1,6,7
82779	0.994671	1,6,7
82780	0.970375	1,6,7
82781	0.997069	1,6,7
82782	0.996734	1,6,7
82783	0.707129	1,6,7
82784	0.994945	1,6,7
82785	0.999174	1,6,7
82786	0.896876	1,6,7
82787	0.998141	1,6,7
82788	0.999039	1,6,7
82789	0.998402	1,6,7
82790	0.995257	1,6,7
82791	0.997915	1,6,7
82792	0.581937	1,6,7
82793	0.999239	1,6,7
82794	0.992928	1,6,7
82795	0.998642	1,6,7
82796	0.999159	1,6,7
82797	0.989168	1,6,7
82798	0.999079	1,6,7
82799	0.997842	1,6,7
82800	0.998043	1,6,7
82801	0.999834	1,6,7
82802	0.999213	1,6,7
82803	0.999249	1,6,7
82804	0.945553	1,6,7
82805	0.998534	1,6,7
82806	0.997805	1,6,7
82807	0.996302	1,6,7
82808	0.981868	1,6,7
82809	0.998468	1,6,7
82810	0.998908	1,6,7
82811	0.984771	1,6,7
82812	0.998565	1,6,7
82813	0.999057	1,6,7
82814	0.979338	1,6,7
82815	0.995676	1,6,7
82816	0.997776	1,6,7
82817	0.970589	1,6,7
82818	0.95957	1,6,7
82819	0.99352	1,6,7
82820	0.998597	1,6,7
82821	0.998262	1,6,7
82822	0.999546	1,6,7
82823	0.997195	1,6,7
82824	0.984816	1,6,7
82825	0.998364	1,6,7
82826	0.998734	1,6,7
82827	0.999088	1,6,7
82828	0.995673	1,6,7
82829	0.983379	1,6,7
82830	0.999373	1,6,7
82831	0.951414	1,6,7
82832	0.998106	1,6,7
82833	0.99032	1,6,7
82834	0.992517	1,6,7
82835	0.999771	1,6,7
82836	0.995954	1,6,7
82837	0.99819	1,6,7
82838	0.956342	1,6,7
82839	0.999644	1,6,7
82840	0.993859	1,6,7
82841	0.912796	1,6,7
82842	0.999672	1,6,7
82843	0.998982	1,6,7
82844	0.764596	1,6,7
82845	0.556987	1,6,7
82846	0.996796	1,6,7
82847	0.99364	1,6,7
82848	0.60026	1,6,7
82849	0.991607	1,6,7
82850	0.998781	1,6,7
82851	0.993361	1,6,7
82852	0.998176	1,6,7
82853	0.873229	1,6,7
82854	0.998584	1,6,7
82855	0.996119	1,6,7
82856	0.84364	1,6,7
82857	0.862988	1,6,7
82858	0.994799	1,6,7
82859	0.999026	1,6,7
82860	0.998995	1,6,7
82861	0.964352	1,6,7
82862	0.999014	1,6,7
82863	0.993206	1,6,7
82864	0.953979	1,6,7
82865	0.996112	1,6,7
82866	0.766014	1,6,7
82867	0.996736	1,6,7
82868	0.996652	1,6,7
82869	0.358789	1,6,7
82870	0.994427	1,6,7
82871	0.99886	1,6,7
82872	0.995883	1,6,7
82873	0.997046	1,6,7
82874	0.998445	1,6,7
82875	0.993788	1,6,7
82876	0.999254	1,6,7
82877	0.995459	1,6,7
82878	0.987665	1,6,7
82879	0.998996	1,6,7
82880	0.998696	1,6,7
82881	0.996701	1,6,7
82882	0.995796	1,6,7
82883	0.999788	1,6,7
82884	0.992415	1,6,7
82885	0.996825	1,6,7
82886	0.991664	1,6,7
82887	0.999659	1,6,7
82888	0.691763	1,6,7
82889	0.982897	1,6,7
82890	0.996676	1,6,7
82891	0.767472	1,6,7
82892	0.99735	1,6,7
82893	0.99509	1,6,7
82894	0.96819	1,6,7
82895	0.998309	1,6,7
82896	0.998065	1,6,7
82897	0.996959	1,6,7
82898	0.973334	1,6,7
82899	0.999722	1,6,7
82900	0.994435	1,6,7
82901	0.999761	1,6,7
82902	0.997185	1,6,7
82903	0.963849	1,6,7
82904	0.539093	1,6,7
82905	0.99924	1,6,7
82906	0.998586	1,6,7
82907	0.935343	1,6,7
82908	0.991856	1,6,7
82909	0.911278	1,6,7
82910	0.937596	1,6,7
82911	0.997467	1,6,7
82912	0.996919	1,6,7
82913	0.99948	1,6,7
82914	0.999585	1,6,7
82915	0.998524	1,6,7
82916	0.988393	1,6,7
82917	0.993455	1,6,7
82918	0.953809	1,6,7
82919	0.99636	1,6,7
82920	0.993602	1,6,7
82921	0.985322	1,6,7
82922	0.995365	1,6,7
82923	0.99793	1,6,7
82924	0.99825	1,6,7
82925	0.948016	1,6,7
82926	0.950569	1,6,7
82927	0.934201	1,6,7
82928	0.998067	1,6,7
82929	0.992388	1,6,7
82930	0.994874	1,6,7
82931	0.998524	1,6,7
82932	0.991599	1,6,7
82933	0.997775	1,6,7
82934	0.977136	1,6,7
82935	0.99314	1,6,7
82936	0.900972	1,6,7
82937	0.830363	1,6,7
82938	0.98958	1,6,7
82939	0.673992	1,6,7
82940	0.655051	1,6,7
82941	0.999285	1,6,7
82942	0.993315	1,6,7
82943	0.9945	1,6,7
82944	0.990214	1,6,7
82945	0.582811	1,6,7
82946	0.997745	1,6,7
82947	0.981726	1,6,7
82948	0.713586	1,6,7
82949	0.999458	1,6,7
82950	0.877156	1,6,7
82951	0.956683	1,6,7
82952	0.998581	1,6,7
82953	0.999552	1,6,7
82954	0.997825	1,6,7
82955	0.996441	1,6,7
82956	0.999238	1,6,7
82957	0.997577	1,6,7
82958	0.967771	1,6,7
82959	0.992488	1,6,7
82960	0.949118	1,6,7
82961	0.997625	1,6,7
82962	0.711633	1,6,7
82963	0.965992	1,6,7
82964	0.997016	1,6,7
82965	0.998504	1,6,7
82966	0.99869	1,6,7
82967	0.951672	1,6,7
82968	0.986413	1,6,7
82969	0.997445	1,6,7
82970	0.997645	1,6,7
82971	0.996049	1,6,7
82972	0.951413	1,6,7
82973	0.983229	1,6,7
82974	0.977918	1,6,7
82975	0.998169	1,6,7
82976	0.987404	1,6,7
82977	0.990854	1,6,7
82978	0.910549	1,6,7
82979	0.803594	1,6,7
82980	0.995665	1,6,7
82981	0.963527	1,6,7
82982	0.976972	1,6,7
82983	0.99852	1,6,7
82984	0.998894	1,6,7
82985	0.96752	1,6,7
82986	0.998526	1,6,7
82987	0.99706	1,6,7
82988	0.986185	1,6,7
82989	0.997777	1,6,7
82990	0.996976	1,6,7
82991	0.844849	1,6,7
82992	0.99544	1,6,7
82993	0.988011	1,6,7
82994	0.991714	1,6,7
82995	0.996795	1,6,7
82996	0.872771	1,6,7
82997	0.99964	1,6,7
82998	0.998668	1,6,7
82999	0.997203	1,6,7
83000	0.994991	1,6,7
83001	0.849211	1,6,7
83002	0.996275	1,6,7
83003	0.997675	1,6,7
83004	0.98374	1,6,7
83005	0.999519	1,6,7
83006	0.99945	1,6,7
83007	0.997352	1,6,7
83008	0.995887	1,6,7
83009	0.931529	1,6,7
83010	0.988045	1,6,7
83011	0.996015	1,6,7
83012	0.986925	1,6,7
83013	0.998978	1,6,7
83014	0.999275	1,6,7
83015	0.990782	1,6,7
83016	0.931274	1,6,7
83017	0.999899	1,6,7
83018	0.998544	1,6,7
83019	0.998345	1,6,7
83020	0.998751	1,6,7
83021	0.998526	1,6,7
83022	0.989418	1,6,7
83023	0.998044	1,6,7
83024	0.839598	1,6,7
83025	0.987893	1,6,7
83026	0.950964	1,6,7
83027	0.811928	1,6,7
83028	0.999214	1,6,7
83029	0.997709	1,6,7
83030	0.908392	1,6,7
83031	0.99833	1,6,7
83032	0.995902	1,6,7
83033	0.998975	1,6,7
83034	0.998194	1,6,7
83035	0.998879	1,6,7
83036	0.996482	1,6,7
83037	0.999273	1,6,7
83038	0.997448	1,6,7
83039	0.993912	1,6,7
83040	0.997886	1,6,7
83041	0.999607	1,6,7
83042	0.995693	1,6,7
83043	0.998872	1,6,7
83044	0.9933	1,6,7
83045	0.999391	1,6,7
83046	0.999485	1,6,7
83047	0.993532	1,6,7
83048	0.935409	1,6,7
83049	0.987808	1,6,7
83050	0.999386	1,6,7
83051	0.955272	1,6,7
83052	0.974884	1,6,7
83053	0.989652	1,6,7
83054	0.99945	1,6,7
83055	0.99718	1,6,7
83056	0.994463	1,6,7
83057	0.978356	1,6,7
83058	0.992754	1,6,7
83059	0.978571	1,6,7
83060	0.996805	1,6,7
83061	0.987367	1,6,7
83062	0.99896	1,6,7
83063	0.999159	1,6,7
83064	0.999077	1,6,7
83065	0.997505	1,6,7
83066	0.988365	1,6,7
83067	0.999263	1,6,7
83068	0.998789	1,6,7
83069	0.99795	1,6,7
83070	0.998635	1,6,7
83071	0.997928	1,6,7
83072	0.997842	1,6,7
83073	0.999507	1,6,7
83074	0.872896	1,6,7
83075	0.998454	1,6,7
83076	0.991852	1,6,7
83077	0.997622	1,6,7
83078	0.992435	1,6,7
83079	0.999266	1,6,7
83080	0.99346	1,6,7
83081	0.995471	1,6,7
83082	0.976943	1,6,7
83083	0.966196	1,6,7
83084	0.993385	1,6,7
83085	0.998352	1,6,7
83086	0.993053	1,6,7
83087	0.995277	1,6,7
83088	0.802205	1,6,7
83089	0.993775	1,6,7
83090	0.944005	1,6,7
83091	0.989713	1,6,7
83092	0.988163	1,6,7
83093	0.991834	1,6,7
83094	0.997649	1,6,7
83095	0.990304	1,6,7
83096	0.996875	1,6,7
83097	0.996521	1,6,7
83098	0.996391	1,6,7
83099	0.933855	1,6,7
83100	0.998954	1,6,7
83101	0.98026	1,6,7
83102	0.988373	1,6,7
83103	0.995035	1,6,7
83104	0.994542	1,6,7
83105	0.995091	1,6,7
83106	0.991475	1,6,7
83107	0.999514	1,6,7
83108	0.791615	1,6,7
83109	0.998128	1,6,7
83110	0.99724	1,6,7
83111	0.984154	1,6,7
83112	0.999551	1,6,7
83113	0.999431	1,6,7
83114	0.999102	1,6,7
83115	0.987825	1,6,7
83116	0.996629	1,6,7
83117	0.995779	1,6,7
83118	0.977487	1,6,7
83119	0.99865	1,6,7
83120	0.999155	1,6,7
83121	0.981508	1,6,7
83122	0.958153	1,6,7
83123	0.981218	1,6,7
83124	0.998685	1,6,7
83125	0.977424	1,6,7
83126	0.465297	1,6,7
83127	0.998896	1,6,7
83128	0.997705	1,6,7
83129	0.985495	1,6,7
83130	0.943953	1,6,7
83131	0.926481	1,6,7
83132	0.995147	1,6,7
83133	0.999329	1,6,7
83134	0.996719	1,6,7
83135	0.967172	1,6,7
83136	0.999215	1,6,7
83137	0.840787	1,6,7
83138	0.993564	1,6,7
83139	0.939647	1,6,7
83140	0.997268	1,6,7
83141	0.953647	1,6,7
83142	0.996169	1,6,7
83143	0.99761	1,6,7
83144	0.996385	1,6,7
83145	0.998453	1,6,7
83146	0.998574	1,6,7
83147	0.99669	1,6,7
83148	0.992859	1,6,7
83149	0.998941	1,6,7
83150	0.999345	1,6,7
83151	0.987134	1,6,7
83152	0.99867	1,6,7
83153	0.999191	1,6,7
83154	0.998394	1,6,7
83155	0.999431	1,6,7
83156	0.984341	1,6,7
83157	0.991471	1,6,7
83158	0.703083	1,6,7
83159	0.955403	1,6,7
83160	0.972147	1,6,7
83161	0.99231	1,6,7
83162	0.997695	1,6,7
83163	0.999507	1,6,7
83164	0.987455	1,6,7
83165	0.98019	1,6,7
83166	0.996164	1,6,7
83167	0.987757	1,6,7
83168	0.998538	1,6,7
83169	0.98275	1,6,7
83170	0.609493	1,6,7
83171	0.998585	1,6,7
83172	0.945687	1,6,7
83173	0.999607	1,6,7
83174	0.998258	1,6,7
83175	0.880896	1,6,7
83176	0.999077	1,6,7
83177	0.998288	1,6,7
83178	0.998807	1,6,7
83179	0.994767	1,6,7
83180	0.997128	1,6,7
83181	0.999031	1,6,7
83182	0.999591	1,6,7
83183	0.977399	1,6,7
83184	0.998958	1,6,7
83185	0.985804	1,6,7
83186	0.956679	1,6,7
83187	0.996566	1,6,7
83188	0.979298	1,6,7
83189	0.881544	1,6,7
83190	0.948927	1,6,7
83191	0.970479	1,6,7
83192	0.968679	1,6,7
83193	0.775899	1,6,7
83194	0.996061	1,6,7
83195	0.990211	1,6,7
83196	0.999271	1,6,7
83197	0.825467	1,6,7
83198	0.936308	1,6,7
83199	0.916561	1,6,7
83200	0.996329	1,6,7
83201	0.981413	1,6,7
83202	0.997881	1,6,7
83203	0.803163	1,6,7
83204	0.999328	1,6,7
83205	0.997923	1,6,7
83206	0.997809	1,6,7
83207	0.996103	1,6,7
83208	0.998676	1,6,7
83209	0.998739	1,6,7
83210	0.996431	1,6,7
83211	0.997882	1,6,7
83212	0.917599	1,6,7
83213	0.998754	1,6,7
83214	0.957501	1,6,7
83215	0.686989	1,6,7
83216	0.998663	1,6,7
83217	0.958005	1,6,7
83218	0.998573	1,6,7
83219	0.732716	1,6,7
83220	0.983351	1,6,7
83221	0.971404	1,6,7
83222	0.85958	1,6,7
83223	0.99828	1,6,7
83224	0.982802	1,6,7
83225	0.991299	1,6,7
83226	0.998868	1,6,7
83227	0.997364	1,6,7
83228	0.992996	1,6,7
83229	0.999075	1,6,7
83230	0.83937	1,6,7
83231	0.998528	1,6,7
83232	0.706958	1,6,7
83233	0.99824	1,6,7
83234	0.994266	1,6,7
83235	0.86694	1,6,7
83236	0.996097	1,6,7
83237	0.990361	1,6,7
83238	0.999451	1,6,7
83239	0.914541	1,6,7
83240	0.964862	1,6,7
83241	0.998847	1,6,7
83242	0.997843	1,6,7
83243	0.945987	1,6,7
83244	0.998109	1,6,7
83245	0.773529	1,6,7
83246	0.996329	1,6,7
83247	0.99979	1,6,7
83248	0.997021	1,6,7
83249	0.99813	1,6,7
83250	0.999604	1,6,7
83251	0.994141	1,6,7
83252	0.99372	1,6,7
83253	0.999667	1,6,7
83254	0.962405	1,6,7
83255	0.920264	1,6,7
83256	0.992746	1,6,7
83257	0.99901	1,6,7
83258	0.996357	1,6,7
83259	0.987384	1,6,7
83260	0.998987	1,6,7
83261	0.494658	1,6,7
83262	0.997484	1,6,7
83263	0.995958	1,6,7
83264	0.986043	1,6,7
83265	0.914071	1,6,7
83266	0.994963	1,6,7
83267	0.996471	1,6,7
83268	0.996424	1,6,7
83269	0.998664	1,6,7
83270	0.681699	1,6,7
83271	0.99786	1,6,7
83272	0.99813	1,6,7
83273	0.933695	1,6,7
83274	0.99947	1,6,7
83275	0.995644	1,6,7
83276	0.976633	1,6,7
83277	0.999577	1,6,7
83278	0.994958	1,6,7
83279	0.999227	1,6,7
83280	0.999576	1,6,7
83281	0.999653	1,6,7
83282	0.995551	1,6,7
83283	0.869233	1,6,7
83284	0.996288	1,6,7
83285	0.997191	1,6,7
83286	0.999021	1,6,7
83287	0.986778	1,6,7
83288	0.995111	1,6,7
83289	0.999685	1,6,7
83290	0.998563	1,6,7
83291	0.999258	1,6,7
83292	0.570008	1,6,7
83293	0.996386	1,6,7
83294	0.998998	1,6,7
83295	0.998964	1,6,7
83296	0.996363	1,6,7
83297	0.604996	1,6,7
83298	0.962597	1,6,7
83299	0.999342	1,6,7
83300	0.99653	1,6,7
83301	0.995701	1,6,7
83302	0.98913	1,6,7
83303	0.95133	1,6,7
83304	0.994838	1,6,7
83305	0.980864	1,6,7
83306	0.996703	1,6,7
83307	0.986896	1,6,7
83308	0.943221	1,6,7
83309	0.989886	1,6,7
83310	0.998678	1,6,7
83311	0.99921	1,6,7
83312	0.99713	1,6,7
83313	0.998406	1,6,7
83314	0.992513	1,6,7
83315	0.996856	1,6,7
83316	0.990727	1,6,7
83317	0.976438	1,6,7
83318	0.999558	1,6,7
83319	0.997407	1,6,7
83320	0.99962	1,6,7
83321	0.998869	1,6,7
83322	0.996219	1,6,7
83323	0.994178	1,6,7
83324	0.998507	1,6,7
83325	0.99744	1,6,7
83326	0.995229	1,6,7
83327	0.999067	1,6,7
83328	0.999673	1,6,7
83329	0.989331	1,6,7
83330	0.994213	1,6,7
83331	0.937542	1,6,7
83332	0.976447	1,6,7
83333	0.963792	1,6,7
83334	0.864276	1,6,7
83335	0.998946	1,6,7
83336	0.99178	1,6,7
83337	0.998309	1,6,7
83338	0.524801	1,6,7
83339	0.949762	1,6,7
83340	0.994042	1,6,7
83341	0.961946	1,6,7
83342	0.935032	1,6,7
83343	0.999458	1,6,7
83344	0.999498	1,6,7
83345	0.997896	1,6,7
83346	0.995684	1,6,7
83347	0.995628	1,6,7
83348	0.999122	1,6,7
83349	0.99935	1,6,7
83350	0.995345	1,6,7
83351	0.999252	1,6,7
83352	0.990613	1,6,7
83353	0.985608	1,6,7
83354	0.9861	1,6,7
83355	0.998366	1,6,7
83356	0.774749	1,6,7
83357	0.998273	1,6,7
83358	0.999826	1,6,7
83359	0.999419	1,6,7
83360	0.999388	1,6,7
83361	0.999146	1,6,7
83362	0.987475	1,6,7
83363	0.996443	1,6,7
83364	0.970998	1,6,7
83365	0.812927	1,6,7
83366	0.997346	1,6,7
83367	0.995429	1,6,7
83368	0.998869	1,6,7
83369	0.993786	1,6,7
83370	0.998001	1,6,7
83371	0.977758	1,6,7
83372	0.994026	1,6,7
83373	0.997876	1,6,7
83374	0.994458	1,6,7
83375	0.980456	1,6,7
83376	0.997029	1,6,7
83377	0.990957	1,6,7
83378	0.990318	1,6,7
83379	0.998477	1,6,7
83380	0.993184	1,6,7
83381	0.998816	1,6,7
83382	0.991922	1,6,7
83383	0.997711	1,6,7
83384	0.99691	1,6,7
83385	0.993839	1,6,7
83386	0.998967	1,6,7
83387	0.999158	1,6,7
83388	0.789601	1,6,7
83389	0.998174	1,6,7
83390	0.997531	1,6,7
83391	0.998293	1,6,7
83392	0.800384	1,6,7
83393	0.997564	1,6,7
83394	0.993806	1,6,7
83395	0.985376	1,6,7
83396	0.997296	1,6,7
83397	0.999046	1,6,7
83398	0.9973	1,6,7
83399	0.999331	1,6,7
83400	0.995536	1,6,7
83401	0.994162	1,6,7
83402	0.999565	1,6,7
83403	0.938888	1,6,7
83404	0.997405	1,6,7
83405	0.9995	1,6,7
83406	0.998886	1,6,7
83407	0.998922	1,6,7
83408	0.976753	1,6,7
83409	0.912264	1,6,7
83410	0.996757	1,6,7
83411	0.941906	1,6,7
83412	0.9968	1,6,7
83413	0.994872	1,6,7
83414	0.999033	1,6,7
83415	0.995132	1,6,7
83416	0.988599	1,6,7
83417	0.998132	1,6,7
83418	0.998907	1,6,7
83419	0.821616	1,6,7
83420	0.998101	1,6,7
83421	0.958614	1,6,7
83422	0.803062	1,6,7
83423	0.999363	1,6,7
83424	0.991272	1,6,7
83425	0.993443	1,6,7
83426	0.996689	1,6,7
83427	0.998588	1,6,7
83428	0.998574	1,6,7
83429	0.998651	1,6,7
83430	0.984143	1,6,7
83431	0.971682	1,6,7
83432	0.980142	1,6,7
83433	0.996731	1,6,7
83434	0.987327	1,6,7
83435	0.995758	1,6,7
83436	0.990096	1,6,7
83437	0.999498	1,6,7
83438	0.989816	1,6,7
83439	0.990081	1,6,7
83440	0.999041	1,6,7
83441	0.997874	1,6,7
83442	0.998284	1,6,7
83443	0.997869	1,6,7
83444	0.979826	1,6,7
83445	0.997357	1,6,7
83446	0.9987	1,6,7
83447	0.997497	1,6,7
83448	0.99161	1,6,7
83449	0.998748	1,6,7
83450	0.998579	1,6,7
83451	0.98329	1,6,7
83452	0.988149	1,6,7
83453	0.994375	1,6,7
83454	0.994029	1,6,7
83455	0.99253	1,6,7
83456	0.998934	1,6,7
83457	0.997966	1,6,7
83458	0.998937	1,6,7
83459	0.995776	1,6,7
83460	0.995084	1,6,7
83461	0.991917	1,6,7
83462	0.980364	1,6,7
83463	0.998226	1,6,7
83464	0.997059	1,6,7
83465	0.994954	1,6,7
83466	0.996693	1,6,7
83467	0.999653	1,6,7
83468	0.99229	1,6,7
83469	0.999241	1,6,7
83470	0.998563	1,6,7
83471	0.997661	1,6,7
83472	0.99777	1,6,7
83473	0.994866	1,6,7
83474	0.581104	1,6,7
83475	0.992423	1,6,7
83476	0.998295	1,6,7
83477	0.948837	1,6,7
83478	0.970296	1,6,7
83479	0.997638	1,6,7
83480	0.6875	1,6,7
83481	0.999345	1,6,7
83482	0.99914	1,6,7
83483	0.996658	1,6,7
83484	0.994181	1,6,7
83485	0.999864	1,6,7
83486	0.998623	1,6,7
83487	0.518457	1,6,7
83488	0.844378	1,6,7
83489	0.998517	1,6,7
83490	0.954942	1,6,7
83491	0.999752	1,6,7
83492	0.997501	1,6,7
83493	0.99542	1,6,7
83494	0.987849	1,6,7
83495	0.993491	1,6,7
83496	0.988047	1,6,7
83497	0.998938	1,6,7
83498	0.978694	1,6,7
83499	0.945218	1,6,7
83500	0.884397	1,6,7
83501	0.995275	1,6,7
83502	0.997481	1,6,7
83503	0.99871	1,6,7
83504	0.995259	1,6,7
83505	0.954879	1,6,7
83506	0.996461	1,6,7
83507	0.996175	1,6,7
83508	0.99948	1,6,7
83509	0.990831	1,6,7
83510	0.989483	1,6,7
83511	0.79392	1,6,7
83512	0.984929	1,6,7
83513	0.995145	1,6,7
83514	0.890504	1,6,7
83515	0.99566	1,6,7
83516	0.975712	1,6,7
83517	0.984374	1,6,7
83518	0.999298	1,6,7
83519	0.997402	1,6,7
83520	0.956312	1,6,7
83521	0.998496	1,6,7
83522	0.997074	1,6,7
83523	0.558661	1,6,7
83524	0.99915	1,6,7
83525	0.995145	1,6,7
83526	0.999464	1,6,7
83527	0.993821	1,6,7
83528	0.996918	1,6,7
83529	0.744534	1,6,7
83530	0.473076	1,6,7
83531	0.656623	1,6,7
83532	0.999556	1,6,7
83533	0.998719	1,6,7
83534	0.96873	1,6,7
83535	0.945634	1,6,7
83536	0.997751	1,6,7
83537	0.988595	1,6,7
83538	0.989875	1,6,7
83539	0.85924	1,6,7
83540	0.93656	1,6,7
83541	0.999104	1,6,7
83542	0.847569	1,6,7
83543	0.994879	1,6,7
83544	0.96409	1,6,7
83545	0.999021	1,6,7
83546	0.999081	1,6,7
83547	0.99738	1,6,7
83548	0.998442	1,6,7
83549	0.990559	1,6,7
83550	0.900533	1,6,7
83551	0.997599	1,6,7
83552	0.972536	1,6,7
83553	0.996905	1,6,7
83554	0.744713	1,6,7
83555	0.998805	1,6,7
83556	0.995352	1,6,7
83557	0.995187	1,6,7
83558	0.992706	1,6,7
83559	0.99304	1,6,7
83560	0.998068	1,6,7
83561	0.999471	1,6,7
83562	0.999129	1,6,7
83563	0.997958	1,6,7
83564	0.998065	1,6,7
83565	0.992621	1,6,7
83566	0.997336	1,6,7
83567	0.970194	1,6,7
83568	0.998536	1,6,7
83569	0.969127	1,6,7
83570	0.999037	1,6,7
83571	0.995749	1,6,7
83572	0.99871	1,6,7
83573	0.999267	1,6,7
83574	0.928191	1,6,7
83575	0.991314	1,6,7
83576	0.99965	1,6,7
83577	0.944189	1,6,7
83578	0.999374	1,6,7
83579	0.990029	1,6,7
83580	0.994535	1,6,7
83581	0.991909	1,6,7
83582	0.998456	1,6,7
83583	0.977251	1,6,7
83584	0.995241	1,6,7
83585	0.99958	1,6,7
83586	0.988523	1,6,7
83587	0.984254	1,6,7
83588	0.99921	1,6,7
83589	0.988579	1,6,7
83590	0.972665	1,6,7
83591	0.999007	1,6,7
83592	0.999752	1,6,7
83593	0.999293	1,6,7
83594	0.897554	1,6,7
83595	0.99938	1,6,7
83596	0.999167	1,6,7
83597	0.975341	1,6,7
83598	0.995543	1,6,7
83599	0.986764	1,6,7
83600	0.89498	1,6,7
83601	0.998411	1,6,7
83602	0.997333	1,6,7
83603	0.990859	1,6,7
83604	0.997122	1,6,7
83605	0.999033	1,6,7
83606	0.977699	1,6,7
83607	0.969646	1,6,7
83608	0.999026	1,6,7
83609	0.998269	1,6,7
83610	0.996781	1,6,7
83611	0.99799	1,6,7
83612	0.977152	1,6,7
83613	0.995062	1,6,7
83614	0.989722	1,6,7
83615	0.999052	1,6,7
83616	0.972564	1,6,7
83617	0.996899	1,6,7
83618	0.99724	1,6,7
83619	0.987981	1,6,7
83620	0.997009	1,6,7
83621	0.997008	1,6,7
83622	0.996279	1,6,7
83623	0.818377	1,6,7
83624	0.998911	1,6,7
83625	0.99897	1,6,7
83626	0.995286	1,6,7
83627	0.998945	1,6,7
83628	0.999721	1,6,7
83629	0.999597	1,6,7
83630	0.835137	1,6,7
83631	0.999064	1,6,7
83632	0.977576	1,6,7
83633	0.912738	1,6,7
83634	0.998829	1,6,7
83635	0.998078	1,6,7
83636	0.957788	1,6,7
83637	0.995472	1,6,7
83638	0.352383	1,6,7
83639	0.999808	1,6,7
83640	0.999489	1,6,7
83641	0.999047	1,6,7
83642	0.993526	1,6,7
83643	0.785779	1,6,7
83644	0.998084	1,6,7
83645	0.994039	1,6,7
83646	0.997242	1,6,7
83647	0.998409	1,6,7
83648	0.996965	1,6,7
83649	0.995545	1,6,7
83650	0.99149	1,6,7
83651	0.990483	1,6,7
83652	0.998279	1,6,7
83653	0.997568	1,6,7
83654	0.999603	1,6,7
83655	0.886939	1,6,7
83656	0.989337	1,6,7
83657	0.997807	1,6,7
83658	0.997833	1,6,7
83659	0.995894	1,6,7
83660	0.992457	1,6,7
83661	0.972233	1,6,7
83662	0.997946	1,6,7
83663	0.981126	1,6,7
83664	0.997666	1,6,7
83665	0.997959	1,6,7
83666	0.91625	1,6,7
83667	0.998675	1,6,7
83668	0.755828	1,6,7
83669	0.999455	1,6,7
83670	0.987946	1,6,7
83671	0.368493	1,6,7
83672	0.994989	1,6,7
83673	0.998569	1,6,7
83674	0.997586	1,6,7
83675	0.983524	1,6,7
83676	0.997366	1,6,7
83677	0.997984	1,6,7
83678	0.994379	1,6,7
83679	0.998581	1,6,7
83680	0.996523	1,6,7
83681	0.996277	1,6,7
83682	0.999562	1,6,7
83683	0.999594	1,6,7
83684	0.999687	1,6,7
83685	0.761113	1,6,7
83686	0.998746	1,6,7
83687	0.996267	1,6,7
83688	0.994298	1,6,7
83689	0.996416	1,6,7
83690	0.642262	1,6,7
83691	0.99861	1,6,7
83692	0.999767	1,6,7
83693	0.99907	1,6,7
83694	0.979325	1,6,7
83695	0.972748	1,6,7
83696	0.942527	1,6,7
83697	0.994569	1,6,7
83698	0.968917	1,6,7
83699	0.491616	1,6,7
83700	0.733105	1,6,7
83701	0.997902	1,6,7
83702	0.871483	1,6,7
83703	0.986279	1,6,7
83704	0.99321	1,6,7
83705	0.956233	1,6,7
83706	0.997495	1,6,7
83707	0.999585	1,6,7
83708	0.561661	1,6,7
83709	0.992107	1,6,7
83710	0.993885	1,6,7
83711	0.50652	1,6,7
83712	0.892475	1,6,7
83713	0.978021	1,6,7
83714	0.984836	1,6,7
83715	0.776178	1,6,7
83716	0.998975	1,6,7
83717	0.991006	1,6,7
83718	0.997037	1,6,7
83719	0.999066	1,6,7
83720	0.999004	1,6,7
83721	0.998187	1,6,7
83722	0.993458	1,6,7
83723	0.998303	1,6,7
83724	0.998118	1,6,7
83725	0.910349	1,6,7
83726	0.998954	1,6,7
83727	0.991159	1,6,7
83728	0.992636	1,6,7
83729	0.997685	1,6,7
83730	0.996217	1,6,7
83731	0.996834	1,6,7
83732	0.99143	1,6,7
83733	0.997612	1,6,7
83734	0.819904	1,6,7
83735	0.998381	1,6,7
83736	0.969599	1,6,7
83737	0.999282	1,6,7
83738	0.985503	1,6,7
83739	0.561784	1,6,7
83740	0.985081	1,6,7
83741	0.99797	1,6,7
83742	0.997357	1,6,7
83743	0.997029	1,6,7
83744	0.999167	1,6,7
83745	0.982839	1,6,7
83746	0.955085	1,6,7
83747	0.999437	1,6,7
83748	0.998307	1,6,7
83749	0.677192	1,6,7
83750	0.364556	1,6,7
83751	0.980499	1,6,7
83752	0.972645	1,6,7
83753	0.998274	1,6,7
83754	0.998294	1,6,7
83755	0.99817	1,6,7
83756	0.990773	1,6,7
83757	0.9968	1,6,7
83758	0.998399	1,6,7
83759	0.530051	1,6,7
83760	0.99811	1,6,7
83761	0.997851	1,6,7
83762	0.994858	1,6,7
83763	0.426466	1,6,7
83764	0.974469	1,6,7
83765	0.986348	1,6,7
83766	0.997085	1,6,7
83767	0.961625	1,6,7
83768	0.999369	1,6,7
83769	0.999228	1,6,7
83770	0.996042	1,6,7
83771	0.725335	1,6,7
83772	0.9982	1,6,7
83773	0.998671	1,6,7
83774	0.997885	1,6,7
83775	0.984139	1,6,7
83776	0.997957	1,6,7
83777	0.996429	1,6,7
83778	0.992976	1,6,7
83779	0.995607	1,6,7
83780	0.999416	1,6,7
83781	0.9928	1,6,7
83782	0.998846	1,6,7
83783	0.99927	1,6,7
83784	0.997858	1,6,7
83785	0.997803	1,6,7
83786	0.998456	1,6,7
83787	0.998857	1,6,7
83788	0.996114	1,6,7
83789	0.998487	1,6,7
83790	0.998841	1,6,7
83791	0.998008	1,6,7
83792	0.994508	1,6,7
83793	0.999602	1,6,7
83794	0.995524	1,6,7
83795	0.991161	1,6,7
83796	0.998369	1,6,7
83797	0.999385	1,6,7
83798	0.998506	1,6,7
83799	0.996977	1,6,7
83800	0.9952	1,6,7
83801	0.999329	1,6,7
83802	0.998499	1,6,7
83803	0.4233	1,6,7
83804	0.994469	1,6,7
83805	0.921416	1,6,7
83806	0.983172	1,6,7
83807	0.656383	1,6,7
83808	0.666048	1,6,7
83809	0.999426	1,6,7
83810	0.985247	1,6,7
83811	0.480143	1,6,7
83812	0.998285	1,6,7
83813	0.985753	1,6,7
83814	0.994614	1,6,7
83815	0.955898	1,6,7
83816	0.970359	1,6,7
83817	0.999466	1,6,7
83818	0.428769	1,6,7
83819	0.92291	1,6,7
83820	0.930059	1,6,7
83821	0.9969	1,6,7
83822	0.972641	1,6,7
83823	0.999209	1,6,7
83824	0.999304	1,6,7
83825	0.987551	1,6,7
83826	0.99891	1,6,7
83827	0.99806	1,6,7
83828	0.783797	1,6,7
83829	0.992759	1,6,7
83830	0.998701	1,6,7
83831	0.996947	1,6,7
83832	0.999347	1,6,7
83833	0.962104	1,6,7
83834	0.981364	1,6,7
83835	0.99875	1,6,7
83836	0.981834	1,6,7
83837	0.998622	1,6,7
83838	0.997943	1,6,7
83839	0.971815	1,6,7
83840	0.997732	1,6,7
83841	0.989029	1,6,7
83842	0.999612	1,6,7
83843	0.998424	1,6,7
83844	0.998833	1,6,7
83845	0.998818	1,6,7
83846	0.993477	1,6,7
83847	0.998854	1,6,7
83848	0.98936	1,6,7
83849	0.797989	1,6,7
83850	0.996692	1,6,7
83851	0.998581	1,6,7
83852	0.890164	1,6,7
83853	0.989508	1,6,7
83854	0.998873	1,6,7
83855	0.989874	1,6,7
83856	0.991803	1,6,7
83857	0.98282	1,6,7
83858	0.994566	1,6,7
83859	0.974213	1,6,7
83860	0.991839	1,6,7
83861	0.997253	1,6,7
83862	0.981413	1,6,7
83863	0.998456	1,6,7
83864	0.995943	1,6,7
83865	0.997335	1,6,7
83866	0.995778	1,6,7
83867	0.986849	1,6,7
83868	0.99793	1,6,7
83869	0.997224	1,6,7
83870	0.934007	1,6,7
83871	0.997872	1,6,7
83872	0.989472	1,6,7
83873	0.519555	1,6,7
83874	0.948753	1,6,7
83875	0.935905	1,6,7
83876	0.998181	1,6,7
83877	0.998015	1,6,7
83878	0.998618	1,6,7
83879	0.922607	1,6,7
83880	0.992581	1,6,7
83881	0.985862	1,6,7
83882	0.568581	1,6,7
83883	0.998108	1,6,7
83884	0.986248	1,6,7
83885	0.998654	1,6,7
83886	0.99346	1,6,7
83887	0.989599	1,6,7
83888	0.972995	1,6,7
83889	0.99968	1,6,7
83890	0.97276	1,6,7
83891	0.991811	1,6,7
83892	0.995335	1,6,7
83893	0.93495	1,6,7
83894	0.999631	1,6,7
83895	0.990752	1,6,7
83896	0.99923	1,6,7
83897	0.982979	1,6,7
83898	0.991053	1,6,7
83899	0.998292	1,6,7
83900	0.977304	1,6,7
83901	0.997644	1,6,7
83902	0.995844	1,6,7
83903	0.99471	1,6,7
83904	0.910494	1,6,7
83905	0.999445	1,6,7
83906	0.99843	1,6,7
83907	0.998788	1,6,7
83908	0.99303	1,6,7
83909	0.966997	1,6,7
83910	0.999518	1,6,7
83911	0.90668	1,6,7
83912	0.997407	1,6,7
83913	0.984555	1,6,7
83914	0.993992	1,6,7
83915	0.984143	1,6,7
83916	0.789111	1,6,7
83917	0.99768	1,6,7
83918	0.999183	1,6,7
83919	0.991418	1,6,7
83920	0.998152	1,6,7
83921	0.994838	1,6,7
83922	0.997412	1,6,7
83923	0.99727	1,6,7
83924	0.998156	1,6,7
83925	0.9992	1,6,7
83926	0.995588	1,6,7
83927	0.997671	1,6,7
83928	0.99757	1,6,7
83929	0.996607	1,6,7
83930	0.96466	1,6,7
83931	0.996635	1,6,7
83932	0.997419	1,6,7
83933	0.963018	1,6,7
83934	0.998962	1,6,7
83935	0.998461	1,6,7
83936	0.99926	1,6,7
83937	0.995518	1,6,7
83938	0.835793	1,6,7
83939	0.979379	1,6,7
83940	0.984154	1,6,7
83941	0.999184	1,6,7
83942	0.998321	1,6,7
83943	0.99949	1,6,7
83944	0.997938	1,6,7
83945	0.94308	1,6,7
83946	0.999009	1,6,7
83947	0.995363	1,6,7
83948	0.993787	1,6,7
83949	0.997991	1,6,7
83950	0.81766	1,6,7
83951	0.997802	1,6,7
83952	0.996232	1,6,7
83953	0.997912	1,6,7
83954	0.999774	1,6,7
83955	0.996188	1,6,7
83956	0.995025	1,6,7
83957	0.426847	1,6,7
83958	0.981934	1,6,7
83959	0.922382	1,6,7
83960	0.996373	1,6,7
83961	0.905898	1,6,7
83962	0.999737	1,6,7
83963	0.996933	1,6,7
83964	0.457632	1,6,7
83965	0.999223	1,6,7
83966	0.997964	1,6,7
83967	0.974855	1,6,7
83968	0.999571	1,6,7
83969	0.998993	1,6,7
83970	0.998924	1,6,7
83971	0.998572	1,6,7
83972	0.873313	1,6,7
83973	0.998452	1,6,7
83974	0.998993	1,6,7
83975	0.998518	1,6,7
83976	0.887406	1,6,7
83977	0.998705	1,6,7
83978	0.993084	1,6,7
83979	0.995492	1,6,7
83980	0.995909	1,6,7
83981	0.998582	1,6,7
83982	0.818246	1,6,7
83983	0.842639	1,6,7
83984	0.997017	1,6,7
83985	0.998521	1,6,7
83986	0.901853	1,6,7
83987	0.956724	1,6,7
83988	0.991401	1,6,7
83989	0.990885	1,6,7
83990	0.994546	1,6,7
83991	0.986701	1,6,7
83992	0.923723	1,6,7
83993	0.994707	1,6,7
83994	0.992528	1,6,7
83995	0.969719	1,6,7
83996	0.998233	1,6,7
83997	0.999235	1,6,7
83998	0.827514	1,6,7
83999	0.996865	1,6,7
84000	0.970735	1,6,7
84001	0.997213	1,6,7
84002	0.995972	1,6,7
84003	0.999338	1,6,7
84004	0.994572	1,6,7
84005	0.999666	1,6,7
84006	0.953221	1,6,7
84007	0.772137	1,6,7
84008	0.998369	1,6,7
84009	0.978619	1,6,7
84010	0.998555	1,6,7
84011	0.999054	1,6,7
84012	0.998043	1,6,7
84013	0.994916	1,6,7
84014	0.990448	1,6,7
84015	0.797992	1,6,7
84016	0.997845	1,6,7
84017	0.995897	1,6,7
84018	0.998022	1,6,7
84019	0.939974	1,6,7
84020	0.986687	1,6,7
84021	0.999603	1,6,7
84022	0.972912	1,6,7
84023	0.999336	1,6,7
84024	0.994523	1,6,7
84025	0.997903	1,6,7
84026	0.998624	1,6,7
84027	0.997708	1,6,7
84028	0.997539	1,6,7
84029	0.998552	1,6,7
84030	0.449066	1,6,7
84031	0.999728	1,6,7
84032	0.998748	1,6,7
84033	0.626202	1,6,7
84034	0.887981	1,6,7
84035	0.998394	1,6,7
84036	0.997224	1,6,7
84037	0.997677	1,6,7
84038	0.998344	1,6,7
84039	0.998689	1,6,7
84040	0.987595	1,6,7
84041	0.998019	1,6,7
84042	0.861544	1,6,7
84043	0.998631	1,6,7
84044	0.992085	1,6,7
84045	0.976398	1,6,7
84046	0.999228	1,6,7
84047	0.99676	1,6,7
84048	0.99881	1,6,7
84049	0.734861	1,6,7
84050	0.995518	1,6,7
84051	0.991682	1,6,7
84052	0.999166	1,6,7
84053	0.997118	1,6,7
84054	0.992978	1,6,7
84055	0.972338	1,6,7
84056	0.629893	1,6,7
84057	0.991879	1,6,7
84058	0.81348	1,6,7
84059	0.987997	1,6,7
84060	0.998027	1,6,7
84061	0.998201	1,6,7
84062	0.997767	1,6,7
84063	0.987067	1,6,7
84064	0.998773	1,6,7
84065	0.99801	1,6,7
84066	0.994151	1,6,7
84067	0.985868	1,6,7
84068	0.977907	1,6,7
84069	0.996312	1,6,7
84070	0.971592	1,6,7
84071	0.994418	1,6,7
84072	0.999295	1,6,7
84073	0.998966	1,6,7
84074	0.999381	1,6,7
84075	0.998855	1,6,7
84076	0.997385	1,6,7
84077	0.992291	1,6,7
84078	0.995102	1,6,7
84079	0.999671	1,6,7
84080	0.99746	1,6,7
84081	0.999655	1,6,7
84082	0.932865	1,6,7
84083	0.99882	1,6,7
84084	0.998845	1,6,7
84085	0.99887	1,6,7
84086	0.658609	1,6,7
84087	0.999714	1,6,7
84088	0.999248	1,6,7
84089	0.989746	1,6,7
84090	0.993782	1,6,7
84091	0.990614	1,6,7
84092	0.997444	1,6,7
84093	0.97884	1,6,7
84094	0.996974	1,6,7
84095	0.890328	1,6,7
84096	0.997741	1,6,7
84097	0.999355	1,6,7
84098	0.999303	1,6,7
84099	0.979554	1,6,7
84100	0.994239	1,6,7
84101	0.971908	1,6,7
84102	0.99674	1,6,7
84103	0.997455	1,6,7
84104	0.998047	1,6,7
84105	0.998146	1,6,7
84106	0.986066	1,6,7
84107	0.320409	1,6,7
84108	0.999741	1,6,7
84109	0.98271	1,6,7
84110	0.992364	1,6,7
84111	0.997143	1,6,7
84112	0.997882	1,6,7
84113	0.935745	1,6,7
84114	0.980275	1,6,7
84115	0.998125	1,6,7
84116	0.998321	1,6,7
84117	0.499777	1,6,7
84118	0.947162	1,6,7
84119	0.969704	1,6,7
84120	0.664635	1,6,7
84121	0.999493	1,6,7
84122	0.962782	1,6,7
84123	0.991605	1,6,7
84124	0.567239	1,6,7
84125	0.999172	1,6,7
84126	0.863847	1,6,7
84127	0.99974	1,6,7
84128	0.99643	1,6,7
84129	0.995167	1,6,7
84130	0.913395	1,6,7
84131	0.998925	1,6,7
84132	0.997815	1,6,7
84133	0.993876	1,6,7
84134	0.997802	1,6,7
84135	0.998796	1,6,7
84136	0.904583	1,6,7
84137	0.998562	1,6,7
84138	0.979477	1,6,7
84139	0.999744	1,6,7
84140	0.999395	1,6,7
84141	0.998896	1,6,7
84142	0.969915	1,6,7
84143	0.993564	1,6,7
84144	0.999502	1,6,7
84145	0.996892	1,6,7
84146	0.996037	1,6,7
84147	0.992609	1,6,7
84148	0.859046	1,6,7
84149	0.998267	1,6,7
84150	0.998681	1,6,7
84151	0.914536	1,6,7
84152	0.967987	1,6,7
84153	0.998965	1,6,7
84154	0.948172	1,6,7
84155	0.998682	1,6,7
84156	0.999661	1,6,7
84157	0.961174	1,6,7
84158	0.980518	1,6,7
84159	0.997792	1,6,7
84160	0.950153	1,6,7
84161	0.999237	1,6,7
84162	0.999572	1,6,7
84163	0.998683	1,6,7
84164	0.999832	1,6,7
84165	0.999222	1,6,7
84166	0.994637	1,6,7
84167	0.99802	1,6,7
84168	0.97612	1,6,7
84169	0.442599	1,6,7
84170	0.99153	1,6,7
84171	0.999153	1,6,7
84172	0.998307	1,6,7
84173	0.999719	1,6,7
84174	0.999927	1,6,7
84175	0.985732	1,6,7
84176	0.997691	1,6,7
84177	0.97594	1,6,7
84178	0.994409	1,6,7
84179	0.998314	1,6,7
84180	0.998345	1,6,7
84181	0.999856	1,6,7
84182	0.746643	1,6,7
84183	0.998558	1,6,7
84184	0.999075	1,6,7
84185	0.998672	1,6,7
84186	0.997512	1,6,7
84187	0.999438	1,6,7
84188	0.99815	1,6,7
84189	0.989373	1,6,7
84190	0.998539	1,6,7
84191	0.996468	1,6,7
84192	0.99933	1,6,7
84193	0.99935	1,6,7
84194	0.99973	1,6,7
84195	0.981812	1,6,7
84196	0.995922	1,6,7
84197	0.999149	1,6,7
84198	0.998026	1,6,7
84199	0.98896	1,6,7
84200	0.706162	1,6,7
84201	0.99711	1,6,7
84202	0.995771	1,6,7
84203	0.997859	1,6,7
84204	0.997893	1,6,7
84205	0.999468	1,6,7
84206	0.929573	1,6,7
84207	0.993816	1,6,7
84208	0.737298	1,6,7
84209	0.999629	1,6,7
84210	0.997224	1,6,7
84211	0.99139	1,6,7
84212	0.99755	1,6,7
84213	0.999155	1,6,7
84214	0.994777	1,6,7
84215	0.997077	1,6,7
84216	0.999267	1,6,7
84217	0.997819	1,6,7
84218	0.789185	1,6,7
84219	0.9989	1,6,7
84220	0.998391	1,6,7
84221	0.53067	1,6,7
84222	0.992575	1,6,7
84223	0.994612	1,6,7
84224	0.995762	1,6,7
84225	0.998819	1,6,7
84226	0.99913	1,6,7
84227	0.998483	1,6,7
84228	0.998882	1,6,7
84229	0.989127	1,6,7
84230	0.793806	1,6,7
84231	0.998357	1,6,7
84232	0.65842	1,6,7
84233	0.641861	1,6,7
84234	0.997924	1,6,7
84235	0.997539	1,6,7
84236	0.997291	1,6,7
84237	0.997419	1,6,7
84238	0.996327	1,6,7
84239	0.999008	1,6,7
84240	0.998755	1,6,7
84241	0.998823	1,6,7
84242	0.998611	1,6,7
84243	0.982925	1,6,7
84244	0.787003	1,6,7
84245	0.997572	1,6,7
84246	0.980153	1,6,7
84247	0.930649	1,6,7
84248	0.998847	1,6,7
84249	0.997067	1,6,7
84250	0.978668	1,6,7
84251	0.993072	1,6,7
84252	0.999351	1,6,7
84253	0.998379	1,6,7
84254	0.995893	1,6,7
84255	0.989772	1,6,7
84256	0.999466	1,6,7
84257	0.998526	1,6,7
84258	0.998538	1,6,7
84259	0.998881	1,6,7
84260	0.998584	1,6,7
84261	0.998164	1,6,7
84262	0.993866	1,6,7
84263	0.996488	1,6,7
84264	0.99169	1,6,7
84265	0.991788	1,6,7
84266	0.999321	1,6,7
84267	0.980108	1,6,7
84268	0.999173	1,6,7
84269	0.998935	1,6,7
84270	0.995879	1,6,7
84271	0.998986	1,6,7
84272	0.976585	1,6,7
84273	0.975861	1,6,7
84274	0.992171	1,6,7
84275	0.993841	1,6,7
84276	0.996808	1,6,7
84277	0.999115	1,6,7
84278	0.986035	1,6,7
84279	0.824419	1,6,7
84280	0.999448	1,6,7
84281	0.985393	1,6,7
84282	0.987193	1,6,7
84283	0.998541	1,6,7
84284	0.995406	1,6,7
84285	0.998408	1,6,7
84286	0.999035	1,6,7
84287	0.998249	1,6,7
84288	0.998527	1,6,7
84289	0.951326	1,6,7
84290	0.999224	1,6,7
84291	0.96788	1,6,7
84292	0.998413	1,6,7
84293	0.998011	1,6,7
84294	0.997512	1,6,7
84295	0.996362	1,6,7
84296	0.971902	1,6,7
84297	0.999227	1,6,7
84298	0.995431	1,6,7
84299	0.994271	1,6,7
84300	0.999372	1,6,7
84301	0.996387	1,6,7
84302	0.99758	1,6,7
84303	0.989052	1,6,7
84304	0.999584	1,6,7
84305	0.720203	1,6,7
84306	0.989477	1,6,7
84307	0.993044	1,6,7
84308	0.968258	1,6,7
84309	0.997046	1,6,7
84310	0.893748	1,6,7
84311	0.99984	1,6,7
84312	0.998197	1,6,7
84313	0.997654	1,6,7
84314	0.997844	1,6,7
84315	0.997243	1,6,7
84316	0.996802	1,6,7
84317	0.991946	1,6,7
84318	0.988497	1,6,7
84319	0.968818	1,6,7
84320	0.989194	1,6,7
84321	0.992552	1,6,7
84322	0.904523	1,6,7
84323	0.999393	1,6,7
84324	0.997425	1,6,7
84325	0.999027	1,6,7
84326	0.988071	1,6,7
84327	0.997843	1,6,7
84328	0.998168	1,6,7
84329	0.994291	1,6,7
84330	0.891051	1,6,7
84331	0.99858	1,6,7
84332	0.998914	1,6,7
84333	0.993602	1,6,7
84334	0.52512	1,6,7
84335	0.669892	1,6,7
84336	0.997267	1,6,7
84337	0.995277	1,6,7
84338	0.998193	1,6,7
84339	0.997329	1,6,7
84340	0.979691	1,6,7
84341	0.995651	1,6,7
84342	0.998268	1,6,7
84343	0.998333	1,6,7
84344	0.910127	1,6,7
84345	0.995339	1,6,7
84346	0.998967	1,6,7
84347	0.998623	1,6,7
84348	0.983227	1,6,7
84349	0.998611	1,6,7
84350	0.996359	1,6,7
84351	0.999058	1,6,7
84352	0.955745	1,6,7
84353	0.99955	1,6,7
84354	0.997065	1,6,7
84355	0.995991	1,6,7
84356	0.957676	1,6,7
84357	0.991901	1,6,7
84358	0.995744	1,6,7
84359	0.96534	1,6,7
84360	0.996295	1,6,7
84361	0.973505	1,6,7
84362	0.999032	1,6,7
84363	0.985263	1,6,7
84364	0.550015	1,6,7
84365	0.777843	1,6,7
84366	0.936438	1,6,7
84367	0.984236	1,6,7
84368	0.99624	1,6,7
84369	0.99442	1,6,7
84370	0.999163	1,6,7
84371	0.991497	1,6,7
84372	0.998982	1,6,7
84373	0.996849	1,6,7
84374	0.732476	1,6,7
84375	0.904485	1,6,7
84376	0.998059	1,6,7
84377	0.762239	1,6,7
84378	0.998899	1,6,7
84379	0.889053	1,6,7
84380	0.995805	1,6,7
84381	0.998758	1,6,7
84382	0.999501	1,6,7
84383	0.995374	1,6,7
84384	0.918822	1,6,7
84385	0.999288	1,6,7
84386	0.99911	1,6,7
84387	0.996996	1,6,7
84388	0.996543	1,6,7
84389	0.994419	1,6,7
84390	0.994585	1,6,7
84391	0.911291	1,6,7
84392	0.999162	1,6,7
84393	0.999681	1,6,7
84394	0.995182	1,6,7
84395	0.613319	1,6,7
84396	0.999355	1,6,7
84397	0.961972	1,6,7
84398	0.992277	1,6,7
84399	0.999276	1,6,7
84400	0.998827	1,6,7
84401	0.999242	1,6,7
84402	0.828406	1,6,7
84403	0.999301	1,6,7
84404	0.998475	1,6,7
84405	0.997871	1,6,7
84406	0.980935	1,6,7
84407	0.808867	1,6,7
84408	0.869013	1,6,7
84409	0.994919	1,6,7
84410	0.999257	1,6,7
84411	0.99873	1,6,7
84412	0.999251	1,6,7
84413	0.999203	1,6,7
84414	0.998828	1,6,7
84415	0.997996	1,6,7
84416	0.995844	1,6,7
84417	0.997416	1,6,7
84418	0.833502	1,6,7
84419	0.999045	1,6,7
84420	0.999089	1,6,7
84421	0.855002	1,6,7
84422	0.99736	1,6,7
84423	0.999153	1,6,7
84424	0.997125	1,6,7
84425	0.99866	1,6,7
84426	0.997844	1,6,7
84427	0.998539	1,6,7
84428	0.998676	1,6,7
84429	0.894959	1,6,7
84430	0.990024	1,6,7
84431	0.977925	1,6,7
84432	0.998911	1,6,7
84433	0.991772	1,6,7
84434	0.796325	1,6,7
84435	0.991897	1,6,7
84436	0.998221	1,6,7
84437	0.998677	1,6,7
84438	0.990904	1,6,7
84439	0.997139	1,6,7
84440	0.998676	1,6,7
84441	0.995785	1,6,7
84442	0.997133	1,6,7
84443	0.988852	1,6,7
84444	0.997037	1,6,7
84445	0.997398	1,6,7
84446	0.989218	1,6,7
84447	0.99951	1,6,7
84448	0.99556	1,6,7
84449	0.997997	1,6,7
84450	0.996713	1,6,7
84451	0.93992	1,6,7
84452	0.992512	1,6,7
84453	0.974357	1,6,7
84454	0.998135	1,6,7
84455	0.996193	1,6,7
84456	0.994336	1,6,7
84457	0.99929	1,6,7
84458	0.995858	1,6,7
84459	0.999571	1,6,7
84460	0.998075	1,6,7
84461	0.994309	1,6,7
84462	0.952494	1,6,7
84463	0.996917	1,6,7
84464	0.979863	1,6,7
84465	0.983853	1,6,7
84466	0.991901	1,6,7
84467	0.995557	1,6,7
84468	0.999522	1,6,7
84469	0.99668	1,6,7
84470	0.998047	1,6,7
84471	0.99635	1,6,7
84472	0.983686	1,6,7
84473	0.998092	1,6,7
84474	0.545848	1,6,7
84475	0.998563	1,6,7
84476	0.981704	1,6,7
84477	0.999588	1,6,7
84478	0.998461	1,6,7
84479	0.999082	1,6,7
84480	0.9986	1,6,7
84481	0.991949	1,6,7
84482	0.924825	1,6,7
84483	0.980249	1,6,7
84484	0.989577	1,6,7
84485	0.998512	1,6,7
84486	0.930067	1,6,7
84487	0.926014	1,6,7
84488	0.998089	1,6,7
84489	0.965188	1,6,7
84490	0.67431	1,6,7
84491	0.830328	1,6,7
84492	0.415433	1,6,7
84493	0.998436	1,6,7
84494	0.997691	1,6,7
84495	0.995517	1,6,7
84496	0.999048	1,6,7
84497	0.631699	1,6,7
84498	0.999349	1,6,7
84499	0.98544	1,6,7
84500	0.99802	1,6,7
84501	0.993829	1,6,7
84502	0.995553	1,6,7
84503	0.993947	1,6,7
84504	0.998106	1,6,7
84505	0.807333	1,6,7
84506	0.998563	1,6,7
84507	0.9989	1,6,7
84508	0.99882	1,6,7
84509	0.997161	1,6,7
84510	0.999236	1,6,7
84511	0.996062	1,6,7
84512	0.998538	1,6,7
84513	0.999244	1,6,7
84514	0.999156	1,6,7
84515	0.998639	1,6,7
84516	0.991879	1,6,7
84517	0.978634	1,6,7
84518	0.997201	1,6,7
84519	0.495708	1,6,7
84520	0.834375	1,6,7
84521	0.996972	1,6,7
84522	0.99913	1,6,7
84523	0.99801	1,6,7
84524	0.535966	1,6,7
84525	0.993601	1,6,7
84526	0.987353	1,6,7
84527	0.985263	1,6,7
84528	0.986879	1,6,7
84529	0.998307	1,6,7
84530	0.999158	1,6,7
84531	0.995383	1,6,7
84532	0.997295	1,6,7
84533	0.999167	1,6,7
84534	0.998199	1,6,7
84535	0.999696	1,6,7
84536	0.995741	1,6,7
84537	0.499053	1,6,7
84538	0.989182	1,6,7
84539	0.990688	1,6,7
84540	0.98603	1,6,7
84541	0.994316	1,6,7
84542	0.995588	1,6,7
84543	0.98513	1,6,7
84544	0.982415	1,6,7
84545	0.998592	1,6,7
84546	0.998107	1,6,7
84547	0.575562	1,6,7
84548	0.997218	1,6,7
84549	0.953751	1,6,7
84550	0.975001	1,6,7
84551	0.993097	1,6,7
84552	0.999111	1,6,7
84553	0.998806	1,6,7
84554	0.997248	1,6,7
84555	0.993184	1,6,7
84556	0.610361	1,6,7
84557	0.998868	1,6,7
84558	0.998539	1,6,7
84559	0.999115	1,6,7
84560	0.999476	1,6,7
84561	0.952141	1,6,7
84562	0.999665	1,6,7
84563	0.999691	1,6,7
84564	0.999163	1,6,7
84565	0.999529	1,6,7
84566	0.995066	1,6,7
84567	0.997766	1,6,7
84568	0.89188	1,6,7
84569	0.999565	1,6,7
84570	0.943011	1,6,7
84571	0.998987	1,6,7
84572	0.99894	1,6,7
84573	0.574624	1,6,7
84574	0.978187	1,6,7
84575	0.996637	1,6,7
84576	0.999662	1,6,7
84577	0.998457	1,6,7
84578	0.996196	1,6,7
84579	0.997262	1,6,7
84580	0.999064	1,6,7
84581	0.998447	1,6,7
84582	0.985826	1,6,7
84583	0.98626	1,6,7
84584	0.99866	1,6,7
84585	0.998843	1,6,7
84586	0.999041	1,6,7
84587	0.997338	1,6,7
84588	0.930926	1,6,7
84589	0.996787	1,6,7
84590	0.998684	1,6,7
84591	0.96079	1,6,7
84592	0.999062	1,6,7
84593	0.979254	1,6,7
84594	0.740706	1,6,7
84595	0.997771	1,6,7
84596	0.99978	1,6,7
84597	0.985888	1,6,7
84598	0.961117	1,6,7
84599	0.99691	1,6,7
84600	0.996666	1,6,7
84601	0.998231	1,6,7
84602	0.991019	1,6,7
84603	0.99694	1,6,7
84604	0.998511	1,6,7
84605	0.985966	1,6,7
84606	0.998386	1,6,7
84607	0.974673	1,6,7
84608	0.985866	1,6,7
84609	0.999276	1,6,7
84610	0.998017	1,6,7
84611	0.971299	1,6,7
84612	0.982787	1,6,7
84613	0.988231	1,6,7
84614	0.994895	1,6,7
84615	0.71987	1,6,7
84616	0.892196	1,6,7
84617	0.995253	1,6,7
84618	0.991972	1,6,7
84619	0.999528	1,6,7
84620	0.997859	1,6,7
84621	0.99836	1,6,7
84622	0.992682	1,6,7
84623	0.998637	1,6,7
84624	0.989167	1,6,7
84625	0.996762	1,6,7
84626	0.997843	1,6,7
84627	0.997347	1,6,7
84628	0.998458	1,6,7
84629	0.976688	1,6,7
84630	0.999248	1,6,7
84631	0.998178	1,6,7
84632	0.995414	1,6,7
84633	0.909415	1,6,7
84634	0.661953	1,6,7
84635	0.99125	1,6,7
84636	0.997259	1,6,7
84637	0.998571	1,6,7
84638	0.996645	1,6,7
84639	0.997718	1,6,7
84640	0.999294	1,6,7
84641	0.999404	1,6,7
84642	0.999281	1,6,7
84643	0.998669	1,6,7
84644	0.996889	1,6,7
84645	0.986425	1,6,7
84646	0.969687	1,6,7
84647	0.97387	1,6,7
84648	0.99981	1,6,7
84649	0.999388	1,6,7
84650	0.999457	1,6,7
84651	0.99705	1,6,7
84652	0.956571	1,6,7
84653	0.995199	1,6,7
84654	0.990535	1,6,7
84655	0.997603	1,6,7
84656	0.938269	1,6,7
84657	0.9909	1,6,7
84658	0.996621	1,6,7
84659	0.95355	1,6,7
84660	0.993347	1,6,7
84661	0.975758	1,6,7
84662	0.998033	1,6,7
84663	0.997792	1,6,7
84664	0.97256	1,6,7
84665	0.999463	1,6,7
84666	0.975766	1,6,7
84667	0.99989	1,6,7
84668	0.993932	1,6,7
84669	0.945548	1,6,7
84670	0.996672	1,6,7
84671	0.984171	1,6,7
84672	0.940697	1,6,7
84673	0.99751	1,6,7
84674	0.997748	1,6,7
84675	0.995527	1,6,7
84676	0.916785	1,6,7
84677	0.999467	1,6,7
84678	0.999191	1,6,7
84679	0.996229	1,6,7
84680	0.987739	1,6,7
84681	0.999502	1,6,7
84682	0.998824	1,6,7
84683	0.993307	1,6,7
84684	0.953584	1,6,7
84685	0.999722	1,6,7
84686	0.973173	1,6,7
84687	0.94883	1,6,7
84688	0.995448	1,6,7
84689	0.960784	1,6,7
84690	0.998084	1,6,7
84691	0.999051	1,6,7
84692	0.992938	1,6,7
84693	0.998403	1,6,7
84694	0.937165	1,6,7
84695	0.544729	1,6,7
84696	0.998802	1,6,7
84697	0.998259	1,6,7
84698	0.99964	1,6,7
84699	0.983885	1,6,7
84700	0.999765	1,6,7
84701	0.972034	1,6,7
84702	0.994699	1,6,7
84703	0.997646	1,6,7
84704	0.990705	1,6,7
84705	0.552967	1,6,7
84706	0.996823	1,6,7
84707	0.948234	1,6,7
84708	0.997021	1,6,7
84709	0.999156	1,6,7
84710	0.998799	1,6,7
84711	0.998652	1,6,7
84712	0.997133	1,6,7
84713	0.989848	1,6,7
84714	0.998728	1,6,7
84715	0.86965	1,6,7
84716	0.996664	1,6,7
84717	0.994726	1,6,7
84718	0.997528	1,6,7
84719	0.995777	1,6,7
84720	0.985374	1,6,7
84721	0.983664	1,6,7
84722	0.993374	1,6,7
84723	0.995947	1,6,7
84724	0.978388	1,6,7
84725	0.613026	1,6,7
84726	0.98419	1,6,7
84727	0.54079	1,6,7
84728	0.550213	1,6,7
84729	0.902544	1,6,7
84730	0.998783	1,6,7
84731	0.977593	1,6,7
84732	0.996655	1,6,7
84733	0.892356	1,6,7
84734	0.987158	1,6,7
84735	0.99983	1,6,7
84736	0.994222	1,6,7
84737	0.997247	1,6,7
84738	0.998464	1,6,7
84739	0.736425	1,6,7
84740	0.980072	1,6,7
84741	0.9364	1,6,7
84742	0.955775	1,6,7
84743	0.990175	1,6,7
84744	0.998535	1,6,7
84745	0.998997	1,6,7
84746	0.966271	1,6,7
84747	0.988917	1,6,7
84748	0.998459	1,6,7
84749	0.999142	1,6,7
84750	0.995889	1,6,7
84751	0.999294	1,6,7
84752	0.997577	1,6,7
84753	0.994219	1,6,7
84754	0.998846	1,6,7
84755	0.997221	1,6,7
84756	0.983903	1,6,7
84757	0.999277	1,6,7
84758	0.999207	1,6,7
84759	0.998794	1,6,7
84760	0.995989	1,6,7
84761	0.9952	1,6,7
84762	0.991334	1,6,7
84763	0.982105	1,6,7
84764	0.995676	1,6,7
84765	0.998988	1,6,7
84766	0.849454	1,6,7
84767	0.986066	1,6,7
84768	0.99966	1,6,7
84769	0.961795	1,6,7
84770	0.988174	1,6,7
84771	0.459112	1,6,7
84772	0.785863	1,6,7
84773	0.737932	1,6,7
84774	0.8196	1,6,7
84775	0.952852	1,6,7
84776	0.996669	1,6,7
84777	0.497619	1,6,7
84778	0.995241	1,6,7
84779	0.884266	1,6,7
84780	0.998674	1,6,7
84781	0.887923	1,6,7
84782	0.893544	1,6,7
84783	0.991327	1,6,7
84784	0.998451	1,6,7
84785	0.9217	1,6,7
84786	0.964352	1,6,7
84787	0.996612	1,6,7
84788	0.99178	1,6,7
84789	0.880743	1,6,7
84790	0.700296	1,6,7
84791	0.994563	1,6,7
84792	0.998188	1,6,7
84793	0.992691	1,6,7
84794	0.992038	1,6,7
84795	0.997913	1,6,7
84796	0.996848	1,6,7
84797	0.994687	1,6,7
84798	0.995361	1,6,7
84799	0.995376	1,6,7
84800	0.997439	1,6,7
84801	0.982625	1,6,7
84802	0.959818	1,6,7
84803	0.993328	1,6,7
84804	0.999224	1,6,7
84805	0.998468	1,6,7
84806	0.822974	1,6,7
84807	0.995984	1,6,7
84808	0.99836	1,6,7
84809	0.993467	1,6,7
84810	0.633126	1,6,7
84811	0.997895	1,6,7
84812	0.997735	1,6,7
84813	0.733103	1,6,7
84814	0.99816	1,6,7
84815	0.843695	1,6,7
84816	0.966068	1,6,7
84817	0.998415	1,6,7
84818	0.992737	1,6,7
84819	0.998761	1,6,7
84820	0.943057	1,6,7
84821	0.998039	1,6,7
84822	0.970863	1,6,7
84823	0.999229	1,6,7
84824	0.999711	1,6,7
84825	0.997963	1,6,7
84826	0.991436	1,6,7
84827	0.89954	1,6,7
84828	0.996901	1,6,7
84829	0.984057	1,6,7
84830	0.852123	1,6,7
84831	0.994157	1,6,7
84832	0.694998	1,6,7
84833	0.999646	1,6,7
84834	0.987136	1,6,7
84835	0.997698	1,6,7
84836	0.949236	1,6,7
84837	0.996039	1,6,7
84838	0.879786	1,6,7
84839	0.997725	1,6,7
84840	0.999684	1,6,7
84841	0.994654	1,6,7
84842	0.999201	1,6,7
84843	0.985649	1,6,7
84844	0.999209	1,6,7
84845	0.994838	1,6,7
84846	0.997256	1,6,7
84847	0.751491	1,6,7
84848	0.978131	1,6,7
84849	0.99609	1,6,7
84850	0.996701	1,6,7
84851	0.999267	1,6,7
84852	0.985942	1,6,7
84853	0.999252	1,6,7
84854	0.860215	1,6,7
84855	0.92887	1,6,7
84856	0.986301	1,6,7
84857	0.352797	1,6,7
84858	0.989975	1,6,7
84859	0.999118	1,6,7
84860	0.760366	1,6,7
84861	0.99879	1,6,7
84862	0.989303	1,6,7
84863	0.395568	1,6,7
84864	0.990945	1,6,7
84865	0.996808	1,6,7
84866	0.980901	1,6,7
84867	0.999456	1,6,7
84868	0.99902	1,6,7
84869	0.999867	1,6,7
84870	0.997289	1,6,7
84871	0.99848	1,6,7
84872	0.998619	1,6,7
84873	0.996742	1,6,7
84874	0.662569	1,6,7
84875	0.988853	1,6,7
84876	0.987007	1,6,7
84877	0.999744	1,6,7
84878	0.998957	1,6,7
84879	0.998373	1,6,7
84880	0.997638	1,6,7
84881	0.523267	1,6,7
84882	0.997371	1,6,7
84883	0.996141	1,6,7
84884	0.998847	1,6,7
84885	0.998693	1,6,7
84886	0.99895	1,6,7
84887	0.989543	1,6,7
84888	0.985405	1,6,7
84889	0.936582	1,6,7
84890	0.992576	1,6,7
84891	0.999715	1,6,7
84892	0.99606	1,6,7
84893	0.997912	1,6,7
84894	0.99595	1,6,7
84895	0.842602	1,6,7
84896	0.998147	1,6,7
84897	0.994548	1,6,7
84898	0.993814	1,6,7
84899	0.998749	1,6,7
84900	0.998667	1,6,7
84901	0.994717	1,6,7
84902	0.997688	1,6,7
84903	0.998055	1,6,7
84904	0.984825	1,6,7
84905	0.945559	1,6,7
84906	0.5938	1,6,7
84907	0.99412	1,6,7
84908	0.996749	1,6,7
84909	0.966427	1,6,7
84910	0.999259	1,6,7
84911	0.999182	1,6,7
84912	0.997424	1,6,7
84913	0.998795	1,6,7
84914	0.956784	1,6,7
84915	0.995533	1,6,7
84916	0.997937	1,6,7
84917	0.935491	1,6,7
84918	0.589417	1,6,7
84919	0.986405	1,6,7
84920	0.992584	1,6,7
84921	0.984114	1,6,7
84922	0.996225	1,6,7
84923	0.869532	1,6,7
84924	0.547563	1,6,7
84925	0.573581	1,6,7
84926	0.997948	1,6,7
84927	0.90631	1,6,7
84928	0.997225	1,6,7
84929	0.99993	1,6,7
84930	0.999554	1,6,7
84931	0.997966	1,6,7
84932	0.992421	1,6,7
84933	0.998038	1,6,7
84934	0.986236	1,6,7
84935	0.998744	1,6,7
84936	0.956208	1,6,7
84937	0.994139	1,6,7
84938	0.998174	1,6,7
84939	0.997894	1,6,7
84940	0.542945	1,6,7
84941	0.971378	1,6,7
84942	0.997941	1,6,7
84943	0.957163	1,6,7
84944	0.990294	1,6,7
84945	0.998918	1,6,7
84946	0.994545	1,6,7
84947	0.992439	1,6,7
84948	0.998069	1,6,7
84949	0.999466	1,6,7
84950	0.994337	1,6,7
84951	0.984	1,6,7
84952	0.994299	1,6,7
84953	0.999055	1,6,7
84954	0.99756	1,6,7
84955	0.998729	1,6,7
84956	0.969013	1,6,7
84957	0.998887	1,6,7
84958	0.998746	1,6,7
84959	0.997061	1,6,7
84960	0.999811	1,6,7
84961	0.998683	1,6,7
84962	0.99672	1,6,7
84963	0.999517	1,6,7
84964	0.998447	1,6,7
84965	0.996338	1,6,7
84966	0.998311	1,6,7
84967	0.624408	1,6,7
84968	0.998433	1,6,7
84969	0.850272	1,6,7
84970	0.998012	1,6,7
84971	0.989629	1,6,7
84972	0.824164	1,6,7
84973	0.8011	1,6,7
84974	0.998582	1,6,7
84975	0.999044	1,6,7
84976	0.997587	1,6,7
84977	0.896944	1,6,7
84978	0.999129	1,6,7
84979	0.982307	1,6,7
84980	0.998865	1,6,7
84981	0.999283	1,6,7
84982	0.999521	1,6,7
84983	0.998835	1,6,7
84984	0.969908	1,6,7
84985	0.480037	1,6,7
84986	0.99275	1,6,7
84987	0.997776	1,6,7
84988	0.994247	1,6,7
84989	0.997251	1,6,7
84990	0.998404	1,6,7
84991	0.997783	1,6,7
84992	0.999222	1,6,7
84993	0.997935	1,6,7
84994	0.99165	1,6,7
84995	0.996524	1,6,7
84996	0.994617	1,6,7
84997	0.929861	1,6,7
84998	0.998301	1,6,7
84999	0.997056	1,6,7
85000	0.998462	1,6,7
85001	0.725972	1,6,7
85002	0.997997	1,6,7
85003	0.780657	1,6,7
85004	0.998772	1,6,7
85005	0.998592	1,6,7
85006	0.998832	1,6,7
85007	0.998693	1,6,7
85008	0.695507	1,6,7
85009	0.994557	1,6,7
85010	0.999521	1,6,7
85011	0.999436	1,6,7
85012	0.999003	1,6,7
85013	0.956071	1,6,7
85014	0.973132	1,6,7
85015	0.998057	1,6,7
85016	0.999071	1,6,7
85017	0.999096	1,6,7
85018	0.999004	1,6,7
85019	0.997999	1,6,7
85020	0.999308	1,6,7
85021	0.987468	1,6,7
85022	0.983227	1,6,7
85023	0.982903	1,6,7
85024	0.997055	1,6,7
85025	0.582048	1,6,7
85026	0.856228	1,6,7
85027	0.999923	1,6,7
85028	0.998253	1,6,7
85029	0.988997	1,6,7
85030	0.992504	1,6,7
85031	0.988661	1,6,7
85032	0.991152	1,6,7
85033	0.997937	1,6,7
85034	0.978041	1,6,7
85035	0.995813	1,6,7
85036	0.998771	1,6,7
85037	0.999477	1,6,7
85038	0.964992	1,6,7
85039	0.904416	1,6,7
85040	0.933279	1,6,7
85041	0.903739	1,6,7
85042	0.996951	1,6,7
85043	0.996567	1,6,7
85044	0.974846	1,6,7
85045	0.999683	1,6,7
85046	0.653748	1,6,7
85047	0.997889	1,6,7
85048	0.995808	1,6,7
85049	0.998982	1,6,7
85050	0.989693	1,6,7
85051	0.99724	1,6,7
85052	0.995795	1,6,7
85053	0.758205	1,6,7
85054	0.999116	1,6,7
85055	0.902412	1,6,7
85056	0.986636	1,6,7
85057	0.997346	1,6,7
85058	0.977208	1,6,7
85059	0.994485	1,6,7
85060	0.996959	1,6,7
85061	0.998513	1,6,7
85062	0.935826	1,6,7
85063	0.939346	1,6,7
85064	0.97618	1,6,7
85065	0.999209	1,6,7
85066	0.997793	1,6,7
85067	0.99935	1,6,7
85068	0.999732	1,6,7
85069	0.994602	1,6,7
85070	0.992664	1,6,7
85071	0.996294	1,6,7
85072	0.978609	1,6,7
85073	0.998192	1,6,7
85074	0.998171	1,6,7
85075	0.999031	1,6,7
85076	0.981874	1,6,7
85077	0.81784	1,6,7
85078	0.903434	1,6,7
85079	0.999347	1,6,7
85080	0.996535	1,6,7
85081	0.993212	1,6,7
85082	0.985834	1,6,7
85083	0.998123	1,6,7
85084	0.983336	1,6,7
85085	0.9334	1,6,7
85086	0.999429	1,6,7
85087	0.96842	1,6,7
85088	0.999191	1,6,7
85089	0.78263	1,6,7
85090	0.998621	1,6,7
85091	0.897397	1,6,7
85092	0.997591	1,6,7
85093	0.987873	1,6,7
85094	0.97457	1,6,7
85095	0.997365	1,6,7
85096	0.998971	1,6,7
85097	0.999408	1,6,7
85098	0.412896	1,6,7
85099	0.999189	1,6,7
85100	0.999634	1,6,7
85101	0.973654	1,6,7
85102	0.961462	1,6,7
85103	0.996456	1,6,7
85104	0.984157	1,6,7
85105	0.998008	1,6,7
85106	0.998362	1,6,7
85107	0.999341	1,6,7
85108	0.997933	1,6,7
85109	0.999874	1,6,7
85110	0.98109	1,6,7
85111	0.999032	1,6,7
85112	0.998722	1,6,7
85113	0.610158	1,6,7
85114	0.998319	1,6,7
85115	0.941445	1,6,7
85116	0.998888	1,6,7
85117	0.99821	1,6,7
85118	0.978679	1,6,7
85119	0.997145	1,6,7
85120	0.999263	1,6,7
85121	0.734001	1,6,7
85122	0.996889	1,6,7
85123	0.999039	1,6,7
85124	0.999005	1,6,7
85125	0.500901	1,6,7
85126	0.997662	1,6,7
85127	0.997389	1,6,7
85128	0.960672	1,6,7
85129	0.977959	1,6,7
85130	0.808384	1,6,7
85131	0.994735	1,6,7
85132	0.567453	1,6,7
85133	0.852076	1,6,7
85134	0.997921	1,6,7
85135	0.999261	1,6,7
85136	0.999678	1,6,7
85137	0.52608	1,6,7
85138	0.99859	1,6,7
85139	0.999497	1,6,7
85140	0.998848	1,6,7
85141	0.999258	1,6,7
85142	0.998686	1,6,7
85143	0.999052	1,6,7
85144	0.999286	1,6,7
85145	0.989637	1,6,7
85146	0.535423	1,6,7
85147	0.615991	1,6,7
85148	0.989847	1,6,7
85149	0.997834	1,6,7
85150	0.982912	1,6,7
85151	0.997466	1,6,7
85152	0.997888	1,6,7
85153	0.998697	1,6,7
85154	0.993256	1,6,7
85155	0.990059	1,6,7
85156	0.999491	1,6,7
85157	0.99837	1,6,7
85158	0.999637	1,6,7
85159	0.997504	1,6,7
85160	0.999827	1,6,7
85161	0.999671	1,6,7
85162	0.999829	1,6,7
85163	0.997935	1,6,7
85164	0.998059	1,6,7
85165	0.671283	1,6,7
85166	0.963832	1,6,7
85167	0.889188	1,6,7
85168	0.997769	1,6,7
85169	0.997078	1,6,7
85170	0.998937	1,6,7
85171	0.998383	1,6,7
85172	0.997633	1,6,7
85173	0.99597	1,6,7
85174	0.82483	1,6,7
85175	0.998895	1,6,7
85176	0.941953	1,6,7
85177	0.985152	1,6,7
85178	0.995764	1,6,7
85179	0.997148	1,6,7
85180	0.997552	1,6,7
85181	0.999169	1,6,7
85182	0.99232	1,6,7
85183	0.998034	1,6,7
85184	0.998315	1,6,7
85185	0.995627	1,6,7
85186	0.971917	1,6,7
85187	0.746821	1,6,7
85188	0.989571	1,6,7
85189	0.909786	1,6,7
85190	0.998763	1,6,7
85191	0.987657	1,6,7
85192	0.999575	1,6,7
85193	0.996709	1,6,7
85194	0.994702	1,6,7
85195	0.992109	1,6,7
85196	0.979671	1,6,7
85197	0.938912	1,6,7
85198	0.998784	1,6,7
85199	0.915124	1,6,7
85200	0.992777	1,6,7
85201	0.997144	1,6,7
85202	0.993911	1,6,7
85203	0.996624	1,6,7
85204	0.993887	1,6,7
85205	0.834821	1,6,7
85206	0.997071	1,6,7
85207	0.99882	1,6,7
85208	0.997243	1,6,7
85209	0.997722	1,6,7
85210	0.994215	1,6,7
85211	0.820085	1,6,7
85212	0.991883	1,6,7
85213	0.781838	1,6,7
85214	0.989303	1,6,7
85215	0.999377	1,6,7
85216	0.95141	1,6,7
85217	0.998448	1,6,7
85218	0.997185	1,6,7
85219	0.999744	1,6,7
85220	0.998753	1,6,7
85221	0.998734	1,6,7
85222	0.998916	1,6,7
85223	0.920693	1,6,7
85224	0.992554	1,6,7
85225	0.994056	1,6,7
85226	0.999226	1,6,7
85227	0.995115	1,6,7
85228	0.999808	1,6,7
85229	0.991795	1,6,7
85230	0.998613	1,6,7
85231	0.990574	1,6,7
85232	0.9915	1,6,7
85233	0.999122	1,6,7
85234	0.96393	1,6,7
85235	0.938669	1,6,7
85236	0.998966	1,6,7
85237	0.997392	1,6,7
85238	0.967844	1,6,7
85239	0.993514	1,6,7
85240	0.999127	1,6,7
85241	0.988774	1,6,7
85242	0.997948	1,6,7
85243	0.997806	1,6,7
85244	0.999779	1,6,7
85245	0.999288	1,6,7
85246	0.984823	1,6,7
85247	0.994326	1,6,7
85248	0.995322	1,6,7
85249	0.998626	1,6,7
85250	0.883675	1,6,7
85251	0.99842	1,6,7
85252	0.543221	1,6,7
85253	0.98934	1,6,7
85254	0.945335	1,6,7
85255	0.799191	1,6,7
85256	0.99781	1,6,7
85257	0.993463	1,6,7
85258	0.997899	1,6,7
85259	0.988298	1,6,7
85260	0.987083	1,6,7
85261	0.992991	1,6,7
85262	0.999474	1,6,7
85263	0.991237	1,6,7
85264	0.93342	1,6,7
85265	0.99589	1,6,7
85266	0.999633	1,6,7
85267	0.986648	1,6,7
85268	0.897846	1,6,7
85269	0.999678	1,6,7
85270	0.99718	1,6,7
85271	0.996205	1,6,7
85272	0.981221	1,6,7
85273	0.741652	1,6,7
85274	0.998203	1,6,7
85275	0.98685	1,6,7
85276	0.989546	1,6,7
85277	0.999462	1,6,7
85278	0.995973	1,6,7
85279	0.998316	1,6,7
85280	0.997489	1,6,7
85281	0.999497	1,6,7
85282	0.839503	1,6,7
85283	0.54001	1,6,7
85284	0.992726	1,6,7
85285	0.913055	1,6,7
85286	0.999052	1,6,7
85287	0.997312	1,6,7
85288	0.999191	1,6,7
85289	0.998754	1,6,7
85290	0.999694	1,6,7
85291	0.999637	1,6,7
85292	0.993948	1,6,7
85293	0.998618	1,6,7
85294	0.97996	1,6,7
85295	0.998769	1,6,7
85296	0.98784	1,6,7
85297	0.942667	1,6,7
85298	0.998921	1,6,7
85299	0.977126	1,6,7
85300	0.99795	1,6,7
85301	0.804032	1,6,7
85302	0.996814	1,6,7
85303	0.998917	1,6,7
85304	0.998723	1,6,7
85305	0.920007	1,6,7
85306	0.871302	1,6,7
85307	0.890994	1,6,7
85308	0.997961	1,6,7
85309	0.996755	1,6,7
85310	0.484223	1,6,7
85311	0.967168	1,6,7
85312	0.987865	1,6,7
85313	0.999331	1,6,7
85314	0.994465	1,6,7
85315	0.999234	1,6,7
85316	0.966981	1,6,7
85317	0.998692	1,6,7
85318	0.729496	1,6,7
85319	0.989439	1,6,7
85320	0.998706	1,6,7
85321	0.777496	1,6,7
85322	0.998103	1,6,7
85323	0.961657	1,6,7
85324	0.991421	1,6,7
85325	0.997402	1,6,7
85326	0.546768	1,6,7
85327	0.999372	1,6,7
85328	0.99887	1,6,7
85329	0.994903	1,6,7
85330	0.994516	1,6,7
85331	0.994996	1,6,7
85332	0.998179	1,6,7
85333	0.997536	1,6,7
85334	0.99839	1,6,7
85335	0.885252	1,6,7
85336	0.989831	1,6,7
85337	0.999513	1,6,7
85338	0.997245	1,6,7
85339	0.986883	1,6,7
85340	0.98982	1,6,7
85341	0.85134	1,6,7
85342	0.998172	1,6,7
85343	0.993012	1,6,7
85344	0.999335	1,6,7
85345	0.9656	1,6,7
85346	0.994089	1,6,7
85347	0.990644	1,6,7
85348	0.893185	1,6,7
85349	0.957553	1,6,7
85350	0.998654	1,6,7
85351	0.998947	1,6,7
85352	0.998991	1,6,7
85353	0.966953	1,6,7
85354	0.462353	1,6,7
85355	0.987291	1,6,7
85356	0.993838	1,6,7
85357	0.948308	1,6,7
85358	0.999205	1,6,7
85359	0.99945	1,6,7
85360	0.999174	1,6,7
85361	0.995396	1,6,7
85362	0.996055	1,6,7
85363	0.983048	1,6,7
85364	0.982714	1,6,7
85365	0.997862	1,6,7
85366	0.998396	1,6,7
85367	0.703108	1,6,7
85368	0.998704	1,6,7
85369	0.988199	1,6,7
85370	0.998739	1,6,7
85371	0.998864	1,6,7
85372	0.983665	1,6,7
85373	0.942273	1,6,7
85374	0.705392	1,6,7
85375	0.590399	1,6,7
85376	0.885976	1,6,7
85377	0.972056	1,6,7
85378	0.986618	1,6,7
85379	0.965873	1,6,7
85380	0.997274	1,6,7
85381	0.999065	1,6,7
85382	0.998546	1,6,7
85383	0.995743	1,6,7
85384	0.996445	1,6,7
85385	0.995045	1,6,7
85386	0.991818	1,6,7
85387	0.999223	1,6,7
85388	0.987117	1,6,7
85389	0.985197	1,6,7
85390	0.999245	1,6,7
85391	0.999476	1,6,7
85392	0.995637	1,6,7
85393	0.998463	1,6,7
85394	0.958344	1,6,7
85395	0.999677	1,6,7
85396	0.998672	1,6,7
85397	0.983808	1,6,7
85398	0.93629	1,6,7
85399	0.957946	1,6,7
85400	0.999627	1,6,7
85401	0.975893	1,6,7
85402	0.993654	1,6,7
85403	0.996813	1,6,7
85404	0.998063	1,6,7
85405	0.503638	1,6,7
85406	0.998506	1,6,7
85407	0.999092	1,6,7
85408	0.991075	1,6,7
85409	0.993879	1,6,7
85410	0.9988	1,6,7
85411	0.998968	1,6,7
85412	0.990722	1,6,7
85413	0.996225	1,6,7
85414	0.990703	1,6,7
85415	0.998339	1,6,7
85416	0.996754	1,6,7
85417	0.995861	1,6,7
85418	0.994065	1,6,7
85419	0.998499	1,6,7
85420	0.998416	1,6,7
85421	0.965772	1,6,7
85422	0.997307	1,6,7
85423	0.990288	1,6,7
85424	0.999487	1,6,7
85425	0.995863	1,6,7
85426	0.998249	1,6,7
85427	0.995763	1,6,7
85428	0.998129	1,6,7
85429	0.99867	1,6,7
85430	0.9984	1,6,7
85431	0.963049	1,6,7
85432	0.998057	1,6,7
85433	0.999399	1,6,7
85434	0.998009	1,6,7
85435	0.983759	1,6,7
85436	0.9977	1,6,7
85437	0.998576	1,6,7
85438	0.998186	1,6,7
85439	0.99789	1,6,7
85440	0.999711	1,6,7
85441	0.990507	1,6,7
85442	0.999043	1,6,7
85443	0.745179	1,6,7
85444	0.999616	1,6,7
85445	0.942672	1,6,7
85446	0.999235	1,6,7
85447	0.993048	1,6,7
85448	0.997501	1,6,7
85449	0.926341	1,6,7
85450	0.999086	1,6,7
85451	0.99848	1,6,7
85452	0.998205	1,6,7
85453	0.849054	1,6,7
85454	0.998459	1,6,7
85455	0.996706	1,6,7
85456	0.999217	1,6,7
85457	0.994649	1,6,7
85458	0.99523	1,6,7
85459	0.997344	1,6,7
85460	0.978405	1,6,7
85461	0.955937	1,6,7
85462	0.994803	1,6,7
85463	0.675967	1,6,7
85464	0.997811	1,6,7
85465	0.464631	1,6,7
85466	0.910865	1,6,7
85467	0.992384	1,6,7
85468	0.99563	1,6,7
85469	0.99742	1,6,7
85470	0.405093	1,6,7
85471	0.999258	1,6,7
85472	0.992977	1,6,7
85473	0.997538	1,6,7
85474	0.997542	1,6,7
85475	0.999306	1,6,7
85476	0.998056	1,6,7
85477	0.996241	1,6,7
85478	0.988157	1,6,7
85479	0.661278	1,6,7
85480	0.99822	1,6,7
85481	0.999627	1,6,7
85482	0.997454	1,6,7
85483	0.996643	1,6,7
85484	0.994511	1,6,7
85485	0.916398	1,6,7
85486	0.996591	1,6,7
85487	0.681891	1,6,7
85488	0.997813	1,6,7
85489	0.998689	1,6,7
85490	0.984036	1,6,7
85491	0.99718	1,6,7
85492	0.998476	1,6,7
85493	0.98654	1,6,7
85494	0.948214	1,6,7
85495	0.984114	1,6,7
85496	0.938057	1,6,7
85497	0.989075	1,6,7
85498	0.993862	1,6,7
85499	0.991027	1,6,7
85500	0.981835	1,6,7
85501	0.979318	1,6,7
85502	0.997454	1,6,7
85503	0.999055	1,6,7
85504	0.871147	1,6,7
85505	0.999168	1,6,7
85506	0.991717	1,6,7
85507	0.970395	1,6,7
85508	0.975943	1,6,7
85509	0.993038	1,6,7
85510	0.99355	1,6,7
85511	0.99507	1,6,7
85512	0.998964	1,6,7
85513	0.996201	1,6,7
85514	0.705502	1,6,7
85515	0.99631	1,6,7
85516	0.998437	1,6,7
85517	0.994669	1,6,7
85518	0.999692	1,6,7
85519	0.991779	1,6,7
85520	0.973042	1,6,7
85521	0.926148	1,6,7
85522	0.991285	1,6,7
85523	0.996451	1,6,7
85524	0.99745	1,6,7
85525	0.998671	1,6,7
85526	0.983811	1,6,7
85527	0.999089	1,6,7
85528	0.989494	1,6,7
85529	0.985484	1,6,7
85530	0.999347	1,6,7
85531	0.999219	1,6,7
85532	0.989378	1,6,7
85533	0.996411	1,6,7
85534	0.999456	1,6,7
85535	0.996661	1,6,7
85536	0.997387	1,6,7
85537	0.951794	1,6,7
85538	0.982636	1,6,7
85539	0.999109	1,6,7
85540	0.983712	1,6,7
85541	0.998538	1,6,7
85542	0.981983	1,6,7
85543	0.835908	1,6,7
85544	0.999029	1,6,7
85545	0.995537	1,6,7
85546	0.998332	1,6,7
85547	0.996119	1,6,7
85548	0.987614	1,6,7
85549	0.966526	1,6,7
85550	0.999641	1,6,7
85551	0.991391	1,6,7
85552	0.367469	1,6,7
85553	0.953759	1,6,7
85554	0.999053	1,6,7
85555	0.569918	1,6,7
85556	0.997607	1,6,7
85557	0.967351	1,6,7
85558	0.873689	1,6,7
85559	0.999012	1,6,7
85560	0.998829	1,6,7
85561	0.983718	1,6,7
85562	0.99979	1,6,7
85563	0.99713	1,6,7
85564	0.998587	1,6,7
85565	0.998245	1,6,7
85566	0.929462	1,6,7
85567	0.996562	1,6,7
85568	0.968058	1,6,7
85569	0.998527	1,6,7
85570	0.900996	1,6,7
85571	0.996204	1,6,7
85572	0.960916	1,6,7
85573	0.999545	1,6,7
85574	0.999789	1,6,7
85575	0.998313	1,6,7
85576	0.987109	1,6,7
85577	0.998576	1,6,7
85578	0.998375	1,6,7
85579	0.880051	1,6,7
85580	0.944519	1,6,7
85581	0.939063	1,6,7
85582	0.747372	1,6,7
85583	0.999191	1,6,7
85584	0.995819	1,6,7
85585	0.96735	1,6,7
85586	0.998832	1,6,7
85587	0.999624	1,6,7
85588	0.995232	1,6,7
85589	0.998142	1,6,7
85590	0.999032	1,6,7
85591	0.999664	1,6,7
85592	0.997459	1,6,7
85593	0.984329	1,6,7
85594	0.909584	1,6,7
85595	0.996998	1,6,7
85596	0.998649	1,6,7
85597	0.990753	1,6,7
85598	0.944733	1,6,7
85599	0.55329	1,6,7
85600	0.997791	1,6,7
85601	0.934389	1,6,7
85602	0.641382	1,6,7
85603	0.995851	1,6,7
85604	0.998705	1,6,7
85605	0.998478	1,6,7
85606	0.997341	1,6,7
85607	0.999105	1,6,7
85608	0.999784	1,6,7
85609	0.997126	1,6,7
85610	0.992364	1,6,7
85611	0.992349	1,6,7
85612	0.69164	1,6,7
85613	0.994913	1,6,7
85614	0.979893	1,6,7
85615	0.999454	1,6,7
85616	0.98387	1,6,7
85617	0.867155	1,6,7
85618	0.997539	1,6,7
85619	0.989462	1,6,7
85620	0.997788	1,6,7
85621	0.983497	1,6,7
85622	0.470504	1,6,7
85623	0.997266	1,6,7
85624	0.978919	1,6,7
85625	0.999103	1,6,7
85626	0.994804	1,6,7
85627	0.997075	1,6,7
85628	0.998	1,6,7
85629	0.999674	1,6,7
85630	0.997682	1,6,7
85631	0.999759	1,6,7
85632	0.985993	1,6,7
85633	0.999108	1,6,7
85634	0.94766	1,6,7
85635	0.995362	1,6,7
85636	0.99877	1,6,7
85637	0.998867	1,6,7
85638	0.977156	1,6,7
85639	0.999237	1,6,7
85640	0.914475	1,6,7
85641	0.999679	1,6,7
85642	0.999661	1,6,7
85643	0.999291	1,6,7
85644	0.998218	1,6,7
85645	0.894211	1,6,7
85646	0.987887	1,6,7
85647	0.989705	1,6,7
85648	0.999236	1,6,7
85649	0.998197	1,6,7
85650	0.991965	1,6,7
85651	0.99069	1,6,7
85652	0.998546	1,6,7
85653	0.995783	1,6,7
85654	0.998432	1,6,7
85655	0.998511	1,6,7
85656	0.999345	1,6,7
85657	0.975664	1,6,7
85658	0.999392	1,6,7
85659	0.99761	1,6,7
85660	0.997217	1,6,7
85661	0.994193	1,6,7
85662	0.998505	1,6,7
85663	0.99772	1,6,7
85664	0.99778	1,6,7
85665	0.453285	1,6,7
85666	0.978478	1,6,7
85667	0.692199	1,6,7
85668	0.990821	1,6,7
85669	0.992173	1,6,7
85670	0.995529	1,6,7
85671	0.992163	1,6,7
85672	0.980738	1,6,7
85673	0.872964	1,6,7
85674	0.99658	1,6,7
85675	0.998256	1,6,7
85676	0.998766	1,6,7
85677	0.997927	1,6,7
85678	0.373861	1,6,7
85679	0.999003	1,6,7
85680	0.998585	1,6,7
85681	0.998551	1,6,7
85682	0.953068	1,6,7
85683	0.52272	1,6,7
85684	0.969846	1,6,7
85685	0.985478	1,6,7
85686	0.99802	1,6,7
85687	0.998332	1,6,7
85688	0.998534	1,6,7
85689	0.877301	1,6,7
85690	0.993676	1,6,7
85691	0.997894	1,6,7
85692	0.813471	1,6,7
85693	0.998337	1,6,7
85694	0.990296	1,6,7
85695	0.535967	1,6,7
85696	0.994785	1,6,7
85697	0.956371	1,6,7
85698	0.995854	1,6,7
85699	0.998923	1,6,7
85700	0.902914	1,6,7
85701	0.756246	1,6,7
85702	0.996858	1,6,7
85703	0.997962	1,6,7
85704	0.996541	1,6,7
85705	0.984026	1,6,7
85706	0.996418	1,6,7
85707	0.997696	1,6,7
85708	0.999395	1,6,7
85709	0.998919	1,6,7
85710	0.988469	1,6,7
85711	0.960181	1,6,7
85712	0.985174	1,6,7
85713	0.987177	1,6,7
85714	0.834138	1,6,7
85715	0.973374	1,6,7
85716	0.499557	1,6,7
85717	0.998619	1,6,7
85718	0.991822	1,6,7
85719	0.993583	1,6,7
85720	0.997312	1,6,7
85721	0.968678	1,6,7
85722	0.999182	1,6,7
85723	0.998232	1,6,7
85724	0.980304	1,6,7
85725	0.99432	1,6,7
85726	0.90561	1,6,7
85727	0.999722	1,6,7
85728	0.966302	1,6,7
85729	0.997077	1,6,7
85730	0.998333	1,6,7
85731	0.99689	1,6,7
85732	0.998207	1,6,7
85733	0.757383	1,6,7
85734	0.999724	1,6,7
85735	0.987182	1,6,7
85736	0.993509	1,6,7
85737	0.690321	1,6,7
85738	0.996914	1,6,7
85739	0.997683	1,6,7
85740	0.999026	1,6,7
85741	0.999511	1,6,7
85742	0.996013	1,6,7
85743	0.92415	1,6,7
85744	0.974644	1,6,7
85745	0.992841	1,6,7
85746	0.864502	1,6,7
85747	0.998856	1,6,7
85748	0.997555	1,6,7
85749	0.937428	1,6,7
85750	0.964019	1,6,7
85751	0.998162	1,6,7
85752	0.992642	1,6,7
85753	0.997788	1,6,7
85754	0.74333	1,6,7
85755	0.996153	1,6,7
85756	0.938322	1,6,7
85757	0.971483	1,6,7
85758	0.941368	1,6,7
85759	0.998951	1,6,7
85760	0.992379	1,6,7
85761	0.998796	1,6,7
85762	0.999582	1,6,7
85763	0.996473	1,6,7
85764	0.997484	1,6,7
85765	0.996945	1,6,7
85766	0.989172	1,6,7
85767	0.998751	1,6,7
85768	0.997077	1,6,7
85769	0.991347	1,6,7
85770	0.999009	1,6,7
85771	0.998766	1,6,7
85772	0.636202	1,6,7
85773	0.998723	1,6,7
85774	0.997664	1,6,7
85775	0.848653	1,6,7
85776	0.983142	1,6,7
85777	0.999273	1,6,7
85778	0.996549	1,6,7
85779	0.977151	1,6,7
85780	0.99816	1,6,7
85781	0.999422	1,6,7
85782	0.960198	1,6,7
85783	0.959337	1,6,7
85784	0.993057	1,6,7
85785	0.996884	1,6,7
85786	0.992426	1,6,7
85787	0.995167	1,6,7
85788	0.997784	1,6,7
85789	0.910236	1,6,7
85790	0.994295	1,6,7
85791	0.553072	1,6,7
85792	0.820014	1,6,7
85793	0.980787	1,6,7
85794	0.999002	1,6,7
85795	0.921838	1,6,7
85796	0.869912	1,6,7
85797	0.506679	1,6,7
85798	0.682319	1,6,7
85799	0.995486	1,6,7
85800	0.997412	1,6,7
85801	0.98727	1,6,7
85802	0.985219	1,6,7
85803	0.985126	1,6,7
85804	0.999055	1,6,7
85805	0.986329	1,6,7
85806	0.998439	1,6,7
85807	0.997027	1,6,7
85808	0.998892	1,6,7
85809	0.984734	1,6,7
85810	0.998696	1,6,7
85811	0.862198	1,6,7
85812	0.997293	1,6,7
85813	0.81131	1,6,7
85814	0.998661	1,6,7
85815	0.99792	1,6,7
85816	0.994837	1,6,7
85817	0.52728	1,6,7
85818	0.999751	1,6,7
85819	0.994644	1,6,7
85820	0.999479	1,6,7
85821	0.997472	1,6,7
85822	0.995702	1,6,7
85823	0.974434	1,6,7
85824	0.615364	1,6,7
85825	0.984959	1,6,7
85826	0.996755	1,6,7
85827	0.996583	1,6,7
85828	0.969271	1,6,7
85829	0.999341	1,6,7
85830	0.997496	1,6,7
85831	0.999224	1,6,7
85832	0.997677	1,6,7
85833	0.988553	1,6,7
85834	0.998574	1,6,7
85835	0.995728	1,6,7
85836	0.988791	1,6,7
85837	0.996727	1,6,7
85838	0.998742	1,6,7
85839	0.997128	1,6,7
85840	0.905882	1,6,7
85841	0.895554	1,6,7
85842	0.998585	1,6,7
85843	0.74329	1,6,7
85844	0.99564	1,6,7
85845	0.994813	1,6,7
85846	0.998613	1,6,7
85847	0.999667	1,6,7
85848	0.996143	1,6,7
85849	0.88988	1,6,7
85850	0.968612	1,6,7
85851	0.969254	1,6,7
85852	0.892914	1,6,7
85853	0.98655	1,6,7
85854	0.983283	1,6,7
85855	0.99891	1,6,7
85856	0.971899	1,6,7
85857	0.998616	1,6,7
85858	0.994554	1,6,7
85859	0.973502	1,6,7
85860	0.998943	1,6,7
85861	0.997113	1,6,7
85862	0.978877	1,6,7
85863	0.999189	1,6,7
85864	0.998279	1,6,7
85865	0.999173	1,6,7
85866	0.998139	1,6,7
85867	0.997317	1,6,7
85868	0.699784	1,6,7
85869	0.934292	1,6,7
85870	0.953782	1,6,7
85871	0.970191	1,6,7
85872	0.998192	1,6,7
85873	0.985505	1,6,7
85874	0.998603	1,6,7
85875	0.999007	1,6,7
85876	0.997838	1,6,7
85877	0.997946	1,6,7
85878	0.998741	1,6,7
85879	0.999482	1,6,7
85880	0.999335	1,6,7
85881	0.9556	1,6,7
85882	0.99825	1,6,7
85883	0.999791	1,6,7
85884	0.993134	1,6,7
85885	0.991275	1,6,7
85886	0.990968	1,6,7
85887	0.999221	1,6,7
85888	0.999208	1,6,7
85889	0.952628	1,6,7
85890	0.998519	1,6,7
85891	0.996591	1,6,7
85892	0.991081	1,6,7
85893	0.999336	1,6,7
85894	0.935303	1,6,7
85895	0.999699	1,6,7
85896	0.995954	1,6,7
85897	0.987701	1,6,7
85898	0.994611	1,6,7
85899	0.949815	1,6,7
85900	0.99337	1,6,7
85901	0.997176	1,6,7
85902	0.904455	1,6,7
85903	0.998973	1,6,7
85904	0.997238	1,6,7
85905	0.99913	1,6,7
85906	0.988619	1,6,7
85907	0.793573	1,6,7
85908	0.737949	1,6,7
85909	0.811822	1,6,7
85910	0.979243	1,6,7
85911	0.927551	1,6,7
85912	0.998461	1,6,7
85913	0.998034	1,6,7
85914	0.998188	1,6,7
85915	0.996982	1,6,7
85916	0.998942	1,6,7
85917	0.99765	1,6,7
85918	0.996453	1,6,7
85919	0.998027	1,6,7
85920	0.814366	1,6,7
85921	0.99979	1,6,7
85922	0.602842	1,6,7
85923	0.999245	1,6,7
85924	0.999286	1,6,7
85925	0.991283	1,6,7
85926	0.998238	1,6,7
85927	0.996637	1,6,7
85928	0.471126	1,6,7
85929	0.917299	1,6,7
85930	0.956793	1,6,7
85931	0.986113	1,6,7
85932	0.997649	1,6,7
85933	0.99539	1,6,7
85934	0.99931	1,6,7
85935	0.997474	1,6,7
85936	0.777876	1,6,7
85937	0.464206	1,6,7
85938	0.998897	1,6,7
85939	0.998692	1,6,7
85940	0.994491	1,6,7
85941	0.616201	1,6,7
85942	0.995628	1,6,7
85943	0.992682	1,6,7
85944	0.999314	1,6,7
85945	0.994593	1,6,7
85946	0.993316	1,6,7
85947	0.796586	1,6,7
85948	0.99799	1,6,7
85949	0.97832	1,6,7
85950	0.993783	1,6,7
85951	0.984501	1,6,7
85952	0.979816	1,6,7
85953	0.992672	1,6,7
85954	0.987757	1,6,7
85955	0.984281	1,6,7
85956	0.99882	1,6,7
85957	0.661088	1,6,7
85958	0.970353	1,6,7
85959	0.995728	1,6,7
85960	0.998037	1,6,7
85961	0.942391	1,6,7
85962	0.998461	1,6,7
85963	0.999033	1,6,7
85964	0.995348	1,6,7
85965	0.995639	1,6,7
85966	0.996458	1,6,7
85967	0.998391	1,6,7
85968	0.995531	1,6,7
85969	0.998336	1,6,7
85970	0.956832	1,6,7
85971	0.998596	1,6,7
85972	0.994235	1,6,7
85973	0.996327	1,6,7
85974	0.9971	1,6,7
85975	0.993656	1,6,7
85976	0.98822	1,6,7
85977	0.998408	1,6,7
85978	0.995962	1,6,7
85979	0.998863	1,6,7
85980	0.999382	1,6,7
85981	0.614648	1,6,7
85982	0.997332	1,6,7
85983	0.998943	1,6,7
85984	0.985223	1,6,7
85985	0.99535	1,6,7
85986	0.998766	1,6,7
85987	0.993612	1,6,7
85988	0.998491	1,6,7
85989	0.998234	1,6,7
85990	0.996393	1,6,7
85991	0.970387	1,6,7
85992	0.998514	1,6,7
85993	0.991893	1,6,7
85994	0.668722	1,6,7
85995	0.67904	1,6,7
85996	0.999637	1,6,7
85997	0.665009	1,6,7
85998	0.827652	1,6,7
85999	0.378783	1,6,7
86000	0.985497	1,6,7
86001	0.999543	1,6,7
86002	0.985707	1,6,7
86003	0.999302	1,6,7
86004	0.550856	1,6,7
86005	0.99482	1,6,7
86006	0.999652	1,6,7
86007	0.99906	1,6,7
86008	0.998584	1,6,7
86009	0.995179	1,6,7
86010	0.966564	1,6,7
86011	0.998212	1,6,7
86012	0.983685	1,6,7
86013	0.986832	1,6,7
86014	0.956481	1,6,7
86015	0.989248	1,6,7
86016	0.996109	1,6,7
86017	0.526922	1,6,7
86018	0.997635	1,6,7
86019	0.9828	1,6,7
86020	0.923712	1,6,7
86021	0.998101	1,6,7
86022	0.999624	1,6,7
86023	0.999599	1,6,7
86024	0.782603	1,6,7
86025	0.998026	1,6,7
86026	0.995484	1,6,7
86027	0.997279	1,6,7
86028	0.998798	1,6,7
86029	0.996581	1,6,7
86030	0.719449	1,6,7
86031	0.995008	1,6,7
86032	0.998657	1,6,7
86033	0.997684	1,6,7
86034	0.976306	1,6,7
86035	0.670896	1,6,7
86036	0.999019	1,6,7
86037	0.996954	1,6,7
86038	0.998676	1,6,7
86039	0.997187	1,6,7
86040	0.993495	1,6,7
86041	0.778452	1,6,7
86042	0.989914	1,6,7
86043	0.997978	1,6,7
86044	0.993466	1,6,7
86045	0.999731	1,6,7
86046	0.995165	1,6,7
86047	0.991641	1,6,7
86048	0.998412	1,6,7
86049	0.997242	1,6,7
86050	0.992252	1,6,7
86051	0.993374	1,6,7
86052	0.99701	1,6,7
86053	0.999057	1,6,7
86054	0.999533	1,6,7
86055	0.998564	1,6,7
86056	0.986991	1,6,7
86057	0.755043	1,6,7
86058	0.998503	1,6,7
86059	0.992436	1,6,7
86060	0.998638	1,6,7
86061	0.954929	1,6,7
86062	0.999077	1,6,7
86063	0.990158	1,6,7
86064	0.987181	1,6,7
86065	0.87287	1,6,7
86066	0.946208	1,6,7
86067	0.993558	1,6,7
86068	0.992977	1,6,7
86069	0.995802	1,6,7
86070	0.990987	1,6,7
86071	0.983851	1,6,7
86072	0.997438	1,6,7
86073	0.993575	1,6,7
86074	0.998452	1,6,7
86075	0.988243	1,6,7
86076	0.999543	1,6,7
86077	0.995371	1,6,7
86078	0.984081	1,6,7
86079	0.998034	1,6,7
86080	0.982875	1,6,7
86081	0.996058	1,6,7
86082	0.992762	1,6,7
86083	0.996815	1,6,7
86084	0.999289	1,6,7
86085	0.996274	1,6,7
86086	0.982077	1,6,7
86087	0.999837	1,6,7
86088	0.99673	1,6,7
86089	0.984094	1,6,7
86090	0.999449	1,6,7
86091	0.950532	1,6,7
86092	0.514649	1,6,7
86093	0.991872	1,6,7
86094	0.982413	1,6,7
86095	0.714627	1,6,7
86096	0.998025	1,6,7
86097	0.995948	1,6,7
86098	0.935414	1,6,7
86099	0.997857	1,6,7
86100	0.998924	1,6,7
86101	0.997683	1,6,7
86102	0.997871	1,6,7
86103	0.991307	1,6,7
86104	0.973274	1,6,7
86105	0.985116	1,6,7
86106	0.937843	1,6,7
86107	0.994702	1,6,7
86108	0.996942	1,6,7
86109	0.991911	1,6,7
86110	0.999025	1,6,7
86111	0.975074	1,6,7
86112	0.985524	1,6,7
86113	0.926652	1,6,7
86114	0.983587	1,6,7
86115	0.996519	1,6,7
86116	0.99328	1,6,7
86117	0.986655	1,6,7
86118	0.994111	1,6,7
86119	0.998354	1,6,7
86120	0.979561	1,6,7
86121	0.99879	1,6,7
86122	0.998684	1,6,7
86123	0.952178	1,6,7
86124	0.996116	1,6,7
86125	0.795845	1,6,7
86126	0.995207	1,6,7
86127	0.895527	1,6,7
86128	0.978592	1,6,7
86129	0.999505	1,6,7
86130	0.998234	1,6,7
86131	0.997116	1,6,7
86132	0.996957	1,6,7
86133	0.997006	1,6,7
86134	0.999024	1,6,7
86135	0.998419	1,6,7
86136	0.998548	1,6,7
86137	0.988828	1,6,7
86138	0.994592	1,6,7
86139	0.890426	1,6,7
86140	0.985241	1,6,7
86141	0.97876	1,6,7
86142	0.975534	1,6,7
86143	0.987491	1,6,7
86144	0.991819	1,6,7
86145	0.991782	1,6,7
86146	0.997468	1,6,7
86147	0.827958	1,6,7
86148	0.603394	1,6,7
86149	0.997729	1,6,7
86150	0.998775	1,6,7
86151	0.922274	1,6,7
86152	0.887914	1,6,7
86153	0.999114	1,6,7
86154	0.651513	1,6,7
86155	0.645368	1,6,7
86156	0.906338	1,6,7
86157	0.998519	1,6,7
86158	0.946615	1,6,7
86159	0.999594	1,6,7
86160	0.999415	1,6,7
86161	0.538607	1,6,7
86162	0.996943	1,6,7
86163	0.995357	1,6,7
86164	0.993573	1,6,7
86165	0.998092	1,6,7
86166	0.998073	1,6,7
86167	0.998028	1,6,7
86168	0.998138	1,6,7
86169	0.999335	1,6,7
86170	0.99826	1,6,7
86171	0.976927	1,6,7
86172	0.999029	1,6,7
86173	0.994565	1,6,7
86174	0.997007	1,6,7
86175	0.998975	1,6,7
86176	0.998472	1,6,7
86177	0.995621	1,6,7
86178	0.981585	1,6,7
86179	0.995965	1,6,7
86180	0.989827	1,6,7
86181	0.999755	1,6,7
86182	0.99603	1,6,7
86183	0.992527	1,6,7
86184	0.998719	1,6,7
86185	0.998153	1,6,7
86186	0.997824	1,6,7
86187	0.997191	1,6,7
86188	0.99912	1,6,7
86189	0.994763	1,6,7
86190	0.993951	1,6,7
86191	0.997174	1,6,7
86192	0.58185	1,6,7
86193	0.977325	1,6,7
86194	0.999675	1,6,7
86195	0.999219	1,6,7
86196	0.993407	1,6,7
86197	0.997109	1,6,7
86198	0.990031	1,6,7
86199	0.99898	1,6,7
86200	0.992197	1,6,7
86201	0.994226	1,6,7
86202	0.991998	1,6,7
86203	0.997722	1,6,7
86204	0.993598	1,6,7
86205	0.909397	1,6,7
86206	0.998917	1,6,7
86207	0.996435	1,6,7
86208	0.999078	1,6,7
86209	0.99647	1,6,7
86210	0.995815	1,6,7
86211	0.99884	1,6,7
86212	0.999628	1,6,7
86213	0.997448	1,6,7
86214	0.997122	1,6,7
86215	0.999341	1,6,7
86216	0.992684	1,6,7
86217	0.878357	1,6,7
86218	0.999318	1,6,7
86219	0.99777	1,6,7
86220	0.997166	1,6,7
86221	0.994695	1,6,7
86222	0.993263	1,6,7
86223	0.999136	1,6,7
86224	0.991415	1,6,7
86225	0.999169	1,6,7
86226	0.998591	1,6,7
86227	0.999292	1,6,7
86228	0.998865	1,6,7
86229	0.906598	1,6,7
86230	0.993949	1,6,7
86231	0.878278	1,6,7
86232	0.999619	1,6,7
86233	0.938478	1,6,7
86234	0.999486	1,6,7
86235	0.943509	1,6,7
86236	0.992391	1,6,7
86237	0.998664	1,6,7
86238	0.998811	1,6,7
86239	0.919222	1,6,7
86240	0.834143	1,6,7
86241	0.997826	1,6,7
86242	0.952905	1,6,7
86243	0.997255	1,6,7
86244	0.996167	1,6,7
86245	0.976809	1,6,7
86246	0.996218	1,6,7
86247	0.996967	1,6,7
86248	0.987105	1,6,7
86249	0.978994	1,6,7
86250	0.990567	1,6,7
86251	0.998146	1,6,7
86252	0.998931	1,6,7
86253	0.99939	1,6,7
86254	0.993662	1,6,7
86255	0.976351	1,6,7
86256	0.998525	1,6,7
86257	0.998168	1,6,7
86258	0.674482	1,6,7
86259	0.999115	1,6,7
86260	0.924419	1,6,7
86261	0.992622	1,6,7
86262	0.997555	1,6,7
86263	0.998118	1,6,7
86264	0.999733	1,6,7
86265	0.726101	1,6,7
86266	0.999502	1,6,7
86267	0.596553	1,6,7
86268	0.999173	1,6,7
86269	0.999864	1,6,7
86270	0.509543	1,6,7
86271	0.996191	1,6,7
86272	0.99848	1,6,7
86273	0.998915	1,6,7
86274	0.994914	1,6,7
86275	0.997101	1,6,7
86276	0.986276	1,6,7
86277	0.999493	1,6,7
86278	0.996785	1,6,7
86279	0.994192	1,6,7
86280	0.990898	1,6,7
86281	0.998109	1,6,7
86282	0.999293	1,6,7
86283	0.904352	1,6,7
86284	0.995897	1,6,7
86285	0.912978	1,6,7
86286	0.999373	1,6,7
86287	0.894781	1,6,7
86288	0.995568	1,6,7
86289	0.965398	1,6,7
86290	0.996031	1,6,7
86291	0.999677	1,6,7
86292	0.998046	1,6,7
86293	0.979299	1,6,7
86294	0.995425	1,6,7
86295	0.996495	1,6,7
86296	0.99212	1,6,7
86297	0.996963	1,6,7
86298	0.691191	1,6,7
86299	0.931463	1,6,7
86300	0.996476	1,6,7
86301	0.999001	1,6,7
86302	0.995128	1,6,7
86303	0.975621	1,6,7
86304	0.998856	1,6,7
86305	0.994254	1,6,7
86306	0.995797	1,6,7
86307	0.999089	1,6,7
86308	0.986586	1,6,7
86309	0.999742	1,6,7
86310	0.996686	1,6,7
86311	0.991024	1,6,7
86312	0.986559	1,6,7
86313	0.996732	1,6,7
86314	0.860209	1,6,7
86315	0.998098	1,6,7
86316	0.99628	1,6,7
86317	0.989767	1,6,7
86318	0.978698	1,6,7
86319	0.993241	1,6,7
86320	0.998223	1,6,7
86321	0.991508	1,6,7
86322	0.888658	1,6,7
86323	0.912045	1,6,7
86324	0.998753	1,6,7
86325	0.997886	1,6,7
86326	0.99891	1,6,7
86327	0.999321	1,6,7
86328	0.999832	1,6,7
86329	0.999285	1,6,7
86330	0.999133	1,6,7
86331	0.998326	1,6,7
86332	0.999512	1,6,7
86333	0.998168	1,6,7
86334	0.828491	1,6,7
86335	0.9987	1,6,7
86336	0.995213	1,6,7
86337	0.609549	1,6,7
86338	0.995805	1,6,7
86339	0.899177	1,6,7
86340	0.998959	1,6,7
86341	0.99502	1,6,7
86342	0.998526	1,6,7
86343	0.874456	1,6,7
86344	0.996586	1,6,7
86345	0.998024	1,6,7
86346	0.997714	1,6,7
86347	0.998007	1,6,7
86348	0.997053	1,6,7
86349	0.999736	1,6,7
86350	0.999618	1,6,7
86351	0.996394	1,6,7
86352	0.998222	1,6,7
86353	0.930974	1,6,7
86354	0.99793	1,6,7
86355	0.991048	1,6,7
86356	0.995525	1,6,7
86357	0.99482	1,6,7
86358	0.644754	1,6,7
86359	0.995098	1,6,7
86360	0.999365	1,6,7
86361	0.996574	1,6,7
86362	0.997331	1,6,7
86363	0.71042	1,6,7
86364	0.997312	1,6,7
86365	0.999381	1,6,7
86366	0.996696	1,6,7
86367	0.999564	1,6,7
86368	0.987749	1,6,7
86369	0.998492	1,6,7
86370	0.994842	1,6,7
86371	0.998676	1,6,7
86372	0.997283	1,6,7
86373	0.996152	1,6,7
86374	0.99872	1,6,7
86375	0.990861	1,6,7
86376	0.99901	1,6,7
86377	0.996071	1,6,7
86378	0.99894	1,6,7
86379	0.99866	1,6,7
86380	0.997874	1,6,7
86381	0.998633	1,6,7
86382	0.999022	1,6,7
86383	0.997867	1,6,7
86384	0.997458	1,6,7
86385	0.575825	1,6,7
86386	0.997735	1,6,7
86387	0.998639	1,6,7
86388	0.925467	1,6,7
86389	0.969635	1,6,7
86390	0.986867	1,6,7
86391	0.997847	1,6,7
86392	0.995535	1,6,7
86393	0.998698	1,6,7
86394	0.999344	1,6,7
86395	0.99113	1,6,7
86396	0.984192	1,6,7
86397	0.994532	1,6,7
86398	0.973324	1,6,7
86399	0.994271	1,6,7
86400	0.95678	1,6,7
86401	0.999559	1,6,7
86402	0.994951	1,6,7
86403	0.989872	1,6,7
86404	0.996853	1,6,7
86405	0.994917	1,6,7
86406	0.890736	1,6,7
86407	0.998937	1,6,7
86408	0.992788	1,6,7
86409	0.967101	1,6,7
86410	0.690907	1,6,7
86411	0.952273	1,6,7
86412	0.99958	1,6,7
86413	0.944886	1,6,7
86414	0.985068	1,6,7
86415	0.994259	1,6,7
86416	0.595016	1,6,7
86417	0.995241	1,6,7
86418	0.997454	1,6,7
86419	0.972023	1,6,7
86420	0.986782	1,6,7
86421	0.972891	1,6,7
86422	0.996673	1,6,7
86423	0.999794	1,6,7
86424	0.998539	1,6,7
86425	0.643263	1,6,7
86426	0.481486	1,6,7
86427	0.997024	1,6,7
86428	0.999189	1,6,7
86429	0.994947	1,6,7
86430	0.998284	1,6,7
86431	0.964036	1,6,7
86432	0.988077	1,6,7
86433	0.968926	1,6,7
86434	0.997172	1,6,7
86435	0.997195	1,6,7
86436	0.996562	1,6,7
86437	0.997193	1,6,7
86438	0.999344	1,6,7
86439	0.998098	1,6,7
86440	0.445876	1,6,7
86441	0.995799	1,6,7
86442	0.994243	1,6,7
86443	0.570346	1,6,7
86444	0.998722	1,6,7
86445	0.519332	1,6,7
86446	0.999097	1,6,7
86447	0.996565	1,6,7
86448	0.959897	1,6,7
86449	0.999267	1,6,7
86450	0.998336	1,6,7
86451	0.998708	1,6,7
86452	0.996985	1,6,7
86453	0.997801	1,6,7
86454	0.998804	1,6,7
86455	0.868632	1,6,7
86456	0.998991	1,6,7
86457	0.933347	1,6,7
86458	0.998395	1,6,7
86459	0.993433	1,6,7
86460	0.997388	1,6,7
86461	0.997911	1,6,7
86462	0.99462	1,6,7
86463	0.717119	1,6,7
86464	0.940425	1,6,7
86465	0.998853	1,6,7
86466	0.998126	1,6,7
86467	0.989968	1,6,7
86468	0.998799	1,6,7
86469	0.998128	1,6,7
86470	0.99612	1,6,7
86471	0.995248	1,6,7
86472	0.997568	1,6,7
86473	0.993374	1,6,7
86474	0.993766	1,6,7
86475	0.997219	1,6,7
86476	0.999633	1,6,7
86477	0.97558	1,6,7
86478	0.95925	1,6,7
86479	0.991588	1,6,7
86480	0.987115	1,6,7
86481	0.98366	1,6,7
86482	0.994685	1,6,7
86483	0.99858	1,6,7
86484	0.998925	1,6,7
86485	0.998986	1,6,7
86486	0.998278	1,6,7
86487	0.963485	1,6,7
86488	0.998829	1,6,7
86489	0.98594	1,6,7
86490	0.998299	1,6,7
86491	0.998045	1,6,7
86492	0.960264	1,6,7
86493	0.997946	1,6,7
86494	0.997702	1,6,7
86495	0.816597	1,6,7
86496	0.993805	1,6,7
86497	0.971252	1,6,7
86498	0.995109	1,6,7
86499	0.991287	1,6,7
86500	0.997133	1,6,7
86501	0.968152	1,6,7
86502	0.996195	1,6,7
86503	0.997671	1,6,7
86504	0.99841	1,6,7
86505	0.99618	1,6,7
86506	0.994899	1,6,7
86507	0.999694	1,6,7
86508	0.998751	1,6,7
86509	0.997774	1,6,7
86510	0.999295	1,6,7
86511	0.99799	1,6,7
86512	0.996787	1,6,7
86513	0.960553	1,6,7
86514	0.995036	1,6,7
86515	0.995446	1,6,7
86516	0.993001	1,6,7
86517	0.991495	1,6,7
86518	0.99452	1,6,7
86519	0.995831	1,6,7
86520	0.928291	1,6,7
86521	0.972804	1,6,7
86522	0.998287	1,6,7
86523	0.990083	1,6,7
86524	0.910181	1,6,7
86525	0.999848	1,6,7
86526	0.993158	1,6,7
86527	0.999407	1,6,7
86528	0.999412	1,6,7
86529	0.998347	1,6,7
86530	0.931339	1,6,7
86531	0.999462	1,6,7
86532	0.996396	1,6,7
86533	0.659196	1,6,7
86534	0.948155	1,6,7
86535	0.998439	1,6,7
86536	0.998935	1,6,7
86537	0.99924	1,6,7
86538	0.998502	1,6,7
86539	0.940109	1,6,7
86540	0.990333	1,6,7
86541	0.994014	1,6,7
86542	0.998606	1,6,7
86543	0.969668	1,6,7
86544	0.998533	1,6,7
86545	0.999397	1,6,7
86546	0.663144	1,6,7
86547	0.998871	1,6,7
86548	0.995566	1,6,7
86549	0.998221	1,6,7
86550	0.814404	1,6,7
86551	0.999373	1,6,7
86552	0.998893	1,6,7
86553	0.993215	1,6,7
86554	0.824371	1,6,7
86555	0.9903	1,6,7
86556	0.989532	1,6,7
86557	0.994537	1,6,7
86558	0.993175	1,6,7
86559	0.997694	1,6,7
86560	0.993953	1,6,7
86561	0.999245	1,6,7
86562	0.998944	1,6,7
86563	0.994727	1,6,7
86564	0.695287	1,6,7
86565	0.989863	1,6,7
86566	0.998094	1,6,7
86567	0.993896	1,6,7
86568	0.99862	1,6,7
86569	0.990619	1,6,7
86570	0.49485	1,6,7
86571	0.99605	1,6,7
86572	0.656545	1,6,7
86573	0.974524	1,6,7
86574	0.998142	1,6,7
86575	0.996286	1,6,7
86576	0.994463	1,6,7
86577	0.997676	1,6,7
86578	0.998409	1,6,7
86579	0.994865	1,6,7
86580	0.81255	1,6,7
86581	0.94634	1,6,7
86582	0.996291	1,6,7
86583	0.999324	1,6,7
86584	0.998255	1,6,7
86585	0.950735	1,6,7
86586	0.997713	1,6,7
86587	0.996511	1,6,7
86588	0.998034	1,6,7
86589	0.997305	1,6,7
86590	0.973851	1,6,7
86591	0.747388	1,6,7
86592	0.997819	1,6,7
86593	0.996227	1,6,7
86594	0.957287	1,6,7
86595	0.954147	1,6,7
86596	0.996054	1,6,7
86597	0.997793	1,6,7
86598	0.997039	1,6,7
86599	0.998959	1,6,7
86600	0.433556	1,6,7
86601	0.974638	1,6,7
86602	0.996558	1,6,7
86603	0.997474	1,6,7
86604	0.987092	1,6,7
86605	0.998123	1,6,7
86606	0.961923	1,6,7
86607	0.998119	1,6,7
86608	0.893399	1,6,7
86609	0.999573	1,6,7
86610	0.998178	1,6,7
86611	0.999447	1,6,7
86612	0.998047	1,6,7
86613	0.998621	1,6,7
86614	0.966988	1,6,7
86615	0.998291	1,6,7
86616	0.791164	1,6,7
86617	0.929275	1,6,7
86618	0.983492	1,6,7
86619	0.999325	1,6,7
86620	0.993446	1,6,7
86621	0.997375	1,6,7
86622	0.982409	1,6,7
86623	0.963087	1,6,7
86624	0.997923	1,6,7
86625	0.996771	1,6,7
86626	0.998392	1,6,7
86627	0.997643	1,6,7
86628	0.996359	1,6,7
86629	0.912308	1,6,7
86630	0.997854	1,6,7
86631	0.996996	1,6,7
86632	0.997001	1,6,7
86633	0.998553	1,6,7
86634	0.955599	1,6,7
86635	0.999705	1,6,7
86636	0.992149	1,6,7
86637	0.999147	1,6,7
86638	0.997868	1,6,7
86639	0.996588	1,6,7
86640	0.993884	1,6,7
86641	0.971286	1,6,7
86642	0.997426	1,6,7
86643	0.504188	1,6,7
86644	0.998624	1,6,7
86645	0.996319	1,6,7
86646	0.985072	1,6,7
86647	0.992687	1,6,7
86648	0.997426	1,6,7
86649	0.998436	1,6,7
86650	0.996948	1,6,7
86651	0.998656	1,6,7
86652	0.999256	1,6,7
86653	0.998633	1,6,7
86654	0.983242	1,6,7
86655	0.985506	1,6,7
86656	0.997119	1,6,7
86657	0.987666	1,6,7
86658	0.999165	1,6,7
86659	0.997663	1,6,7
86660	0.996389	1,6,7
86661	0.992521	1,6,7
86662	0.997489	1,6,7
86663	0.999041	1,6,7
86664	0.996657	1,6,7
86665	0.998954	1,6,7
86666	0.996327	1,6,7
86667	0.998699	1,6,7
86668	0.98162	1,6,7
86669	0.998603	1,6,7
86670	0.958179	1,6,7
86671	0.70995	1,6,7
86672	0.999309	1,6,7
86673	0.630693	1,6,7
86674	0.99925	1,6,7
86675	0.989652	1,6,7
86676	0.999381	1,6,7
86677	0.992066	1,6,7
86678	0.995542	1,6,7
86679	0.995577	1,6,7
86680	0.615386	1,6,7
86681	0.999136	1,6,7
86682	0.999438	1,6,7
86683	0.992492	1,6,7
86684	0.999107	1,6,7
86685	0.99593	1,6,7
86686	0.998915	1,6,7
86687	0.70469	1,6,7
86688	0.995545	1,6,7
86689	0.981605	1,6,7
86690	0.995802	1,6,7
86691	0.998573	1,6,7
86692	0.993375	1,6,7
86693	0.981267	1,6,7
86694	0.999566	1,6,7
86695	0.867833	1,6,7
86696	0.979029	1,6,7
86697	0.852048	1,6,7
86698	0.998526	1,6,7
86699	0.998205	1,6,7
86700	0.991774	1,6,7
86701	0.997698	1,6,7
86702	0.999476	1,6,7
86703	0.980827	1,6,7
86704	0.784513	1,6,7
86705	0.999111	1,6,7
86706	0.998644	1,6,7
86707	0.991031	1,6,7
86708	0.993576	1,6,7
86709	0.987979	1,6,7
86710	0.993231	1,6,7
86711	0.999295	1,6,7
86712	0.998858	1,6,7
86713	0.995737	1,6,7
86714	0.515884	1,6,7
86715	0.998878	1,6,7
86716	0.989425	1,6,7
86717	0.856949	1,6,7
86718	0.997265	1,6,7
86719	0.998894	1,6,7
86720	0.974182	1,6,7
86721	0.944355	1,6,7
86722	0.980228	1,6,7
86723	0.95811	1,6,7
86724	0.999521	1,6,7
86725	0.999254	1,6,7
86726	0.98987	1,6,7
86727	0.611979	1,6,7
86728	0.944299	1,6,7
86729	0.472167	1,6,7
86730	0.999007	1,6,7
86731	0.995568	1,6,7
86732	0.997056	1,6,7
86733	0.998125	1,6,7
86734	0.998374	1,6,7
86735	0.999109	1,6,7
86736	0.998807	1,6,7
86737	0.992445	1,6,7
86738	0.998235	1,6,7
86739	0.986616	1,6,7
86740	0.99841	1,6,7
86741	0.997919	1,6,7
86742	0.998491	1,6,7
86743	0.998463	1,6,7
86744	0.996552	1,6,7
86745	0.999275	1,6,7
86746	0.8568	1,6,7
86747	0.998834	1,6,7
86748	0.997243	1,6,7
86749	0.998492	1,6,7
86750	0.998609	1,6,7
86751	0.982388	1,6,7
86752	0.700799	1,6,7
86753	0.99899	1,6,7
86754	0.995527	1,6,7
86755	0.971035	1,6,7
86756	0.995541	1,6,7
86757	0.999166	1,6,7
86758	0.990681	1,6,7
86759	0.996731	1,6,7
86760	0.99764	1,6,7
86761	0.794282	1,6,7
86762	0.999204	1,6,7
86763	0.741072	1,6,7
86764	0.999113	1,6,7
86765	0.996891	1,6,7
86766	0.998478	1,6,7
86767	0.999218	1,6,7
86768	0.999151	1,6,7
86769	0.728458	1,6,7
86770	0.901175	1,6,7
86771	0.998465	1,6,7
86772	0.997895	1,6,7
86773	0.986708	1,6,7
86774	0.995715	1,6,7
86775	0.965795	1,6,7
86776	0.998855	1,6,7
86777	0.964148	1,6,7
86778	0.99314	1,6,7
86779	0.998659	1,6,7
86780	0.993324	1,6,7
86781	0.663979	1,6,7
86782	0.998376	1,6,7
86783	0.973709	1,6,7
86784	0.998909	1,6,7
86785	0.962387	1,6,7
86786	0.999215	1,6,7
86787	0.987821	1,6,7
86788	0.999198	1,6,7
86789	0.99207	1,6,7
86790	0.993558	1,6,7
86791	0.995637	1,6,7
86792	0.990308	1,6,7
86793	0.982682	1,6,7
86794	0.998259	1,6,7
86795	0.977235	1,6,7
86796	0.99917	1,6,7
86797	0.998662	1,6,7
86798	0.998697	1,6,7
86799	0.997168	1,6,7
86800	0.981986	1,6,7
86801	0.998049	1,6,7
86802	0.994739	1,6,7
86803	0.99781	1,6,7
86804	0.999032	1,6,7
86805	0.990346	1,6,7
86806	0.990637	1,6,7
86807	0.997863	1,6,7
86808	0.833441	1,6,7
86809	0.997497	1,6,7
86810	0.999423	1,6,7
86811	0.985074	1,6,7
86812	0.993466	1,6,7
86813	0.994118	1,6,7
86814	0.997009	1,6,7
86815	0.758962	1,6,7
86816	0.998187	1,6,7
86817	0.965482	1,6,7
86818	0.992506	1,6,7
86819	0.998004	1,6,7
86820	0.998015	1,6,7
86821	0.998896	1,6,7
86822	0.939005	1,6,7
86823	0.949745	1,6,7
86824	0.998569	1,6,7
86825	0.991581	1,6,7
86826	0.995954	1,6,7
86827	0.922591	1,6,7
86828	0.995184	1,6,7
86829	0.998737	1,6,7
86830	0.967361	1,6,7
86831	0.993502	1,6,7
86832	0.894005	1,6,7
86833	0.951952	1,6,7
86834	0.997425	1,6,7
86835	0.993209	1,6,7
86836	0.997046	1,6,7
86837	0.992733	1,6,7
86838	0.968326	1,6,7
86839	0.910942	1,6,7
86840	0.995854	1,6,7
86841	0.995982	1,6,7
86842	0.996338	1,6,7
86843	0.543394	1,6,7
86844	0.895009	1,6,7
86845	0.620212	1,6,7
86846	0.999348	1,6,7
86847	0.956424	1,6,7
86848	0.992768	1,6,7
86849	0.997289	1,6,7
86850	0.996574	1,6,7
86851	0.982534	1,6,7
86852	0.992562	1,6,7
86853	0.999543	1,6,7
86854	0.994708	1,6,7
86855	0.992338	1,6,7
86856	0.998812	1,6,7
86857	0.999412	1,6,7
86858	0.997455	1,6,7
86859	0.99714	1,6,7
86860	0.488668	1,6,7
86861	0.999119	1,6,7
86862	0.999142	1,6,7
86863	0.991499	1,6,7
86864	0.994633	1,6,7
86865	0.993239	1,6,7
86866	0.998583	1,6,7
86867	0.994014	1,6,7
86868	0.99068	1,6,7
86869	0.998279	1,6,7
86870	0.997311	1,6,7
86871	0.990814	1,6,7
86872	0.968806	1,6,7
86873	0.973324	1,6,7
86874	0.998872	1,6,7
86875	0.889208	1,6,7
86876	0.998269	1,6,7
86877	0.998979	1,6,7
86878	0.99955	1,6,7
86879	0.992348	1,6,7
86880	0.992165	1,6,7
86881	0.646007	1,6,7
86882	0.992354	1,6,7
86883	0.997683	1,6,7
86884	0.997952	1,6,7
86885	0.973789	1,6,7
86886	0.998194	1,6,7
86887	0.998846	1,6,7
86888	0.999271	1,6,7
86889	0.948552	1,6,7
86890	0.998776	1,6,7
86891	0.997806	1,6,7
86892	0.999138	1,6,7
86893	0.983168	1,6,7
86894	0.482028	1,6,7
86895	0.999122	1,6,7
86896	0.9966	1,6,7
86897	0.976889	1,6,7
86898	0.996194	1,6,7
86899	0.999337	1,6,7
86900	0.955648	1,6,7
86901	0.999464	1,6,7
86902	0.792312	1,6,7
86903	0.997644	1,6,7
86904	0.996625	1,6,7
86905	0.995243	1,6,7
86906	0.984815	1,6,7
86907	0.991428	1,6,7
86908	0.999309	1,6,7
86909	0.997368	1,6,7
86910	0.985242	1,6,7
86911	0.994794	1,6,7
86912	0.843714	1,6,7
86913	0.995939	1,6,7
86914	0.998924	1,6,7
86915	0.723672	1,6,7
86916	0.99596	1,6,7
86917	0.99866	1,6,7
86918	0.976276	1,6,7
86919	0.981835	1,6,7
86920	0.998138	1,6,7
86921	0.996767	1,6,7
86922	0.997483	1,6,7
86923	0.978571	1,6,7
86924	0.996643	1,6,7
86925	0.997653	1,6,7
86926	0.998424	1,6,7
86927	0.998413	1,6,7
86928	0.999704	1,6,7
86929	0.998806	1,6,7
86930	0.981738	1,6,7
86931	0.998368	1,6,7
86932	0.999383	1,6,7
86933	0.984744	1,6,7
86934	0.997948	1,6,7
86935	0.997302	1,6,7
86936	0.995141	1,6,7
86937	0.999476	1,6,7
86938	0.998308	1,6,7
86939	0.999025	1,6,7
86940	0.998424	1,6,7
86941	0.994377	1,6,7
86942	0.854264	1,6,7
86943	0.998366	1,6,7
86944	0.99822	1,6,7
86945	0.999443	1,6,7
86946	0.99948	1,6,7
86947	0.998682	1,6,7
86948	0.99673	1,6,7
86949	0.995756	1,6,7
86950	0.992149	1,6,7
86951	0.998391	1,6,7
86952	0.995597	1,6,7
86953	0.999105	1,6,7
86954	0.998129	1,6,7
86955	0.999513	1,6,7
86956	0.999406	1,6,7
86957	0.952921	1,6,7
86958	0.99584	1,6,7
86959	0.998446	1,6,7
86960	0.995139	1,6,7
86961	0.979601	1,6,7
86962	0.993071	1,6,7
86963	0.715098	1,6,7
86964	0.999419	1,6,7
86965	0.999335	1,6,7
86966	0.998344	1,6,7
86967	0.715975	1,6,7
86968	0.998783	1,6,7
86969	0.998604	1,6,7
86970	0.998502	1,6,7
86971	0.998697	1,6,7
86972	0.99722	1,6,7
86973	0.991644	1,6,7
86974	0.984247	1,6,7
86975	0.595251	1,6,7
86976	0.58691	1,6,7
86977	0.996694	1,6,7
86978	0.971155	1,6,7
86979	0.999529	1,6,7
86980	0.993591	1,6,7
86981	0.999705	1,6,7
86982	0.994699	1,6,7
86983	0.9986	1,6,7
86984	0.990222	1,6,7
86985	0.997281	1,6,7
86986	0.995827	1,6,7
86987	0.999298	1,6,7
86988	0.998613	1,6,7
86989	0.998675	1,6,7
86990	0.793684	1,6,7
86991	0.998919	1,6,7
86992	0.998649	1,6,7
86993	0.99931	1,6,7
86994	0.524219	1,6,7
86995	0.99636	1,6,7
86996	0.999035	1,6,7
86997	0.999779	1,6,7
86998	0.908873	1,6,7
86999	0.995516	1,6,7
87000	0.998858	1,6,7
87001	0.99557	1,6,7
87002	0.992858	1,6,7
87003	0.990784	1,6,7
87004	0.975624	1,6,7
87005	0.996217	1,6,7
87006	0.99802	1,6,7
87007	0.998738	1,6,7
87008	0.993712	1,6,7
87009	0.992909	1,6,7
87010	0.995368	1,6,7
87011	0.999355	1,6,7
87012	0.992175	1,6,7
87013	0.996695	1,6,7
87014	0.989481	1,6,7
87015	0.998102	1,6,7
87016	0.996793	1,6,7
87017	0.550877	1,6,7
87018	0.95793	1,6,7
87019	0.999476	1,6,7
87020	0.996793	1,6,7
87021	0.999357	1,6,7
87022	0.973789	1,6,7
87023	0.998199	1,6,7
87024	0.999226	1,6,7
87025	0.990929	1,6,7
87026	0.879995	1,6,7
87027	0.998857	1,6,7
87028	0.998786	1,6,7
87029	0.583911	1,6,7
87030	0.996776	1,6,7
87031	0.997854	1,6,7
87032	0.742946	1,6,7
87033	0.995528	1,6,7
87034	0.999041	1,6,7
87035	0.990067	1,6,7
87036	0.995801	1,6,7
87037	0.967225	1,6,7
87038	0.869091	1,6,7
87039	0.874162	1,6,7
87040	0.998659	1,6,7
87041	0.998922	1,6,7
87042	0.576487	1,6,7
87043	0.997392	1,6,7
87044	0.958054	1,6,7
87045	0.964348	1,6,7
87046	0.997796	1,6,7
87047	0.988847	1,6,7
87048	0.998707	1,6,7
87049	0.999057	1,6,7
87050	0.992479	1,6,7
87051	0.99864	1,6,7
87052	0.997664	1,6,7
87053	0.964264	1,6,7
87054	0.762802	1,6,7
87055	0.997176	1,6,7
87056	0.999258	1,6,7
87057	0.976904	1,6,7
87058	0.592572	1,6,7
87059	0.999178	1,6,7
87060	0.998442	1,6,7
87061	0.985271	1,6,7
87062	0.999488	1,6,7
87063	0.994798	1,6,7
87064	0.998172	1,6,7
87065	0.998368	1,6,7
87066	0.998187	1,6,7
87067	0.462047	1,6,7
87068	0.998592	1,6,7
87069	0.996173	1,6,7
87070	0.997693	1,6,7
87071	0.998466	1,6,7
87072	0.98277	1,6,7
87073	0.999517	1,6,7
87074	0.996684	1,6,7
87075	0.988245	1,6,7
87076	0.876933	1,6,7
87077	0.996624	1,6,7
87078	0.99374	1,6,7
87079	0.987954	1,6,7
87080	0.974347	1,6,7
87081	0.977883	1,6,7
87082	0.996761	1,6,7
87083	0.997944	1,6,7
87084	0.993933	1,6,7
87085	0.996384	1,6,7
87086	0.999433	1,6,7
87087	0.998511	1,6,7
87088	0.994188	1,6,7
87089	0.999434	1,6,7
87090	0.970547	1,6,7
87091	0.998274	1,6,7
87092	0.995938	1,6,7
87093	0.985948	1,6,7
87094	0.778185	1,6,7
87095	0.988029	1,6,7
87096	0.990636	1,6,7
87097	0.999351	1,6,7
87098	0.999063	1,6,7
87099	0.957916	1,6,7
87100	0.81359	1,6,7
87101	0.995875	1,6,7
87102	0.994582	1,6,7
87103	0.992832	1,6,7
87104	0.996849	1,6,7
87105	0.999058	1,6,7
87106	0.998898	1,6,7
87107	0.997278	1,6,7
87108	0.997223	1,6,7
87109	0.997922	1,6,7
87110	0.994767	1,6,7
87111	0.90837	1,6,7
87112	0.995872	1,6,7
87113	0.999623	1,6,7
87114	0.998448	1,6,7
87115	0.957385	1,6,7
87116	0.992756	1,6,7
87117	0.980388	1,6,7
87118	0.998547	1,6,7
87119	0.921792	1,6,7
87120	0.995844	1,6,7
87121	0.685538	1,6,7
87122	0.996375	1,6,7
87123	0.997735	1,6,7
87124	0.999243	1,6,7
87125	0.998028	1,6,7
87126	0.970465	1,6,7
87127	0.999242	1,6,7
87128	0.994472	1,6,7
87129	0.995071	1,6,7
87130	0.998789	1,6,7
87131	0.947885	1,6,7
87132	0.999251	1,6,7
87133	0.986518	1,6,7
87134	0.688107	1,6,7
87135	0.624816	1,6,7
87136	0.987773	1,6,7
87137	0.997758	1,6,7
87138	0.997107	1,6,7
87139	0.858786	1,6,7
87140	0.99717	1,6,7
87141	0.664888	1,6,7
87142	0.991709	1,6,7
87143	0.999592	1,6,7
87144	0.970245	1,6,7
87145	0.943072	1,6,7
87146	0.998871	1,6,7
87147	0.993317	1,6,7
87148	0.940457	1,6,7
87149	0.995845	1,6,7
87150	0.988088	1,6,7
87151	0.962854	1,6,7
87152	0.99754	1,6,7
87153	0.99875	1,6,7
87154	0.999086	1,6,7
87155	0.999787	1,6,7
87156	0.998907	1,6,7
87157	0.995608	1,6,7
87158	0.671097	1,6,7
87159	0.399301	1,6,7
87160	0.999118	1,6,7
87161	0.974957	1,6,7
87162	0.669498	1,6,7
87163	0.993129	1,6,7
87164	0.99841	1,6,7
87165	0.998253	1,6,7
87166	0.997754	1,6,7
87167	0.996059	1,6,7
87168	0.428141	1,6,7
87169	0.999265	1,6,7
87170	0.998732	1,6,7
87171	0.999277	1,6,7
87172	0.99816	1,6,7
87173	0.998723	1,6,7
87174	0.978798	1,6,7
87175	0.997421	1,6,7
87176	0.99588	1,6,7
87177	0.676672	1,6,7
87178	0.998842	1,6,7
87179	0.728368	1,6,7
87180	0.99896	1,6,7
87181	0.999032	1,6,7
87182	0.919396	1,6,7
87183	0.986584	1,6,7
87184	0.461819	1,6,7
87185	0.998931	1,6,7
87186	0.995954	1,6,7
87187	0.996805	1,6,7
87188	0.996177	1,6,7
87189	0.983163	1,6,7
87190	0.983751	1,6,7
87191	0.998038	1,6,7
87192	0.992697	1,6,7
87193	0.977948	1,6,7
87194	0.998709	1,6,7
87195	0.997541	1,6,7
87196	0.999651	1,6,7
87197	0.999456	1,6,7
87198	0.99588	1,6,7
87199	0.738194	1,6,7
87200	0.998843	1,6,7
87201	0.462952	1,6,7
87202	0.998605	1,6,7
87203	0.995163	1,6,7
87204	0.994417	1,6,7
87205	0.998417	1,6,7
87206	0.799029	1,6,7
87207	0.862833	1,6,7
87208	0.999552	1,6,7
87209	0.996905	1,6,7
87210	0.997075	1,6,7
87211	0.978917	1,6,7
87212	0.998821	1,6,7
87213	0.992884	1,6,7
87214	0.997178	1,6,7
87215	0.986225	1,6,7
87216	0.999404	1,6,7
87217	0.991841	1,6,7
87218	0.997432	1,6,7
87219	0.990413	1,6,7
87220	0.869795	1,6,7
87221	0.994744	1,6,7
87222	0.99815	1,6,7
87223	0.982742	1,6,7
87224	0.934561	1,6,7
87225	0.997201	1,6,7
87226	0.981503	1,6,7
87227	0.996321	1,6,7
87228	0.958896	1,6,7
87229	0.997894	1,6,7
87230	0.999181	1,6,7
87231	0.999317	1,6,7
87232	0.996821	1,6,7
87233	0.997332	1,6,7
87234	0.718015	1,6,7
87235	0.994721	1,6,7
87236	0.961407	1,6,7
87237	0.996905	1,6,7
87238	0.999546	1,6,7
87239	0.981766	1,6,7
87240	0.99932	1,6,7
87241	0.981268	1,6,7
87242	0.979751	1,6,7
87243	0.990208	1,6,7
87244	0.994492	1,6,7
87245	0.921579	1,6,7
87246	0.999342	1,6,7
87247	0.503816	1,6,7
87248	0.99443	1,6,7
87249	0.891423	1,6,7
87250	0.994752	1,6,7
87251	0.998187	1,6,7
87252	0.997296	1,6,7
87253	0.910088	1,6,7
87254	0.994996	1,6,7
87255	0.997947	1,6,7
87256	0.98671	1,6,7
87257	0.990359	1,6,7
87258	0.981225	1,6,7
87259	0.994092	1,6,7
87260	0.999164	1,6,7
87261	0.996133	1,6,7
87262	0.998628	1,6,7
87263	0.774653	1,6,7
87264	0.976439	1,6,7
87265	0.998224	1,6,7
87266	0.982306	1,6,7
87267	0.999378	1,6,7
87268	0.996059	1,6,7
87269	0.999448	1,6,7
87270	0.998109	1,6,7
87271	0.793751	1,6,7
87272	0.996788	1,6,7
87273	0.991438	1,6,7
87274	0.993485	1,6,7
87275	0.997711	1,6,7
87276	0.998425	1,6,7
87277	0.999518	1,6,7
87278	0.944312	1,6,7
87279	0.968634	1,6,7
87280	0.99668	1,6,7
87281	0.995929	1,6,7
87282	0.944189	1,6,7
87283	0.999332	1,6,7
87284	0.999086	1,6,7
87285	0.998557	1,6,7
87286	0.94595	1,6,7
87287	0.991012	1,6,7
87288	0.999317	1,6,7
87289	0.998984	1,6,7
87290	0.999085	1,6,7
87291	0.874891	1,6,7
87292	0.853581	1,6,7
87293	0.999691	1,6,7
87294	0.997171	1,6,7
87295	0.735685	1,6,7
87296	0.99917	1,6,7
87297	0.980445	1,6,7
87298	0.991529	1,6,7
87299	0.914163	1,6,7
87300	0.998518	1,6,7
87301	0.998889	1,6,7
87302	0.998916	1,6,7
87303	0.991144	1,6,7
87304	0.997497	1,6,7
87305	0.988723	1,6,7
87306	0.653097	1,6,7
87307	0.998922	1,6,7
87308	0.99742	1,6,7
87309	0.981749	1,6,7
87310	0.994377	1,6,7
87311	0.971955	1,6,7
87312	0.622334	1,6,7
87313	0.997477	1,6,7
87314	0.996934	1,6,7
87315	0.997433	1,6,7
87316	0.99384	1,6,7
87317	0.999483	1,6,7
87318	0.999142	1,6,7
87319	0.998679	1,6,7
87320	0.997322	1,6,7
87321	0.997214	1,6,7
87322	0.995562	1,6,7
87323	0.999246	1,6,7
87324	0.997948	1,6,7
87325	0.996992	1,6,7
87326	0.562346	1,6,7
87327	0.999093	1,6,7
87328	0.998648	1,6,7
87329	0.989164	1,6,7
87330	0.998359	1,6,7
87331	0.928903	1,6,7
87332	0.998744	1,6,7
87333	0.971875	1,6,7
87334	0.996906	1,6,7
87335	0.921982	1,6,7
87336	0.991545	1,6,7
87337	0.995379	1,6,7
87338	0.968906	1,6,7
87339	0.973472	1,6,7
87340	0.628586	1,6,7
87341	0.998075	1,6,7
87342	0.999416	1,6,7
87343	0.998464	1,6,7
87344	0.81569	1,6,7
87345	0.831202	1,6,7
87346	0.990418	1,6,7
87347	0.999194	1,6,7
87348	0.999546	1,6,7
87349	0.994403	1,6,7
87350	0.998993	1,6,7
87351	0.99414	1,6,7
87352	0.998191	1,6,7
87353	0.995815	1,6,7
87354	0.997196	1,6,7
87355	0.993451	1,6,7
87356	0.994072	1,6,7
87357	0.996899	1,6,7
87358	0.56733	1,6,7
87359	0.999613	1,6,7
87360	0.999052	1,6,7
87361	0.997555	1,6,7
87362	0.99117	1,6,7
87363	0.997493	1,6,7
87364	0.999159	1,6,7
87365	0.942532	1,6,7
87366	0.995819	1,6,7
87367	0.989456	1,6,7
87368	0.690997	1,6,7
87369	0.997009	1,6,7
87370	0.653729	1,6,7
87371	0.986316	1,6,7
87372	0.543886	1,6,7
87373	0.994375	1,6,7
87374	0.989745	1,6,7
87375	0.987096	1,6,7
87376	0.996413	1,6,7
87377	0.998217	1,6,7
87378	0.997917	1,6,7
87379	0.999253	1,6,7
87380	0.997205	1,6,7
87381	0.996263	1,6,7
87382	0.962201	1,6,7
87383	0.981096	1,6,7
87384	0.99591	1,6,7
87385	0.936108	1,6,7
87386	0.998737	1,6,7
87387	0.999057	1,6,7
87388	0.989193	1,6,7
87389	0.940847	1,6,7
87390	0.998873	1,6,7
87391	0.994368	1,6,7
87392	0.958045	1,6,7
87393	0.926833	1,6,7
87394	0.994795	1,6,7
87395	0.994435	1,6,7
87396	0.998758	1,6,7
87397	0.997634	1,6,7
87398	0.998148	1,6,7
87399	0.997063	1,6,7
87400	0.996302	1,6,7
87401	0.967983	1,6,7
87402	0.606594	1,6,7
87403	0.996004	1,6,7
87404	0.616359	1,6,7
87405	0.983612	1,6,7
87406	0.996061	1,6,7
87407	0.975817	1,6,7
87408	0.9053	1,6,7
87409	0.994258	1,6,7
87410	0.973172	1,6,7
87411	0.997716	1,6,7
87412	0.996036	1,6,7
87413	0.999055	1,6,7
87414	0.997391	1,6,7
87415	0.540844	1,6,7
87416	0.99946	1,6,7
87417	0.997075	1,6,7
87418	0.98914	1,6,7
87419	0.996892	1,6,7
87420	0.966968	1,6,7
87421	0.998892	1,6,7
87422	0.997546	1,6,7
87423	0.999069	1,6,7
87424	0.994856	1,6,7
87425	0.992491	1,6,7
87426	0.998884	1,6,7
87427	0.998599	1,6,7
87428	0.987219	1,6,7
87429	0.995427	1,6,7
87430	0.996422	1,6,7
87431	0.999517	1,6,7
87432	0.998918	1,6,7
87433	0.986175	1,6,7
87434	0.997066	1,6,7
87435	0.99892	1,6,7
87436	0.99952	1,6,7
87437	0.99284	1,6,7
87438	0.998721	1,6,7
87439	0.998982	1,6,7
87440	0.996734	1,6,7
87441	0.851805	1,6,7
87442	0.998685	1,6,7
87443	0.84737	1,6,7
87444	0.990326	1,6,7
87445	0.52357	1,6,7
87446	0.999473	1,6,7
87447	0.986818	1,6,7
87448	0.998142	1,6,7
87449	0.795506	1,6,7
87450	0.710146	1,6,7
87451	0.997606	1,6,7
87452	0.996048	1,6,7
87453	0.994734	1,6,7
87454	0.983089	1,6,7
87455	0.997944	1,6,7
87456	0.935444	1,6,7
87457	0.995935	1,6,7
87458	0.974599	1,6,7
87459	0.893116	1,6,7
87460	0.984908	1,6,7
87461	0.990963	1,6,7
87462	0.986498	1,6,7
87463	0.995992	1,6,7
87464	0.992236	1,6,7
87465	0.997568	1,6,7
87466	0.974998	1,6,7
87467	0.887214	1,6,7
87468	0.960917	1,6,7
87469	0.996167	1,6,7
87470	0.997191	1,6,7
87471	0.997811	1,6,7
87472	0.524542	1,6,7
87473	0.998639	1,6,7
87474	0.99439	1,6,7
87475	0.999273	1,6,7
87476	0.838565	1,6,7
87477	0.998946	1,6,7
87478	0.997849	1,6,7
87479	0.997261	1,6,7
87480	0.998608	1,6,7
87481	0.871705	1,6,7
87482	0.993106	1,6,7
87483	0.993928	1,6,7
87484	0.986196	1,6,7
87485	0.99122	1,6,7
87486	0.965311	1,6,7
87487	0.997924	1,6,7
87488	0.999639	1,6,7
87489	0.99753	1,6,7
87490	0.99737	1,6,7
87491	0.999202	1,6,7
87492	0.985934	1,6,7
87493	0.998208	1,6,7
87494	0.998541	1,6,7
87495	0.997816	1,6,7
87496	0.999681	1,6,7
87497	0.656801	1,6,7
87498	0.992812	1,6,7
87499	0.998633	1,6,7
87500	0.999214	1,6,7
87501	0.997412	1,6,7
87502	0.994722	1,6,7
87503	0.995198	1,6,7
87504	0.989781	1,6,7
87505	0.780052	1,6,7
87506	0.992197	1,6,7
87507	0.842217	1,6,7
87508	0.984874	1,6,7
87509	0.994754	1,6,7
87510	0.983713	1,6,7
87511	0.999287	1,6,7
87512	0.99699	1,6,7
87513	0.998362	1,6,7
87514	0.994216	1,6,7
87515	0.998519	1,6,7
87516	0.995885	1,6,7
87517	0.998561	1,6,7
87518	0.999147	1,6,7
87519	0.866646	1,6,7
87520	0.997867	1,6,7
87521	0.980201	1,6,7
87522	0.996685	1,6,7
87523	0.997645	1,6,7
87524	0.96955	1,6,7
87525	0.98516	1,6,7
87526	0.996841	1,6,7
87527	0.996876	1,6,7
87528	0.825708	1,6,7
87529	0.995456	1,6,7
87530	0.944292	1,6,7
87531	0.999036	1,6,7
87532	0.998935	1,6,7
87533	0.99896	1,6,7
87534	0.999429	1,6,7
87535	0.999556	1,6,7
87536	0.998445	1,6,7
87537	0.999079	1,6,7
87538	0.60926	1,6,7
87539	0.999538	1,6,7
87540	0.998421	1,6,7
87541	0.992841	1,6,7
87542	0.652719	1,6,7
87543	0.99783	1,6,7
87544	0.998777	1,6,7
87545	0.993064	1,6,7
87546	0.952928	1,6,7
87547	0.759273	1,6,7
87548	0.99758	1,6,7
87549	0.881933	1,6,7
87550	0.957933	1,6,7
87551	0.995718	1,6,7
87552	0.994515	1,6,7
87553	0.994621	1,6,7
87554	0.996452	1,6,7
87555	0.992986	1,6,7
87556	0.999442	1,6,7
87557	0.885134	1,6,7
87558	0.99148	1,6,7
87559	0.996191	1,6,7
87560	0.997724	1,6,7
87561	0.995956	1,6,7
87562	0.995069	1,6,7
87563	0.996842	1,6,7
87564	0.999684	1,6,7
87565	0.998985	1,6,7
87566	0.996311	1,6,7
87567	0.963458	1,6,7
87568	0.742591	1,6,7
87569	0.998611	1,6,7
87570	0.999206	1,6,7
87571	0.999134	1,6,7
87572	0.9954	1,6,7
87573	0.69692	1,6,7
87574	0.99776	1,6,7
87575	0.740286	1,6,7
87576	0.998825	1,6,7
87577	0.966777	1,6,7
87578	0.948848	1,6,7
87579	0.997765	1,6,7
87580	0.998832	1,6,7
87581	0.983703	1,6,7
87582	0.980295	1,6,7
87583	0.997713	1,6,7
87584	0.999231	1,6,7
87585	0.999361	1,6,7
87586	0.99027	1,6,7
87587	0.996178	1,6,7
87588	0.998729	1,6,7
87589	0.996537	1,6,7
87590	0.996574	1,6,7
87591	0.999166	1,6,7
87592	0.943399	1,6,7
87593	0.999637	1,6,7
87594	0.999136	1,6,7
87595	0.997426	1,6,7
87596	0.986352	1,6,7
87597	0.999471	1,6,7
87598	0.998866	1,6,7
87599	0.999233	1,6,7
87600	0.62181	1,6,7
87601	0.998781	1,6,7
87602	0.995015	1,6,7
87603	0.997197	1,6,7
87604	0.990234	1,6,7
87605	0.980298	1,6,7
87606	0.842424	1,6,7
87607	0.968382	1,6,7
87608	0.998187	1,6,7
87609	0.984758	1,6,7
87610	0.99921	1,6,7
87611	0.960721	1,6,7
87612	0.997412	1,6,7
87613	0.993263	1,6,7
87614	0.999702	1,6,7
87615	0.998722	1,6,7
87616	0.993336	1,6,7
87617	0.998649	1,6,7
87618	0.652482	1,6,7
87619	0.996821	1,6,7
87620	0.998294	1,6,7
87621	0.994878	1,6,7
87622	0.994793	1,6,7
87623	0.780842	1,6,7
87624	0.997529	1,6,7
87625	0.998394	1,6,7
87626	0.974616	1,6,7
87627	0.792437	1,6,7
87628	0.999613	1,6,7
87629	0.997954	1,6,7
87630	0.948824	1,6,7
87631	0.997853	1,6,7
87632	0.99586	1,6,7
87633	0.860551	1,6,7
87634	0.99752	1,6,7
87635	0.995416	1,6,7
87636	0.998936	1,6,7
87637	0.99677	1,6,7
87638	0.960812	1,6,7
87639	0.946509	1,6,7
87640	0.997097	1,6,7
87641	0.981515	1,6,7
87642	0.996396	1,6,7
87643	0.998896	1,6,7
87644	0.994957	1,6,7
87645	0.9986	1,6,7
87646	0.432087	1,6,7
87647	0.949034	1,6,7
87648	0.910046	1,6,7
87649	0.994748	1,6,7
87650	0.985648	1,6,7
87651	0.990753	1,6,7
87652	0.99817	1,6,7
87653	0.997066	1,6,7
87654	0.999759	1,6,7
87655	0.983029	1,6,7
87656	0.890602	1,6,7
87657	0.857512	1,6,7
87658	0.999141	1,6,7
87659	0.999209	1,6,7
87660	0.814895	1,6,7
87661	0.845589	1,6,7
87662	0.98918	1,6,7
87663	0.999562	1,6,7
87664	0.999545	1,6,7
87665	0.999719	1,6,7
87666	0.998818	1,6,7
87667	0.997027	1,6,7
87668	0.993297	1,6,7
87669	0.994259	1,6,7
87670	0.927765	1,6,7
87671	0.996214	1,6,7
87672	0.993185	1,6,7
87673	0.998229	1,6,7
87674	0.996637	1,6,7
87675	0.999174	1,6,7
87676	0.975221	1,6,7
87677	0.993143	1,6,7
87678	0.575798	1,6,7
87679	0.987289	1,6,7
87680	0.991793	1,6,7
87681	0.973413	1,6,7
87682	0.999595	1,6,7
87683	0.988456	1,6,7
87684	0.82897	1,6,7
87685	0.999245	1,6,7
87686	0.994131	1,6,7
87687	0.988319	1,6,7
87688	0.958648	1,6,7
87689	0.948255	1,6,7
87690	0.947283	1,6,7
87691	0.996995	1,6,7
87692	0.999376	1,6,7
87693	0.723537	1,6,7
87694	0.994378	1,6,7
87695	0.998696	1,6,7
87696	0.977421	1,6,7
87697	0.993044	1,6,7
87698	0.996739	1,6,7
87699	0.999554	1,6,7
87700	0.997225	1,6,7
87701	0.99794	1,6,7
87702	0.997779	1,6,7
87703	0.981922	1,6,7
87704	0.941086	1,6,7
87705	0.981156	1,6,7
87706	0.99821	1,6,7
87707	0.98933	1,6,7
87708	0.988176	1,6,7
87709	0.96502	1,6,7
87710	0.954392	1,6,7
87711	0.976259	1,6,7
87712	0.979916	1,6,7
87713	0.994238	1,6,7
87714	0.996687	1,6,7
87715	0.998417	1,6,7
87716	0.976607	1,6,7
87717	0.807308	1,6,7
87718	0.984484	1,6,7
87719	0.989285	1,6,7
87720	0.986831	1,6,7
87721	0.961352	1,6,7
87722	0.999559	1,6,7
87723	0.944311	1,6,7
87724	0.970064	1,6,7
87725	0.997065	1,6,7
87726	0.713447	1,6,7
87727	0.999292	1,6,7
87728	0.996818	1,6,7
87729	0.998982	1,6,7
87730	0.996099	1,6,7
87731	0.818203	1,6,7
87732	0.999449	1,6,7
87733	0.999241	1,6,7
87734	0.996549	1,6,7
87735	0.996971	1,6,7
87736	0.997018	1,6,7
87737	0.913939	1,6,7
87738	0.974356	1,6,7
87739	0.992458	1,6,7
87740	0.642335	1,6,7
87741	0.994975	1,6,7
87742	0.998669	1,6,7
87743	0.985326	1,6,7
87744	0.993462	1,6,7
87745	0.995587	1,6,7
87746	0.999103	1,6,7
87747	0.999766	1,6,7
87748	0.998798	1,6,7
87749	0.988931	1,6,7
87750	0.99702	1,6,7
87751	0.999213	1,6,7
87752	0.99205	1,6,7
87753	0.99656	1,6,7
87754	0.99757	1,6,7
87755	0.997517	1,6,7
87756	0.623884	1,6,7
87757	0.998339	1,6,7
87758	0.996771	1,6,7
87759	0.998362	1,6,7
87760	0.412883	1,6,7
87761	0.995503	1,6,7
87762	0.750172	1,6,7
87763	0.998406	1,6,7
87764	0.994319	1,6,7
87765	0.884672	1,6,7
87766	0.9974	1,6,7
87767	0.906329	1,6,7
87768	0.998122	1,6,7
87769	0.999315	1,6,7
87770	0.996482	1,6,7
87771	0.995697	1,6,7
87772	0.993414	1,6,7
87773	0.86991	1,6,7
87774	0.998727	1,6,7
87775	0.999258	1,6,7
87776	0.951322	1,6,7
87777	0.997945	1,6,7
87778	0.999422	1,6,7
87779	0.998938	1,6,7
87780	0.997865	1,6,7
87781	0.990098	1,6,7
87782	0.980706	1,6,7
87783	0.964765	1,6,7
87784	0.999247	1,6,7
87785	0.999217	1,6,7
87786	0.995344	1,6,7
87787	0.9396	1,6,7
87788	0.995056	1,6,7
87789	0.999407	1,6,7
87790	0.982239	1,6,7
87791	0.978783	1,6,7
87792	0.974051	1,6,7
87793	0.999755	1,6,7
87794	0.997279	1,6,7
87795	0.649273	1,6,7
87796	0.942002	1,6,7
87797	0.997134	1,6,7
87798	0.971649	1,6,7
87799	0.994539	1,6,7
87800	0.993359	1,6,7
87801	0.602128	1,6,7
87802	0.998543	1,6,7
87803	0.998233	1,6,7
87804	0.901837	1,6,7
87805	0.995866	1,6,7
87806	0.998896	1,6,7
87807	0.98294	1,6,7
87808	0.997473	1,6,7
87809	0.799463	1,6,7
87810	0.98119	1,6,7
87811	0.999083	1,6,7
87812	0.997324	1,6,7
87813	0.998186	1,6,7
87814	0.993308	1,6,7
87815	0.999535	1,6,7
87816	0.998263	1,6,7
87817	0.998159	1,6,7
87818	0.977467	1,6,7
87819	0.998813	1,6,7
87820	0.998965	1,6,7
87821	0.999794	1,6,7
87822	0.999116	1,6,7
87823	0.982991	1,6,7
87824	0.999857	1,6,7
87825	0.998625	1,6,7
87826	0.995743	1,6,7
87827	0.997706	1,6,7
87828	0.994179	1,6,7
87829	0.998669	1,6,7
87830	0.996966	1,6,7
87831	0.997415	1,6,7
87832	0.998144	1,6,7
87833	0.998755	1,6,7
87834	0.99777	1,6,7
87835	0.995249	1,6,7
87836	0.998416	1,6,7
87837	0.995596	1,6,7
87838	0.99916	1,6,7
87839	0.457996	1,6,7
87840	0.995705	1,6,7
87841	0.997088	1,6,7
87842	0.782599	1,6,7
87843	0.994124	1,6,7
87844	0.998811	1,6,7
87845	0.768826	1,6,7
87846	0.998178	1,6,7
87847	0.998173	1,6,7
87848	0.927167	1,6,7
87849	0.932738	1,6,7
87850	0.961625	1,6,7
87851	0.58744	1,6,7
87852	0.99398	1,6,7
87853	0.991132	1,6,7
87854	0.896773	1,6,7
87855	0.998448	1,6,7
87856	0.998422	1,6,7
87857	0.99804	1,6,7
87858	0.504936	1,6,7
87859	0.999093	1,6,7
87860	0.995839	1,6,7
87861	0.993156	1,6,7
87862	0.997854	1,6,7
87863	0.650521	1,6,7
87864	0.998405	1,6,7
87865	0.992907	1,6,7
87866	0.850319	1,6,7
87867	0.99924	1,6,7
87868	0.998892	1,6,7
87869	0.94798	1,6,7
87870	0.995238	1,6,7
87871	0.997262	1,6,7
87872	0.994435	1,6,7
87873	0.989216	1,6,7
87874	0.99632	1,6,7
87875	0.998624	1,6,7
87876	0.996448	1,6,7
87877	0.928072	1,6,7
87878	0.997183	1,6,7
87879	0.998669	1,6,7
87880	0.99956	1,6,7
87881	0.906257	1,6,7
87882	0.977823	1,6,7
87883	0.951572	1,6,7
87884	0.916899	1,6,7
87885	0.998642	1,6,7
87886	0.996355	1,6,7
87887	0.757843	1,6,7
87888	0.992154	1,6,7
87889	0.995076	1,6,7
87890	0.998614	1,6,7
87891	0.998367	1,6,7
87892	0.999746	1,6,7
87893	0.980431	1,6,7
87894	0.977732	1,6,7
87895	0.998695	1,6,7
87896	0.998937	1,6,7
87897	0.999282	1,6,7
87898	0.999678	1,6,7
87899	0.985639	1,6,7
87900	0.999205	1,6,7
87901	0.982072	1,6,7
87902	0.999451	1,6,7
87903	0.997953	1,6,7
87904	0.999451	1,6,7
87905	0.999146	1,6,7
87906	0.993659	1,6,7
87907	0.994648	1,6,7
87908	0.688285	1,6,7
87909	0.965453	1,6,7
87910	0.997288	1,6,7
87911	0.998489	1,6,7
87912	0.849687	1,6,7
87913	0.999029	1,6,7
87914	0.675744	1,6,7
87915	0.98243	1,6,7
87916	0.989426	1,6,7
87917	0.998423	1,6,7
87918	0.998477	1,6,7
87919	0.911206	1,6,7
87920	0.998523	1,6,7
87921	0.985049	1,6,7
87922	0.999561	1,6,7
87923	0.894331	1,6,7
87924	0.998994	1,6,7
87925	0.997102	1,6,7
87926	0.970528	1,6,7
87927	0.998442	1,6,7
87928	0.998505	1,6,7
87929	0.998492	1,6,7
87930	0.998776	1,6,7
87931	0.997935	1,6,7
87932	0.99732	1,6,7
87933	0.997259	1,6,7
87934	0.477399	1,6,7
87935	0.998857	1,6,7
87936	0.997421	1,6,7
87937	0.998977	1,6,7
87938	0.995113	1,6,7
87939	0.995488	1,6,7
87940	0.999094	1,6,7
87941	0.999677	1,6,7
87942	0.968569	1,6,7
87943	0.993356	1,6,7
87944	0.999114	1,6,7
87945	0.998414	1,6,7
87946	0.999464	1,6,7
87947	0.997304	1,6,7
87948	0.999476	1,6,7
87949	0.999189	1,6,7
87950	0.880956	1,6,7
87951	0.996685	1,6,7
87952	0.873687	1,6,7
87953	0.995658	1,6,7
87954	0.993369	1,6,7
87955	0.998363	1,6,7
87956	0.998231	1,6,7
87957	0.962174	1,6,7
87958	0.999168	1,6,7
87959	0.997228	1,6,7
87960	0.963411	1,6,7
87961	0.998896	1,6,7
87962	0.996847	1,6,7
87963	0.977164	1,6,7
87964	0.999309	1,6,7
87965	0.970195	1,6,7
87966	0.916674	1,6,7
87967	0.997197	1,6,7
87968	0.998374	1,6,7
87969	0.82717	1,6,7
87970	0.996881	1,6,7
87971	0.999629	1,6,7
87972	0.997964	1,6,7
87973	0.989143	1,6,7
87974	0.887064	1,6,7
87975	0.883343	1,6,7
87976	0.998319	1,6,7
87977	0.994339	1,6,7
87978	0.985547	1,6,7
87979	0.998411	1,6,7
87980	0.994451	1,6,7
87981	0.998183	1,6,7
87982	0.996098	1,6,7
87983	0.995318	1,6,7
87984	0.997903	1,6,7
87985	0.724922	1,6,7
87986	0.999627	1,6,7
87987	0.997753	1,6,7
87988	0.996723	1,6,7
87989	0.991202	1,6,7
87990	0.996493	1,6,7
87991	0.99765	1,6,7
87992	0.999257	1,6,7
87993	0.999398	1,6,7
87994	0.998179	1,6,7
87995	0.99276	1,6,7
87996	0.998329	1,6,7
87997	0.999413	1,6,7
87998	0.999272	1,6,7
87999	0.996973	1,6,7
88000	0.963426	1,6,7
88001	0.998991	1,6,7
88002	0.99534	1,6,7
88003	0.989865	1,6,7
88004	0.830821	1,6,7
88005	0.990109	1,6,7
88006	0.999202	1,6,7
88007	0.998067	1,6,7
88008	0.877313	1,6,7
88009	0.956441	1,6,7
88010	0.990391	1,6,7
88011	0.997609	1,6,7
88012	0.741159	1,6,7
88013	0.998105	1,6,7
88014	0.504977	1,6,7
88015	0.999672	1,6,7
88016	0.93186	1,6,7
88017	0.608784	1,6,7
88018	0.99658	1,6,7
88019	0.997669	1,6,7
88020	0.998887	1,6,7
88021	0.998695	1,6,7
88022	0.990948	1,6,7
88023	0.998764	1,6,7
88024	0.992262	1,6,7
88025	0.979427	1,6,7
88026	0.999191	1,6,7
88027	0.99728	1,6,7
88028	0.998294	1,6,7
88029	0.999294	1,6,7
88030	0.994378	1,6,7
88031	0.955144	1,6,7
88032	0.991068	1,6,7
88033	0.856884	1,6,7
88034	0.579553	1,6,7
88035	0.820251	1,6,7
88036	0.998714	1,6,7
88037	0.99819	1,6,7
88038	0.978764	1,6,7
88039	0.997619	1,6,7
88040	0.999444	1,6,7
88041	0.998549	1,6,7
88042	0.999545	1,6,7
88043	0.986978	1,6,7
88044	0.998097	1,6,7
88045	0.996781	1,6,7
88046	0.999477	1,6,7
88047	0.897933	1,6,7
88048	0.993081	1,6,7
88049	0.998313	1,6,7
88050	0.998454	1,6,7
88051	0.995138	1,6,7
88052	0.985107	1,6,7
88053	0.939659	1,6,7
88054	0.998071	1,6,7
88055	0.998531	1,6,7
88056	0.999562	1,6,7
88057	0.808442	1,6,7
88058	0.974219	1,6,7
88059	0.997554	1,6,7
88060	0.993569	1,6,7
88061	0.980028	1,6,7
88062	0.998889	1,6,7
88063	0.998341	1,6,7
88064	0.995972	1,6,7
88065	0.994957	1,6,7
88066	0.998483	1,6,7
88067	0.984054	1,6,7
88068	0.697294	1,6,7
88069	0.999396	1,6,7
88070	0.998272	1,6,7
88071	0.991039	1,6,7
88072	0.97404	1,6,7
88073	0.977145	1,6,7
88074	0.997796	1,6,7
88075	0.96416	1,6,7
88076	0.998771	1,6,7
88077	0.962464	1,6,7
88078	0.822104	1,6,7
88079	0.958572	1,6,7
88080	0.980203	1,6,7
88081	0.996228	1,6,7
88082	0.979632	1,6,7
88083	0.99887	1,6,7
88084	0.995567	1,6,7
88085	0.994781	1,6,7
88086	0.998035	1,6,7
88087	0.979272	1,6,7
88088	0.998121	1,6,7
88089	0.99898	1,6,7
88090	0.999668	1,6,7
88091	0.998935	1,6,7
88092	0.998152	1,6,7
88093	0.994341	1,6,7
88094	0.999376	1,6,7
88095	0.997547	1,6,7
88096	0.986671	1,6,7
88097	0.999022	1,6,7
88098	0.996539	1,6,7
88099	0.911367	1,6,7
88100	0.922537	1,6,7
88101	0.988503	1,6,7
88102	0.998372	1,6,7
88103	0.997286	1,6,7
88104	0.546646	1,6,7
88105	0.997158	1,6,7
88106	0.99453	1,6,7
88107	0.981028	1,6,7
88108	0.998841	1,6,7
88109	0.998771	1,6,7
88110	0.995552	1,6,7
88111	0.563066	1,6,7
88112	0.998352	1,6,7
88113	0.999376	1,6,7
88114	0.955521	1,6,7
88115	0.99622	1,6,7
88116	0.998085	1,6,7
88117	0.99914	1,6,7
88118	0.879667	1,6,7
88119	0.997547	1,6,7
88120	0.769255	1,6,7
88121	0.985162	1,6,7
88122	0.586527	1,6,7
88123	0.954682	1,6,7
88124	0.994465	1,6,7
88125	0.998811	1,6,7
88126	0.980995	1,6,7
88127	0.997134	1,6,7
88128	0.996143	1,6,7
88129	0.995537	1,6,7
88130	0.945504	1,6,7
88131	0.998784	1,6,7
88132	0.998721	1,6,7
88133	0.999646	1,6,7
88134	0.998979	1,6,7
88135	0.999756	1,6,7
88136	0.994622	1,6,7
88137	0.733645	1,6,7
88138	0.964556	1,6,7
88139	0.999286	1,6,7
88140	0.999394	1,6,7
88141	0.995931	1,6,7
88142	0.775387	1,6,7
88143	0.999281	1,6,7
88144	0.760078	1,6,7
88145	0.9964	1,6,7
88146	0.923003	1,6,7
88147	0.998248	1,6,7
88148	0.993156	1,6,7
88149	0.986447	1,6,7
88150	0.986679	1,6,7
88151	0.998419	1,6,7
88152	0.942568	1,6,7
88153	0.998808	1,6,7
88154	0.999275	1,6,7
88155	0.999279	1,6,7
88156	0.959542	1,6,7
88157	0.998188	1,6,7
88158	0.999289	1,6,7
88159	0.990888	1,6,7
88160	0.944632	1,6,7
88161	0.898652	1,6,7
88162	0.988619	1,6,7
88163	0.997788	1,6,7
88164	0.894288	1,6,7
88165	0.999216	1,6,7
88166	0.995146	1,6,7
88167	0.9996	1,6,7
88168	0.995901	1,6,7
88169	0.991495	1,6,7
88170	0.999242	1,6,7
88171	0.998318	1,6,7
88172	0.998864	1,6,7
88173	0.986194	1,6,7
88174	0.992949	1,6,7
88175	0.994588	1,6,7
88176	0.722437	1,6,7
88177	0.995523	1,6,7
88178	0.881955	1,6,7
88179	0.999314	1,6,7
88180	0.997975	1,6,7
88181	0.970543	1,6,7
88182	0.998096	1,6,7
88183	0.983103	1,6,7
88184	0.998359	1,6,7
88185	0.994963	1,6,7
88186	0.780628	1,6,7
88187	0.999093	1,6,7
88188	0.999302	1,6,7
88189	0.580877	1,6,7
88190	0.999573	1,6,7
88191	0.999559	1,6,7
88192	0.99703	1,6,7
88193	0.998714	1,6,7
88194	0.998765	1,6,7
88195	0.999071	1,6,7
88196	0.968889	1,6,7
88197	0.994198	1,6,7
88198	0.599462	1,6,7
88199	0.998296	1,6,7
88200	0.982206	1,6,7
88201	0.999539	1,6,7
88202	0.909705	1,6,7
88203	0.999635	1,6,7
88204	0.742034	1,6,7
88205	0.973614	1,6,7
88206	0.983066	1,6,7
88207	0.997029	1,6,7
88208	0.997986	1,6,7
88209	0.526099	1,6,7
88210	0.997406	1,6,7
88211	0.994187	1,6,7
88212	0.997987	1,6,7
88213	0.99504	1,6,7
88214	0.996155	1,6,7
88215	0.782621	1,6,7
88216	0.996069	1,6,7
88217	0.989787	1,6,7
88218	0.992918	1,6,7
88219	0.999619	1,6,7
88220	0.997061	1,6,7
88221	0.995207	1,6,7
88222	0.958987	1,6,7
88223	0.999624	1,6,7
88224	0.996901	1,6,7
88225	0.99771	1,6,7
88226	0.999128	1,6,7
88227	0.995618	1,6,7
88228	0.999403	1,6,7
88229	0.99408	1,6,7
88230	0.997098	1,6,7
88231	0.998482	1,6,7
88232	0.992012	1,6,7
88233	0.99542	1,6,7
88234	0.996733	1,6,7
88235	0.997563	1,6,7
88236	0.999337	1,6,7
88237	0.989756	1,6,7
88238	0.994824	1,6,7
88239	0.995248	1,6,7
88240	0.982918	1,6,7
88241	0.98715	1,6,7
88242	0.998534	1,6,7
88243	0.99947	1,6,7
88244	0.99635	1,6,7
88245	0.977623	1,6,7
88246	0.996461	1,6,7
88247	0.99917	1,6,7
88248	0.997963	1,6,7
88249	0.999252	1,6,7
88250	0.989297	1,6,7
88251	0.980735	1,6,7
88252	0.999477	1,6,7
88253	0.962541	1,6,7
88254	0.965486	1,6,7
88255	0.933635	1,6,7
88256	0.993609	1,6,7
88257	0.998969	1,6,7
88258	0.996538	1,6,7
88259	0.999234	1,6,7
88260	0.998821	1,6,7
88261	0.998684	1,6,7
88262	0.975332	1,6,7
88263	0.996833	1,6,7
88264	0.998257	1,6,7
88265	0.996585	1,6,7
88266	0.837074	1,6,7
88267	0.960115	1,6,7
88268	0.995615	1,6,7
88269	0.994188	1,6,7
88270	0.999341	1,6,7
88271	0.942166	1,6,7
88272	0.976199	1,6,7
88273	0.997529	1,6,7
88274	0.997045	1,6,7
88275	0.999293	1,6,7
88276	0.459688	1,6,7
88277	0.994673	1,6,7
88278	0.998407	1,6,7
88279	0.992114	1,6,7
88280	0.978701	1,6,7
88281	0.990364	1,6,7
88282	0.998571	1,6,7
88283	0.998855	1,6,7
88284	0.998696	1,6,7
88285	0.994501	1,6,7
88286	0.987255	1,6,7
88287	0.996357	1,6,7
88288	0.998766	1,6,7
88289	0.9951	1,6,7
88290	0.992348	1,6,7
88291	0.986278	1,6,7
88292	0.996719	1,6,7
88293	0.999763	1,6,7
88294	0.996834	1,6,7
88295	0.996848	1,6,7
88296	0.990524	1,6,7
88297	0.99954	1,6,7
88298	0.998148	1,6,7
88299	0.934173	1,6,7
88300	0.980651	1,6,7
88301	0.998164	1,6,7
88302	0.999825	1,6,7
88303	0.993211	1,6,7
88304	0.929951	1,6,7
88305	0.998932	1,6,7
88306	0.991499	1,6,7
88307	0.991992	1,6,7
88308	0.844406	1,6,7
88309	0.9993	1,6,7
88310	0.799194	1,6,7
88311	0.998874	1,6,7
88312	0.972743	1,6,7
88313	0.882668	1,6,7
88314	0.996124	1,6,7
88315	0.998604	1,6,7
88316	0.999511	1,6,7
88317	0.999016	1,6,7
88318	0.997822	1,6,7
88319	0.998863	1,6,7
88320	0.997285	1,6,7
88321	0.99769	1,6,7
88322	0.997159	1,6,7
88323	0.998147	1,6,7
88324	0.999486	1,6,7
88325	0.99967	1,6,7
88326	0.92277	1,6,7
88327	0.998396	1,6,7
88328	0.998662	1,6,7
88329	0.999282	1,6,7
88330	0.994315	1,6,7
88331	0.990487	1,6,7
88332	0.997892	1,6,7
88333	0.991634	1,6,7
88334	0.91	1,6,7
88335	0.99817	1,6,7
88336	0.999554	1,6,7
88337	0.998398	1,6,7
88338	0.998336	1,6,7
88339	0.995687	1,6,7
88340	0.994389	1,6,7
88341	0.999151	1,6,7
88342	0.999196	1,6,7
88343	0.993365	1,6,7
88344	0.981784	1,6,7
88345	0.999448	1,6,7
88346	0.995063	1,6,7
88347	0.999115	1,6,7
88348	0.993437	1,6,7
88349	0.973975	1,6,7
88350	0.997073	1,6,7
88351	0.994897	1,6,7
88352	0.9848	1,6,7
88353	0.997266	1,6,7
88354	0.994767	1,6,7
88355	0.999234	1,6,7
88356	0.998981	1,6,7
88357	0.998337	1,6,7
88358	0.998037	1,6,7
88359	0.937468	1,6,7
88360	0.952216	1,6,7
88361	0.994699	1,6,7
88362	0.994261	1,6,7
88363	0.99962	1,6,7
88364	0.997341	1,6,7
88365	0.654698	1,6,7
88366	0.979387	1,6,7
88367	0.972564	1,6,7
88368	0.977887	1,6,7
88369	0.432973	1,6,7
88370	0.991417	1,6,7
88371	0.990898	1,6,7
88372	0.998024	1,6,7
88373	0.989283	1,6,7
88374	0.999118	1,6,7
88375	0.998206	1,6,7
88376	0.998121	1,6,7
88377	0.934295	1,6,7
88378	0.999118	1,6,7
88379	0.999681	1,6,7
88380	0.998213	1,6,7
88381	0.902965	1,6,7
88382	0.998885	1,6,7
88383	0.994373	1,6,7
88384	0.998373	1,6,7
88385	0.99295	1,6,7
88386	0.968833	1,6,7
88387	0.995757	1,6,7
88388	0.994992	1,6,7
88389	0.84368	1,6,7
88390	0.999412	1,6,7
88391	0.990419	1,6,7
88392	0.995939	1,6,7
88393	0.997844	1,6,7
88394	0.999195	1,6,7
88395	0.998806	1,6,7
88396	0.481116	1,6,7
88397	0.999399	1,6,7
88398	0.978759	1,6,7
88399	0.996768	1,6,7
88400	0.999036	1,6,7
88401	0.996434	1,6,7
88402	0.997436	1,6,7
88403	0.968008	1,6,7
88404	0.979444	1,6,7
88405	0.998627	1,6,7
88406	0.997108	1,6,7
88407	0.997422	1,6,7
88408	0.729866	1,6,7
88409	0.981051	1,6,7
88410	0.954152	1,6,7
88411	0.939951	1,6,7
88412	0.34596	1,6,7
88413	0.986962	1,6,7
88414	0.998588	1,6,7
88415	0.999495	1,6,7
88416	0.999531	1,6,7
88417	0.997197	1,6,7
88418	0.998756	1,6,7
88419	0.998232	1,6,7
88420	0.99869	1,6,7
88421	0.757906	1,6,7
88422	0.999009	1,6,7
88423	0.513167	1,6,7
88424	0.999003	1,6,7
88425	0.99729	1,6,7
88426	0.950929	1,6,7
88427	0.999166	1,6,7
88428	0.989354	1,6,7
88429	0.993506	1,6,7
88430	0.889882	1,6,7
88431	0.681091	1,6,7
88432	0.9983	1,6,7
88433	0.999315	1,6,7
88434	0.999619	1,6,7
88435	0.997232	1,6,7
88436	0.999166	1,6,7
88437	0.994292	1,6,7
88438	0.995762	1,6,7
88439	0.996527	1,6,7
88440	0.974248	1,6,7
88441	0.998285	1,6,7
88442	0.997254	1,6,7
88443	0.997232	1,6,7
88444	0.997222	1,6,7
88445	0.998627	1,6,7
88446	0.996888	1,6,7
88447	0.528755	1,6,7
88448	0.996379	1,6,7
88449	0.994562	1,6,7
88450	0.999481	1,6,7
88451	0.997221	1,6,7
88452	0.9988	1,6,7
88453	0.550757	1,6,7
88454	0.996178	1,6,7
88455	0.944118	1,6,7
88456	0.557219	1,6,7
88457	0.990767	1,6,7
88458	0.999767	1,6,7
88459	0.996884	1,6,7
88460	0.994471	1,6,7
88461	0.926743	1,6,7
88462	0.999321	1,6,7
88463	0.977472	1,6,7
88464	0.998926	1,6,7
88465	0.999391	1,6,7
88466	0.999427	1,6,7
88467	0.994086	1,6,7
88468	0.672483	1,6,7
88469	0.976996	1,6,7
88470	0.998079	1,6,7
88471	0.992339	1,6,7
88472	0.998544	1,6,7
88473	0.99953	1,6,7
88474	0.999546	1,6,7
88475	0.997685	1,6,7
88476	0.999029	1,6,7
88477	0.862355	1,6,7
88478	0.941228	1,6,7
88479	0.858919	1,6,7
88480	0.622014	1,6,7
88481	0.902897	1,6,7
88482	0.719621	1,6,7
88483	0.998257	1,6,7
88484	0.906622	1,6,7
88485	0.756667	1,6,7
88486	0.999474	1,6,7
88487	0.983027	1,6,7
88488	0.998113	1,6,7
88489	0.998133	1,6,7
88490	0.999161	1,6,7
88491	0.974357	1,6,7
88492	0.998456	1,6,7
88493	0.849473	1,6,7
88494	0.988057	1,6,7
88495	0.998142	1,6,7
88496	0.993454	1,6,7
88497	0.993788	1,6,7
88498	0.996464	1,6,7
88499	0.994619	1,6,7
88500	0.997809	1,6,7
88501	0.985891	1,6,7
88502	0.996679	1,6,7
88503	0.997145	1,6,7
88504	0.973334	1,6,7
88505	0.998383	1,6,7
88506	0.981219	1,6,7
88507	0.998143	1,6,7
88508	0.999046	1,6,7
88509	0.956356	1,6,7
88510	0.997158	1,6,7
88511	0.999466	1,6,7
88512	0.998692	1,6,7
88513	0.996038	1,6,7
88514	0.996813	1,6,7
88515	0.99213	1,6,7
88516	0.907192	1,6,7
88517	0.999687	1,6,7
88518	0.99779	1,6,7
88519	0.998763	1,6,7
88520	0.988701	1,6,7
88521	0.998838	1,6,7
88522	0.559364	1,6,7
88523	0.966721	1,6,7
88524	0.988417	1,6,7
88525	0.999356	1,6,7
88526	0.987078	1,6,7
88527	0.986641	1,6,7
88528	0.989566	1,6,7
88529	0.92978	1,6,7
88530	0.995936	1,6,7
88531	0.935333	1,6,7
88532	0.626427	1,6,7
88533	0.995108	1,6,7
88534	0.99866	1,6,7
88535	0.997053	1,6,7
88536	0.99632	1,6,7
88537	0.984323	1,6,7
88538	0.999417	1,6,7
88539	0.99921	1,6,7
88540	0.998066	1,6,7
88541	0.996112	1,6,7
88542	0.99618	1,6,7
88543	0.996567	1,6,7
88544	0.994862	1,6,7
88545	0.996504	1,6,7
88546	0.499186	1,6,7
88547	0.874476	1,6,7
88548	0.999512	1,6,7
88549	0.997674	1,6,7
88550	0.650542	1,6,7
88551	0.481053	1,6,7
88552	0.993978	1,6,7
88553	0.945736	1,6,7
88554	0.992356	1,6,7
88555	0.996574	1,6,7
88556	0.98705	1,6,7
88557	0.820397	1,6,7
88558	0.996748	1,6,7
88559	0.97029	1,6,7
88560	0.996537	1,6,7
88561	0.994686	1,6,7
88562	0.996415	1,6,7
88563	0.998676	1,6,7
88564	0.997061	1,6,7
88565	0.642969	1,6,7
88566	0.994177	1,6,7
88567	0.999361	1,6,7
88568	0.998754	1,6,7
88569	0.982149	1,6,7
88570	0.99902	1,6,7
88571	0.830981	1,6,7
88572	0.932302	1,6,7
88573	0.596695	1,6,7
88574	0.995172	1,6,7
88575	0.993476	1,6,7
88576	0.995263	1,6,7
88577	0.9656	1,6,7
88578	0.861161	1,6,7
88579	0.997325	1,6,7
88580	0.998055	1,6,7
88581	0.990832	1,6,7
88582	0.999767	1,6,7
88583	0.999553	1,6,7
88584	0.434054	1,6,7
88585	0.999475	1,6,7
88586	0.999477	1,6,7
88587	0.999418	1,6,7
88588	0.996657	1,6,7
88589	0.622749	1,6,7
88590	0.885275	1,6,7
88591	0.997015	1,6,7
88592	0.854173	1,6,7
88593	0.994974	1,6,7
88594	0.998429	1,6,7
88595	0.997854	1,6,7
88596	0.979837	1,6,7
88597	0.999558	1,6,7
88598	0.976939	1,6,7
88599	0.983463	1,6,7
88600	0.789312	1,6,7
88601	0.999189	1,6,7
88602	0.977111	1,6,7
88603	0.998869	1,6,7
88604	0.97192	1,6,7
88605	0.974693	1,6,7
88606	0.998195	1,6,7
88607	0.997439	1,6,7
88608	0.990484	1,6,7
88609	0.992881	1,6,7
88610	0.998317	1,6,7
88611	0.994367	1,6,7
88612	0.992147	1,6,7
88613	0.980012	1,6,7
88614	0.99703	1,6,7
88615	0.999281	1,6,7
88616	0.998677	1,6,7
88617	0.951307	1,6,7
88618	0.957678	1,6,7
88619	0.998005	1,6,7
88620	0.999003	1,6,7
88621	0.98638	1,6,7
88622	0.996095	1,6,7
88623	0.999176	1,6,7
88624	0.99884	1,6,7
88625	0.645885	1,6,7
88626	0.998818	1,6,7
88627	0.998024	1,6,7
88628	0.998062	1,6,7
88629	0.62399	1,6,7
88630	0.993695	1,6,7
88631	0.996323	1,6,7
88632	0.990125	1,6,7
88633	0.996201	1,6,7
88634	0.982424	1,6,7
88635	0.999434	1,6,7
88636	0.998421	1,6,7
88637	0.940438	1,6,7
88638	0.962251	1,6,7
88639	0.998639	1,6,7
88640	0.99507	1,6,7
88641	0.988482	1,6,7
88642	0.998868	1,6,7
88643	0.996439	1,6,7
88644	0.439527	1,6,7
88645	0.905498	1,6,7
88646	0.997003	1,6,7
88647	0.983418	1,6,7
88648	0.998032	1,6,7
88649	0.999228	1,6,7
88650	0.989109	1,6,7
88651	0.99955	1,6,7
88652	0.998922	1,6,7
88653	0.9982	1,6,7
88654	0.995247	1,6,7
88655	0.99612	1,6,7
88656	0.692586	1,6,7
88657	0.997497	1,6,7
88658	0.999093	1,6,7
88659	0.987345	1,6,7
88660	0.995997	1,6,7
88661	0.999038	1,6,7
88662	0.996461	1,6,7
88663	0.99253	1,6,7
88664	0.990292	1,6,7
88665	0.998606	1,6,7
88666	0.99923	1,6,7
88667	0.99161	1,6,7
88668	0.998224	1,6,7
88669	0.993346	1,6,7
88670	0.997106	1,6,7
88671	0.998995	1,6,7
88672	0.998597	1,6,7
88673	0.997174	1,6,7
88674	0.99906	1,6,7
88675	0.984199	1,6,7
88676	0.997619	1,6,7
88677	0.970624	1,6,7
88678	0.994393	1,6,7
88679	0.994119	1,6,7
88680	0.99191	1,6,7
88681	0.998484	1,6,7
88682	0.998122	1,6,7
88683	0.999389	1,6,7
88684	0.980726	1,6,7
88685	0.99926	1,6,7
88686	0.999454	1,6,7
88687	0.995024	1,6,7
88688	0.996545	1,6,7
88689	0.990374	1,6,7
88690	0.997538	1,6,7
88691	0.999215	1,6,7
88692	0.538614	1,6,7
88693	0.988437	1,6,7
88694	0.95565	1,6,7
88695	0.956852	1,6,7
88696	0.998983	1,6,7
88697	0.791739	1,6,7
88698	0.962666	1,6,7
88699	0.999028	1,6,7
88700	0.99766	1,6,7
88701	0.993422	1,6,7
88702	0.730814	1,6,7
88703	0.998603	1,6,7
88704	0.99167	1,6,7
88705	0.882952	1,6,7
88706	0.694478	1,6,7
88707	0.996702	1,6,7
88708	0.878339	1,6,7
88709	0.996732	1,6,7
88710	0.998764	1,6,7
88711	0.999527	1,6,7
88712	0.999579	1,6,7
88713	0.999219	1,6,7
88714	0.569235	1,6,7
88715	0.570349	1,6,7
88716	0.63112	1,6,7
88717	0.999008	1,6,7
88718	0.994394	1,6,7
88719	0.685998	1,6,7
88720	0.999561	1,6,7
88721	0.999375	1,6,7
88722	0.980948	1,6,7
88723	0.996576	1,6,7
88724	0.998753	1,6,7
88725	0.995072	1,6,7
88726	0.772457	1,6,7
88727	0.997256	1,6,7
88728	0.978222	1,6,7
88729	0.999669	1,6,7
88730	0.995898	1,6,7
88731	0.966821	1,6,7
88732	0.984819	1,6,7
88733	0.998796	1,6,7
88734	0.996454	1,6,7
88735	0.994545	1,6,7
88736	0.88488	1,6,7
88737	0.99856	1,6,7
88738	0.997544	1,6,7
88739	0.998783	1,6,7
88740	0.972597	1,6,7
88741	0.998381	1,6,7
88742	0.997419	1,6,7
88743	0.992533	1,6,7
88744	0.965213	1,6,7
88745	0.997212	1,6,7
88746	0.992836	1,6,7
88747	0.970086	1,6,7
88748	0.996531	1,6,7
88749	0.747334	1,6,7
88750	0.999473	1,6,7
88751	0.99696	1,6,7
88752	0.99411	1,6,7
88753	0.518489	1,6,7
88754	0.99764	1,6,7
88755	0.991093	1,6,7
88756	0.995377	1,6,7
88757	0.981831	1,6,7
88758	0.989066	1,6,7
88759	0.99725	1,6,7
88760	0.957234	1,6,7
88761	0.974053	1,6,7
88762	0.993425	1,6,7
88763	0.957031	1,6,7
88764	0.999099	1,6,7
88765	0.996454	1,6,7
88766	0.994953	1,6,7
88767	0.967935	1,6,7
88768	0.999241	1,6,7
88769	0.998618	1,6,7
88770	0.99428	1,6,7
88771	0.922717	1,6,7
88772	0.996537	1,6,7
88773	0.93695	1,6,7
88774	0.999384	1,6,7
88775	0.999777	1,6,7
88776	0.996692	1,6,7
88777	0.996119	1,6,7
88778	0.988477	1,6,7
88779	0.985983	1,6,7
88780	0.998998	1,6,7
88781	0.982104	1,6,7
88782	0.903401	1,6,7
88783	0.998778	1,6,7
88784	0.99819	1,6,7
88785	0.991268	1,6,7
88786	0.988767	1,6,7
88787	0.70784	1,6,7
88788	0.996783	1,6,7
88789	0.998783	1,6,7
88790	0.988488	1,6,7
88791	0.990707	1,6,7
88792	0.998122	1,6,7
88793	0.567806	1,6,7
88794	0.997282	1,6,7
88795	0.949112	1,6,7
88796	0.998783	1,6,7
88797	0.996017	1,6,7
88798	0.998467	1,6,7
88799	0.995026	1,6,7
88800	0.965939	1,6,7
88801	0.983852	1,6,7
88802	0.95932	1,6,7
88803	0.997603	1,6,7
88804	0.992937	1,6,7
88805	0.876208	1,6,7
88806	0.996741	1,6,7
88807	0.999534	1,6,7
88808	0.999683	1,6,7
88809	0.999278	1,6,7
88810	0.978618	1,6,7
88811	0.998651	1,6,7
88812	0.998523	1,6,7
88813	0.975682	1,6,7
88814	0.998101	1,6,7
88815	0.99924	1,6,7
88816	0.948618	1,6,7
88817	0.9933	1,6,7
88818	0.998749	1,6,7
88819	0.991289	1,6,7
88820	0.999786	1,6,7
88821	0.997471	1,6,7
88822	0.997617	1,6,7
88823	0.997738	1,6,7
88824	0.994636	1,6,7
88825	0.997386	1,6,7
88826	0.892766	1,6,7
88827	0.991652	1,6,7
88828	0.996652	1,6,7
88829	0.993886	1,6,7
88830	0.873138	1,6,7
88831	0.992225	1,6,7
88832	0.897487	1,6,7
88833	0.99954	1,6,7
88834	0.998889	1,6,7
88835	0.999342	1,6,7
88836	0.999508	1,6,7
88837	0.99531	1,6,7
88838	0.948755	1,6,7
88839	0.996578	1,6,7
88840	0.997729	1,6,7
88841	0.995942	1,6,7
88842	0.992662	1,6,7
88843	0.998912	1,6,7
88844	0.99826	1,6,7
88845	0.996348	1,6,7
88846	0.994924	1,6,7
88847	0.999027	1,6,7
88848	0.99564	1,6,7
88849	0.984034	1,6,7
88850	0.998007	1,6,7
88851	0.998309	1,6,7
88852	0.960548	1,6,7
88853	0.997152	1,6,7
88854	0.998671	1,6,7
88855	0.995733	1,6,7
88856	0.963731	1,6,7
88857	0.997903	1,6,7
88858	0.998135	1,6,7
88859	0.907071	1,6,7
88860	0.998105	1,6,7
88861	0.998401	1,6,7
88862	0.998582	1,6,7
88863	0.999352	1,6,7
88864	0.993735	1,6,7
88865	0.998771	1,6,7
88866	0.980973	1,6,7
88867	0.99598	1,6,7
88868	0.996865	1,6,7
88869	0.993178	1,6,7
88870	0.997286	1,6,7
88871	0.994166	1,6,7
88872	0.997945	1,6,7
88873	0.995948	1,6,7
88874	0.973914	1,6,7
88875	0.99822	1,6,7
88876	0.998298	1,6,7
88877	0.998969	1,6,7
88878	0.994028	1,6,7
88879	0.906479	1,6,7
88880	0.999115	1,6,7
88881	0.925149	1,6,7
88882	0.996237	1,6,7
88883	0.996207	1,6,7
88884	0.997528	1,6,7
88885	0.999481	1,6,7
88886	0.999334	1,6,7
88887	0.986968	1,6,7
88888	0.999703	1,6,7
88889	0.616396	1,6,7
88890	0.994464	1,6,7
88891	0.944092	1,6,7
88892	0.564051	1,6,7
88893	0.999427	1,6,7
88894	0.989863	1,6,7
88895	0.998417	1,6,7
88896	0.99427	1,6,7
88897	0.990158	1,6,7
88898	0.998151	1,6,7
88899	0.995342	1,6,7
88900	0.990579	1,6,7
88901	0.99698	1,6,7
88902	0.998153	1,6,7
88903	0.998691	1,6,7
88904	0.998576	1,6,7
88905	0.99948	1,6,7
88906	0.997827	1,6,7
88907	0.931867	1,6,7
88908	0.690866	1,6,7
88909	0.999357	1,6,7
88910	0.999513	1,6,7
88911	0.997178	1,6,7
88912	0.998852	1,6,7
88913	0.998513	1,6,7
88914	0.998109	1,6,7
88915	0.997058	1,6,7
88916	0.99919	1,6,7
88917	0.97063	1,6,7
88918	0.970488	1,6,7
88919	0.998727	1,6,7
88920	0.987559	1,6,7
88921	0.986435	1,6,7
88922	0.999095	1,6,7
88923	0.998703	1,6,7
88924	0.97111	1,6,7
88925	0.751748	1,6,7
88926	0.988496	1,6,7
88927	0.995504	1,6,7
88928	0.998733	1,6,7
88929	0.97349	1,6,7
88930	0.981423	1,6,7
88931	0.998552	1,6,7
88932	0.840531	1,6,7
88933	0.993574	1,6,7
88934	0.78765	1,6,7
88935	0.998872	1,6,7
88936	0.992101	1,6,7
88937	0.974027	1,6,7
88938	0.999026	1,6,7
88939	0.997729	1,6,7
88940	0.989064	1,6,7
88941	0.999683	1,6,7
88942	0.989211	1,6,7
88943	0.99867	1,6,7
88944	0.986105	1,6,7
88945	0.989349	1,6,7
88946	0.873005	1,6,7
88947	0.995547	1,6,7
88948	0.999576	1,6,7
88949	0.458657	1,6,7
88950	0.997557	1,6,7
88951	0.596629	1,6,7
88952	0.992279	1,6,7
88953	0.989096	1,6,7
88954	0.999749	1,6,7
88955	0.994958	1,6,7
88956	0.997572	1,6,7
88957	0.998949	1,6,7
88958	0.971725	1,6,7
88959	0.984453	1,6,7
88960	0.586505	1,6,7
88961	0.94563	1,6,7
88962	0.997032	1,6,7
88963	0.998763	1,6,7
88964	0.998669	1,6,7
88965	0.998915	1,6,7
88966	0.752717	1,6,7
88967	0.989334	1,6,7
88968	0.999303	1,6,7
88969	0.92785	1,6,7
88970	0.968845	1,6,7
88971	0.999204	1,6,7
88972	0.993791	1,6,7
88973	0.996818	1,6,7
88974	0.999589	1,6,7
88975	0.986173	1,6,7
88976	0.998408	1,6,7
88977	0.980765	1,6,7
88978	0.997091	1,6,7
88979	0.998999	1,6,7
88980	0.987491	1,6,7
88981	0.604805	1,6,7
88982	0.916238	1,6,7
88983	0.981763	1,6,7
88984	0.996732	1,6,7
88985	0.998795	1,6,7
88986	0.949461	1,6,7
88987	0.999346	1,6,7
88988	0.981757	1,6,7
88989	0.999232	1,6,7
88990	0.847672	1,6,7
88991	0.997427	1,6,7
88992	0.994006	1,6,7
88993	0.998662	1,6,7
88994	0.992444	1,6,7
88995	0.99772	1,6,7
88996	0.817354	1,6,7
88997	0.999772	1,6,7
88998	0.662949	1,6,7
88999	0.924996	1,6,7
89000	0.916084	1,6,7
89001	0.996375	1,6,7
89002	0.998996	1,6,7
89003	0.936089	1,6,7
89004	0.997056	1,6,7
89005	0.97875	1,6,7
89006	0.990615	1,6,7
89007	0.994218	1,6,7
89008	0.999018	1,6,7
89009	0.943922	1,6,7
89010	0.998302	1,6,7
89011	0.99594	1,6,7
89012	0.696591	1,6,7
89013	0.998259	1,6,7
89014	0.999222	1,6,7
89015	0.996827	1,6,7
89016	0.994918	1,6,7
89017	0.999058	1,6,7
89018	0.997939	1,6,7
89019	0.999634	1,6,7
89020	0.998406	1,6,7
89021	0.99876	1,6,7
89022	0.972595	1,6,7
89023	0.998834	1,6,7
89024	0.99899	1,6,7
89025	0.997782	1,6,7
89026	0.939103	1,6,7
89027	0.936314	1,6,7
89028	0.92968	1,6,7
89029	0.999133	1,6,7
89030	0.998503	1,6,7
89031	0.999676	1,6,7
89032	0.997442	1,6,7
89033	0.999498	1,6,7
89034	0.994	1,6,7
89035	0.981332	1,6,7
89036	0.997491	1,6,7
89037	0.9738	1,6,7
89038	0.997216	1,6,7
89039	0.998363	1,6,7
89040	0.995393	1,6,7
89041	0.99791	1,6,7
89042	0.999596	1,6,7
89043	0.99898	1,6,7
89044	0.998201	1,6,7
89045	0.990436	1,6,7
89046	0.822549	1,6,7
89047	0.979846	1,6,7
89048	0.92687	1,6,7
89049	0.994262	1,6,7
89050	0.983599	1,6,7
89051	0.983588	1,6,7
89052	0.994794	1,6,7
89053	0.998845	1,6,7
89054	0.998147	1,6,7
89055	0.998389	1,6,7
89056	0.967394	1,6,7
89057	0.9763	1,6,7
89058	0.9994	1,6,7
89059	0.999575	1,6,7
89060	0.994645	1,6,7
89061	0.997439	1,6,7
89062	0.989767	1,6,7
89063	0.923019	1,6,7
89064	0.999179	1,6,7
89065	0.995289	1,6,7
89066	0.993583	1,6,7
89067	0.762036	1,6,7
89068	0.998387	1,6,7
89069	0.994989	1,6,7
89070	0.998852	1,6,7
89071	0.998955	1,6,7
89072	0.999356	1,6,7
89073	0.969471	1,6,7
89074	0.994694	1,6,7
89075	0.999498	1,6,7
89076	0.988996	1,6,7
89077	0.998316	1,6,7
89078	0.984319	1,6,7
89079	0.998223	1,6,7
89080	0.998288	1,6,7
89081	0.998745	1,6,7
89082	0.985115	1,6,7
89083	0.995827	1,6,7
89084	0.996266	1,6,7
89085	0.99755	1,6,7
89086	0.997601	1,6,7
89087	0.780449	1,6,7
89088	0.998018	1,6,7
89089	0.940063	1,6,7
89090	0.998936	1,6,7
89091	0.76419	1,6,7
89092	0.890071	1,6,7
89093	0.997344	1,6,7
89094	0.999821	1,6,7
89095	0.843813	1,6,7
89096	0.979109	1,6,7
89097	0.997896	1,6,7
89098	0.997079	1,6,7
89099	0.519259	1,6,7
89100	0.998481	1,6,7
89101	0.93412	1,6,7
89102	0.938678	1,6,7
89103	0.999214	1,6,7
89104	0.998999	1,6,7
89105	0.999075	1,6,7
89106	0.994485	1,6,7
89107	0.788716	1,6,7
89108	0.997536	1,6,7
89109	0.997831	1,6,7
89110	0.999266	1,6,7
89111	0.957993	1,6,7
89112	0.99957	1,6,7
89113	0.995746	1,6,7
89114	0.880744	1,6,7
89115	0.999194	1,6,7
89116	0.99831	1,6,7
89117	0.9989	1,6,7
89118	0.996047	1,6,7
89119	0.71649	1,6,7
89120	0.993183	1,6,7
89121	0.97339	1,6,7
89122	0.925649	1,6,7
89123	0.999626	1,6,7
89124	0.99785	1,6,7
89125	0.998625	1,6,7
89126	0.998738	1,6,7
89127	0.988166	1,6,7
89128	0.992654	1,6,7
89129	0.997154	1,6,7
89130	0.997976	1,6,7
89131	0.901153	1,6,7
89132	0.999682	1,6,7
89133	0.985289	1,6,7
89134	0.998727	1,6,7
89135	0.997831	1,6,7
89136	0.975125	1,6,7
89137	0.998429	1,6,7
89138	0.997746	1,6,7
89139	0.999186	1,6,7
89140	0.998733	1,6,7
89141	0.998946	1,6,7
89142	0.999184	1,6,7
89143	0.98055	1,6,7
89144	0.938111	1,6,7
89145	0.930734	1,6,7
89146	0.89986	1,6,7
89147	0.995826	1,6,7
89148	0.983281	1,6,7
89149	0.989412	1,6,7
89150	0.998476	1,6,7
89151	0.915773	1,6,7
89152	0.998033	1,6,7
89153	0.998337	1,6,7
89154	0.894381	1,6,7
89155	0.852205	1,6,7
89156	0.998315	1,6,7
89157	0.999471	1,6,7
89158	0.996187	1,6,7
89159	0.99437	1,6,7
89160	0.969539	1,6,7
89161	0.993259	1,6,7
89162	0.967247	1,6,7
89163	0.989604	1,6,7
89164	0.972633	1,6,7
89165	0.999574	1,6,7
89166	0.99867	1,6,7
89167	0.998656	1,6,7
89168	0.998913	1,6,7
89169	0.974214	1,6,7
89170	0.996942	1,6,7
89171	0.998913	1,6,7
89172	0.95398	1,6,7
89173	0.993275	1,6,7
89174	0.997006	1,6,7
89175	0.990769	1,6,7
89176	0.864443	1,6,7
89177	0.996745	1,6,7
89178	0.994019	1,6,7
89179	0.996145	1,6,7
89180	0.848471	1,6,7
89181	0.996526	1,6,7
89182	0.99954	1,6,7
89183	0.992754	1,6,7
89184	0.549896	1,6,7
89185	0.892482	1,6,7
89186	0.926877	1,6,7
89187	0.994507	1,6,7
89188	0.998889	1,6,7
89189	0.999614	1,6,7
89190	0.997339	1,6,7
89191	0.999136	1,6,7
89192	0.991329	1,6,7
89193	0.994557	1,6,7
89194	0.970097	1,6,7
89195	0.776391	1,6,7
89196	0.998821	1,6,7
89197	0.982806	1,6,7
89198	0.631137	1,6,7
89199	0.998468	1,6,7
89200	0.99553	1,6,7
89201	0.999468	1,6,7
89202	0.993747	1,6,7
89203	0.908168	1,6,7
89204	0.989263	1,6,7
89205	0.950417	1,6,7
89206	0.940065	1,6,7
89207	0.999165	1,6,7
89208	0.968295	1,6,7
89209	0.991269	1,6,7
89210	0.998811	1,6,7
89211	0.997248	1,6,7
89212	0.999369	1,6,7
89213	0.999298	1,6,7
89214	0.996363	1,6,7
89215	0.998007	1,6,7
89216	0.993705	1,6,7
89217	0.97384	1,6,7
89218	0.998829	1,6,7
89219	0.922666	1,6,7
89220	0.989995	1,6,7
89221	0.997895	1,6,7
89222	0.986376	1,6,7
89223	0.999219	1,6,7
89224	0.997452	1,6,7
89225	0.962369	1,6,7
89226	0.991758	1,6,7
89227	0.99907	1,6,7
89228	0.82275	1,6,7
89229	0.990769	1,6,7
89230	0.999481	1,6,7
89231	0.999205	1,6,7
89232	0.977382	1,6,7
89233	0.998499	1,6,7
89234	0.994639	1,6,7
89235	0.997688	1,6,7
89236	0.993121	1,6,7
89237	0.997921	1,6,7
89238	0.998298	1,6,7
89239	0.999149	1,6,7
89240	0.994897	1,6,7
89241	0.992608	1,6,7
89242	0.991029	1,6,7
89243	0.999223	1,6,7
89244	0.981545	1,6,7
89245	0.998817	1,6,7
89246	0.992489	1,6,7
89247	0.998288	1,6,7
89248	0.933737	1,6,7
89249	0.993411	1,6,7
89250	0.998789	1,6,7
89251	0.99591	1,6,7
89252	0.998787	1,6,7
89253	0.999121	1,6,7
89254	0.992103	1,6,7
89255	0.998425	1,6,7
89256	0.991565	1,6,7
89257	0.996541	1,6,7
89258	0.998657	1,6,7
89259	0.999352	1,6,7
89260	0.999574	1,6,7
89261	0.999043	1,6,7
89262	0.99444	1,6,7
89263	0.998453	1,6,7
89264	0.996222	1,6,7
89265	0.996612	1,6,7
89266	0.997454	1,6,7
89267	0.657062	1,6,7
89268	0.985414	1,6,7
89269	0.979936	1,6,7
89270	0.994107	1,6,7
89271	0.96686	1,6,7
89272	0.988886	1,6,7
89273	0.978615	1,6,7
89274	0.996696	1,6,7
89275	0.946119	1,6,7
89276	0.999536	1,6,7
89277	0.79642	1,6,7
89278	0.999644	1,6,7
89279	0.999583	1,6,7
89280	0.710323	1,6,7
89281	0.99608	1,6,7
89282	0.992316	1,6,7
89283	0.996466	1,6,7
89284	0.865413	1,6,7
89285	0.998937	1,6,7
89286	0.998201	1,6,7
89287	0.999249	1,6,7
89288	0.997811	1,6,7
89289	0.997318	1,6,7
89290	0.998702	1,6,7
89291	0.995562	1,6,7
89292	0.987941	1,6,7
89293	0.69488	1,6,7
89294	0.999314	1,6,7
89295	0.96655	1,6,7
89296	0.970141	1,6,7
89297	0.999185	1,6,7
89298	0.997785	1,6,7
89299	0.996713	1,6,7
89300	0.963361	1,6,7
89301	0.987106	1,6,7
89302	0.88325	1,6,7
89303	0.992863	1,6,7
89304	0.929849	1,6,7
89305	0.875556	1,6,7
89306	0.994375	1,6,7
89307	0.993703	1,6,7
89308	0.994556	1,6,7
89309	0.998509	1,6,7
89310	0.70459	1,6,7
89311	0.998433	1,6,7
89312	0.998353	1,6,7
89313	0.92061	1,6,7
89314	0.999227	1,6,7
89315	0.999141	1,6,7
89316	0.98376	1,6,7
89317	0.878442	1,6,7
89318	0.992839	1,6,7
89319	0.940175	1,6,7
89320	0.968926	1,6,7
89321	0.99917	1,6,7
89322	0.797117	1,6,7
89323	0.983857	1,6,7
89324	0.999077	1,6,7
89325	0.997535	1,6,7
89326	0.998483	1,6,7
89327	0.99749	1,6,7
89328	0.998887	1,6,7
89329	0.794977	1,6,7
89330	0.997236	1,6,7
89331	0.995095	1,6,7
89332	0.935067	1,6,7
89333	0.863367	1,6,7
89334	0.998262	1,6,7
89335	0.977911	1,6,7
89336	0.896196	1,6,7
89337	0.971988	1,6,7
89338	0.999643	1,6,7
89339	0.99704	1,6,7
89340	0.953927	1,6,7
89341	0.999128	1,6,7
89342	0.712487	1,6,7
89343	0.993355	1,6,7
89344	0.996753	1,6,7
89345	0.998159	1,6,7
89346	0.995354	1,6,7
89347	0.986174	1,6,7
89348	0.998689	1,6,7
89349	0.979669	1,6,7
89350	0.992031	1,6,7
89351	0.998145	1,6,7
89352	0.997843	1,6,7
89353	0.997812	1,6,7
89354	0.998792	1,6,7
89355	0.996717	1,6,7
89356	0.99876	1,6,7
89357	0.999485	1,6,7
89358	0.950336	1,6,7
89359	0.909875	1,6,7
89360	0.997939	1,6,7
89361	0.978687	1,6,7
89362	0.941207	1,6,7
89363	0.992898	1,6,7
89364	0.925088	1,6,7
89365	0.998171	1,6,7
89366	0.994606	1,6,7
89367	0.993909	1,6,7
89368	0.999159	1,6,7
89369	0.997979	1,6,7
89370	0.741875	1,6,7
89371	0.998331	1,6,7
89372	0.997511	1,6,7
89373	0.994866	1,6,7
89374	0.985609	1,6,7
89375	0.999473	1,6,7
89376	0.412308	1,6,7
89377	0.971892	1,6,7
89378	0.929084	1,6,7
89379	0.98894	1,6,7
89380	0.999722	1,6,7
89381	0.865541	1,6,7
89382	0.999383	1,6,7
89383	0.999286	1,6,7
89384	0.999018	1,6,7
89385	0.998785	1,6,7
89386	0.992102	1,6,7
89387	0.919699	1,6,7
89388	0.964576	1,6,7
89389	0.999106	1,6,7
89390	0.992639	1,6,7
89391	0.590187	1,6,7
89392	0.986059	1,6,7
89393	0.996503	1,6,7
89394	0.976563	1,6,7
89395	0.987158	1,6,7
89396	0.999226	1,6,7
89397	0.997366	1,6,7
89398	0.998901	1,6,7
89399	0.998252	1,6,7
89400	0.990401	1,6,7
89401	0.999084	1,6,7
89402	0.994859	1,6,7
89403	0.951552	1,6,7
89404	0.996831	1,6,7
89405	0.662504	1,6,7
89406	0.998969	1,6,7
89407	0.992789	1,6,7
89408	0.975363	1,6,7
89409	0.661141	1,6,7
89410	0.998914	1,6,7
89411	0.985006	1,6,7
89412	0.946831	1,6,7
89413	0.999204	1,6,7
89414	0.955702	1,6,7
89415	0.999402	1,6,7
89416	0.99501	1,6,7
89417	0.990707	1,6,7
89418	0.998477	1,6,7
89419	0.998188	1,6,7
89420	0.999025	1,6,7
89421	0.999559	1,6,7
89422	0.998582	1,6,7
89423	0.993941	1,6,7
89424	0.993275	1,6,7
89425	0.998316	1,6,7
89426	0.997292	1,6,7
89427	0.997074	1,6,7
89428	0.998731	1,6,7
89429	0.999442	1,6,7
89430	0.945855	1,6,7
89431	0.614813	1,6,7
89432	0.99953	1,6,7
89433	0.897459	1,6,7
89434	0.99928	1,6,7
89435	0.99106	1,6,7
89436	0.997155	1,6,7
89437	0.999476	1,6,7
89438	0.997804	1,6,7
89439	0.805088	1,6,7
89440	0.998771	1,6,7
89441	0.998902	1,6,7
89442	0.842357	1,6,7
89443	0.99851	1,6,7
89444	0.98607	1,6,7
89445	0.987888	1,6,7
89446	0.998817	1,6,7
89447	0.996784	1,6,7
89448	0.99246	1,6,7
89449	0.996716	1,6,7
89450	0.996089	1,6,7
89451	0.994269	1,6,7
89452	0.999767	1,6,7
89453	0.98182	1,6,7
89454	0.999181	1,6,7
89455	0.989833	1,6,7
89456	0.998538	1,6,7
89457	0.997945	1,6,7
89458	0.998678	1,6,7
89459	0.976287	1,6,7
89460	0.999218	1,6,7
89461	0.993549	1,6,7
89462	0.994544	1,6,7
89463	0.989903	1,6,7
89464	0.498005	1,6,7
89465	0.999461	1,6,7
89466	0.961713	1,6,7
89467	0.998417	1,6,7
89468	0.999022	1,6,7
89469	0.996974	1,6,7
89470	0.996707	1,6,7
89471	0.539824	1,6,7
89472	0.998978	1,6,7
89473	0.923173	1,6,7
89474	0.999168	1,6,7
89475	0.997564	1,6,7
89476	0.663975	1,6,7
89477	0.996751	1,6,7
89478	0.887352	1,6,7
89479	0.987557	1,6,7
89480	0.992531	1,6,7
89481	0.99732	1,6,7
89482	0.965722	1,6,7
89483	0.948372	1,6,7
89484	0.991351	1,6,7
89485	0.979401	1,6,7
89486	0.998613	1,6,7
89487	0.997209	1,6,7
89488	0.999528	1,6,7
89489	0.991983	1,6,7
89490	0.474097	1,6,7
89491	0.991118	1,6,7
89492	0.998717	1,6,7
89493	0.994358	1,6,7
89494	0.979508	1,6,7
89495	0.491308	1,6,7
89496	0.953138	1,6,7
89497	0.993689	1,6,7
89498	0.758688	1,6,7
89499	0.998299	1,6,7
89500	0.999181	1,6,7
89501	0.857415	1,6,7
89502	0.942439	1,6,7
89503	0.991358	1,6,7
89504	0.993432	1,6,7
89505	0.995274	1,6,7
89506	0.995692	1,6,7
89507	0.995074	1,6,7
89508	0.998972	1,6,7
89509	0.995037	1,6,7
89510	0.989171	1,6,7
89511	0.999478	1,6,7
89512	0.909428	1,6,7
89513	0.990638	1,6,7
89514	0.920239	1,6,7
89515	0.998249	1,6,7
89516	0.817274	1,6,7
89517	0.998078	1,6,7
89518	0.99585	1,6,7
89519	0.601068	1,6,7
89520	0.991163	1,6,7
89521	0.908459	1,6,7
89522	0.994729	1,6,7
89523	0.999728	1,6,7
89524	0.80158	1,6,7
89525	0.998931	1,6,7
89526	0.99939	1,6,7
89527	0.999326	1,6,7
89528	0.424587	1,6,7
89529	0.99795	1,6,7
89530	0.967707	1,6,7
89531	0.986621	1,6,7
89532	0.995861	1,6,7
89533	0.980813	1,6,7
89534	0.998817	1,6,7
89535	0.995275	1,6,7
89536	0.994255	1,6,7
89537	0.992653	1,6,7
89538	0.91858	1,6,7
89539	0.996692	1,6,7
89540	0.998945	1,6,7
89541	0.989855	1,6,7
89542	0.999171	1,6,7
89543	0.993703	1,6,7
89544	0.935356	1,6,7
89545	0.998345	1,6,7
89546	0.995212	1,6,7
89547	0.939196	1,6,7
89548	0.917876	1,6,7
89549	0.995972	1,6,7
89550	0.998421	1,6,7
89551	0.998793	1,6,7
89552	0.961046	1,6,7
89553	0.998309	1,6,7
89554	0.981126	1,6,7
89555	0.998211	1,6,7
89556	0.977947	1,6,7
89557	0.996516	1,6,7
89558	0.998545	1,6,7
89559	0.981123	1,6,7
89560	0.977335	1,6,7
89561	0.995831	1,6,7
89562	0.995021	1,6,7
89563	0.978395	1,6,7
89564	0.999502	1,6,7
89565	0.978149	1,6,7
89566	0.999479	1,6,7
89567	0.998123	1,6,7
89568	0.919692	1,6,7
89569	0.836735	1,6,7
89570	0.907404	1,6,7
89571	0.996257	1,6,7
89572	0.895878	1,6,7
89573	0.998357	1,6,7
89574	0.997071	1,6,7
89575	0.999475	1,6,7
89576	0.997204	1,6,7
89577	0.995812	1,6,7
89578	0.996034	1,6,7
89579	0.869978	1,6,7
89580	0.995035	1,6,7
89581	0.988801	1,6,7
89582	0.990297	1,6,7
89583	0.814128	1,6,7
89584	0.99504	1,6,7
89585	0.994669	1,6,7
89586	0.992014	1,6,7
89587	0.997134	1,6,7
89588	0.985258	1,6,7
89589	0.99487	1,6,7
89590	0.998769	1,6,7
89591	0.999004	1,6,7
89592	0.875841	1,6,7
89593	0.837968	1,6,7
89594	0.998755	1,6,7
89595	0.998553	1,6,7
89596	0.998	1,6,7
89597	0.998659	1,6,7
89598	0.998004	1,6,7
89599	0.998625	1,6,7
89600	0.996246	1,6,7
89601	0.998025	1,6,7
89602	0.997908	1,6,7
89603	0.995465	1,6,7
89604	0.998244	1,6,7
89605	0.664821	1,6,7
89606	0.998311	1,6,7
89607	0.985886	1,6,7
89608	0.99856	1,6,7
89609	0.649961	1,6,7
89610	0.998195	1,6,7
89611	0.998644	1,6,7
89612	0.999328	1,6,7
89613	0.999041	1,6,7
89614	0.989142	1,6,7
89615	0.999332	1,6,7
89616	0.999135	1,6,7
89617	0.999059	1,6,7
89618	0.994463	1,6,7
89619	0.979635	1,6,7
89620	0.997959	1,6,7
89621	0.978678	1,6,7
89622	0.984498	1,6,7
89623	0.996569	1,6,7
89624	0.987929	1,6,7
89625	0.945656	1,6,7
89626	0.981593	1,6,7
89627	0.994617	1,6,7
89628	0.99955	1,6,7
89629	0.993409	1,6,7
89630	0.999659	1,6,7
89631	0.998893	1,6,7
89632	0.997458	1,6,7
89633	0.957041	1,6,7
89634	0.998047	1,6,7
89635	0.998144	1,6,7
89636	0.795475	1,6,7
89637	0.998021	1,6,7
89638	0.999233	1,6,7
89639	0.956823	1,6,7
89640	0.996762	1,6,7
89641	0.655985	1,6,7
89642	0.996895	1,6,7
89643	0.977286	1,6,7
89644	0.997886	1,6,7
89645	0.992441	1,6,7
89646	0.784067	1,6,7
89647	0.97721	1,6,7
89648	0.870984	1,6,7
89649	0.999341	1,6,7
89650	0.983709	1,6,7
89651	0.998904	1,6,7
89652	0.996274	1,6,7
89653	0.990668	1,6,7
89654	0.998876	1,6,7
89655	0.998976	1,6,7
89656	0.997552	1,6,7
89657	0.603401	1,6,7
89658	0.905764	1,6,7
89659	0.996214	1,6,7
89660	0.996049	1,6,7
89661	0.995777	1,6,7
89662	0.996977	1,6,7
89663	0.99789	1,6,7
89664	0.94675	1,6,7
89665	0.987258	1,6,7
89666	0.996974	1,6,7
89667	0.984311	1,6,7
89668	0.997229	1,6,7
89669	0.985873	1,6,7
89670	0.998705	1,6,7
89671	0.995603	1,6,7
89672	0.560517	1,6,7
89673	0.642546	1,6,7
89674	0.997269	1,6,7
89675	0.993886	1,6,7
89676	0.983665	1,6,7
89677	0.998211	1,6,7
89678	0.783292	1,6,7
89679	0.557439	1,6,7
89680	0.996132	1,6,7
89681	0.995118	1,6,7
89682	0.937846	1,6,7
89683	0.999792	1,6,7
89684	0.892906	1,6,7
89685	0.980603	1,6,7
89686	0.951107	1,6,7
89687	0.995266	1,6,7
89688	0.996739	1,6,7
89689	0.998909	1,6,7
89690	0.998596	1,6,7
89691	0.982993	1,6,7
89692	0.996	1,6,7
89693	0.98549	1,6,7
89694	0.996233	1,6,7
89695	0.999007	1,6,7
89696	0.7112	1,6,7
89697	0.994808	1,6,7
89698	0.994564	1,6,7
89699	0.997287	1,6,7
89700	0.627407	1,6,7
89701	0.996051	1,6,7
89702	0.99942	1,6,7
89703	0.990991	1,6,7
89704	0.967632	1,6,7
89705	0.994148	1,6,7
89706	0.985052	1,6,7
89707	0.518594	1,6,7
89708	0.9994	1,6,7
89709	0.97503	1,6,7
89710	0.996503	1,6,7
89711	0.99766	1,6,7
89712	0.997297	1,6,7
89713	0.993211	1,6,7
89714	0.999548	1,6,7
89715	0.998736	1,6,7
89716	0.963344	1,6,7
89717	0.621044	1,6,7
89718	0.995148	1,6,7
89719	0.995559	1,6,7
89720	0.996314	1,6,7
89721	0.99909	1,6,7
89722	0.998636	1,6,7
89723	0.998417	1,6,7
89724	0.99619	1,6,7
89725	0.997704	1,6,7
89726	0.997458	1,6,7
89727	0.670637	1,6,7
89728	0.977566	1,6,7
89729	0.940368	1,6,7
89730	0.998647	1,6,7
89731	0.999456	1,6,7
89732	0.736774	1,6,7
89733	0.99898	1,6,7
89734	0.998501	1,6,7
89735	0.999442	1,6,7
89736	0.999246	1,6,7
89737	0.98299	1,6,7
89738	0.987646	1,6,7
89739	0.996876	1,6,7
89740	0.889443	1,6,7
89741	0.997647	1,6,7
89742	0.997481	1,6,7
89743	0.999316	1,6,7
89744	0.997603	1,6,7
89745	0.899903	1,6,7
89746	0.920381	1,6,7
89747	0.822452	1,6,7
89748	0.998176	1,6,7
89749	0.991342	1,6,7
89750	0.996457	1,6,7
89751	0.96566	1,6,7
89752	0.998918	1,6,7
89753	0.999168	1,6,7
89754	0.999417	1,6,7
89755	0.996573	1,6,7
89756	0.990896	1,6,7
89757	0.99747	1,6,7
89758	0.993901	1,6,7
89759	0.936268	1,6,7
89760	0.997017	1,6,7
89761	0.641842	1,6,7
89762	0.991341	1,6,7
89763	0.996491	1,6,7
89764	0.763801	1,6,7
89765	0.991187	1,6,7
89766	0.623635	1,6,7
89767	0.999213	1,6,7
89768	0.983655	1,6,7
89769	0.999689	1,6,7
89770	0.972374	1,6,7
89771	0.994388	1,6,7
89772	0.998874	1,6,7
89773	0.981055	1,6,7
89774	0.935973	1,6,7
89775	0.982874	1,6,7
89776	0.938137	1,6,7
89777	0.999074	1,6,7
89778	0.999497	1,6,7
89779	0.999661	1,6,7
89780	0.999631	1,6,7
89781	0.999488	1,6,7
89782	0.991454	1,6,7
89783	0.99844	1,6,7
89784	0.999592	1,6,7
89785	0.872208	1,6,7
89786	0.998812	1,6,7
89787	0.919103	1,6,7
89788	0.992674	1,6,7
89789	0.996362	1,6,7
89790	0.979654	1,6,7
89791	0.998511	1,6,7
89792	0.999771	1,6,7
89793	0.998421	1,6,7
89794	0.997553	1,6,7
89795	0.981335	1,6,7
89796	0.987725	1,6,7
89797	0.995187	1,6,7
89798	0.998904	1,6,7
89799	0.995682	1,6,7
89800	0.998775	1,6,7
89801	0.995757	1,6,7
89802	0.876989	1,6,7
89803	0.998753	1,6,7
89804	0.985357	1,6,7
89805	0.997438	1,6,7
89806	0.898148	1,6,7
89807	0.982723	1,6,7
89808	0.996843	1,6,7
89809	0.999314	1,6,7
89810	0.987347	1,6,7
89811	0.988508	1,6,7
89812	0.994912	1,6,7
89813	0.989661	1,6,7
89814	0.998985	1,6,7
89815	0.999694	1,6,7
89816	0.998729	1,6,7
89817	0.995781	1,6,7
89818	0.986852	1,6,7
89819	0.987631	1,6,7
89820	0.88557	1,6,7
89821	0.999088	1,6,7
89822	0.69598	1,6,7
89823	0.999192	1,6,7
89824	0.620233	1,6,7
89825	0.992133	1,6,7
89826	0.998469	1,6,7
89827	0.993018	1,6,7
89828	0.998833	1,6,7
89829	0.996222	1,6,7
89830	0.999047	1,6,7
89831	0.993258	1,6,7
89832	0.992149	1,6,7
89833	0.9926	1,6,7
89834	0.995912	1,6,7
89835	0.997981	1,6,7
89836	0.99555	1,6,7
89837	0.984982	1,6,7
89838	0.999549	1,6,7
89839	0.55465	1,6,7
89840	0.999166	1,6,7
89841	0.995829	1,6,7
89842	0.997484	1,6,7
89843	0.997743	1,6,7
89844	0.999794	1,6,7
89845	0.952403	1,6,7
89846	0.999544	1,6,7
89847	0.998752	1,6,7
89848	0.996289	1,6,7
89849	0.998483	1,6,7
89850	0.993772	1,6,7
89851	0.999458	1,6,7
89852	0.93271	1,6,7
89853	0.99743	1,6,7
89854	0.970741	1,6,7
89855	0.997912	1,6,7
89856	0.999367	1,6,7
89857	0.998813	1,6,7
89858	0.997856	1,6,7
89859	0.987388	1,6,7
89860	0.999075	1,6,7
89861	0.996029	1,6,7
89862	0.9937	1,6,7
89863	0.971695	1,6,7
89864	0.999379	1,6,7
89865	0.974463	1,6,7
89866	0.998164	1,6,7
89867	0.999423	1,6,7
89868	0.968263	1,6,7
89869	0.996347	1,6,7
89870	0.999331	1,6,7
89871	0.99848	1,6,7
89872	0.937973	1,6,7
89873	0.954374	1,6,7
89874	0.999569	1,6,7
89875	0.998875	1,6,7
89876	0.998525	1,6,7
89877	0.998724	1,6,7
89878	0.999411	1,6,7
89879	0.997608	1,6,7
89880	0.988998	1,6,7
89881	0.981137	1,6,7
89882	0.981819	1,6,7
89883	0.997602	1,6,7
89884	0.998649	1,6,7
89885	0.531659	1,6,7
89886	0.824622	1,6,7
89887	0.970876	1,6,7
89888	0.994939	1,6,7
89889	0.925547	1,6,7
89890	0.99719	1,6,7
89891	0.993112	1,6,7
89892	0.989217	1,6,7
89893	0.998702	1,6,7
89894	0.982549	1,6,7
89895	0.999101	1,6,7
89896	0.981434	1,6,7
89897	0.999067	1,6,7
89898	0.995986	1,6,7
89899	0.985116	1,6,7
89900	0.983698	1,6,7
89901	0.994101	1,6,7
89902	0.991655	1,6,7
89903	0.999145	1,6,7
89904	0.998502	1,6,7
89905	0.999417	1,6,7
89906	0.984688	1,6,7
89907	0.997757	1,6,7
89908	0.986415	1,6,7
89909	0.923844	1,6,7
89910	0.99881	1,6,7
89911	0.987749	1,6,7
89912	0.993389	1,6,7
89913	0.996734	1,6,7
89914	0.997203	1,6,7
89915	0.4755	1,6,7
89916	0.814826	1,6,7
89917	0.993967	1,6,7
89918	0.998514	1,6,7
89919	0.995939	1,6,7
89920	0.999598	1,6,7
89921	0.99836	1,6,7
89922	0.98964	1,6,7
89923	0.997906	1,6,7
89924	0.490791	1,6,7
89925	0.846273	1,6,7
89926	0.851002	1,6,7
89927	0.999483	1,6,7
89928	0.996352	1,6,7
89929	0.994374	1,6,7
89930	0.997547	1,6,7
89931	0.958838	1,6,7
89932	0.991873	1,6,7
89933	0.994349	1,6,7
89934	0.999012	1,6,7
89935	0.996686	1,6,7
89936	0.987496	1,6,7
89937	0.998562	1,6,7
89938	0.996434	1,6,7
89939	0.998292	1,6,7
89940	0.997221	1,6,7
89941	0.971248	1,6,7
89942	0.488847	1,6,7
89943	0.999054	1,6,7
89944	0.999188	1,6,7
89945	0.998391	1,6,7
89946	0.994551	1,6,7
89947	0.973482	1,6,7
89948	0.998776	1,6,7
89949	0.556009	1,6,7
89950	0.999104	1,6,7
89951	0.930129	1,6,7
89952	0.871628	1,6,7
89953	0.988488	1,6,7
89954	0.9759	1,6,7
89955	0.998934	1,6,7
89956	0.99922	1,6,7
89957	0.862255	1,6,7
89958	0.97616	1,6,7
89959	0.99203	1,6,7
89960	0.998735	1,6,7
89961	0.997225	1,6,7
89962	0.994256	1,6,7
89963	0.989141	1,6,7
89964	0.997601	1,6,7
89965	0.995512	1,6,7
89966	0.998686	1,6,7
89967	0.884897	1,6,7
89968	0.999178	1,6,7
89969	0.99115	1,6,7
89970	0.999559	1,6,7
89971	0.672714	1,6,7
89972	0.99078	1,6,7
89973	0.953364	1,6,7
89974	0.995231	1,6,7
89975	0.9796	1,6,7
89976	0.953499	1,6,7
89977	0.977727	1,6,7
89978	0.913924	1,6,7
89979	0.973014	1,6,7
89980	0.996429	1,6,7
89981	0.998459	1,6,7
89982	0.996264	1,6,7
89983	0.997793	1,6,7
89984	0.871453	1,6,7
89985	0.996117	1,6,7
89986	0.975903	1,6,7
89987	0.653329	1,6,7
89988	0.998336	1,6,7
89989	0.999508	1,6,7
89990	0.999447	1,6,7
89991	0.994115	1,6,7
89992	0.997657	1,6,7
89993	0.947744	1,6,7
89994	0.999273	1,6,7
89995	0.99914	1,6,7
89996	0.990748	1,6,7
89997	0.992986	1,6,7
89998	0.847048	1,6,7
89999	0.998689	1,6,7
90000	0.994842	1,6,7
90001	0.998931	1,6,7
90002	0.998163	1,6,7
90003	0.998785	1,6,7
90004	0.99936	1,6,7
90005	0.997779	1,6,7
90006	0.625054	1,6,7
90007	0.996962	1,6,7
90008	0.998401	1,6,7
90009	0.998963	1,6,7
90010	0.840941	1,6,7
90011	0.674928	1,6,7
90012	0.999389	1,6,7
90013	0.995505	1,6,7
90014	0.959251	1,6,7
90015	0.999323	1,6,7
90016	0.99775	1,6,7
90017	0.975668	1,6,7
90018	0.968097	1,6,7
90019	0.999386	1,6,7
90020	0.995988	1,6,7
90021	0.99723	1,6,7
90022	0.996597	1,6,7
90023	0.997188	1,6,7
90024	0.992083	1,6,7
90025	0.986064	1,6,7
90026	0.999215	1,6,7
90027	0.99504	1,6,7
90028	0.997689	1,6,7
90029	0.992229	1,6,7
90030	0.977425	1,6,7
90031	0.995959	1,6,7
90032	0.996207	1,6,7
90033	0.988183	1,6,7
90034	0.99869	1,6,7
90035	0.999225	1,6,7
90036	0.951638	1,6,7
90037	0.997963	1,6,7
90038	0.980796	1,6,7
90039	0.999225	1,6,7
90040	0.997036	1,6,7
90041	0.994065	1,6,7
90042	0.987897	1,6,7
90043	0.979789	1,6,7
90044	0.996482	1,6,7
90045	0.998764	1,6,7
90046	0.987694	1,6,7
90047	0.999658	1,6,7
90048	0.993832	1,6,7
90049	0.979615	1,6,7
90050	0.993151	1,6,7
90051	0.984133	1,6,7
90052	0.995037	1,6,7
90053	0.984424	1,6,7
90054	0.999093	1,6,7
90055	0.99858	1,6,7
90056	0.999075	1,6,7
90057	0.998222	1,6,7
90058	0.999861	1,6,7
90059	0.926719	1,6,7
90060	0.998215	1,6,7
90061	0.921917	1,6,7
90062	0.995847	1,6,7
90063	0.999575	1,6,7
90064	0.981205	1,6,7
90065	0.996867	1,6,7
90066	0.980195	1,6,7
90067	0.997563	1,6,7
90068	0.999617	1,6,7
90069	0.999732	1,6,7
90070	0.972626	1,6,7
90071	0.999	1,6,7
90072	0.998334	1,6,7
90073	0.997513	1,6,7
90074	0.994502	1,6,7
90075	0.908923	1,6,7
90076	0.954591	1,6,7
90077	0.999002	1,6,7
90078	0.797884	1,6,7
90079	0.999512	1,6,7
90080	0.998817	1,6,7
90081	0.980905	1,6,7
90082	0.972116	1,6,7
90083	0.998106	1,6,7
90084	0.99889	1,6,7
90085	0.975043	1,6,7
90086	0.993347	1,6,7
90087	0.997829	1,6,7
90088	0.994301	1,6,7
90089	0.997444	1,6,7
90090	0.985845	1,6,7
90091	0.998571	1,6,7
90092	0.998321	1,6,7
90093	0.902284	1,6,7
90094	0.986308	1,6,7
90095	0.999426	1,6,7
90096	0.931617	1,6,7
90097	0.997881	1,6,7
90098	0.996815	1,6,7
90099	0.998716	1,6,7
90100	0.963039	1,6,7
90101	0.996422	1,6,7
90102	0.996039	1,6,7
90103	0.978811	1,6,7
90104	0.994034	1,6,7
90105	0.994994	1,6,7
90106	0.943192	1,6,7
90107	0.991787	1,6,7
90108	0.999361	1,6,7
90109	0.998426	1,6,7
90110	0.998592	1,6,7
90111	0.99347	1,6,7
90112	0.999326	1,6,7
90113	0.915556	1,6,7
90114	0.987721	1,6,7
90115	0.995434	1,6,7
90116	0.996813	1,6,7
90117	0.99957	1,6,7
90118	0.999227	1,6,7
90119	0.996136	1,6,7
90120	0.994724	1,6,7
90121	0.999503	1,6,7
90122	0.998838	1,6,7
90123	0.992898	1,6,7
90124	0.999495	1,6,7
90125	0.998762	1,6,7
90126	0.997066	1,6,7
90127	0.969087	1,6,7
90128	0.997734	1,6,7
90129	0.999608	1,6,7
90130	0.992299	1,6,7
90131	0.941662	1,6,7
90132	0.493189	1,6,7
90133	0.999384	1,6,7
90134	0.997898	1,6,7
90135	0.992639	1,6,7
90136	0.998734	1,6,7
90137	0.990751	1,6,7
90138	0.991856	1,6,7
90139	0.995639	1,6,7
90140	0.971729	1,6,7
90141	0.998116	1,6,7
90142	0.998262	1,6,7
90143	0.998409	1,6,7
90144	0.994841	1,6,7
90145	0.999101	1,6,7
90146	0.953184	1,6,7
90147	0.77966	1,6,7
90148	0.884297	1,6,7
90149	0.96055	1,6,7
90150	0.994793	1,6,7
90151	0.999615	1,6,7
90152	0.983965	1,6,7
90153	0.998428	1,6,7
90154	0.990934	1,6,7
90155	0.990236	1,6,7
90156	0.996042	1,6,7
90157	0.994657	1,6,7
90158	0.998284	1,6,7
90159	0.999244	1,6,7
90160	0.9977	1,6,7
90161	0.996585	1,6,7
90162	0.993582	1,6,7
90163	0.999048	1,6,7
90164	0.99788	1,6,7
90165	0.997513	1,6,7
90166	0.996309	1,6,7
90167	0.992507	1,6,7
90168	0.994196	1,6,7
90169	0.952108	1,6,7
90170	0.990475	1,6,7
90171	0.970683	1,6,7
90172	0.996203	1,6,7
90173	0.998101	1,6,7
90174	0.999399	1,6,7
90175	0.993198	1,6,7
90176	0.998772	1,6,7
90177	0.996649	1,6,7
90178	0.997775	1,6,7
90179	0.976758	1,6,7
90180	0.996971	1,6,7
90181	0.995213	1,6,7
90182	0.9996	1,6,7
90183	0.998662	1,6,7
90184	0.940501	1,6,7
90185	0.993996	1,6,7
90186	0.977608	1,6,7
90187	0.994884	1,6,7
90188	0.999544	1,6,7
90189	0.995533	1,6,7
90190	0.998249	1,6,7
90191	0.604359	1,6,7
90192	0.99845	1,6,7
90193	0.997582	1,6,7
90194	0.998768	1,6,7
90195	0.997442	1,6,7
90196	0.784983	1,6,7
90197	0.998828	1,6,7
90198	0.995145	1,6,7
90199	0.996841	1,6,7
90200	0.999276	1,6,7
90201	0.999161	1,6,7
90202	0.9985	1,6,7
90203	0.993102	1,6,7
90204	0.999201	1,6,7
90205	0.966731	1,6,7
90206	0.812914	1,6,7
90207	0.998216	1,6,7
90208	0.988314	1,6,7
90209	0.977138	1,6,7
90210	0.908875	1,6,7
90211	0.997496	1,6,7
90212	0.994556	1,6,7
90213	0.998621	1,6,7
90214	0.998291	1,6,7
90215	0.991099	1,6,7
90216	0.999043	1,6,7
90217	0.998474	1,6,7
90218	0.997189	1,6,7
90219	0.999091	1,6,7
90220	0.976763	1,6,7
90221	0.990402	1,6,7
90222	0.999534	1,6,7
90223	0.998869	1,6,7
90224	0.377146	1,6,7
90225	0.997472	1,6,7
90226	0.995476	1,6,7
90227	0.992114	1,6,7
90228	0.999517	1,6,7
90229	0.997256	1,6,7
90230	0.998832	1,6,7
90231	0.997466	1,6,7
90232	0.99809	1,6,7
90233	0.956632	1,6,7
90234	0.924519	1,6,7
90235	0.990966	1,6,7
90236	0.998081	1,6,7
90237	0.951208	1,6,7
90238	0.998602	1,6,7
90239	0.968305	1,6,7
90240	0.997147	1,6,7
90241	0.998889	1,6,7
90242	0.983086	1,6,7
90243	0.991787	1,6,7
90244	0.9987	1,6,7
90245	0.974565	1,6,7
90246	0.969666	1,6,7
90247	0.997642	1,6,7
90248	0.997555	1,6,7
90249	0.998221	1,6,7
90250	0.99791	1,6,7
90251	0.998814	1,6,7
90252	0.989064	1,6,7
90253	0.997069	1,6,7
90254	0.997354	1,6,7
90255	0.998812	1,6,7
90256	0.998997	1,6,7
90257	0.949755	1,6,7
90258	0.998819	1,6,7
90259	0.999707	1,6,7
90260	0.570916	1,6,7
90261	0.959673	1,6,7
90262	0.999702	1,6,7
90263	0.99933	1,6,7
90264	0.999203	1,6,7
90265	0.999248	1,6,7
90266	0.558683	1,6,7
90267	0.999315	1,6,7
90268	0.997796	1,6,7
90269	0.994739	1,6,7
90270	0.997877	1,6,7
90271	0.997663	1,6,7
90272	0.987459	1,6,7
90273	0.997697	1,6,7
90274	0.999647	1,6,7
90275	0.999138	1,6,7
90276	0.923173	1,6,7
90277	0.996207	1,6,7
90278	0.48672	1,6,7
90279	0.986351	1,6,7
90280	0.618201	1,6,7
90281	0.991034	1,6,7
90282	0.998069	1,6,7
90283	0.998949	1,6,7
90284	0.998924	1,6,7
90285	0.997988	1,6,7
90286	0.997809	1,6,7
90287	0.730339	1,6,7
90288	0.998464	1,6,7
90289	0.998477	1,6,7
90290	0.97655	1,6,7
90291	0.99927	1,6,7
90292	0.468436	1,6,7
90293	0.998147	1,6,7
90294	0.998969	1,6,7
90295	0.977403	1,6,7
90296	0.994823	1,6,7
90297	0.492574	1,6,7
90298	0.997617	1,6,7
90299	0.998699	1,6,7
90300	0.999303	1,6,7
90301	0.994356	1,6,7
90302	0.99953	1,6,7
90303	0.996063	1,6,7
90304	0.727653	1,6,7
90305	0.999476	1,6,7
90306	0.996382	1,6,7
90307	0.969246	1,6,7
90308	0.960665	1,6,7
90309	0.609838	1,6,7
90310	0.978185	1,6,7
90311	0.999521	1,6,7
90312	0.981852	1,6,7
90313	0.995974	1,6,7
90314	0.998975	1,6,7
90315	0.977764	1,6,7
90316	0.998303	1,6,7
90317	0.998965	1,6,7
90318	0.972776	1,6,7
90319	0.990635	1,6,7
90320	0.913321	1,6,7
90321	0.983077	1,6,7
90322	0.873661	1,6,7
90323	0.998317	1,6,7
90324	0.990136	1,6,7
90325	0.921049	1,6,7
90326	0.961133	1,6,7
90327	0.999581	1,6,7
90328	0.999181	1,6,7
90329	0.660347	1,6,7
90330	0.861432	1,6,7
90331	0.99943	1,6,7
90332	0.998447	1,6,7
90333	0.883624	1,6,7
90334	0.97915	1,6,7
90335	0.998959	1,6,7
90336	0.998825	1,6,7
90337	0.995787	1,6,7
90338	0.998949	1,6,7
90339	0.999232	1,6,7
90340	0.981565	1,6,7
90341	0.60004	1,6,7
90342	0.94928	1,6,7
90343	0.997284	1,6,7
90344	0.993312	1,6,7
90345	0.997296	1,6,7
90346	0.997704	1,6,7
90347	0.998503	1,6,7
90348	0.999321	1,6,7
90349	0.989841	1,6,7
90350	0.997254	1,6,7
90351	0.995836	1,6,7
90352	0.99676	1,6,7
90353	0.990528	1,6,7
90354	0.998654	1,6,7
90355	0.996901	1,6,7
90356	0.994112	1,6,7
90357	0.999119	1,6,7
90358	0.978714	1,6,7
90359	0.999407	1,6,7
90360	0.997412	1,6,7
90361	0.9913	1,6,7
90362	0.999029	1,6,7
90363	0.997102	1,6,7
90364	0.970905	1,6,7
90365	0.985728	1,6,7
90366	0.440057	1,6,7
90367	0.997479	1,6,7
90368	0.997862	1,6,7
90369	0.968439	1,6,7
90370	0.993639	1,6,7
90371	0.995355	1,6,7
90372	0.999578	1,6,7
90373	0.994729	1,6,7
90374	0.997973	1,6,7
90375	0.910402	1,6,7
90376	0.978042	1,6,7
90377	0.995239	1,6,7
90378	0.997389	1,6,7
90379	0.985198	1,6,7
90380	0.932148	1,6,7
90381	0.892943	1,6,7
90382	0.999207	1,6,7
90383	0.434424	1,6,7
90384	0.99901	1,6,7
90385	0.995294	1,6,7
90386	0.997876	1,6,7
90387	0.972241	1,6,7
90388	0.997063	1,6,7
90389	0.96716	1,6,7
90390	0.98437	1,6,7
90391	0.998642	1,6,7
90392	0.987755	1,6,7
90393	0.99938	1,6,7
90394	0.998946	1,6,7
90395	0.979761	1,6,7
90396	0.995164	1,6,7
90397	0.998576	1,6,7
90398	0.930061	1,6,7
90399	0.699217	1,6,7
90400	0.995492	1,6,7
90401	0.993131	1,6,7
90402	0.762331	1,6,7
90403	0.9994	1,6,7
90404	0.996484	1,6,7
90405	0.999144	1,6,7
90406	0.979689	1,6,7
90407	0.999034	1,6,7
90408	0.998343	1,6,7
90409	0.998495	1,6,7
90410	0.996997	1,6,7
90411	0.996042	1,6,7
90412	0.981614	1,6,7
90413	0.998336	1,6,7
90414	0.99329	1,6,7
90415	0.999174	1,6,7
90416	0.992174	1,6,7
90417	0.989982	1,6,7
90418	0.995137	1,6,7
90419	0.994528	1,6,7
90420	0.999326	1,6,7
90421	0.719342	1,6,7
90422	0.99852	1,6,7
90423	0.967006	1,6,7
90424	0.972511	1,6,7
90425	0.950271	1,6,7
90426	0.991513	1,6,7
90427	0.998626	1,6,7
90428	0.984944	1,6,7
90429	0.995531	1,6,7
90430	0.998559	1,6,7
90431	0.999223	1,6,7
90432	0.883302	1,6,7
90433	0.998284	1,6,7
90434	0.991916	1,6,7
90435	0.956317	1,6,7
90436	0.998563	1,6,7
90437	0.978015	1,6,7
90438	0.998209	1,6,7
90439	0.986438	1,6,7
90440	0.999163	1,6,7
90441	0.998176	1,6,7
90442	0.986076	1,6,7
90443	0.993608	1,6,7
90444	0.999168	1,6,7
90445	0.989043	1,6,7
90446	0.897438	1,6,7
90447	0.995276	1,6,7
90448	0.999511	1,6,7
90449	0.998867	1,6,7
90450	0.996005	1,6,7
90451	0.379778	1,6,7
90452	0.999325	1,6,7
90453	0.904765	1,6,7
90454	0.999005	1,6,7
90455	0.996464	1,6,7
90456	0.845304	1,6,7
90457	0.997528	1,6,7
90458	0.996995	1,6,7
90459	0.999158	1,6,7
90460	0.582079	1,6,7
90461	0.958153	1,6,7
90462	0.994575	1,6,7
90463	0.998082	1,6,7
90464	0.997373	1,6,7
90465	0.929414	1,6,7
90466	0.584716	1,6,7
90467	0.999598	1,6,7
90468	0.945694	1,6,7
90469	0.997849	1,6,7
90470	0.996963	1,6,7
90471	0.891872	1,6,7
90472	0.999006	1,6,7
90473	0.997631	1,6,7
90474	0.999488	1,6,7
90475	0.985263	1,6,7
90476	0.999314	1,6,7
90477	0.635003	1,6,7
90478	0.978962	1,6,7
90479	0.994211	1,6,7
90480	0.991651	1,6,7
90481	0.999196	1,6,7
90482	0.991244	1,6,7
90483	0.996764	1,6,7
90484	0.94186	1,6,7
90485	0.997965	1,6,7
90486	0.99676	1,6,7
90487	0.997169	1,6,7
90488	0.922282	1,6,7
90489	0.999321	1,6,7
90490	0.951358	1,6,7
90491	0.994603	1,6,7
90492	0.998469	1,6,7
90493	0.996993	1,6,7
90494	0.68036	1,6,7
90495	0.811172	1,6,7
90496	0.827965	1,6,7
90497	0.919297	1,6,7
90498	0.959936	1,6,7
90499	0.997508	1,6,7
90500	0.995501	1,6,7
90501	0.988739	1,6,7
90502	0.996789	1,6,7
90503	0.798758	1,6,7
90504	0.875023	1,6,7
90505	0.978263	1,6,7
90506	0.998958	1,6,7
90507	0.99873	1,6,7
90508	0.975585	1,6,7
90509	0.534026	1,6,7
90510	0.983624	1,6,7
90511	0.995936	1,6,7
90512	0.992787	1,6,7
90513	0.990059	1,6,7
90514	0.999452	1,6,7
90515	0.909282	1,6,7
90516	0.890278	1,6,7
90517	0.989426	1,6,7
90518	0.997817	1,6,7
90519	0.989706	1,6,7
90520	0.968109	1,6,7
90521	0.999168	1,6,7
90522	0.984944	1,6,7
90523	0.976755	1,6,7
90524	0.991632	1,6,7
90525	0.989931	1,6,7
90526	0.986211	1,6,7
90527	0.997199	1,6,7
90528	0.748611	1,6,7
90529	0.999338	1,6,7
90530	0.998191	1,6,7
90531	0.999675	1,6,7
90532	0.998966	1,6,7
90533	0.999363	1,6,7
90534	0.972469	1,6,7
90535	0.997946	1,6,7
90536	0.991999	1,6,7
90537	0.998469	1,6,7
90538	0.910177	1,6,7
90539	0.999353	1,6,7
90540	0.997668	1,6,7
90541	0.894288	1,6,7
90542	0.999489	1,6,7
90543	0.997396	1,6,7
90544	0.997551	1,6,7
90545	0.98423	1,6,7
90546	0.996772	1,6,7
90547	0.967459	1,6,7
90548	0.989728	1,6,7
90549	0.998515	1,6,7
90550	0.9991	1,6,7
90551	0.973813	1,6,7
90552	0.98787	1,6,7
90553	0.984982	1,6,7
90554	0.962732	1,6,7
90555	0.993868	1,6,7
90556	0.988572	1,6,7
90557	0.998797	1,6,7
90558	0.998335	1,6,7
90559	0.998749	1,6,7
90560	0.999408	1,6,7
90561	0.997604	1,6,7
90562	0.997773	1,6,7
90563	0.865115	1,6,7
90564	0.991156	1,6,7
90565	0.996851	1,6,7
90566	0.981154	1,6,7
90567	0.996531	1,6,7
90568	0.998965	1,6,7
90569	0.999266	1,6,7
90570	0.917879	1,6,7
90571	0.999076	1,6,7
90572	0.935873	1,6,7
90573	0.943332	1,6,7
90574	0.886254	1,6,7
90575	0.912741	1,6,7
90576	0.999638	1,6,7
90577	0.982721	1,6,7
90578	0.996448	1,6,7
90579	0.99922	1,6,7
90580	0.807695	1,6,7
90581	0.999649	1,6,7
90582	0.997958	1,6,7
90583	0.999439	1,6,7
90584	0.997121	1,6,7
90585	0.999674	1,6,7
90586	0.996267	1,6,7
90587	0.995819	1,6,7
90588	0.99451	1,6,7
90589	0.698504	1,6,7
90590	0.854299	1,6,7
90591	0.987299	1,6,7
90592	0.99731	1,6,7
90593	0.593106	1,6,7
90594	0.998042	1,6,7
90595	0.998858	1,6,7
90596	0.983643	1,6,7
90597	0.99737	1,6,7
90598	0.942882	1,6,7
90599	0.991008	1,6,7
90600	0.965286	1,6,7
90601	0.913188	1,6,7
90602	0.999576	1,6,7
90603	0.998584	1,6,7
90604	0.849406	1,6,7
90605	0.99918	1,6,7
90606	0.998353	1,6,7
90607	0.992858	1,6,7
90608	0.959968	1,6,7
90609	0.998366	1,6,7
90610	0.994581	1,6,7
90611	0.591928	1,6,7
90612	0.999639	1,6,7
90613	0.99912	1,6,7
90614	0.999645	1,6,7
90615	0.995997	1,6,7
90616	0.994844	1,6,7
90617	0.999406	1,6,7
90618	0.997339	1,6,7
90619	0.935263	1,6,7
90620	0.999351	1,6,7
90621	0.41997	1,6,7
90622	0.998492	1,6,7
90623	0.995789	1,6,7
90624	0.993768	1,6,7
90625	0.996983	1,6,7
90626	0.98546	1,6,7
90627	0.999127	1,6,7
90628	0.994998	1,6,7
90629	0.99638	1,6,7
90630	0.998945	1,6,7
90631	0.996197	1,6,7
90632	0.998087	1,6,7
90633	0.923303	1,6,7
90634	0.999106	1,6,7
90635	0.997137	1,6,7
90636	0.951679	1,6,7
90637	0.996514	1,6,7
90638	0.993672	1,6,7
90639	0.998897	1,6,7
90640	0.998555	1,6,7
90641	0.897593	1,6,7
90642	0.650119	1,6,7
90643	0.998721	1,6,7
90644	0.999214	1,6,7
90645	0.999032	1,6,7
90646	0.992174	1,6,7
90647	0.999528	1,6,7
90648	0.995414	1,6,7
90649	0.996697	1,6,7
90650	0.841668	1,6,7
90651	0.997848	1,6,7
90652	0.998032	1,6,7
90653	0.998284	1,6,7
90654	0.9958	1,6,7
90655	0.997735	1,6,7
90656	0.999054	1,6,7
90657	0.998799	1,6,7
90658	0.999291	1,6,7
90659	0.997039	1,6,7
90660	0.999523	1,6,7
90661	0.998623	1,6,7
90662	0.77895	1,6,7
90663	0.99837	1,6,7
90664	0.998974	1,6,7
90665	0.998561	1,6,7
90666	0.998603	1,6,7
90667	0.982189	1,6,7
90668	0.464624	1,6,7
90669	0.993656	1,6,7
90670	0.989072	1,6,7
90671	0.995875	1,6,7
90672	0.996526	1,6,7
90673	0.999243	1,6,7
90674	0.997001	1,6,7
90675	0.998093	1,6,7
90676	0.998795	1,6,7
90677	0.999258	1,6,7
90678	0.995413	1,6,7
90679	0.476542	1,6,7
90680	0.994599	1,6,7
90681	0.905114	1,6,7
90682	0.859047	1,6,7
90683	0.993796	1,6,7
90684	0.999262	1,6,7
90685	0.98862	1,6,7
90686	0.999727	1,6,7
90687	0.991507	1,6,7
90688	0.998825	1,6,7
90689	0.999308	1,6,7
90690	0.99961	1,6,7
90691	0.999175	1,6,7
90692	0.721569	1,6,7
90693	0.999237	1,6,7
90694	0.994676	1,6,7
90695	0.998154	1,6,7
90696	0.575657	1,6,7
90697	0.999581	1,6,7
90698	0.927458	1,6,7
90699	0.999254	1,6,7
90700	0.955585	1,6,7
90701	0.983042	1,6,7
90702	0.99372	1,6,7
90703	0.9962	1,6,7
90704	0.991365	1,6,7
90705	0.987083	1,6,7
90706	0.975856	1,6,7
90707	0.997383	1,6,7
90708	0.694483	1,6,7
90709	0.998647	1,6,7
90710	0.981092	1,6,7
90711	0.999511	1,6,7
90712	0.996138	1,6,7
90713	0.976146	1,6,7
90714	0.904598	1,6,7
90715	0.697216	1,6,7
90716	0.999036	1,6,7
90717	0.845916	1,6,7
90718	0.906592	1,6,7
90719	0.923192	1,6,7
90720	0.979715	1,6,7
90721	0.996652	1,6,7
90722	0.99911	1,6,7
90723	0.980068	1,6,7
90724	0.998816	1,6,7
90725	0.999461	1,6,7
90726	0.99634	1,6,7
90727	0.997725	1,6,7
90728	0.997873	1,6,7
90729	0.992833	1,6,7
90730	0.996039	1,6,7
90731	0.946752	1,6,7
90732	0.996923	1,6,7
90733	0.996915	1,6,7
90734	0.999699	1,6,7
90735	0.997316	1,6,7
90736	0.866178	1,6,7
90737	0.998775	1,6,7
90738	0.996112	1,6,7
90739	0.999354	1,6,7
90740	0.974963	1,6,7
90741	0.91601	1,6,7
90742	0.992602	1,6,7
90743	0.993369	1,6,7
90744	0.974082	1,6,7
90745	0.990588	1,6,7
90746	0.937211	1,6,7
90747	0.996881	1,6,7
90748	0.998847	1,6,7
90749	0.99597	1,6,7
90750	0.973995	1,6,7
90751	0.998351	1,6,7
90752	0.997864	1,6,7
90753	0.985559	1,6,7
90754	0.997352	1,6,7
90755	0.997047	1,6,7
90756	0.999345	1,6,7
90757	0.998657	1,6,7
90758	0.989293	1,6,7
90759	0.997359	1,6,7
90760	0.991224	1,6,7
90761	0.998713	1,6,7
90762	0.998596	1,6,7
90763	0.993982	1,6,7
90764	0.999353	1,6,7
90765	0.951705	1,6,7
90766	0.783273	1,6,7
90767	0.982925	1,6,7
90768	0.994438	1,6,7
90769	0.999251	1,6,7
90770	0.997056	1,6,7
90771	0.957386	1,6,7
90772	0.913686	1,6,7
90773	0.883454	1,6,7
90774	0.976681	1,6,7
90775	0.997029	1,6,7
90776	0.999696	1,6,7
90777	0.937737	1,6,7
90778	0.999385	1,6,7
90779	0.766512	1,6,7
90780	0.836529	1,6,7
90781	0.998707	1,6,7
90782	0.874204	1,6,7
90783	0.990128	1,6,7
90784	0.996726	1,6,7
90785	0.997761	1,6,7
90786	0.998838	1,6,7
90787	0.996067	1,6,7
90788	0.999683	1,6,7
90789	0.954502	1,6,7
90790	0.991458	1,6,7
90791	0.976883	1,6,7
90792	0.99396	1,6,7
90793	0.961046	1,6,7
90794	0.977192	1,6,7
90795	0.987561	1,6,7
90796	0.998625	1,6,7
90797	0.99727	1,6,7
90798	0.97582	1,6,7
90799	0.861192	1,6,7
90800	0.995754	1,6,7
90801	0.997525	1,6,7
90802	0.976148	1,6,7
90803	0.989393	1,6,7
90804	0.989137	1,6,7
90805	0.99928	1,6,7
90806	0.999404	1,6,7
90807	0.544662	1,6,7
90808	0.992578	1,6,7
90809	0.693339	1,6,7
90810	0.999642	1,6,7
90811	0.985073	1,6,7
90812	0.999578	1,6,7
90813	0.986363	1,6,7
90814	0.956627	1,6,7
90815	0.608639	1,6,7
90816	0.997397	1,6,7
90817	0.872408	1,6,7
90818	0.682913	1,6,7
90819	0.998343	1,6,7
90820	0.994832	1,6,7
90821	0.99888	1,6,7
90822	0.999575	1,6,7
90823	0.9985	1,6,7
90824	0.991576	1,6,7
90825	0.99544	1,6,7
90826	0.986743	1,6,7
90827	0.998684	1,6,7
90828	0.982991	1,6,7
90829	0.999378	1,6,7
90830	0.991703	1,6,7
90831	0.998617	1,6,7
90832	0.998827	1,6,7
90833	0.996671	1,6,7
90834	0.576748	1,6,7
90835	0.975759	1,6,7
90836	0.993422	1,6,7
90837	0.998183	1,6,7
90838	0.999591	1,6,7
90839	0.951709	1,6,7
90840	0.891203	1,6,7
90841	0.974113	1,6,7
90842	0.991535	1,6,7
90843	0.984946	1,6,7
90844	0.999702	1,6,7
90845	0.740703	1,6,7
90846	0.999469	1,6,7
90847	0.999101	1,6,7
90848	0.999156	1,6,7
90849	0.992776	1,6,7
90850	0.997505	1,6,7
90851	0.997784	1,6,7
90852	0.99615	1,6,7
90853	0.996431	1,6,7
90854	0.987096	1,6,7
90855	0.983672	1,6,7
90856	0.99756	1,6,7
90857	0.99834	1,6,7
90858	0.998013	1,6,7
90859	0.991759	1,6,7
90860	0.997938	1,6,7
90861	0.999828	1,6,7
90862	0.999735	1,6,7
90863	0.995638	1,6,7
90864	0.990396	1,6,7
90865	0.966667	1,6,7
90866	0.998588	1,6,7
90867	0.995858	1,6,7
90868	0.990236	1,6,7
90869	0.9962	1,6,7
90870	0.998565	1,6,7
90871	0.99247	1,6,7
90872	0.999626	1,6,7
90873	0.978286	1,6,7
90874	0.927263	1,6,7
90875	0.55805	1,6,7
90876	0.996486	1,6,7
90877	0.784822	1,6,7
90878	0.999134	1,6,7
90879	0.998495	1,6,7
90880	0.999223	1,6,7
90881	0.996965	1,6,7
90882	0.997865	1,6,7
90883	0.997729	1,6,7
90884	0.999443	1,6,7
90885	0.998779	1,6,7
90886	0.989019	1,6,7
90887	0.999394	1,6,7
90888	0.714165	1,6,7
90889	0.997142	1,6,7
90890	0.999529	1,6,7
90891	0.913403	1,6,7
90892	0.421681	1,6,7
90893	0.988203	1,6,7
90894	0.998311	1,6,7
90895	0.97501	1,6,7
90896	0.941413	1,6,7
90897	0.999662	1,6,7
90898	0.995113	1,6,7
90899	0.99588	1,6,7
90900	0.989754	1,6,7
90901	0.997428	1,6,7
90902	0.934444	1,6,7
90903	0.973773	1,6,7
90904	0.998375	1,6,7
90905	0.952831	1,6,7
90906	0.999728	1,6,7
90907	0.998307	1,6,7
90908	0.907265	1,6,7
90909	0.994018	1,6,7
90910	0.997903	1,6,7
90911	0.999062	1,6,7
90912	0.515839	1,6,7
90913	0.891134	1,6,7
90914	0.997409	1,6,7
90915	0.995593	1,6,7
90916	0.997813	1,6,7
90917	0.668407	1,6,7
90918	0.995214	1,6,7
90919	0.972612	1,6,7
90920	0.991749	1,6,7
90921	0.995876	1,6,7
90922	0.986542	1,6,7
90923	0.996445	1,6,7
90924	0.999306	1,6,7
90925	0.996472	1,6,7
90926	0.968266	1,6,7
90927	0.684849	1,6,7
90928	0.979746	1,6,7
90929	0.992864	1,6,7
90930	0.95541	1,6,7
90931	0.988157	1,6,7
90932	0.994276	1,6,7
90933	0.989505	1,6,7
90934	0.997374	1,6,7
90935	0.997239	1,6,7
90936	0.668208	1,6,7
90937	0.998173	1,6,7
90938	0.992463	1,6,7
90939	0.517111	1,6,7
90940	0.763738	1,6,7
90941	0.993722	1,6,7
90942	0.389858	1,6,7
90943	0.99938	1,6,7
90944	0.988678	1,6,7
90945	0.978759	1,6,7
90946	0.98688	1,6,7
90947	0.905096	1,6,7
90948	0.950115	1,6,7
90949	0.999366	1,6,7
90950	0.997863	1,6,7
90951	0.999458	1,6,7
90952	0.973189	1,6,7
90953	0.997182	1,6,7
90954	0.539256	1,6,7
90955	0.998643	1,6,7
90956	0.999002	1,6,7
90957	0.990784	1,6,7
90958	0.993514	1,6,7
90959	0.997546	1,6,7
90960	0.989989	1,6,7
90961	0.992446	1,6,7
90962	0.996248	1,6,7
90963	0.99805	1,6,7
90964	0.993697	1,6,7
90965	0.996262	1,6,7
90966	0.996053	1,6,7
90967	0.988329	1,6,7
90968	0.957054	1,6,7
90969	0.993572	1,6,7
90970	0.995701	1,6,7
90971	0.994957	1,6,7
90972	0.996869	1,6,7
90973	0.84699	1,6,7
90974	0.962334	1,6,7
90975	0.999251	1,6,7
90976	0.998196	1,6,7
90977	0.997619	1,6,7
90978	0.999009	1,6,7
90979	0.998931	1,6,7
90980	0.998157	1,6,7
90981	0.996895	1,6,7
90982	0.990024	1,6,7
90983	0.999772	1,6,7
90984	0.997993	1,6,7
90985	0.997118	1,6,7
90986	0.980401	1,6,7
90987	0.998359	1,6,7
90988	0.997904	1,6,7
90989	0.913194	1,6,7
90990	0.97523	1,6,7
90991	0.999395	1,6,7
90992	0.993345	1,6,7
90993	0.998051	1,6,7
90994	0.99869	1,6,7
90995	0.970926	1,6,7
90996	0.997412	1,6,7
90997	0.996383	1,6,7
90998	0.995642	1,6,7
90999	0.70672	1,6,7
91000	0.994852	1,6,7
91001	0.996464	1,6,7
91002	0.998777	1,6,7
91003	0.998741	1,6,7
91004	0.998049	1,6,7
91005	0.619888	1,6,7
91006	0.483383	1,6,7
91007	0.998377	1,6,7
91008	0.9993	1,6,7
91009	0.879686	1,6,7
91010	0.997397	1,6,7
91011	0.997042	1,6,7
91012	0.999676	1,6,7
91013	0.998838	1,6,7
91014	0.999072	1,6,7
91015	0.715727	1,6,7
91016	0.523947	1,6,7
91017	0.999216	1,6,7
91018	0.998996	1,6,7
91019	0.87322	1,6,7
91020	0.999144	1,6,7
91021	0.969952	1,6,7
91022	0.934727	1,6,7
91023	0.999172	1,6,7
91024	0.801974	1,6,7
91025	0.998451	1,6,7
91026	0.998656	1,6,7
91027	0.981432	1,6,7
91028	0.998574	1,6,7
91029	0.994608	1,6,7
91030	0.993403	1,6,7
91031	0.998118	1,6,7
91032	0.993237	1,6,7
91033	0.996256	1,6,7
91034	0.997183	1,6,7
91035	0.999172	1,6,7
91036	0.997951	1,6,7
91037	0.949658	1,6,7
91038	0.996843	1,6,7
91039	0.997952	1,6,7
91040	0.871421	1,6,7
91041	0.998396	1,6,7
91042	0.995034	1,6,7
91043	0.989636	1,6,7
91044	0.859229	1,6,7
91045	0.944118	1,6,7
91046	0.990693	1,6,7
91047	0.99782	1,6,7
91048	0.994354	1,6,7
91049	0.999372	1,6,7
91050	0.999446	1,6,7
91051	0.995971	1,6,7
91052	0.998968	1,6,7
91053	0.954312	1,6,7
91054	0.998248	1,6,7
91055	0.999453	1,6,7
91056	0.992822	1,6,7
91057	0.998968	1,6,7
91058	0.99904	1,6,7
91059	0.997522	1,6,7
91060	0.984905	1,6,7
91061	0.989179	1,6,7
91062	0.950253	1,6,7
91063	0.981219	1,6,7
91064	0.977718	1,6,7
91065	0.993716	1,6,7
91066	0.980985	1,6,7
91067	0.992122	1,6,7
91068	0.994715	1,6,7
91069	0.987923	1,6,7
91070	0.989486	1,6,7
91071	0.954431	1,6,7
91072	0.74923	1,6,7
91073	0.631031	1,6,7
91074	0.997957	1,6,7
91075	0.998327	1,6,7
91076	0.990839	1,6,7
91077	0.987103	1,6,7
91078	0.983969	1,6,7
91079	0.999	1,6,7
91080	0.998582	1,6,7
91081	0.99741	1,6,7
91082	0.98843	1,6,7
91083	0.995894	1,6,7
91084	0.844459	1,6,7
91085	0.995044	1,6,7
91086	0.990227	1,6,7
91087	0.989115	1,6,7
91088	0.999494	1,6,7
91089	0.998075	1,6,7
91090	0.930879	1,6,7
91091	0.988817	1,6,7
91092	0.979361	1,6,7
91093	0.929899	1,6,7
91094	0.994565	1,6,7
91095	0.520816	1,6,7
91096	0.981745	1,6,7
91097	0.999571	1,6,7
91098	0.991708	1,6,7
91099	0.999642	1,6,7
91100	0.734244	1,6,7
91101	0.988199	1,6,7
91102	0.987609	1,6,7
91103	0.999199	1,6,7
91104	0.985901	1,6,7
91105	0.993179	1,6,7
91106	0.998922	1,6,7
91107	0.997514	1,6,7
91108	0.998926	1,6,7
91109	0.997721	1,6,7
91110	0.999104	1,6,7
91111	0.699343	1,6,7
91112	0.998966	1,6,7
91113	0.999787	1,6,7
91114	0.540569	1,6,7
91115	0.990764	1,6,7
91116	0.998481	1,6,7
91117	0.995409	1,6,7
91118	0.995923	1,6,7
91119	0.949625	1,6,7
91120	0.99735	1,6,7
91121	0.998738	1,6,7
91122	0.998796	1,6,7
91123	0.998925	1,6,7
91124	0.998376	1,6,7
91125	0.868115	1,6,7
91126	0.976151	1,6,7
91127	0.997668	1,6,7
91128	0.997924	1,6,7
91129	0.999499	1,6,7
91130	0.99863	1,6,7
91131	0.997782	1,6,7
91132	0.997152	1,6,7
91133	0.513605	1,6,7
91134	0.998785	1,6,7
91135	0.604976	1,6,7
91136	0.996843	1,6,7
91137	0.824744	1,6,7
91138	0.999316	1,6,7
91139	0.988784	1,6,7
91140	0.998856	1,6,7
91141	0.99736	1,6,7
91142	0.997308	1,6,7
91143	0.998719	1,6,7
91144	0.946161	1,6,7
91145	0.91502	1,6,7
91146	0.980515	1,6,7
91147	0.998177	1,6,7
91148	0.998605	1,6,7
91149	0.996131	1,6,7
91150	0.99306	1,6,7
91151	0.995562	1,6,7
91152	0.998547	1,6,7
91153	0.980629	1,6,7
91154	0.963648	1,6,7
91155	0.953352	1,6,7
91156	0.990282	1,6,7
91157	0.998625	1,6,7
91158	0.996798	1,6,7
91159	0.978188	1,6,7
91160	0.999484	1,6,7
91161	0.997779	1,6,7
91162	0.999249	1,6,7
91163	0.942412	1,6,7
91164	0.973244	1,6,7
91165	0.980898	1,6,7
91166	0.996251	1,6,7
91167	0.993399	1,6,7
91168	0.998848	1,6,7
91169	0.987474	1,6,7
91170	0.987418	1,6,7
91171	0.547365	1,6,7
91172	0.997252	1,6,7
91173	0.963483	1,6,7
91174	0.550994	1,6,7
91175	0.988959	1,6,7
91176	0.99554	1,6,7
91177	0.999704	1,6,7
91178	0.997006	1,6,7
91179	0.998408	1,6,7
91180	0.999664	1,6,7
91181	0.906448	1,6,7
91182	0.752888	1,6,7
91183	0.938439	1,6,7
91184	0.98611	1,6,7
91185	0.893831	1,6,7
91186	0.997878	1,6,7
91187	0.99838	1,6,7
91188	0.99958	1,6,7
91189	0.998176	1,6,7
91190	0.989386	1,6,7
91191	0.9986	1,6,7
91192	0.999692	1,6,7
91193	0.996807	1,6,7
91194	0.995511	1,6,7
91195	0.966096	1,6,7
91196	0.996553	1,6,7
91197	0.986279	1,6,7
91198	0.998589	1,6,7
91199	0.999502	1,6,7
91200	0.992502	1,6,7
91201	0.999351	1,6,7
91202	0.998294	1,6,7
91203	0.99717	1,6,7
91204	0.999318	1,6,7
91205	0.999119	1,6,7
91206	0.997098	1,6,7
91207	0.99924	1,6,7
91208	0.958242	1,6,7
91209	0.965902	1,6,7
91210	0.498248	1,6,7
91211	0.995541	1,6,7
91212	0.990887	1,6,7
91213	0.870932	1,6,7
91214	0.998904	1,6,7
91215	0.999751	1,6,7
91216	0.988317	1,6,7
91217	0.997261	1,6,7
91218	0.500288	1,6,7
91219	0.99957	1,6,7
91220	0.975114	1,6,7
91221	0.99628	1,6,7
91222	0.998259	1,6,7
91223	0.995853	1,6,7
91224	0.997446	1,6,7
91225	0.996981	1,6,7
91226	0.999607	1,6,7
91227	0.493042	1,6,7
91228	0.994951	1,6,7
91229	0.999381	1,6,7
91230	0.999529	1,6,7
91231	0.999042	1,6,7
91232	0.991401	1,6,7
91233	0.996979	1,6,7
91234	0.906038	1,6,7
91235	0.997822	1,6,7
91236	0.995392	1,6,7
91237	0.998321	1,6,7
91238	0.998837	1,6,7
91239	0.962245	1,6,7
91240	0.661842	1,6,7
91241	0.996901	1,6,7
91242	0.997548	1,6,7
91243	0.999565	1,6,7
91244	0.996154	1,6,7
91245	0.994071	1,6,7
91246	0.998849	1,6,7
91247	0.994961	1,6,7
91248	0.997541	1,6,7
91249	0.986518	1,6,7
91250	0.96669	1,6,7
91251	0.998742	1,6,7
91252	0.996884	1,6,7
91253	0.999387	1,6,7
91254	0.997957	1,6,7
91255	0.999336	1,6,7
91256	0.956691	1,6,7
91257	0.999625	1,6,7
91258	0.999595	1,6,7
91259	0.633162	1,6,7
91260	0.993807	1,6,7
91261	0.97622	1,6,7
91262	0.442874	1,6,7

### Sheet: original_xgb_GBM
Cell Number	xgb confidence	"true" label
1	0.955539	1,6,7
2	0.996898	1,6,7
3	0.996459	1,6,7
4	0.992597	1,6,7
5	0.985608	1,6,7
6	0.998653	1,6,7
7	0.998894	1,6,7
8	0.999082	1,6,7
9	0.998988	1,6,7
10	0.982172	1,6,7
11	0.983472	1,6,7
12	0.998066	1,6,7
13	0.995606	1,6,7
14	0.755506	1,6,7
15	0.8707	1,6,7
16	0.997176	1,6,7
17	0.96618	1,6,7
18	0.989895	1,6,7
19	0.97207	1,6,7
20	0.992054	1,6,7
21	0.998934	1,6,7
22	0.989027	1,6,7
23	0.99236	1,6,7
24	0.95807	1,6,7
25	0.517045	1,6,7
26	0.9985	1,6,7
27	0.998234	1,6,7
28	0.99594	1,6,7
29	0.444728	1,6,7
30	0.970862	1,6,7
31	0.999412	1,6,7
32	0.781101	1,6,7
33	0.995788	1,6,7
34	0.501399	1,6,7
35	0.9323	1,6,7
36	0.998209	1,6,7
37	0.997678	1,6,7
38	0.993805	1,6,7
39	0.970577	1,6,7
40	0.910607	1,6,7
41	0.831492	1,6,7
42	0.999407	1,6,7
43	0.999219	1,6,7
44	0.831075	1,6,7
45	0.980504	1,6,7
46	0.99663	1,6,7
47	0.948966	1,6,7
48	0.990161	1,6,7
49	0.999435	1,6,7
50	0.983718	1,6,7
51	0.953034	1,6,7
52	0.998207	1,6,7
53	0.375393	1,6,7
54	0.524584	1,6,7
55	0.993768	1,6,7
56	0.999381	1,6,7
57	0.988888	1,6,7
58	0.998255	1,6,7
59	0.99945	1,6,7
60	0.99706	1,6,7
61	0.995406	1,6,7
62	0.985208	1,6,7
63	0.969204	1,6,7
64	0.507346	1,6,7
65	0.99884	1,6,7
66	0.947984	1,6,7
67	0.993209	1,6,7
68	0.999587	1,6,7
69	0.955506	1,6,7
70	0.998604	1,6,7
71	0.973659	1,6,7
72	0.970713	1,6,7
73	0.998938	1,6,7
74	0.96952	1,6,7
75	0.738227	1,6,7
76	0.594918	1,6,7
77	0.999029	1,6,7
78	0.998784	1,6,7
79	0.998922	1,6,7
80	0.919298	1,6,7
81	0.991281	1,6,7
82	0.953349	1,6,7
83	0.999379	1,6,7
84	0.974047	1,6,7
85	0.918571	1,6,7
86	0.990938	1,6,7
87	0.95514	1,6,7
88	0.999328	1,6,7
89	0.935024	1,6,7
90	0.91602	1,6,7
91	0.829523	1,6,7
92	0.997861	1,6,7
93	0.999022	1,6,7
94	0.995278	1,6,7
95	0.999122	1,6,7
96	0.954417	1,6,7
97	0.990941	1,6,7
98	0.999498	1,6,7
99	0.867974	1,6,7
100	0.837618	1,6,7
101	0.954207	1,6,7
102	0.998044	1,6,7
103	0.938841	1,6,7
104	0.999467	1,6,7
105	0.985946	1,6,7
106	0.997735	1,6,7
107	0.752446	1,6,7
108	0.999312	1,6,7
109	0.873271	1,6,7
110	0.535549	1,6,7
111	0.643464	1,6,7
112	0.999498	1,6,7
113	0.999006	1,6,7
114	0.993124	1,6,7
115	0.996961	1,6,7
116	0.998842	1,6,7
117	0.660918	1,6,7
118	0.997544	1,6,7
119	0.985131	1,6,7
120	0.985918	1,6,7
121	0.998123	1,6,7
122	0.999627	1,6,7
123	0.988825	1,6,7
124	0.99789	1,6,7
125	0.986573	1,6,7
126	0.998346	1,6,7
127	0.971379	1,6,7
128	0.949381	1,6,7
129	0.897579	1,6,7
130	0.979565	1,6,7
131	0.998924	1,6,7
132	0.998018	1,6,7
133	0.999547	1,6,7
134	0.999389	1,6,7
135	0.995264	1,6,7
136	0.99905	1,6,7
137	0.994231	1,6,7
138	0.624692	1,6,7
139	0.809174	1,6,7
140	0.690905	1,6,7
141	0.999076	1,6,7
142	0.992855	1,6,7
143	0.631558	1,6,7
144	0.65375	1,6,7
145	0.998846	1,6,7
146	0.998875	1,6,7
147	0.998774	1,6,7
148	0.913177	1,6,7
149	0.9889	1,6,7
150	0.997417	1,6,7
151	0.937311	1,6,7
152	0.698712	1,6,7
153	0.892144	1,6,7
154	0.953572	1,6,7
155	0.596413	1,6,7
156	0.984162	1,6,7
157	0.999036	1,6,7
158	0.998591	1,6,7
159	0.577754	1,6,7
160	0.948236	1,6,7
161	0.999156	1,6,7
162	0.796161	1,6,7
163	0.996518	1,6,7
164	0.963787	1,6,7
165	0.969966	1,6,7
166	0.999181	1,6,7
167	0.999347	1,6,7
168	0.992447	1,6,7
169	0.995854	1,6,7
170	0.901079	1,6,7
171	0.875587	1,6,7
172	0.998212	1,6,7
173	0.823418	1,6,7
174	0.973132	1,6,7
175	0.716834	1,6,7
176	0.973292	1,6,7
177	0.998806	1,6,7
178	0.999064	1,6,7
179	0.99934	1,6,7
180	0.861087	1,6,7
181	0.999366	1,6,7
182	0.922715	1,6,7
183	0.816205	1,6,7
184	0.997341	1,6,7
185	0.97516	1,6,7
186	0.99773	1,6,7
187	0.988241	1,6,7
188	0.979701	1,6,7
189	0.949107	1,6,7
190	0.996671	1,6,7
191	0.981112	1,6,7
192	0.999824	1,6,7
193	0.964971	1,6,7
194	0.997736	1,6,7
195	0.995778	1,6,7
196	0.755919	1,6,7
197	0.871834	1,6,7
198	0.999344	1,6,7
199	0.991804	1,6,7
200	0.999026	1,6,7
201	0.998957	1,6,7
202	0.975327	1,6,7
203	0.917304	1,6,7
204	0.853174	1,6,7
205	0.999098	1,6,7
206	0.999356	1,6,7
207	0.979083	1,6,7
208	0.815309	1,6,7
209	0.975144	1,6,7
210	0.991241	1,6,7
211	0.993954	1,6,7
212	0.997577	1,6,7
213	0.985545	1,6,7
214	0.989396	1,6,7
215	0.996339	1,6,7
216	0.880179	1,6,7
217	0.769449	1,6,7
218	0.916479	1,6,7
219	0.965942	1,6,7
220	0.976574	1,6,7
221	0.998011	1,6,7
222	0.99075	1,6,7
223	0.998924	1,6,7
224	0.999073	1,6,7
225	0.964891	1,6,7
226	0.997063	1,6,7
227	0.996756	1,6,7
228	0.938958	1,6,7
229	0.997597	1,6,7
230	0.806391	1,6,7
231	0.761952	1,6,7
232	0.999119	1,6,7
233	0.992163	1,6,7
234	0.988963	1,6,7
235	0.746349	1,6,7
236	0.990312	1,6,7
237	0.999013	1,6,7
238	0.997589	1,6,7
239	0.913703	1,6,7
240	0.792138	1,6,7
241	0.999219	1,6,7
242	0.858611	1,6,7
243	0.743459	1,6,7
244	0.610532	1,6,7
245	0.932922	1,6,7
246	0.987698	1,6,7
247	0.977293	1,6,7
248	0.998946	1,6,7
249	0.89128	1,6,7
250	0.997511	1,6,7
251	0.546924	1,6,7
252	0.99903	1,6,7
253	0.996856	1,6,7
254	0.980645	1,6,7
255	0.99602	1,6,7
256	0.975891	1,6,7
257	0.888528	1,6,7
258	0.999817	1,6,7
259	0.681338	1,6,7
260	0.99966	1,6,7
261	0.917536	1,6,7
262	0.997997	1,6,7
263	0.850822	1,6,7
264	0.971171	1,6,7
265	0.977829	1,6,7
266	0.624547	1,6,7
267	0.906339	1,6,7
268	0.902775	1,6,7
269	0.799804	1,6,7
270	0.996943	1,6,7
271	0.998452	1,6,7
272	0.995135	1,6,7
273	0.991783	1,6,7
274	0.999466	1,6,7
275	0.996852	1,6,7
276	0.988219	1,6,7
277	0.994826	1,6,7
278	0.993012	1,6,7
279	0.997199	1,6,7
280	0.634633	1,6,7
281	0.998907	1,6,7
282	0.968255	1,6,7
283	0.99982	1,6,7
284	0.99978	1,6,7
285	0.990521	1,6,7
286	0.996062	1,6,7
287	0.99967	1,6,7
288	0.684725	1,6,7
289	0.947239	1,6,7
290	0.999546	1,6,7
291	0.998165	1,6,7
292	0.932827	1,6,7
293	0.999792	1,6,7
294	0.996632	1,6,7
295	0.998856	1,6,7
296	0.915796	1,6,7
297	0.999647	1,6,7
298	0.989792	1,6,7
299	0.858664	1,6,7
300	0.996831	1,6,7
301	0.507903	1,6,7
302	0.536662	1,6,7
303	0.642788	1,6,7
304	0.980857	1,6,7
305	0.940837	1,6,7
306	0.992862	1,6,7
307	0.984681	1,6,7
308	0.983554	1,6,7
309	0.46138	1,6,7
310	0.997921	1,6,7
311	0.99886	1,6,7
312	0.819983	1,6,7
313	0.954033	1,6,7
314	0.999808	1,6,7
315	0.989056	1,6,7
316	0.999315	1,6,7
317	0.99966	1,6,7
318	0.978164	1,6,7
319	0.998772	1,6,7
320	0.99926	1,6,7
321	0.998422	1,6,7
322	0.936118	1,6,7
323	0.915774	1,6,7
324	0.995763	1,6,7
325	0.999144	1,6,7
326	0.999778	1,6,7
327	0.879441	1,6,7
328	0.927492	1,6,7
329	0.99003	1,6,7
330	0.999158	1,6,7
331	0.845875	1,6,7
332	0.987715	1,6,7
333	0.999176	1,6,7
334	0.999558	1,6,7
335	0.688989	1,6,7
336	0.999715	1,6,7
337	0.992393	1,6,7
338	0.998238	1,6,7
339	0.994897	1,6,7
340	0.998843	1,6,7
341	0.57505	1,6,7
342	0.998716	1,6,7
343	0.966566	1,6,7
344	0.996662	1,6,7
345	0.745854	1,6,7
346	0.914936	1,6,7
347	0.998906	1,6,7
348	0.992862	1,6,7
349	0.987784	1,6,7
350	0.519898	1,6,7
351	0.99614	1,6,7
352	0.999103	1,6,7
353	0.99064	1,6,7
354	0.926866	1,6,7
355	0.67528	1,6,7
356	0.958507	1,6,7
357	0.991832	1,6,7
358	0.651938	1,6,7
359	0.99978	1,6,7
360	0.989444	1,6,7
361	0.998377	1,6,7
362	0.989754	1,6,7
363	0.999542	1,6,7
364	0.893514	1,6,7
365	0.959929	1,6,7
366	0.938159	1,6,7
367	0.935866	1,6,7
368	0.855794	1,6,7
369	0.998982	1,6,7
370	0.998769	1,6,7
371	0.996871	1,6,7
372	0.979496	1,6,7
373	0.967644	1,6,7
374	0.997468	1,6,7
375	0.953445	1,6,7
376	0.995539	1,6,7
377	0.997585	1,6,7
378	0.957564	1,6,7
379	0.99905	1,6,7
380	0.744394	1,6,7
381	0.996498	1,6,7
382	0.982635	1,6,7
383	0.999796	1,6,7
384	0.915464	1,6,7
385	0.996635	1,6,7
386	0.999042	1,6,7
387	0.994283	1,6,7
388	0.478761	1,6,7
389	0.996634	1,6,7
390	0.993199	1,6,7
391	0.959286	1,6,7
392	0.978523	1,6,7
393	0.862343	1,6,7
394	0.965354	1,6,7
395	0.999614	1,6,7
396	0.777567	1,6,7
397	0.97215	1,6,7
398	0.945294	1,6,7
399	0.985045	1,6,7
400	0.565776	1,6,7
401	0.942871	1,6,7
402	0.771623	1,6,7
403	0.994678	1,6,7
404	0.995215	1,6,7
405	0.987462	1,6,7
406	0.976443	1,6,7
407	0.38217	1,6,7
408	0.998895	1,6,7
409	0.975336	1,6,7
410	0.987504	1,6,7
411	0.612288	1,6,7
412	0.996653	1,6,7
413	0.991424	1,6,7
414	0.999851	1,6,7
415	0.997467	1,6,7
416	0.997053	1,6,7
417	0.735525	1,6,7
418	0.810397	1,6,7
419	0.657697	1,6,7
420	0.412952	1,6,7
421	0.999099	1,6,7
422	0.576797	1,6,7
423	0.724021	1,6,7
424	0.997287	1,6,7
425	0.989626	1,6,7
426	0.994608	1,6,7
427	0.998088	1,6,7
428	0.999452	1,6,7
429	0.944486	1,6,7
430	0.998588	1,6,7
431	0.729445	1,6,7
432	0.945502	1,6,7
433	0.994483	1,6,7
434	0.997424	1,6,7
435	0.738796	1,6,7
436	0.998087	1,6,7
437	0.999299	1,6,7
438	0.98036	1,6,7
439	0.998565	1,6,7
440	0.997433	1,6,7
441	0.999619	1,6,7
442	0.957946	1,6,7
443	0.948366	1,6,7
444	0.987408	1,6,7
445	0.999172	1,6,7
446	0.876804	1,6,7
447	0.999732	1,6,7
448	0.985231	1,6,7
449	0.997762	1,6,7
450	0.998211	1,6,7
451	0.999542	1,6,7
452	0.977467	1,6,7
453	0.998536	1,6,7
454	0.999246	1,6,7
455	0.681716	1,6,7
456	0.998572	1,6,7
457	0.830607	1,6,7
458	0.984752	1,6,7
459	0.999011	1,6,7
460	0.915996	1,6,7
461	0.994394	1,6,7
462	0.935398	1,6,7
463	0.956888	1,6,7
464	0.953905	1,6,7
465	0.996193	1,6,7
466	0.999641	1,6,7
467	0.997278	1,6,7
468	0.974981	1,6,7
469	0.886312	1,6,7
470	0.999807	1,6,7
471	0.997759	1,6,7
472	0.998363	1,6,7
473	0.992883	1,6,7
474	0.991019	1,6,7
475	0.817039	1,6,7
476	0.895256	1,6,7
477	0.985261	1,6,7
478	0.99846	1,6,7
479	0.952784	1,6,7
480	0.994306	1,6,7
481	0.998357	1,6,7
482	0.725577	1,6,7
483	0.999033	1,6,7
484	0.999753	1,6,7
485	0.994861	1,6,7
486	0.999454	1,6,7
487	0.997536	1,6,7
488	0.874047	1,6,7
489	0.685528	1,6,7
490	0.991064	1,6,7
491	0.999726	1,6,7
492	0.969165	1,6,7
493	0.999424	1,6,7
494	0.995342	1,6,7
495	0.61476	1,6,7
496	0.999576	1,6,7
497	0.934578	1,6,7
498	0.999559	1,6,7
499	0.980633	1,6,7
500	0.70933	1,6,7
501	0.996547	1,6,7
502	0.73933	1,6,7
503	0.998597	1,6,7
504	0.989478	1,6,7
505	0.999788	1,6,7
506	0.999528	1,6,7
507	0.999344	1,6,7
508	0.960645	1,6,7
509	0.995711	1,6,7
510	0.999366	1,6,7
511	0.940114	1,6,7
512	0.999193	1,6,7
513	0.780126	1,6,7
514	0.999241	1,6,7
515	0.955234	1,6,7
516	0.886861	1,6,7
517	0.52623	1,6,7
518	0.998599	1,6,7
519	0.999866	1,6,7
520	0.948019	1,6,7
521	0.999246	1,6,7
522	0.99805	1,6,7
523	0.995122	1,6,7
524	0.448851	1,6,7
525	0.999778	1,6,7
526	0.998772	1,6,7
527	0.950634	1,6,7
528	0.999004	1,6,7
529	0.974092	1,6,7
530	0.705217	1,6,7
531	0.98416	1,6,7
532	0.981048	1,6,7
533	0.995836	1,6,7
534	0.969341	1,6,7
535	0.998347	1,6,7
536	0.998275	1,6,7
537	0.999229	1,6,7
538	0.957884	1,6,7
539	0.971496	1,6,7
540	0.911152	1,6,7
541	0.991391	1,6,7
542	0.997554	1,6,7
543	0.997066	1,6,7
544	0.998547	1,6,7
545	0.997807	1,6,7
546	0.976245	1,6,7
547	0.908535	1,6,7
548	0.998952	1,6,7
549	0.998921	1,6,7
550	0.978289	1,6,7
551	0.986375	1,6,7
552	0.998856	1,6,7
553	0.999378	1,6,7
554	0.743982	1,6,7
555	0.994085	1,6,7
556	0.952892	1,6,7
557	0.999174	1,6,7
558	0.501736	1,6,7
559	0.99869	1,6,7
560	0.977782	1,6,7
561	0.997626	1,6,7
562	0.986429	1,6,7
563	0.561085	1,6,7
564	0.69582	1,6,7
565	0.998101	1,6,7
566	0.951138	1,6,7
567	0.963221	1,6,7
568	0.947444	1,6,7
569	0.938526	1,6,7
570	0.632412	1,6,7
571	0.627037	1,6,7
572	0.981567	1,6,7
573	0.937264	1,6,7
574	0.982042	1,6,7
575	0.996738	1,6,7
576	0.995107	1,6,7
577	0.603182	1,6,7
578	0.985867	1,6,7
579	0.99602	1,6,7
580	0.93609	1,6,7
581	0.581071	1,6,7
582	0.837615	1,6,7
583	0.988865	1,6,7
584	0.999082	1,6,7
585	0.927483	1,6,7
586	0.999386	1,6,7
587	0.989879	1,6,7
588	0.990664	1,6,7
589	0.752925	1,6,7
590	0.994963	1,6,7
591	0.968323	1,6,7
592	0.834618	1,6,7
593	0.996272	1,6,7
594	0.999307	1,6,7
595	0.998662	1,6,7
596	0.98563	1,6,7
597	0.998707	1,6,7
598	0.834688	1,6,7
599	0.998049	1,6,7
600	0.999812	1,6,7
601	0.931846	1,6,7
602	0.99825	1,6,7
603	0.991089	1,6,7
604	0.934889	1,6,7
605	0.999126	1,6,7
606	0.83072	1,6,7
607	0.990605	1,6,7
608	0.945855	1,6,7
609	0.990774	1,6,7
610	0.909792	1,6,7
611	0.967225	1,6,7
612	0.997069	1,6,7
613	0.968392	1,6,7
614	0.996328	1,6,7
615	0.994721	1,6,7
616	0.685325	1,6,7
617	0.949824	1,6,7
618	0.979614	1,6,7
619	0.796989	1,6,7
620	0.997741	1,6,7
621	0.754611	1,6,7
622	0.929616	1,6,7
623	0.97853	1,6,7
624	0.649823	1,6,7
625	0.998273	1,6,7
626	0.997386	1,6,7
627	0.982556	1,6,7
628	0.907499	1,6,7
629	0.99954	1,6,7
630	0.564908	1,6,7
631	0.999913	1,6,7
632	0.823486	1,6,7
633	0.986019	1,6,7
634	0.837478	1,6,7
635	0.99894	1,6,7
636	0.99899	1,6,7
637	0.895405	1,6,7
638	0.998966	1,6,7
639	0.998654	1,6,7
640	0.963278	1,6,7
641	0.990162	1,6,7
642	0.977181	1,6,7
643	0.964738	1,6,7
644	0.994623	1,6,7
645	0.998254	1,6,7
646	0.998668	1,6,7
647	0.781907	1,6,7
648	0.994781	1,6,7
649	0.997681	1,6,7
650	0.99666	1,6,7
651	0.982286	1,6,7
652	0.993216	1,6,7
653	0.998703	1,6,7
654	0.995518	1,6,7
655	0.962236	1,6,7
656	0.967343	1,6,7
657	0.958583	1,6,7
658	0.996644	1,6,7
659	0.999415	1,6,7
660	0.796916	1,6,7
661	0.997898	1,6,7
662	0.995754	1,6,7
663	0.994121	1,6,7
664	0.999258	1,6,7
665	0.885271	1,6,7
666	0.501184	1,6,7
667	0.983013	1,6,7
668	0.886484	1,6,7
669	0.998318	1,6,7
670	0.993723	1,6,7
671	0.998988	1,6,7
672	0.993872	1,6,7
673	0.884272	1,6,7
674	0.996564	1,6,7
675	0.989277	1,6,7
676	0.999621	1,6,7
677	0.551258	1,6,7
678	0.998836	1,6,7
679	0.99662	1,6,7
680	0.958582	1,6,7
681	0.95198	1,6,7
682	0.99765	1,6,7
683	0.963661	1,6,7
684	0.995667	1,6,7
685	0.976973	1,6,7
686	0.999531	1,6,7
687	0.998775	1,6,7
688	0.998722	1,6,7
689	0.998871	1,6,7
690	0.979425	1,6,7
691	0.627587	1,6,7
692	0.606953	1,6,7
693	0.938932	1,6,7
694	0.987799	1,6,7
695	0.999314	1,6,7
696	0.876853	1,6,7
697	0.987158	1,6,7
698	0.998105	1,6,7
699	0.982823	1,6,7
700	0.997602	1,6,7
701	0.992128	1,6,7
702	0.983764	1,6,7
703	0.897179	1,6,7
704	0.954564	1,6,7
705	0.998723	1,6,7
706	0.994735	1,6,7
707	0.997259	1,6,7
708	0.981648	1,6,7
709	0.577478	1,6,7
710	0.998773	1,6,7
711	0.98968	1,6,7
712	0.821198	1,6,7
713	0.880978	1,6,7
714	0.427485	1,6,7
715	0.946001	1,6,7
716	0.999116	1,6,7
717	0.98245	1,6,7
718	0.993051	1,6,7
719	0.912023	1,6,7
720	0.902197	1,6,7
721	0.945933	1,6,7
722	0.59183	1,6,7
723	0.818008	1,6,7
724	0.86051	1,6,7
725	0.834133	1,6,7
726	0.99802	1,6,7
727	0.996156	1,6,7
728	0.999018	1,6,7
729	0.998496	1,6,7
730	0.967803	1,6,7
731	0.706943	1,6,7
732	0.990437	1,6,7
733	0.842201	1,6,7
734	0.918879	1,6,7
735	0.982011	1,6,7
736	0.998825	1,6,7
737	0.99079	1,6,7
738	0.728943	1,6,7
739	0.998589	1,6,7
740	0.992806	1,6,7
741	0.995644	1,6,7
742	0.935305	1,6,7
743	0.993217	1,6,7
744	0.998315	1,6,7
745	0.953171	1,6,7
746	0.999636	1,6,7
747	0.998863	1,6,7
748	0.999108	1,6,7
749	0.868143	1,6,7
750	0.514272	1,6,7
751	0.99789	1,6,7
752	0.958033	1,6,7
753	0.867756	1,6,7
754	0.96678	1,6,7
755	0.987089	1,6,7
756	0.886732	1,6,7
757	0.999821	1,6,7
758	0.999265	1,6,7
759	0.999605	1,6,7
760	0.998742	1,6,7
761	0.998194	1,6,7
762	0.999209	1,6,7
763	0.998965	1,6,7
764	0.970343	1,6,7
765	0.945353	1,6,7
766	0.999534	1,6,7
767	0.840108	1,6,7
768	0.996857	1,6,7
769	0.483155	1,6,7
770	0.865492	1,6,7
771	0.544379	1,6,7
772	0.585215	1,6,7
773	0.863639	1,6,7
774	0.571435	1,6,7
775	0.40653	1,6,7
776	0.962711	1,6,7
777	0.998528	1,6,7
778	0.999668	1,6,7
779	0.997917	1,6,7
780	0.914215	1,6,7
781	0.999471	1,6,7
782	0.99477	1,6,7
783	0.907772	1,6,7
784	0.99543	1,6,7
785	0.952461	1,6,7
786	0.99692	1,6,7
787	0.988409	1,6,7
788	0.817669	1,6,7
789	0.890743	1,6,7
790	0.995965	1,6,7
791	0.976254	1,6,7
792	0.984466	1,6,7
793	0.999406	1,6,7
794	0.999512	1,6,7
795	0.999291	1,6,7
796	0.486244	1,6,7
797	0.997215	1,6,7
798	0.967337	1,6,7
799	0.998226	1,6,7
800	0.856385	1,6,7
801	0.998008	1,6,7
802	0.835535	1,6,7
803	0.997889	1,6,7
804	0.980623	1,6,7
805	0.714072	1,6,7
806	0.999095	1,6,7
807	0.962586	1,6,7
808	0.997093	1,6,7
809	0.942439	1,6,7
810	0.862022	1,6,7
811	0.999512	1,6,7
812	0.97537	1,6,7
813	0.998326	1,6,7
814	0.991576	1,6,7
815	0.999505	1,6,7
816	0.513538	1,6,7
817	0.981152	1,6,7
818	0.999505	1,6,7
819	0.998554	1,6,7
820	0.99954	1,6,7
821	0.995153	1,6,7
822	0.999067	1,6,7
823	0.999394	1,6,7
824	0.996914	1,6,7
825	0.98944	1,6,7
826	0.997989	1,6,7
827	0.999615	1,6,7
828	0.880136	1,6,7
829	0.996521	1,6,7
830	0.999788	1,6,7
831	0.985856	1,6,7
832	0.998441	1,6,7
833	0.993296	1,6,7
834	0.999217	1,6,7
835	0.822349	1,6,7
836	0.99187	1,6,7
837	0.996591	1,6,7
838	0.999388	1,6,7
839	0.98013	1,6,7
840	0.990199	1,6,7
841	0.936468	1,6,7
842	0.999789	1,6,7
843	0.805419	1,6,7
844	0.979044	1,6,7
845	0.999099	1,6,7
846	0.995674	1,6,7
847	0.999185	1,6,7
848	0.911565	1,6,7
849	0.984097	1,6,7
850	0.696287	1,6,7
851	0.999079	1,6,7
852	0.997905	1,6,7
853	0.997093	1,6,7
854	0.9986	1,6,7
855	0.998282	1,6,7
856	0.999052	1,6,7
857	0.997177	1,6,7
858	0.998278	1,6,7
859	0.999189	1,6,7
860	0.603556	1,6,7
861	0.925973	1,6,7
862	0.989787	1,6,7
863	0.997847	1,6,7
864	0.999271	1,6,7
865	0.998873	1,6,7
866	0.473719	1,6,7
867	0.998054	1,6,7
868	0.787244	1,6,7
869	0.983333	1,6,7
870	0.995467	1,6,7
871	0.998396	1,6,7
872	0.992799	1,6,7
873	0.999494	1,6,7
874	0.949675	1,6,7
875	0.966844	1,6,7
876	0.982667	1,6,7
877	0.993717	1,6,7
878	0.998971	1,6,7
879	0.998067	1,6,7
880	0.998769	1,6,7
881	0.979626	1,6,7
882	0.99754	1,6,7
883	0.982917	1,6,7
884	0.988595	1,6,7
885	0.892176	1,6,7
886	0.981533	1,6,7
887	0.841048	1,6,7
888	0.993708	1,6,7
889	0.973711	1,6,7
890	0.41	1,6,7
891	0.998428	1,6,7
892	0.996854	1,6,7
893	0.995478	1,6,7
894	0.99927	1,6,7
895	0.989075	1,6,7
896	0.929031	1,6,7
897	0.995906	1,6,7
898	0.996903	1,6,7
899	0.999603	1,6,7
900	0.999418	1,6,7
901	0.929464	1,6,7
902	0.88481	1,6,7
903	0.972979	1,6,7
904	0.951596	1,6,7
905	0.999434	1,6,7
906	0.964174	1,6,7
907	0.982066	1,6,7
908	0.98296	1,6,7
909	0.996863	1,6,7
910	0.998283	1,6,7
911	0.710963	1,6,7
912	0.926515	1,6,7
913	0.998725	1,6,7
914	0.967395	1,6,7
915	0.559175	1,6,7
916	0.998922	1,6,7
917	0.999436	1,6,7
918	0.996723	1,6,7
919	0.894365	1,6,7
920	0.996582	1,6,7
921	0.998992	1,6,7
922	0.998503	1,6,7
923	0.541798	1,6,7
924	0.998967	1,6,7
925	0.957362	1,6,7
926	0.991712	1,6,7
927	0.596927	1,6,7
928	0.797093	1,6,7
929	0.961363	1,6,7
930	0.998451	1,6,7
931	0.959278	1,6,7
932	0.99797	1,6,7
933	0.998819	1,6,7
934	0.996721	1,6,7
935	0.999118	1,6,7
936	0.935076	1,6,7
937	0.904696	1,6,7
938	0.957724	1,6,7
939	0.998181	1,6,7
940	0.999576	1,6,7
941	0.942852	1,6,7
942	0.994827	1,6,7
943	0.994222	1,6,7
944	0.997416	1,6,7
945	0.999746	1,6,7
946	0.816832	1,6,7
947	0.993443	1,6,7
948	0.998137	1,6,7
949	0.998872	1,6,7
950	0.996224	1,6,7
951	0.997977	1,6,7
952	0.998199	1,6,7
953	0.903442	1,6,7
954	0.916022	1,6,7
955	0.983017	1,6,7
956	0.92573	1,6,7
957	0.997336	1,6,7
958	0.999643	1,6,7
959	0.997144	1,6,7
960	0.849279	1,6,7
961	0.992893	1,6,7
962	0.997933	1,6,7
963	0.999181	1,6,7
964	0.999549	1,6,7
965	0.910415	1,6,7
966	0.845816	1,6,7
967	0.932467	1,6,7
968	0.988689	1,6,7
969	0.560442	1,6,7
970	0.983539	1,6,7
971	0.957863	1,6,7
972	0.999839	1,6,7
973	0.997453	1,6,7
974	0.999563	1,6,7
975	0.972666	1,6,7
976	0.983754	1,6,7
977	0.997432	1,6,7
978	0.998923	1,6,7
979	0.999747	1,6,7
980	0.984605	1,6,7
981	0.996596	1,6,7
982	0.989743	1,6,7
983	0.994535	1,6,7
984	0.998683	1,6,7
985	0.998116	1,6,7
986	0.998174	1,6,7
987	0.76775	1,6,7
988	0.697318	1,6,7
989	0.997142	1,6,7
990	0.999128	1,6,7
991	0.976659	1,6,7
992	0.978502	1,6,7
993	0.99379	1,6,7
994	0.594232	1,6,7
995	0.966014	1,6,7
996	0.98932	1,6,7
997	0.487177	1,6,7
998	0.986874	1,6,7
999	0.993693	1,6,7
1000	0.460151	1,6,7
1001	0.997643	1,6,7
1002	0.885274	1,6,7
1003	0.99531	1,6,7
1004	0.981848	1,6,7
1005	0.968847	1,6,7
1006	0.993727	1,6,7
1007	0.994216	1,6,7
1008	0.909107	1,6,7
1009	0.997535	1,6,7
1010	0.865971	1,6,7
1011	0.995486	1,6,7
1012	0.998522	1,6,7
1013	0.994866	1,6,7
1014	0.999513	1,6,7
1015	0.99957	1,6,7
1016	0.981787	1,6,7
1017	0.986162	1,6,7
1018	0.833878	1,6,7
1019	0.999246	1,6,7
1020	0.889096	1,6,7
1021	0.777068	1,6,7
1022	0.997879	1,6,7
1023	0.985602	1,6,7
1024	0.992914	1,6,7
1025	0.99128	1,6,7
1026	0.981642	1,6,7
1027	0.881318	1,6,7
1028	0.999595	1,6,7
1029	0.949791	1,6,7
1030	0.998917	1,6,7
1031	0.999043	1,6,7
1032	0.998924	1,6,7
1033	0.996411	1,6,7
1034	0.997666	1,6,7
1035	0.998963	1,6,7
1036	0.999387	1,6,7
1037	0.99771	1,6,7
1038	0.995624	1,6,7
1039	0.819879	1,6,7
1040	0.997693	1,6,7
1041	0.980238	1,6,7
1042	0.889882	1,6,7
1043	0.889407	1,6,7
1044	0.724088	1,6,7
1045	0.94831	1,6,7
1046	0.489666	1,6,7
1047	0.860617	1,6,7
1048	0.999267	1,6,7
1049	0.974982	1,6,7
1050	0.99929	1,6,7
1051	0.93579	1,6,7
1052	0.994444	1,6,7
1053	0.981269	1,6,7
1054	0.954679	1,6,7
1055	0.998461	1,6,7
1056	0.998	1,6,7
1057	0.998475	1,6,7
1058	0.961669	1,6,7
1059	0.490839	1,6,7
1060	0.997582	1,6,7
1061	0.948111	1,6,7
1062	0.759651	1,6,7
1063	0.99916	1,6,7
1064	0.946637	1,6,7
1065	0.982738	1,6,7
1066	0.985596	1,6,7
1067	0.999418	1,6,7
1068	0.984767	1,6,7
1069	0.896147	1,6,7
1070	0.999563	1,6,7
1071	0.964099	1,6,7
1072	0.899096	1,6,7
1073	0.9806	1,6,7
1074	0.414136	1,6,7
1075	0.973168	1,6,7
1076	0.99885	1,6,7
1077	0.989024	1,6,7
1078	0.995084	1,6,7
1079	0.999395	1,6,7
1080	0.942521	1,6,7
1081	0.98959	1,6,7
1082	0.99873	1,6,7
1083	0.790063	1,6,7
1084	0.997347	1,6,7
1085	0.999404	1,6,7
1086	0.999551	1,6,7
1087	0.9976	1,6,7
1088	0.99168	1,6,7
1089	0.998633	1,6,7
1090	0.996924	1,6,7
1091	0.99429	1,6,7
1092	0.795038	1,6,7
1093	0.996389	1,6,7
1094	0.999601	1,6,7
1095	0.845417	1,6,7
1096	0.957017	1,6,7
1097	0.996428	1,6,7
1098	0.577326	1,6,7
1099	0.979943	1,6,7
1100	0.997689	1,6,7
1101	0.999693	1,6,7
1102	0.999307	1,6,7
1103	0.996164	1,6,7
1104	0.999821	1,6,7
1105	0.99847	1,6,7
1106	0.999722	1,6,7
1107	0.996959	1,6,7
1108	0.993318	1,6,7
1109	0.998791	1,6,7
1110	0.999005	1,6,7
1111	0.990879	1,6,7
1112	0.99895	1,6,7
1113	0.994262	1,6,7
1114	0.998625	1,6,7
1115	0.996545	1,6,7
1116	0.998898	1,6,7
1117	0.995662	1,6,7
1118	0.999005	1,6,7
1119	0.884449	1,6,7
1120	0.994721	1,6,7
1121	0.988945	1,6,7
1122	0.943258	1,6,7
1123	0.997098	1,6,7
1124	0.999618	1,6,7
1125	0.526208	1,6,7
1126	0.982082	1,6,7
1127	0.731331	1,6,7
1128	0.982013	1,6,7
1129	0.999625	1,6,7
1130	0.99402	1,6,7
1131	0.994915	1,6,7
1132	0.999064	1,6,7
1133	0.821021	1,6,7
1134	0.380132	1,6,7
1135	0.880692	1,6,7
1136	0.998723	1,6,7
1137	0.577036	1,6,7
1138	0.995379	1,6,7
1139	0.999579	1,6,7
1140	0.974832	1,6,7
1141	0.997363	1,6,7
1142	0.996421	1,6,7
1143	0.994463	1,6,7
1144	0.653737	1,6,7
1145	0.998986	1,6,7
1146	0.99947	1,6,7
1147	0.999637	1,6,7
1148	0.986722	1,6,7
1149	0.993565	1,6,7
1150	0.411794	1,6,7
1151	0.996262	1,6,7
1152	0.999662	1,6,7
1153	0.845796	1,6,7
1154	0.994008	1,6,7
1155	0.998469	1,6,7
1156	0.944052	1,6,7
1157	0.994803	1,6,7
1158	0.737707	1,6,7
1159	0.866014	1,6,7
1160	0.996344	1,6,7
1161	0.993923	1,6,7
1162	0.999008	1,6,7
1163	0.999407	1,6,7
1164	0.998936	1,6,7
1165	0.998672	1,6,7
1166	0.945482	1,6,7
1167	0.999645	1,6,7
1168	0.991501	1,6,7
1169	0.985052	1,6,7
1170	0.729923	1,6,7
1171	0.625451	1,6,7
1172	0.99969	1,6,7
1173	0.987716	1,6,7
1174	0.993332	1,6,7
1175	0.998192	1,6,7
1176	0.998239	1,6,7
1177	0.550042	1,6,7
1178	0.987648	1,6,7
1179	0.990868	1,6,7
1180	0.675221	1,6,7
1181	0.969912	1,6,7
1182	0.989324	1,6,7
1183	0.998906	1,6,7
1184	0.998408	1,6,7
1185	0.916287	1,6,7
1186	0.999433	1,6,7
1187	0.997772	1,6,7
1188	0.964073	1,6,7
1189	0.862733	1,6,7
1190	0.997002	1,6,7
1191	0.998319	1,6,7
1192	0.975008	1,6,7
1193	0.962367	1,6,7
1194	0.972348	1,6,7
1195	0.453011	1,6,7
1196	0.998329	1,6,7
1197	0.999577	1,6,7
1198	0.956516	1,6,7
1199	0.99416	1,6,7
1200	0.984158	1,6,7
1201	0.959454	1,6,7
1202	0.977479	1,6,7
1203	0.999512	1,6,7
1204	0.997134	1,6,7
1205	0.966624	1,6,7
1206	0.99816	1,6,7
1207	0.46321	1,6,7
1208	0.536444	1,6,7
1209	0.994812	1,6,7
1210	0.496696	1,6,7
1211	0.999584	1,6,7
1212	0.998788	1,6,7
1213	0.993521	1,6,7
1214	0.978452	1,6,7
1215	0.97156	1,6,7
1216	0.647629	1,6,7
1217	0.994061	1,6,7
1218	0.986875	1,6,7
1219	0.994179	1,6,7
1220	0.999824	1,6,7
1221	0.772936	1,6,7
1222	0.997778	1,6,7
1223	0.731633	1,6,7
1224	0.904529	1,6,7
1225	0.997458	1,6,7
1226	0.998845	1,6,7
1227	0.999605	1,6,7
1228	0.994904	1,6,7
1229	0.998361	1,6,7
1230	0.999265	1,6,7
1231	0.994154	1,6,7
1232	0.988054	1,6,7
1233	0.998309	1,6,7
1234	0.645687	1,6,7
1235	0.990619	1,6,7
1236	0.997944	1,6,7
1237	0.996741	1,6,7
1238	0.896658	1,6,7
1239	0.996304	1,6,7
1240	0.999257	1,6,7
1241	0.554242	1,6,7
1242	0.99947	1,6,7
1243	0.956561	1,6,7
1244	0.969371	1,6,7
1245	0.922709	1,6,7
1246	0.671817	1,6,7
1247	0.996062	1,6,7
1248	0.98171	1,6,7
1249	0.517762	1,6,7
1250	0.997284	1,6,7
1251	0.841248	1,6,7
1252	0.999657	1,6,7
1253	0.998118	1,6,7
1254	0.99919	1,6,7
1255	0.998937	1,6,7
1256	0.997383	1,6,7
1257	0.999116	1,6,7
1258	0.994294	1,6,7
1259	0.506824	1,6,7
1260	0.993472	1,6,7
1261	0.995566	1,6,7
1262	0.999599	1,6,7
1263	0.999103	1,6,7
1264	0.986415	1,6,7
1265	0.903117	1,6,7
1266	0.994973	1,6,7
1267	0.99201	1,6,7
1268	0.955854	1,6,7
1269	0.997014	1,6,7
1270	0.798646	1,6,7
1271	0.998444	1,6,7
1272	0.997704	1,6,7
1273	0.998684	1,6,7
1274	0.981269	1,6,7
1275	0.898791	1,6,7
1276	0.99303	1,6,7
1277	0.850606	1,6,7
1278	0.988409	1,6,7
1279	0.996816	1,6,7
1280	0.999798	1,6,7
1281	0.996874	1,6,7
1282	0.998519	1,6,7
1283	0.700391	1,6,7
1284	0.999672	1,6,7
1285	0.989398	1,6,7
1286	0.999358	1,6,7
1287	0.992497	1,6,7
1288	0.995144	1,6,7
1289	0.969332	1,6,7
1290	0.853393	1,6,7
1291	0.973101	1,6,7
1292	0.949702	1,6,7
1293	0.998084	1,6,7
1294	0.991621	1,6,7
1295	0.999614	1,6,7
1296	0.795371	1,6,7
1297	0.97722	1,6,7
1298	0.998938	1,6,7
1299	0.998753	1,6,7
1300	0.998239	1,6,7
1301	0.989517	1,6,7
1302	0.487364	1,6,7
1303	0.99985	1,6,7
1304	0.999049	1,6,7
1305	0.998865	1,6,7
1306	0.996243	1,6,7
1307	0.999255	1,6,7
1308	0.62298	1,6,7
1309	0.986562	1,6,7
1310	0.980148	1,6,7
1311	0.679682	1,6,7
1312	0.998198	1,6,7
1313	0.996035	1,6,7
1314	0.992966	1,6,7
1315	0.995725	1,6,7
1316	0.574392	1,6,7
1317	0.99914	1,6,7
1318	0.990841	1,6,7
1319	0.995057	1,6,7
1320	0.999502	1,6,7
1321	0.998967	1,6,7
1322	0.714322	1,6,7
1323	0.826382	1,6,7
1324	0.994252	1,6,7
1325	0.998556	1,6,7
1326	0.999441	1,6,7
1327	0.51048	1,6,7
1328	0.990836	1,6,7
1329	0.501409	1,6,7
1330	0.998973	1,6,7
1331	0.986948	1,6,7
1332	0.997708	1,6,7
1333	0.992989	1,6,7
1334	0.86664	1,6,7
1335	0.991585	1,6,7
1336	0.999463	1,6,7
1337	0.995954	1,6,7
1338	0.997188	1,6,7
1339	0.997375	1,6,7
1340	0.996212	1,6,7
1341	0.857738	1,6,7
1342	0.999776	1,6,7
1343	0.499727	1,6,7
1344	0.992302	1,6,7
1345	0.998415	1,6,7
1346	0.997544	1,6,7
1347	0.998722	1,6,7
1348	0.996725	1,6,7
1349	0.999104	1,6,7
1350	0.999575	1,6,7
1351	0.993306	1,6,7
1352	0.997853	1,6,7
1353	0.999444	1,6,7
1354	0.921972	1,6,7
1355	0.971492	1,6,7
1356	0.999169	1,6,7
1357	0.996969	1,6,7
1358	0.99382	1,6,7
1359	0.998185	1,6,7
1360	0.688063	1,6,7
1361	0.797964	1,6,7
1362	0.999183	1,6,7
1363	0.999101	1,6,7
1364	0.996437	1,6,7
1365	0.999744	1,6,7
1366	0.99599	1,6,7
1367	0.982311	1,6,7
1368	0.50252	1,6,7
1369	0.999466	1,6,7
1370	0.999691	1,6,7
1371	0.999656	1,6,7
1372	0.993992	1,6,7
1373	0.97803	1,6,7
1374	0.807233	1,6,7
1375	0.984575	1,6,7
1376	0.999336	1,6,7
1377	0.990099	1,6,7
1378	0.990345	1,6,7
1379	0.999795	1,6,7
1380	0.997612	1,6,7
1381	0.600356	1,6,7
1382	0.827278	1,6,7
1383	0.998955	1,6,7
1384	0.885722	1,6,7
1385	0.988271	1,6,7
1386	0.987943	1,6,7
1387	0.976473	1,6,7
1388	0.999106	1,6,7
1389	0.965639	1,6,7
1390	0.998809	1,6,7
1391	0.950816	1,6,7
1392	0.987932	1,6,7
1393	0.997614	1,6,7
1394	0.909865	1,6,7
1395	0.939545	1,6,7
1396	0.995602	1,6,7
1397	0.921639	1,6,7
1398	0.994306	1,6,7
1399	0.986634	1,6,7
1400	0.998014	1,6,7
1401	0.997696	1,6,7
1402	0.996191	1,6,7
1403	0.980719	1,6,7
1404	0.997586	1,6,7
1405	0.972937	1,6,7
1406	0.810754	1,6,7
1407	0.999057	1,6,7
1408	0.999446	1,6,7
1409	0.782134	1,6,7
1410	0.998188	1,6,7
1411	0.995994	1,6,7
1412	0.998533	1,6,7
1413	0.998608	1,6,7
1414	0.994792	1,6,7
1415	0.873217	1,6,7
1416	0.814462	1,6,7
1417	0.447941	1,6,7
1418	0.748426	1,6,7
1419	0.999194	1,6,7
1420	0.709722	1,6,7
1421	0.99875	1,6,7
1422	0.995071	1,6,7
1423	0.999152	1,6,7
1424	0.902982	1,6,7
1425	0.847478	1,6,7
1426	0.995986	1,6,7
1427	0.67187	1,6,7
1428	0.937162	1,6,7
1429	0.980393	1,6,7
1430	0.820394	1,6,7
1431	0.998338	1,6,7
1432	0.998879	1,6,7
1433	0.984678	1,6,7
1434	0.749791	1,6,7
1435	0.996513	1,6,7
1436	0.997968	1,6,7
1437	0.999058	1,6,7
1438	0.999521	1,6,7
1439	0.99831	1,6,7
1440	0.992582	1,6,7
1441	0.999537	1,6,7
1442	0.823503	1,6,7
1443	0.99825	1,6,7
1444	0.99853	1,6,7
1445	0.907352	1,6,7
1446	0.705277	1,6,7
1447	0.99799	1,6,7
1448	0.999425	1,6,7
1449	0.919203	1,6,7
1450	0.98599	1,6,7
1451	0.994856	1,6,7
1452	0.757848	1,6,7
1453	0.88402	1,6,7
1454	0.884926	1,6,7
1455	0.99231	1,6,7
1456	0.985399	1,6,7
1457	0.975073	1,6,7
1458	0.976862	1,6,7
1459	0.738564	1,6,7
1460	0.971312	1,6,7
1461	0.998656	1,6,7
1462	0.996333	1,6,7
1463	0.997445	1,6,7
1464	0.98475	1,6,7
1465	0.999484	1,6,7
1466	0.998985	1,6,7
1467	0.711084	1,6,7
1468	0.998844	1,6,7
1469	0.997968	1,6,7
1470	0.998879	1,6,7
1471	0.999462	1,6,7
1472	0.997203	1,6,7
1473	0.939673	1,6,7
1474	0.995291	1,6,7
1475	0.986473	1,6,7
1476	0.877455	1,6,7
1477	0.992156	1,6,7
1478	0.996455	1,6,7
1479	0.999198	1,6,7
1480	0.988259	1,6,7
1481	0.943087	1,6,7
1482	0.995984	1,6,7
1483	0.97531	1,6,7
1484	0.995589	1,6,7
1485	0.99927	1,6,7
1486	0.996681	1,6,7
1487	0.784624	1,6,7
1488	0.97965	1,6,7
1489	0.998509	1,6,7
1490	0.988971	1,6,7
1491	0.999204	1,6,7
1492	0.999904	1,6,7
1493	0.751423	1,6,7
1494	0.99679	1,6,7
1495	0.997876	1,6,7
1496	0.973401	1,6,7
1497	0.999675	1,6,7
1498	0.968406	1,6,7
1499	0.991893	1,6,7
1500	0.998417	1,6,7
1501	0.985891	1,6,7
1502	0.807987	1,6,7
1503	0.996869	1,6,7
1504	0.789725	1,6,7
1505	0.992364	1,6,7
1506	0.900881	1,6,7
1507	0.998772	1,6,7
1508	0.907253	1,6,7
1509	0.940894	1,6,7
1510	0.919269	1,6,7
1511	0.998756	1,6,7
1512	0.989997	1,6,7
1513	0.994414	1,6,7
1514	0.999003	1,6,7
1515	0.942974	1,6,7
1516	0.378992	1,6,7
1517	0.514609	1,6,7
1518	0.997971	1,6,7
1519	0.995899	1,6,7
1520	0.998446	1,6,7
1521	0.844102	1,6,7
1522	0.85561	1,6,7
1523	0.884149	1,6,7
1524	0.987265	1,6,7
1525	0.990801	1,6,7
1526	0.997941	1,6,7
1527	0.843975	1,6,7
1528	0.998959	1,6,7
1529	0.977822	1,6,7
1530	0.99985	1,6,7
1531	0.982716	1,6,7
1532	0.97126	1,6,7
1533	0.985673	1,6,7
1534	0.699053	1,6,7
1535	0.986739	1,6,7
1536	0.994152	1,6,7
1537	0.991277	1,6,7
1538	0.998301	1,6,7
1539	0.99816	1,6,7
1540	0.999728	1,6,7
1541	0.824182	1,6,7
1542	0.996345	1,6,7
1543	0.994978	1,6,7
1544	0.999275	1,6,7
1545	0.912217	1,6,7
1546	0.987853	1,6,7
1547	0.998511	1,6,7
1548	0.995557	1,6,7
1549	0.99918	1,6,7
1550	0.909626	1,6,7
1551	0.999506	1,6,7
1552	0.992708	1,6,7
1553	0.894083	1,6,7
1554	0.995264	1,6,7
1555	0.999769	1,6,7
1556	0.99834	1,6,7
1557	0.976208	1,6,7
1558	0.990786	1,6,7
1559	0.99905	1,6,7
1560	0.998547	1,6,7
1561	0.999039	1,6,7
1562	0.99934	1,6,7
1563	0.826041	1,6,7
1564	0.982992	1,6,7
1565	0.996936	1,6,7
1566	0.998434	1,6,7
1567	0.967888	1,6,7
1568	0.642738	1,6,7
1569	0.987858	1,6,7
1570	0.977909	1,6,7
1571	0.983111	1,6,7
1572	0.976114	1,6,7
1573	0.970226	1,6,7
1574	0.956055	1,6,7
1575	0.99937	1,6,7
1576	0.990537	1,6,7
1577	0.991714	1,6,7
1578	0.951925	1,6,7
1579	0.554794	1,6,7
1580	0.996449	1,6,7
1581	0.999688	1,6,7
1582	0.457074	1,6,7
1583	0.873365	1,6,7
1584	0.997923	1,6,7
1585	0.962231	1,6,7
1586	0.997962	1,6,7
1587	0.999086	1,6,7
1588	0.997597	1,6,7
1589	0.999378	1,6,7
1590	0.999193	1,6,7
1591	0.978284	1,6,7
1592	0.999014	1,6,7
1593	0.913933	1,6,7
1594	0.998521	1,6,7
1595	0.998617	1,6,7
1596	0.968952	1,6,7
1597	0.995364	1,6,7
1598	0.999259	1,6,7
1599	0.94701	1,6,7
1600	0.998943	1,6,7
1601	0.995758	1,6,7
1602	0.912567	1,6,7
1603	0.997474	1,6,7
1604	0.998593	1,6,7
1605	0.996699	1,6,7
1606	0.931859	1,6,7
1607	0.913462	1,6,7
1608	0.998864	1,6,7
1609	0.994345	1,6,7
1610	0.792114	1,6,7
1611	0.988873	1,6,7
1612	0.978867	1,6,7
1613	0.61235	1,6,7
1614	0.539566	1,6,7
1615	0.995906	1,6,7
1616	0.946192	1,6,7
1617	0.955685	1,6,7
1618	0.95446	1,6,7
1619	0.951925	1,6,7
1620	0.991524	1,6,7
1621	0.92541	1,6,7
1622	0.768529	1,6,7
1623	0.995174	1,6,7
1624	0.965603	1,6,7
1625	0.55116	1,6,7
1626	0.965726	1,6,7
1627	0.991741	1,6,7
1628	0.999522	1,6,7
1629	0.995122	1,6,7
1630	0.996305	1,6,7
1631	0.706026	1,6,7
1632	0.845441	1,6,7
1633	0.990316	1,6,7
1634	0.984914	1,6,7
1635	0.944333	1,6,7
1636	0.975483	1,6,7
1637	0.998289	1,6,7
1638	0.960184	1,6,7
1639	0.981041	1,6,7
1640	0.675768	1,6,7
1641	0.992198	1,6,7
1642	0.998471	1,6,7
1643	0.915143	1,6,7
1644	0.828827	1,6,7
1645	0.999313	1,6,7
1646	0.993628	1,6,7
1647	0.504131	1,6,7
1648	0.99952	1,6,7
1649	0.906788	1,6,7
1650	0.710654	1,6,7
1651	0.997107	1,6,7
1652	0.880315	1,6,7
1653	0.999248	1,6,7
1654	0.998231	1,6,7
1655	0.998314	1,6,7
1656	0.996594	1,6,7
1657	0.999317	1,6,7
1658	0.997561	1,6,7
1659	0.909435	1,6,7
1660	0.848329	1,6,7
1661	0.94432	1,6,7
1662	0.920826	1,6,7
1663	0.998957	1,6,7
1664	0.999505	1,6,7
1665	0.999461	1,6,7
1666	0.963302	1,6,7
1667	0.997282	1,6,7
1668	0.661422	1,6,7
1669	0.995212	1,6,7
1670	0.99442	1,6,7
1671	0.997176	1,6,7
1672	0.996451	1,6,7
1673	0.99256	1,6,7
1674	0.504013	1,6,7
1675	0.912812	1,6,7
1676	0.999079	1,6,7
1677	0.976049	1,6,7
1678	0.76985	1,6,7
1679	0.848407	1,6,7
1680	0.976378	1,6,7
1681	0.993709	1,6,7
1682	0.481	1,6,7
1683	0.999488	1,6,7
1684	0.865192	1,6,7
1685	0.998918	1,6,7
1686	0.821968	1,6,7
1687	0.985453	1,6,7
1688	0.989317	1,6,7
1689	0.934482	1,6,7
1690	0.982761	1,6,7
1691	0.990127	1,6,7
1692	0.999002	1,6,7
1693	0.996839	1,6,7
1694	0.999133	1,6,7
1695	0.999026	1,6,7
1696	0.997666	1,6,7
1697	0.998969	1,6,7
1698	0.60342	1,6,7
1699	0.985125	1,6,7
1700	0.719366	1,6,7
1701	0.992733	1,6,7
1702	0.989838	1,6,7
1703	0.870282	1,6,7
1704	0.9893	1,6,7
1705	0.962372	1,6,7
1706	0.998779	1,6,7
1707	0.999061	1,6,7
1708	0.991553	1,6,7
1709	0.999711	1,6,7
1710	0.995997	1,6,7
1711	0.975849	1,6,7
1712	0.904036	1,6,7
1713	0.999468	1,6,7
1714	0.917759	1,6,7
1715	0.974242	1,6,7
1716	0.994962	1,6,7
1717	0.432858	1,6,7
1718	0.982775	1,6,7
1719	0.997938	1,6,7
1720	0.999514	1,6,7
1721	0.999121	1,6,7
1722	0.999755	1,6,7
1723	0.990673	1,6,7
1724	0.881656	1,6,7
1725	0.999014	1,6,7
1726	0.996229	1,6,7
1727	0.820534	1,6,7
1728	0.993817	1,6,7
1729	0.77717	1,6,7
1730	0.975532	1,6,7
1731	0.995205	1,6,7
1732	0.988296	1,6,7
1733	0.523973	1,6,7
1734	0.706937	1,6,7
1735	0.97242	1,6,7
1736	0.735596	1,6,7
1737	0.997655	1,6,7
1738	0.914811	1,6,7
1739	0.827217	1,6,7
1740	0.997257	1,6,7
1741	0.997304	1,6,7
1742	0.998713	1,6,7
1743	0.793222	1,6,7
1744	0.993511	1,6,7
1745	0.996184	1,6,7
1746	0.999779	1,6,7
1747	0.999548	1,6,7
1748	0.854096	1,6,7
1749	0.775293	1,6,7
1750	0.998892	1,6,7
1751	0.996164	1,6,7
1752	0.998105	1,6,7
1753	0.994317	1,6,7
1754	0.996875	1,6,7
1755	0.998877	1,6,7
1756	0.946726	1,6,7
1757	0.743611	1,6,7
1758	0.980137	1,6,7
1759	0.723585	1,6,7
1760	0.996633	1,6,7
1761	0.993971	1,6,7
1762	0.65689	1,6,7
1763	0.893279	1,6,7
1764	0.9933	1,6,7
1765	0.950867	1,6,7
1766	0.999599	1,6,7
1767	0.996647	1,6,7
1768	0.999615	1,6,7
1769	0.991398	1,6,7
1770	0.994562	1,6,7
1771	0.999231	1,6,7
1772	0.994765	1,6,7
1773	0.906983	1,6,7
1774	0.999616	1,6,7
1775	0.997993	1,6,7
1776	0.945324	1,6,7
1777	0.997461	1,6,7
1778	0.990419	1,6,7
1779	0.926554	1,6,7
1780	0.58423	1,6,7
1781	0.959565	1,6,7
1782	0.85728	1,6,7
1783	0.643028	1,6,7
1784	0.999494	1,6,7
1785	0.892817	1,6,7
1786	0.99967	1,6,7
1787	0.91738	1,6,7
1788	0.995346	1,6,7
1789	0.999505	1,6,7
1790	0.998394	1,6,7
1791	0.989194	1,6,7
1792	0.99152	1,6,7
1793	0.98605	1,6,7
1794	0.997799	1,6,7
1795	0.999365	1,6,7
1796	0.999136	1,6,7
1797	0.987037	1,6,7
1798	0.829385	1,6,7
1799	0.979461	1,6,7
1800	0.8943	1,6,7
1801	0.999554	1,6,7
1802	0.960373	1,6,7
1803	0.977701	1,6,7
1804	0.961799	1,6,7
1805	0.99969	1,6,7
1806	0.981816	1,6,7
1807	0.998633	1,6,7
1808	0.999536	1,6,7
1809	0.979511	1,6,7
1810	0.655287	1,6,7
1811	0.984395	1,6,7
1812	0.993812	1,6,7
1813	0.998148	1,6,7
1814	0.99303	1,6,7
1815	0.475593	1,6,7
1816	0.996722	1,6,7
1817	0.75017	1,6,7
1818	0.978177	1,6,7
1819	0.742625	1,6,7
1820	0.998142	1,6,7
1821	0.987406	1,6,7
1822	0.963481	1,6,7
1823	0.960448	1,6,7
1824	0.999421	1,6,7
1825	0.999254	1,6,7
1826	0.997248	1,6,7
1827	0.997853	1,6,7
1828	0.999696	1,6,7
1829	0.769989	1,6,7
1830	0.984853	1,6,7
1831	0.996377	1,6,7
1832	0.954666	1,6,7
1833	0.996191	1,6,7
1834	0.992108	1,6,7
1835	0.99899	1,6,7
1836	0.998735	1,6,7
1837	0.999696	1,6,7
1838	0.999341	1,6,7
1839	0.672238	1,6,7
1840	0.998993	1,6,7
1841	0.704982	1,6,7
1842	0.988667	1,6,7
1843	0.944564	1,6,7
1844	0.976027	1,6,7
1845	0.983949	1,6,7
1846	0.974804	1,6,7
1847	0.997868	1,6,7
1848	0.99833	1,6,7
1849	0.997894	1,6,7
1850	0.998018	1,6,7
1851	0.996018	1,6,7
1852	0.963432	1,6,7
1853	0.603835	1,6,7
1854	0.991934	1,6,7
1855	0.993214	1,6,7
1856	0.998055	1,6,7
1857	0.84495	1,6,7
1858	0.512121	1,6,7
1859	0.999537	1,6,7
1860	0.999605	1,6,7
1861	0.984182	1,6,7
1862	0.999678	1,6,7
1863	0.60292	1,6,7
1864	0.979463	1,6,7
1865	0.913374	1,6,7
1866	0.986564	1,6,7
1867	0.992605	1,6,7
1868	0.998585	1,6,7
1869	0.98142	1,6,7
1870	0.866482	1,6,7
1871	0.503237	1,6,7
1872	0.965	1,6,7
1873	0.884705	1,6,7
1874	0.997015	1,6,7
1875	0.999732	1,6,7
1876	0.999836	1,6,7
1877	0.999515	1,6,7
1878	0.894934	1,6,7
1879	0.996558	1,6,7
1880	0.453861	1,6,7
1881	0.979206	1,6,7
1882	0.999008	1,6,7
1883	0.988337	1,6,7
1884	0.988257	1,6,7
1885	0.69322	1,6,7
1886	0.688052	1,6,7
1887	0.975341	1,6,7
1888	0.997666	1,6,7
1889	0.999637	1,6,7
1890	0.989321	1,6,7
1891	0.728397	1,6,7
1892	0.999133	1,6,7
1893	0.535179	1,6,7
1894	0.999747	1,6,7
1895	0.998896	1,6,7
1896	0.997248	1,6,7
1897	0.832451	1,6,7
1898	0.991266	1,6,7
1899	0.999514	1,6,7
1900	0.865132	1,6,7
1901	0.996076	1,6,7
1902	0.987456	1,6,7
1903	0.999474	1,6,7
1904	0.94325	1,6,7
1905	0.614905	1,6,7
1906	0.999513	1,6,7
1907	0.998766	1,6,7
1908	0.995479	1,6,7
1909	0.999792	1,6,7
1910	0.999383	1,6,7
1911	0.742705	1,6,7
1912	0.997888	1,6,7
1913	0.754409	1,6,7
1914	0.967105	1,6,7
1915	0.661313	1,6,7
1916	0.916039	1,6,7
1917	0.999632	1,6,7
1918	0.999589	1,6,7
1919	0.999325	1,6,7
1920	0.998022	1,6,7
1921	0.999396	1,6,7
1922	0.930384	1,6,7
1923	0.998422	1,6,7
1924	0.999171	1,6,7
1925	0.914326	1,6,7
1926	0.995238	1,6,7
1927	0.999657	1,6,7
1928	0.912548	1,6,7
1929	0.654566	1,6,7
1930	0.939753	1,6,7
1931	0.996056	1,6,7
1932	0.970734	1,6,7
1933	0.999431	1,6,7
1934	0.97819	1,6,7
1935	0.845783	1,6,7
1936	0.988895	1,6,7
1937	0.769746	1,6,7
1938	0.998019	1,6,7
1939	0.861685	1,6,7
1940	0.92136	1,6,7
1941	0.949166	1,6,7
1942	0.995632	1,6,7
1943	0.995959	1,6,7
1944	0.994535	1,6,7
1945	0.999331	1,6,7
1946	0.956482	1,6,7
1947	0.998176	1,6,7
1948	0.806752	1,6,7
1949	0.998091	1,6,7
1950	0.985712	1,6,7
1951	0.997758	1,6,7
1952	0.898697	1,6,7
1953	0.973328	1,6,7
1954	0.612772	1,6,7
1955	0.996417	1,6,7
1956	0.994972	1,6,7
1957	0.999311	1,6,7
1958	0.953766	1,6,7
1959	0.849068	1,6,7
1960	0.999447	1,6,7
1961	0.991438	1,6,7
1962	0.859189	1,6,7
1963	0.805025	1,6,7
1964	0.906725	1,6,7
1965	0.998956	1,6,7
1966	0.928458	1,6,7
1967	0.999339	1,6,7
1968	0.998794	1,6,7
1969	0.995688	1,6,7
1970	0.958978	1,6,7
1971	0.637019	1,6,7
1972	0.969055	1,6,7
1973	0.998916	1,6,7
1974	0.940578	1,6,7
1975	0.979884	1,6,7
1976	0.711843	1,6,7
1977	0.997124	1,6,7
1978	0.66716	1,6,7
1979	0.974194	1,6,7
1980	0.986371	1,6,7
1981	0.999384	1,6,7
1982	0.991642	1,6,7
1983	0.994132	1,6,7
1984	0.999222	1,6,7
1985	0.95955	1,6,7
1986	0.99961	1,6,7
1987	0.984794	1,6,7
1988	0.99778	1,6,7
1989	0.835324	1,6,7
1990	0.894054	1,6,7
1991	0.942316	1,6,7
1992	0.994148	1,6,7
1993	0.898966	1,6,7
1994	0.970168	1,6,7
1995	0.784	1,6,7
1996	0.996848	1,6,7
1997	0.988455	1,6,7
1998	0.378425	1,6,7
1999	0.867798	1,6,7
2000	0.995647	1,6,7
2001	0.972679	1,6,7
2002	0.932254	1,6,7
2003	0.998364	1,6,7
2004	0.998563	1,6,7
2005	0.998573	1,6,7
2006	0.987203	1,6,7
2007	0.998713	1,6,7
2008	0.998683	1,6,7
2009	0.954384	1,6,7
2010	0.980811	1,6,7
2011	0.589037	1,6,7
2012	0.559198	1,6,7
2013	0.996511	1,6,7
2014	0.949837	1,6,7
2015	0.822366	1,6,7
2016	0.999505	1,6,7
2017	0.979715	1,6,7
2018	0.993481	1,6,7
2019	0.941727	1,6,7
2020	0.998705	1,6,7
2021	0.996946	1,6,7
2022	0.988389	1,6,7
2023	0.999676	1,6,7
2024	0.523216	1,6,7
2025	0.786459	1,6,7
2026	0.74457	1,6,7
2027	0.999744	1,6,7
2028	0.891557	1,6,7
2029	0.892542	1,6,7
2030	0.990973	1,6,7
2031	0.97608	1,6,7
2032	0.999721	1,6,7
2033	0.998352	1,6,7
2034	0.997403	1,6,7
2035	0.997375	1,6,7
2036	0.996372	1,6,7
2037	0.888201	1,6,7
2038	0.996182	1,6,7
2039	0.998447	1,6,7
2040	0.66928	1,6,7
2041	0.740397	1,6,7
2042	0.999608	1,6,7
2043	0.975748	1,6,7
2044	0.99865	1,6,7
2045	0.997017	1,6,7
2046	0.998643	1,6,7
2047	0.985618	1,6,7
2048	0.998663	1,6,7
2049	0.993471	1,6,7
2050	0.810354	1,6,7
2051	0.999654	1,6,7
2052	0.98877	1,6,7
2053	0.999473	1,6,7
2054	0.998051	1,6,7
2055	0.997398	1,6,7
2056	0.989745	1,6,7
2057	0.968128	1,6,7
2058	0.998115	1,6,7
2059	0.997974	1,6,7
2060	0.981227	1,6,7
2061	0.777817	1,6,7
2062	0.976399	1,6,7
2063	0.996632	1,6,7
2064	0.988652	1,6,7
2065	0.999656	1,6,7
2066	0.997121	1,6,7
2067	0.87655	1,6,7
2068	0.992967	1,6,7
2069	0.999353	1,6,7
2070	0.9521	1,6,7
2071	0.987547	1,6,7
2072	0.975739	1,6,7
2073	0.827296	1,6,7
2074	0.999037	1,6,7
2075	0.999128	1,6,7
2076	0.864008	1,6,7
2077	0.988937	1,6,7
2078	0.5875	1,6,7
2079	0.999773	1,6,7
2080	0.994128	1,6,7
2081	0.451752	1,6,7
2082	0.812419	1,6,7
2083	0.999385	1,6,7
2084	0.999394	1,6,7
2085	0.983225	1,6,7
2086	0.995066	1,6,7
2087	0.930364	1,6,7
2088	0.878336	1,6,7
2089	0.987697	1,6,7
2090	0.999142	1,6,7
2091	0.996402	1,6,7
2092	0.991775	1,6,7
2093	0.999381	1,6,7
2094	0.99898	1,6,7
2095	0.870115	1,6,7
2096	0.995668	1,6,7
2097	0.974022	1,6,7
2098	0.9976	1,6,7
2099	0.998277	1,6,7
2100	0.955475	1,6,7
2101	0.836498	1,6,7
2102	0.981016	1,6,7
2103	0.980112	1,6,7
2104	0.996237	1,6,7
2105	0.923034	1,6,7
2106	0.999709	1,6,7
2107	0.999538	1,6,7
2108	0.967859	1,6,7
2109	0.876068	1,6,7
2110	0.962576	1,6,7
2111	0.995077	1,6,7
2112	0.999275	1,6,7
2113	0.998865	1,6,7
2114	0.999026	1,6,7
2115	0.954583	1,6,7
2116	0.997521	1,6,7
2117	0.807023	1,6,7
2118	0.999865	1,6,7
2119	0.947297	1,6,7
2120	0.999007	1,6,7
2121	0.98849	1,6,7
2122	0.982826	1,6,7
2123	0.830314	1,6,7
2124	0.936834	1,6,7
2125	0.929154	1,6,7
2126	0.690991	1,6,7
2127	0.97171	1,6,7
2128	0.999499	1,6,7
2129	0.702453	1,6,7
2130	0.743195	1,6,7
2131	0.543779	1,6,7
2132	0.540967	1,6,7
2133	0.997041	1,6,7
2134	0.624124	1,6,7
2135	0.943981	1,6,7
2136	0.997908	1,6,7
2137	0.999279	1,6,7
2138	0.998099	1,6,7
2139	0.88358	1,6,7
2140	0.564918	1,6,7
2141	0.989046	1,6,7
2142	0.901087	1,6,7
2143	0.998615	1,6,7
2144	0.960245	1,6,7
2145	0.840737	1,6,7
2146	0.955579	1,6,7
2147	0.977593	1,6,7
2148	0.995991	1,6,7
2149	0.770685	1,6,7
2150	0.989094	1,6,7
2151	0.974774	1,6,7
2152	0.996996	1,6,7
2153	0.999279	1,6,7
2154	0.997257	1,6,7
2155	0.946509	1,6,7
2156	0.997215	1,6,7
2157	0.997327	1,6,7
2158	0.998347	1,6,7
2159	0.956712	1,6,7
2160	0.999482	1,6,7
2161	0.997394	1,6,7
2162	0.999527	1,6,7
2163	0.970873	1,6,7
2164	0.995011	1,6,7
2165	0.803077	1,6,7
2166	0.982945	1,6,7
2167	0.907439	1,6,7
2168	0.998855	1,6,7
2169	0.998555	1,6,7
2170	0.997921	1,6,7
2171	0.992358	1,6,7
2172	0.980885	1,6,7
2173	0.956283	1,6,7
2174	0.999713	1,6,7
2175	0.891222	1,6,7
2176	0.974457	1,6,7
2177	0.997662	1,6,7
2178	0.999505	1,6,7
2179	0.858028	1,6,7
2180	0.998872	1,6,7
2181	0.998785	1,6,7
2182	0.959621	1,6,7
2183	0.996969	1,6,7
2184	0.999356	1,6,7
2185	0.98321	1,6,7
2186	0.999787	1,6,7
2187	0.998778	1,6,7
2188	0.999242	1,6,7
2189	0.995451	1,6,7
2190	0.999259	1,6,7
2191	0.953378	1,6,7
2192	0.999633	1,6,7
2193	0.847102	1,6,7
2194	0.988753	1,6,7
2195	0.944511	1,6,7
2196	0.928301	1,6,7
2197	0.999572	1,6,7
2198	0.48993	1,6,7
2199	0.763066	1,6,7
2200	0.998881	1,6,7
2201	0.967669	1,6,7
2202	0.687508	1,6,7
2203	0.782835	1,6,7
2204	0.998134	1,6,7
2205	0.999585	1,6,7
2206	0.927824	1,6,7
2207	0.99878	1,6,7
2208	0.960449	1,6,7
2209	0.999603	1,6,7
2210	0.767107	1,6,7
2211	0.996006	1,6,7
2212	0.956954	1,6,7
2213	0.996854	1,6,7
2214	0.919426	1,6,7
2215	0.999478	1,6,7
2216	0.612297	1,6,7
2217	0.99896	1,6,7
2218	0.943265	1,6,7
2219	0.997235	1,6,7
2220	0.995266	1,6,7
2221	0.986973	1,6,7
2222	0.997303	1,6,7
2223	0.996536	1,6,7
2224	0.990335	1,6,7
2225	0.997944	1,6,7
2226	0.561982	1,6,7
2227	0.992826	1,6,7
2228	0.998856	1,6,7
2229	0.996603	1,6,7
2230	0.998443	1,6,7
2231	0.999588	1,6,7
2232	0.999094	1,6,7
2233	0.985185	1,6,7
2234	0.99895	1,6,7
2235	0.993801	1,6,7
2236	0.998075	1,6,7
2237	0.999377	1,6,7
2238	0.994466	1,6,7
2239	0.999488	1,6,7
2240	0.999706	1,6,7
2241	0.997648	1,6,7
2242	0.995635	1,6,7
2243	0.998298	1,6,7
2244	0.977036	1,6,7
2245	0.998863	1,6,7
2246	0.818417	1,6,7
2247	0.753509	1,6,7
2248	0.999406	1,6,7
2249	0.994292	1,6,7
2250	0.98253	1,6,7
2251	0.965148	1,6,7
2252	0.465086	1,6,7
2253	0.999088	1,6,7
2254	0.720422	1,6,7
2255	0.996268	1,6,7
2256	0.999563	1,6,7
2257	0.759931	1,6,7
2258	0.999373	1,6,7
2259	0.969699	1,6,7
2260	0.997526	1,6,7
2261	0.708852	1,6,7
2262	0.989218	1,6,7
2263	0.999151	1,6,7
2264	0.958078	1,6,7
2265	0.983635	1,6,7
2266	0.995716	1,6,7
2267	0.989647	1,6,7
2268	0.889197	1,6,7
2269	0.988038	1,6,7
2270	0.732202	1,6,7
2271	0.425199	1,6,7
2272	0.985625	1,6,7
2273	0.993782	1,6,7
2274	0.998022	1,6,7
2275	0.55668	1,6,7
2276	0.999512	1,6,7
2277	0.99565	1,6,7
2278	0.951306	1,6,7
2279	0.998771	1,6,7
2280	0.998501	1,6,7
2281	0.998724	1,6,7
2282	0.987019	1,6,7
2283	0.76902	1,6,7
2284	0.996325	1,6,7
2285	0.912339	1,6,7
2286	0.90492	1,6,7
2287	0.998051	1,6,7
2288	0.997306	1,6,7
2289	0.987058	1,6,7
2290	0.821019	1,6,7
2291	0.998979	1,6,7
2292	0.667024	1,6,7
2293	0.992581	1,6,7
2294	0.983569	1,6,7
2295	0.986515	1,6,7
2296	0.999359	1,6,7
2297	0.991993	1,6,7
2298	0.998317	1,6,7
2299	0.999818	1,6,7
2300	0.992292	1,6,7
2301	0.997004	1,6,7
2302	0.995212	1,6,7
2303	0.994353	1,6,7
2304	0.99613	1,6,7
2305	0.749758	1,6,7
2306	0.715787	1,6,7
2307	0.612084	1,6,7
2308	0.995422	1,6,7
2309	0.999843	1,6,7
2310	0.994565	1,6,7
2311	0.987602	1,6,7
2312	0.993459	1,6,7
2313	0.687601	1,6,7
2314	0.988201	1,6,7
2315	0.980378	1,6,7
2316	0.896131	1,6,7
2317	0.998548	1,6,7
2318	0.999177	1,6,7
2319	0.99676	1,6,7
2320	0.992331	1,6,7
2321	0.997585	1,6,7
2322	0.956507	1,6,7
2323	0.875325	1,6,7
2324	0.997383	1,6,7
2325	0.997593	1,6,7
2326	0.925326	1,6,7
2327	0.988858	1,6,7
2328	0.997932	1,6,7
2329	0.82604	1,6,7
2330	0.895775	1,6,7
2331	0.999591	1,6,7
2332	0.858904	1,6,7
2333	0.503471	1,6,7
2334	0.916806	1,6,7
2335	0.900747	1,6,7
2336	0.965571	1,6,7
2337	0.66787	1,6,7
2338	0.996418	1,6,7
2339	0.985146	1,6,7
2340	0.98642	1,6,7
2341	0.986364	1,6,7
2342	0.998998	1,6,7
2343	0.997396	1,6,7
2344	0.963774	1,6,7
2345	0.745215	1,6,7
2346	0.626595	1,6,7
2347	0.993346	1,6,7
2348	0.999357	1,6,7
2349	0.99606	1,6,7
2350	0.999407	1,6,7
2351	0.991854	1,6,7
2352	0.924907	1,6,7
2353	0.988015	1,6,7
2354	0.977827	1,6,7
2355	0.881358	1,6,7
2356	0.998756	1,6,7
2357	0.860925	1,6,7
2358	0.966322	1,6,7
2359	0.487323	1,6,7
2360	0.498129	1,6,7
2361	0.997771	1,6,7
2362	0.984109	1,6,7
2363	0.995941	1,6,7
2364	0.915024	1,6,7
2365	0.99462	1,6,7
2366	0.998182	1,6,7
2367	0.999775	1,6,7
2368	0.99964	1,6,7
2369	0.999484	1,6,7
2370	0.998911	1,6,7
2371	0.967831	1,6,7
2372	0.946281	1,6,7
2373	0.942618	1,6,7
2374	0.661009	1,6,7
2375	0.999323	1,6,7
2376	0.996618	1,6,7
2377	0.996505	1,6,7
2378	0.99919	1,6,7
2379	0.900874	1,6,7
2380	0.979321	1,6,7
2381	0.999569	1,6,7
2382	0.997714	1,6,7
2383	0.972059	1,6,7
2384	0.885388	1,6,7
2385	0.999503	1,6,7
2386	0.874127	1,6,7
2387	0.997764	1,6,7
2388	0.717693	1,6,7
2389	0.953308	1,6,7
2390	0.997879	1,6,7
2391	0.823764	1,6,7
2392	0.991859	1,6,7
2393	0.808075	1,6,7
2394	0.912547	1,6,7
2395	0.82063	1,6,7
2396	0.740665	1,6,7
2397	0.992539	1,6,7
2398	0.987663	1,6,7
2399	0.997827	1,6,7
2400	0.998625	1,6,7
2401	0.593827	1,6,7
2402	0.979723	1,6,7
2403	0.998936	1,6,7
2404	0.782278	1,6,7
2405	0.99944	1,6,7
2406	0.90744	1,6,7
2407	0.706881	1,6,7
2408	0.755225	1,6,7
2409	0.996466	1,6,7
2410	0.998893	1,6,7
2411	0.999728	1,6,7
2412	0.933992	1,6,7
2413	0.659706	1,6,7
2414	0.99905	1,6,7
2415	0.997861	1,6,7
2416	0.751058	1,6,7
2417	0.998316	1,6,7
2418	0.920956	1,6,7
2419	0.972087	1,6,7
2420	0.428089	1,6,7
2421	0.981229	1,6,7
2422	0.843867	1,6,7
2423	0.9996	1,6,7
2424	0.774572	1,6,7
2425	0.977896	1,6,7
2426	0.999159	1,6,7
2427	0.829719	1,6,7
2428	0.976697	1,6,7
2429	0.668268	1,6,7
2430	0.998967	1,6,7
2431	0.54343	1,6,7
2432	0.996898	1,6,7
2433	0.931941	1,6,7
2434	0.506301	1,6,7
2435	0.765452	1,6,7
2436	0.742616	1,6,7
2437	0.560697	1,6,7
2438	0.524236	1,6,7
2439	0.997917	1,6,7
2440	0.999251	1,6,7
2441	0.997442	1,6,7
2442	0.98488	1,6,7
2443	0.999104	1,6,7
2444	0.991148	1,6,7
2445	0.965902	1,6,7
2446	0.981795	1,6,7
2447	0.949255	1,6,7
2448	0.997873	1,6,7
2449	0.988808	1,6,7
2450	0.998301	1,6,7
2451	0.723974	1,6,7
2452	0.930422	1,6,7
2453	0.999159	1,6,7
2454	0.6796	1,6,7
2455	0.953147	1,6,7
2456	0.829453	1,6,7
2457	0.998373	1,6,7
2458	0.999378	1,6,7
2459	0.999608	1,6,7
2460	0.919288	1,6,7
2461	0.998517	1,6,7
2462	0.472259	1,6,7
2463	0.870529	1,6,7
2464	0.999279	1,6,7
2465	0.99869	1,6,7
2466	0.978773	1,6,7
2467	0.999545	1,6,7
2468	0.998181	1,6,7
2469	0.999721	1,6,7
2470	0.996846	1,6,7
2471	0.988918	1,6,7
2472	0.998705	1,6,7
2473	0.997024	1,6,7
2474	0.995317	1,6,7
2475	0.999368	1,6,7
2476	0.999462	1,6,7
2477	0.999067	1,6,7
2478	0.981019	1,6,7
2479	0.990111	1,6,7
2480	0.997893	1,6,7
2481	0.958637	1,6,7
2482	0.99975	1,6,7
2483	0.976141	1,6,7
2484	0.981562	1,6,7
2485	0.948308	1,6,7
2486	0.999288	1,6,7
2487	0.913755	1,6,7
2488	0.999399	1,6,7
2489	0.993996	1,6,7
2490	0.670937	1,6,7
2491	0.998597	1,6,7
2492	0.996908	1,6,7
2493	0.888867	1,6,7
2494	0.998288	1,6,7
2495	0.989865	1,6,7
2496	0.994162	1,6,7
2497	0.998924	1,6,7
2498	0.895771	1,6,7
2499	0.953398	1,6,7
2500	0.998278	1,6,7
2501	0.823843	1,6,7
2502	0.999369	1,6,7
2503	0.999657	1,6,7
2504	0.999113	1,6,7
2505	0.891073	1,6,7
2506	0.922905	1,6,7
2507	0.585018	1,6,7
2508	0.545896	1,6,7
2509	0.981392	1,6,7
2510	0.75514	1,6,7
2511	0.9991	1,6,7
2512	0.999409	1,6,7
2513	0.988307	1,6,7
2514	0.998396	1,6,7
2515	0.98935	1,6,7
2516	0.999786	1,6,7
2517	0.721487	1,6,7
2518	0.715358	1,6,7
2519	0.997962	1,6,7
2520	0.977346	1,6,7
2521	0.998632	1,6,7
2522	0.999651	1,6,7
2523	0.998726	1,6,7
2524	0.681649	1,6,7
2525	0.747216	1,6,7
2526	0.957668	1,6,7
2527	0.99088	1,6,7
2528	0.997121	1,6,7
2529	0.9775	1,6,7
2530	0.989686	1,6,7
2531	0.999004	1,6,7
2532	0.984323	1,6,7
2533	0.799704	1,6,7
2534	0.360175	1,6,7
2535	0.837924	1,6,7
2536	0.976173	1,6,7
2537	0.998938	1,6,7
2538	0.999555	1,6,7
2539	0.913433	1,6,7
2540	0.997671	1,6,7
2541	0.999673	1,6,7
2542	0.981902	1,6,7
2543	0.998047	1,6,7
2544	0.998851	1,6,7
2545	0.857973	1,6,7
2546	0.843843	1,6,7
2547	0.72244	1,6,7
2548	0.980907	1,6,7
2549	0.997599	1,6,7
2550	0.647047	1,6,7
2551	0.999309	1,6,7
2552	0.997677	1,6,7
2553	0.998942	1,6,7
2554	0.994825	1,6,7
2555	0.968294	1,6,7
2556	0.999789	1,6,7
2557	0.790031	1,6,7
2558	0.995274	1,6,7
2559	0.986376	1,6,7
2560	0.765769	1,6,7
2561	0.998714	1,6,7
2562	0.993155	1,6,7
2563	0.99972	1,6,7
2564	0.999694	1,6,7
2565	0.880923	1,6,7
2566	0.913466	1,6,7
2567	0.99967	1,6,7
2568	0.997954	1,6,7
2569	0.99419	1,6,7
2570	0.9995	1,6,7
2571	0.976751	1,6,7
2572	0.997562	1,6,7
2573	0.99958	1,6,7
2574	0.955328	1,6,7
2575	0.492135	1,6,7
2576	0.945116	1,6,7
2577	0.506612	1,6,7
2578	0.998248	1,6,7
2579	0.440865	1,6,7
2580	0.705753	1,6,7
2581	0.997311	1,6,7
2582	0.999158	1,6,7
2583	0.997471	1,6,7
2584	0.664038	1,6,7
2585	0.999467	1,6,7
2586	0.99915	1,6,7
2587	0.981976	1,6,7
2588	0.998678	1,6,7
2589	0.999749	1,6,7
2590	0.832557	1,6,7
2591	0.999351	1,6,7
2592	0.996148	1,6,7
2593	0.999827	1,6,7
2594	0.998153	1,6,7
2595	0.987035	1,6,7
2596	0.99926	1,6,7
2597	0.997182	1,6,7
2598	0.998646	1,6,7
2599	0.997868	1,6,7
2600	0.995087	1,6,7
2601	0.980148	1,6,7
2602	0.996833	1,6,7
2603	0.999519	1,6,7
2604	0.998449	1,6,7
2605	0.998299	1,6,7
2606	0.991487	1,6,7
2607	0.999324	1,6,7
2608	0.999239	1,6,7
2609	0.999237	1,6,7
2610	0.996675	1,6,7
2611	0.998215	1,6,7
2612	0.99302	1,6,7
2613	0.999692	1,6,7
2614	0.997536	1,6,7
2615	0.999473	1,6,7
2616	0.971369	1,6,7
2617	0.897038	1,6,7
2618	0.999682	1,6,7
2619	0.762359	1,6,7
2620	0.984336	1,6,7
2621	0.981097	1,6,7
2622	0.47329	1,6,7
2623	0.995946	1,6,7
2624	0.987611	1,6,7
2625	0.995458	1,6,7
2626	0.999431	1,6,7
2627	0.875069	1,6,7
2628	0.910978	1,6,7
2629	0.531357	1,6,7
2630	0.998588	1,6,7
2631	0.958489	1,6,7
2632	0.690679	1,6,7
2633	0.977689	1,6,7
2634	0.902728	1,6,7
2635	0.979655	1,6,7
2636	0.97648	1,6,7
2637	0.998568	1,6,7
2638	0.880786	1,6,7
2639	0.998236	1,6,7
2640	0.996278	1,6,7
2641	0.995422	1,6,7
2642	0.993973	1,6,7
2643	0.995641	1,6,7
2644	0.466933	1,6,7
2645	0.997971	1,6,7
2646	0.955233	1,6,7
2647	0.832827	1,6,7
2648	0.999306	1,6,7
2649	0.65861	1,6,7
2650	0.994905	1,6,7
2651	0.989122	1,6,7
2652	0.997282	1,6,7
2653	0.895077	1,6,7
2654	0.596698	1,6,7
2655	0.98743	1,6,7
2656	0.950954	1,6,7
2657	0.999599	1,6,7
2658	0.405402	1,6,7
2659	0.998861	1,6,7
2660	0.925073	1,6,7
2661	0.997988	1,6,7
2662	0.997816	1,6,7
2663	0.99593	1,6,7
2664	0.999286	1,6,7
2665	0.999875	1,6,7
2666	0.983786	1,6,7
2667	0.997132	1,6,7
2668	0.525724	1,6,7
2669	0.851714	1,6,7
2670	0.992816	1,6,7
2671	0.993489	1,6,7
2672	0.999476	1,6,7
2673	0.994937	1,6,7
2674	0.969893	1,6,7
2675	0.998627	1,6,7
2676	0.978854	1,6,7
2677	0.695986	1,6,7
2678	0.944573	1,6,7
2679	0.978061	1,6,7
2680	0.989786	1,6,7
2681	0.998391	1,6,7
2682	0.997631	1,6,7
2683	0.999167	1,6,7
2684	0.999097	1,6,7
2685	0.998569	1,6,7
2686	0.856337	1,6,7
2687	0.96708	1,6,7
2688	0.98578	1,6,7
2689	0.931728	1,6,7
2690	0.654804	1,6,7
2691	0.992375	1,6,7
2692	0.811646	1,6,7
2693	0.978921	1,6,7
2694	0.826793	1,6,7
2695	0.960841	1,6,7
2696	0.759361	1,6,7
2697	0.997061	1,6,7
2698	0.987266	1,6,7
2699	0.997471	1,6,7
2700	0.984246	1,6,7
2701	0.929464	1,6,7
2702	0.994423	1,6,7
2703	0.998363	1,6,7
2704	0.712779	1,6,7
2705	0.999446	1,6,7
2706	0.998352	1,6,7
2707	0.995308	1,6,7
2708	0.811533	1,6,7
2709	0.995921	1,6,7
2710	0.835229	1,6,7
2711	0.994676	1,6,7
2712	0.964523	1,6,7
2713	0.979156	1,6,7
2714	0.802122	1,6,7
2715	0.999438	1,6,7
2716	0.9972	1,6,7
2717	0.75521	1,6,7
2718	0.99303	1,6,7
2719	0.970058	1,6,7
2720	0.990365	1,6,7
2721	0.996795	1,6,7
2722	0.998903	1,6,7
2723	0.999281	1,6,7
2724	0.968396	1,6,7
2725	0.997738	1,6,7
2726	0.949929	1,6,7
2727	0.999582	1,6,7
2728	0.998402	1,6,7
2729	0.921383	1,6,7
2730	0.996887	1,6,7
2731	0.692679	1,6,7
2732	0.999025	1,6,7
2733	0.999571	1,6,7
2734	0.997845	1,6,7
2735	0.997589	1,6,7
2736	0.57891	1,6,7
2737	0.999732	1,6,7
2738	0.509734	1,6,7
2739	0.906303	1,6,7
2740	0.999778	1,6,7
2741	0.99984	1,6,7
2742	0.990091	1,6,7
2743	0.999598	1,6,7
2744	0.990887	1,6,7
2745	0.994696	1,6,7
2746	0.996359	1,6,7
2747	0.997062	1,6,7
2748	0.995653	1,6,7
2749	0.999455	1,6,7
2750	0.972795	1,6,7
2751	0.986382	1,6,7
2752	0.999565	1,6,7
2753	0.985705	1,6,7
2754	0.933974	1,6,7
2755	0.901599	1,6,7
2756	0.99977	1,6,7
2757	0.987517	1,6,7
2758	0.997556	1,6,7
2759	0.996415	1,6,7
2760	0.998794	1,6,7
2761	0.991637	1,6,7
2762	0.5073	1,6,7
2763	0.927958	1,6,7
2764	0.963907	1,6,7
2765	0.909252	1,6,7
2766	0.574717	1,6,7
2767	0.999714	1,6,7
2768	0.766152	1,6,7
2769	0.978208	1,6,7
2770	0.885298	1,6,7
2771	0.998477	1,6,7
2772	0.650546	1,6,7
2773	0.997432	1,6,7
2774	0.706159	1,6,7
2775	0.951315	1,6,7
2776	0.795239	1,6,7
2777	0.807977	1,6,7
2778	0.990965	1,6,7
2779	0.998563	1,6,7
2780	0.97255	1,6,7
2781	0.997603	1,6,7
2782	0.999338	1,6,7
2783	0.923817	1,6,7
2784	0.996985	1,6,7
2785	0.813918	1,6,7
2786	0.989198	1,6,7
2787	0.998833	1,6,7
2788	0.793648	1,6,7
2789	0.997324	1,6,7
2790	0.959891	1,6,7
2791	0.998183	1,6,7
2792	0.710467	1,6,7
2793	0.999188	1,6,7
2794	0.999528	1,6,7
2795	0.513622	1,6,7
2796	0.989514	1,6,7
2797	0.935133	1,6,7
2798	0.973511	1,6,7
2799	0.958834	1,6,7
2800	0.997675	1,6,7
2801	0.998917	1,6,7
2802	0.996902	1,6,7
2803	0.999097	1,6,7
2804	0.999564	1,6,7
2805	0.99028	1,6,7
2806	0.994635	1,6,7
2807	0.982869	1,6,7
2808	0.44162	1,6,7
2809	0.968039	1,6,7
2810	0.910138	1,6,7
2811	0.999669	1,6,7
2812	0.964451	1,6,7
2813	0.945406	1,6,7
2814	0.53361	1,6,7
2815	0.996078	1,6,7
2816	0.599323	1,6,7
2817	0.912456	1,6,7
2818	0.999125	1,6,7
2819	0.589537	1,6,7
2820	0.735877	1,6,7
2821	0.999319	1,6,7
2822	0.98375	1,6,7
2823	0.996986	1,6,7
2824	0.999201	1,6,7
2825	0.943066	1,6,7
2826	0.99942	1,6,7
2827	0.996296	1,6,7
2828	0.980662	1,6,7
2829	0.989951	1,6,7
2830	0.989878	1,6,7
2831	0.557526	1,6,7
2832	0.987437	1,6,7
2833	0.998619	1,6,7
2834	0.996952	1,6,7
2835	0.998156	1,6,7
2836	0.855599	1,6,7
2837	0.99679	1,6,7
2838	0.998747	1,6,7
2839	0.986453	1,6,7
2840	0.991703	1,6,7
2841	0.430138	1,6,7
2842	0.999405	1,6,7
2843	0.991907	1,6,7
2844	0.993283	1,6,7
2845	0.999767	1,6,7
2846	0.983821	1,6,7
2847	0.985774	1,6,7
2848	0.990248	1,6,7
2849	0.999054	1,6,7
2850	0.99647	1,6,7
2851	0.750994	1,6,7
2852	0.997992	1,6,7
2853	0.982342	1,6,7
2854	0.990105	1,6,7
2855	0.940947	1,6,7
2856	0.997744	1,6,7
2857	0.999637	1,6,7
2858	0.989254	1,6,7
2859	0.687532	1,6,7
2860	0.575615	1,6,7
2861	0.995769	1,6,7
2862	0.965955	1,6,7
2863	0.999149	1,6,7
2864	0.999425	1,6,7
2865	0.99964	1,6,7
2866	0.962632	1,6,7
2867	0.99145	1,6,7
2868	0.999204	1,6,7
2869	0.999471	1,6,7
2870	0.987614	1,6,7
2871	0.998987	1,6,7
2872	0.999435	1,6,7
2873	0.980252	1,6,7
2874	0.958983	1,6,7
2875	0.995237	1,6,7
2876	0.994305	1,6,7
2877	0.996253	1,6,7
2878	0.997357	1,6,7
2879	0.999255	1,6,7
2880	0.998842	1,6,7
2881	0.998914	1,6,7
2882	0.998296	1,6,7
2883	0.980284	1,6,7
2884	0.993747	1,6,7
2885	0.998861	1,6,7
2886	0.999536	1,6,7
2887	0.999736	1,6,7
2888	0.782168	1,6,7
2889	0.856598	1,6,7
2890	0.999075	1,6,7
2891	0.989328	1,6,7
2892	0.99732	1,6,7
2893	0.759318	1,6,7
2894	0.99821	1,6,7
2895	0.999463	1,6,7
2896	0.780064	1,6,7
2897	0.971641	1,6,7
2898	0.995715	1,6,7
2899	0.782692	1,6,7
2900	0.998492	1,6,7
2901	0.998265	1,6,7
2902	0.99903	1,6,7
2903	0.998509	1,6,7
2904	0.999545	1,6,7
2905	0.998801	1,6,7
2906	0.998849	1,6,7
2907	0.942921	1,6,7
2908	0.999498	1,6,7
2909	0.996878	1,6,7
2910	0.999767	1,6,7
2911	0.999589	1,6,7
2912	0.996601	1,6,7
2913	0.999288	1,6,7
2914	0.97637	1,6,7
2915	0.99324	1,6,7
2916	0.962265	1,6,7
2917	0.985658	1,6,7
2918	0.494345	1,6,7
2919	0.998941	1,6,7
2920	0.97573	1,6,7
2921	0.684972	1,6,7
2922	0.842873	1,6,7
2923	0.998695	1,6,7
2924	0.996531	1,6,7
2925	0.689585	1,6,7
2926	0.994091	1,6,7
2927	0.898945	1,6,7
2928	0.728273	1,6,7
2929	0.991839	1,6,7
2930	0.987142	1,6,7
2931	0.998719	1,6,7
2932	0.999619	1,6,7
2933	0.995206	1,6,7
2934	0.824796	1,6,7
2935	0.998976	1,6,7
2936	0.997443	1,6,7
2937	0.977011	1,6,7
2938	0.999334	1,6,7
2939	0.999372	1,6,7
2940	0.996804	1,6,7
2941	0.991499	1,6,7
2942	0.997961	1,6,7
2943	0.999276	1,6,7
2944	0.649493	1,6,7
2945	0.959957	1,6,7
2946	0.851947	1,6,7
2947	0.927247	1,6,7
2948	0.990288	1,6,7
2949	0.973606	1,6,7
2950	0.997852	1,6,7
2951	0.9965	1,6,7
2952	0.998787	1,6,7
2953	0.763293	1,6,7
2954	0.997534	1,6,7
2955	0.953241	1,6,7
2956	0.521075	1,6,7
2957	0.998866	1,6,7
2958	0.98817	1,6,7
2959	0.994384	1,6,7
2960	0.99952	1,6,7
2961	0.925578	1,6,7
2962	0.972687	1,6,7
2963	0.997747	1,6,7
2964	0.820844	1,6,7
2965	0.658588	1,6,7
2966	0.996815	1,6,7
2967	0.970301	1,6,7
2968	0.472339	1,6,7
2969	0.401441	1,6,7
2970	0.842358	1,6,7
2971	0.992449	1,6,7
2972	0.999747	1,6,7
2973	0.98186	1,6,7
2974	0.999365	1,6,7
2975	0.994779	1,6,7
2976	0.998576	1,6,7
2977	0.996361	1,6,7
2978	0.997436	1,6,7
2979	0.998757	1,6,7
2980	0.993882	1,6,7
2981	0.993991	1,6,7
2982	0.991206	1,6,7
2983	0.686559	1,6,7
2984	0.99482	1,6,7
2985	0.998359	1,6,7
2986	0.987033	1,6,7
2987	0.845807	1,6,7
2988	0.998729	1,6,7
2989	0.999539	1,6,7
2990	0.989183	1,6,7
2991	0.975548	1,6,7
2992	0.772905	1,6,7
2993	0.983383	1,6,7
2994	0.999716	1,6,7
2995	0.999254	1,6,7
2996	0.888688	1,6,7
2997	0.998021	1,6,7
2998	0.479133	1,6,7
2999	0.994633	1,6,7
3000	0.839268	1,6,7
3001	0.992128	1,6,7
3002	0.999095	1,6,7
3003	0.918904	1,6,7
3004	0.999521	1,6,7
3005	0.99665	1,6,7
3006	0.99057	1,6,7
3007	0.978417	1,6,7
3008	0.998841	1,6,7
3009	0.976949	1,6,7
3010	0.995182	1,6,7
3011	0.997131	1,6,7
3012	0.935623	1,6,7
3013	0.976155	1,6,7
3014	0.984125	1,6,7
3015	0.997758	1,6,7
3016	0.922404	1,6,7
3017	0.404716	1,6,7
3018	0.999317	1,6,7
3019	0.999586	1,6,7
3020	0.997716	1,6,7
3021	0.962237	1,6,7
3022	0.998681	1,6,7
3023	0.983885	1,6,7
3024	0.999702	1,6,7
3025	0.998936	1,6,7
3026	0.775467	1,6,7
3027	0.722975	1,6,7
3028	0.623919	1,6,7
3029	0.721855	1,6,7
3030	0.951171	1,6,7
3031	0.998355	1,6,7
3032	0.982418	1,6,7
3033	0.987048	1,6,7
3034	0.998237	1,6,7
3035	0.920143	1,6,7
3036	0.515219	1,6,7
3037	0.99945	1,6,7
3038	0.81329	1,6,7
3039	0.992694	1,6,7
3040	0.964751	1,6,7
3041	0.98679	1,6,7
3042	0.998746	1,6,7
3043	0.97859	1,6,7
3044	0.999467	1,6,7
3045	0.945446	1,6,7
3046	0.992116	1,6,7
3047	0.996505	1,6,7
3048	0.997514	1,6,7
3049	0.59264	1,6,7
3050	0.779599	1,6,7
3051	0.954484	1,6,7
3052	0.990063	1,6,7
3053	0.998832	1,6,7
3054	0.998872	1,6,7
3055	0.750859	1,6,7
3056	0.999042	1,6,7
3057	0.999413	1,6,7
3058	0.992733	1,6,7
3059	0.692641	1,6,7
3060	0.959132	1,6,7
3061	0.997651	1,6,7
3062	0.852694	1,6,7
3063	0.996471	1,6,7
3064	0.987081	1,6,7
3065	0.98468	1,6,7
3066	0.966186	1,6,7
3067	0.91824	1,6,7
3068	0.9855	1,6,7
3069	0.981318	1,6,7
3070	0.94949	1,6,7
3071	0.926471	1,6,7
3072	0.999178	1,6,7
3073	0.943459	1,6,7
3074	0.999036	1,6,7
3075	0.998032	1,6,7
3076	0.725399	1,6,7
3077	0.997114	1,6,7
3078	0.998505	1,6,7
3079	0.438382	1,6,7
3080	0.990626	1,6,7
3081	0.994497	1,6,7
3082	0.99543	1,6,7
3083	0.998992	1,6,7
3084	0.98973	1,6,7
3085	0.955289	1,6,7
3086	0.989692	1,6,7
3087	0.999418	1,6,7
3088	0.999341	1,6,7
3089	0.996593	1,6,7
3090	0.994225	1,6,7
3091	0.995081	1,6,7
3092	0.493373	1,6,7
3093	0.61486	1,6,7
3094	0.836782	1,6,7
3095	0.998254	1,6,7
3096	0.925636	1,6,7
3097	0.987838	1,6,7
3098	0.938052	1,6,7
3099	0.995692	1,6,7
3100	0.9975	1,6,7
3101	0.998317	1,6,7
3102	0.980595	1,6,7
3103	0.999332	1,6,7
3104	0.880232	1,6,7
3105	0.5285	1,6,7
3106	0.997168	1,6,7
3107	0.936261	1,6,7
3108	0.990433	1,6,7
3109	0.921421	1,6,7
3110	0.999457	1,6,7
3111	0.99729	1,6,7
3112	0.999104	1,6,7
3113	0.991122	1,6,7
3114	0.999835	1,6,7
3115	0.997993	1,6,7
3116	0.899657	1,6,7
3117	0.997509	1,6,7
3118	0.684471	1,6,7
3119	0.836479	1,6,7
3120	0.650211	1,6,7
3121	0.999797	1,6,7
3122	0.99903	1,6,7
3123	0.997962	1,6,7
3124	0.994632	1,6,7
3125	0.838823	1,6,7
3126	0.883954	1,6,7
3127	0.99897	1,6,7
3128	0.999395	1,6,7
3129	0.681291	1,6,7
3130	0.99608	1,6,7
3131	0.921073	1,6,7
3132	0.435652	1,6,7
3133	0.998416	1,6,7
3134	0.999436	1,6,7
3135	0.469368	1,6,7
3136	0.924439	1,6,7
3137	0.995334	1,6,7
3138	0.992971	1,6,7
3139	0.724373	1,6,7
3140	0.995885	1,6,7
3141	0.989406	1,6,7
3142	0.998454	1,6,7
3143	0.991901	1,6,7
3144	0.997459	1,6,7
3145	0.997529	1,6,7
3146	0.974992	1,6,7
3147	0.901354	1,6,7
3148	0.99948	1,6,7
3149	0.90113	1,6,7
3150	0.988065	1,6,7
3151	0.995884	1,6,7
3152	0.996181	1,6,7
3153	0.998902	1,6,7
3154	0.416962	1,6,7
3155	0.995828	1,6,7
3156	0.999492	1,6,7
3157	0.733896	1,6,7
3158	0.998745	1,6,7
3159	0.985844	1,6,7
3160	0.939974	1,6,7
3161	0.995421	1,6,7
3162	0.621302	1,6,7
3163	0.999548	1,6,7
3164	0.999412	1,6,7
3165	0.916218	1,6,7
3166	0.95664	1,6,7
3167	0.560482	1,6,7
3168	0.997673	1,6,7
3169	0.999026	1,6,7
3170	0.49411	1,6,7
3171	0.998573	1,6,7
3172	0.816471	1,6,7
3173	0.995738	1,6,7
3174	0.534988	1,6,7
3175	0.999181	1,6,7
3176	0.999251	1,6,7
3177	0.999561	1,6,7
3178	0.999539	1,6,7
3179	0.997299	1,6,7
3180	0.996653	1,6,7
3181	0.885156	1,6,7
3182	0.997776	1,6,7
3183	0.999157	1,6,7
3184	0.873132	1,6,7
3185	0.996065	1,6,7
3186	0.999021	1,6,7
3187	0.996986	1,6,7
3188	0.999679	1,6,7
3189	0.519618	1,6,7
3190	0.943712	1,6,7
3191	0.994504	1,6,7
3192	0.999094	1,6,7
3193	0.459166	1,6,7
3194	0.951351	1,6,7
3195	0.999146	1,6,7
3196	0.998794	1,6,7
3197	0.966887	1,6,7
3198	0.626072	1,6,7
3199	0.977245	1,6,7
3200	0.995206	1,6,7
3201	0.77559	1,6,7
3202	0.894405	1,6,7
3203	0.915372	1,6,7
3204	0.999583	1,6,7
3205	0.998178	1,6,7
3206	0.999562	1,6,7
3207	0.983741	1,6,7
3208	0.999541	1,6,7
3209	0.992412	1,6,7
3210	0.921624	1,6,7
3211	0.983901	1,6,7
3212	0.92461	1,6,7
3213	0.977541	1,6,7
3214	0.507198	1,6,7
3215	0.996887	1,6,7
3216	0.776996	1,6,7
3217	0.955639	1,6,7
3218	0.999055	1,6,7
3219	0.998657	1,6,7
3220	0.986761	1,6,7
3221	0.999484	1,6,7
3222	0.895054	1,6,7
3223	0.903511	1,6,7
3224	0.630677	1,6,7
3225	0.983148	1,6,7
3226	0.997816	1,6,7
3227	0.811055	1,6,7
3228	0.999702	1,6,7
3229	0.994583	1,6,7
3230	0.998989	1,6,7
3231	0.998684	1,6,7
3232	0.999605	1,6,7
3233	0.999481	1,6,7
3234	0.999551	1,6,7
3235	0.996087	1,6,7
3236	0.99843	1,6,7
3237	0.99135	1,6,7
3238	0.998753	1,6,7
3239	0.952421	1,6,7
3240	0.998452	1,6,7
3241	0.993956	1,6,7
3242	0.998472	1,6,7
3243	0.959743	1,6,7
3244	0.997786	1,6,7
3245	0.997554	1,6,7
3246	0.999078	1,6,7
3247	0.999656	1,6,7
3248	0.998663	1,6,7
3249	0.997712	1,6,7
3250	0.947175	1,6,7
3251	0.996687	1,6,7
3252	0.91479	1,6,7
3253	0.984607	1,6,7
3254	0.999107	1,6,7
3255	0.981539	1,6,7
3256	0.99655	1,6,7
3257	0.962775	1,6,7
3258	0.99966	1,6,7
3259	0.952658	1,6,7
3260	0.591804	1,6,7
3261	0.956632	1,6,7
3262	0.997972	1,6,7
3263	0.978675	1,6,7
3264	0.995863	1,6,7
3265	0.995831	1,6,7
3266	0.958031	1,6,7
3267	0.988816	1,6,7
3268	0.979912	1,6,7
3269	0.955002	1,6,7
3270	0.936873	1,6,7
3271	0.999173	1,6,7
3272	0.995941	1,6,7
3273	0.999661	1,6,7
3274	0.996838	1,6,7
3275	0.99844	1,6,7
3276	0.938346	1,6,7
3277	0.931298	1,6,7
3278	0.980988	1,6,7
3279	0.912394	1,6,7
3280	0.98559	1,6,7
3281	0.999641	1,6,7
3282	0.942223	1,6,7
3283	0.985782	1,6,7
3284	0.446608	1,6,7
3285	0.989031	1,6,7
3286	0.773923	1,6,7
3287	0.998481	1,6,7
3288	0.997466	1,6,7
3289	0.99966	1,6,7
3290	0.99201	1,6,7
3291	0.998488	1,6,7
3292	0.999588	1,6,7
3293	0.997598	1,6,7
3294	0.968079	1,6,7
3295	0.639803	1,6,7
3296	0.997043	1,6,7
3297	0.779697	1,6,7
3298	0.961273	1,6,7
3299	0.999267	1,6,7
3300	0.9926	1,6,7
3301	0.902677	1,6,7
3302	0.997394	1,6,7
3303	0.91157	1,6,7
3304	0.999082	1,6,7
3305	0.779223	1,6,7
3306	0.991046	1,6,7
3307	0.637285	1,6,7
3308	0.99594	1,6,7
3309	0.998238	1,6,7
3310	0.99912	1,6,7
3311	0.656706	1,6,7
3312	0.992597	1,6,7
3313	0.579671	1,6,7
3314	0.997309	1,6,7
3315	0.727257	1,6,7
3316	0.932833	1,6,7
3317	0.999546	1,6,7
3318	0.999777	1,6,7
3319	0.895407	1,6,7
3320	0.936386	1,6,7
3321	0.99693	1,6,7
3322	0.975921	1,6,7
3323	0.999032	1,6,7
3324	0.994397	1,6,7
3325	0.999126	1,6,7
3326	0.994817	1,6,7
3327	0.99682	1,6,7
3328	0.996677	1,6,7
3329	0.998996	1,6,7
3330	0.999089	1,6,7
3331	0.99749	1,6,7
3332	0.999359	1,6,7
3333	0.999825	1,6,7
3334	0.728683	1,6,7
3335	0.999716	1,6,7
3336	0.924412	1,6,7
3337	0.976934	1,6,7
3338	0.68007	1,6,7
3339	0.968789	1,6,7
3340	0.901758	1,6,7
3341	0.927154	1,6,7
3342	0.763022	1,6,7
3343	0.954358	1,6,7
3344	0.992086	1,6,7
3345	0.999253	1,6,7
3346	0.97916	1,6,7
3347	0.987186	1,6,7
3348	0.99821	1,6,7
3349	0.998908	1,6,7
3350	0.980032	1,6,7
3351	0.998588	1,6,7
3352	0.99212	1,6,7
3353	0.995106	1,6,7
3354	0.779537	1,6,7
3355	0.999453	1,6,7
3356	0.998626	1,6,7
3357	0.99955	1,6,7
3358	0.998053	1,6,7
3359	0.991949	1,6,7
3360	0.986266	1,6,7
3361	0.998772	1,6,7
3362	0.992868	1,6,7
3363	0.929796	1,6,7
3364	0.962861	1,6,7
3365	0.998957	1,6,7
3366	0.558722	1,6,7
3367	0.766486	1,6,7
3368	0.999173	1,6,7
3369	0.995918	1,6,7
3370	0.992206	1,6,7
3371	0.998716	1,6,7
3372	0.999292	1,6,7
3373	0.971705	1,6,7
3374	0.998764	1,6,7
3375	0.993782	1,6,7
3376	0.945039	1,6,7
3377	0.996185	1,6,7
3378	0.93021	1,6,7
3379	0.708845	1,6,7
3380	0.98199	1,6,7
3381	0.758824	1,6,7
3382	0.998644	1,6,7
3383	0.957471	1,6,7
3384	0.999544	1,6,7
3385	0.999034	1,6,7
3386	0.999096	1,6,7
3387	0.992489	1,6,7
3388	0.99964	1,6,7
3389	0.899584	1,6,7
3390	0.996617	1,6,7
3391	0.996156	1,6,7
3392	0.999163	1,6,7
3393	0.999397	1,6,7
3394	0.994087	1,6,7
3395	0.69659	1,6,7
3396	0.999513	1,6,7
3397	0.981122	1,6,7
3398	0.999359	1,6,7
3399	0.999376	1,6,7
3400	0.909035	1,6,7
3401	0.986968	1,6,7
3402	0.995164	1,6,7
3403	0.979405	1,6,7
3404	0.991058	1,6,7
3405	0.757155	1,6,7
3406	0.940769	1,6,7
3407	0.998894	1,6,7
3408	0.96806	1,6,7
3409	0.944017	1,6,7
3410	0.999354	1,6,7
3411	0.971178	1,6,7
3412	0.99816	1,6,7
3413	0.993807	1,6,7
3414	0.998435	1,6,7
3415	0.993166	1,6,7
3416	0.997585	1,6,7
3417	0.977128	1,6,7
3418	0.998711	1,6,7
3419	0.985861	1,6,7
3420	0.92359	1,6,7
3421	0.522321	1,6,7
3422	0.95922	1,6,7
3423	0.996019	1,6,7
3424	0.993118	1,6,7
3425	0.98609	1,6,7
3426	0.940552	1,6,7
3427	0.567602	1,6,7
3428	0.999482	1,6,7
3429	0.999716	1,6,7
3430	0.988921	1,6,7
3431	0.838185	1,6,7
3432	0.997596	1,6,7
3433	0.972204	1,6,7
3434	0.996488	1,6,7
3435	0.949093	1,6,7
3436	0.999349	1,6,7
3437	0.977664	1,6,7
3438	0.990628	1,6,7
3439	0.982625	1,6,7
3440	0.681197	1,6,7
3441	0.665778	1,6,7
3442	0.890031	1,6,7
3443	0.951302	1,6,7
3444	0.998457	1,6,7
3445	0.991773	1,6,7
3446	0.997428	1,6,7
3447	0.678466	1,6,7
3448	0.999397	1,6,7
3449	0.991679	1,6,7
3450	0.751895	1,6,7
3451	0.997475	1,6,7
3452	0.997204	1,6,7
3453	0.999253	1,6,7
3454	0.566407	1,6,7
3455	0.973477	1,6,7
3456	0.996125	1,6,7
3457	0.916357	1,6,7
3458	0.996102	1,6,7
3459	0.999661	1,6,7
3460	0.995269	1,6,7
3461	0.999351	1,6,7
3462	0.921401	1,6,7
3463	0.949941	1,6,7
3464	0.949556	1,6,7
3465	0.99544	1,6,7
3466	0.950647	1,6,7
3467	0.984932	1,6,7
3468	0.685586	1,6,7
3469	0.745955	1,6,7
3470	0.998417	1,6,7
3471	0.999165	1,6,7
3472	0.974024	1,6,7
3473	0.44302	1,6,7
3474	0.40512	1,6,7
3475	0.873663	1,6,7
3476	0.999396	1,6,7
3477	0.945562	1,6,7
3478	0.99732	1,6,7
3479	0.567493	1,6,7
3480	0.994052	1,6,7
3481	0.999854	1,6,7
3482	0.99332	1,6,7
3483	0.996844	1,6,7
3484	0.895025	1,6,7
3485	0.97947	1,6,7
3486	0.998291	1,6,7
3487	0.989525	1,6,7
3488	0.997578	1,6,7
3489	0.995182	1,6,7
3490	0.919504	1,6,7
3491	0.999533	1,6,7
3492	0.991794	1,6,7
3493	0.828551	1,6,7
3494	0.881001	1,6,7
3495	0.985942	1,6,7
3496	0.637989	1,6,7
3497	0.999601	1,6,7
3498	0.999778	1,6,7
3499	0.984801	1,6,7
3500	0.991333	1,6,7
3501	0.529837	1,6,7
3502	0.997707	1,6,7
3503	0.99109	1,6,7
3504	0.999255	1,6,7
3505	0.9658	1,6,7
3506	0.999613	1,6,7
3507	0.99138	1,6,7
3508	0.98396	1,6,7
3509	0.519655	1,6,7
3510	0.968136	1,6,7
3511	0.986045	1,6,7
3512	0.670085	1,6,7
3513	0.986071	1,6,7
3514	0.997077	1,6,7
3515	0.997075	1,6,7
3516	0.816431	1,6,7
3517	0.955773	1,6,7
3518	0.995939	1,6,7
3519	0.99928	1,6,7
3520	0.726847	1,6,7
3521	0.993224	1,6,7
3522	0.999705	1,6,7
3523	0.998773	1,6,7
3524	0.49556	1,6,7
3525	0.970321	1,6,7
3526	0.998277	1,6,7
3527	0.988069	1,6,7
3528	0.99653	1,6,7
3529	0.983493	1,6,7
3530	0.796681	1,6,7
3531	0.859644	1,6,7
3532	0.999252	1,6,7
3533	0.963456	1,6,7
3534	0.97071	1,6,7
3535	0.799343	1,6,7
3536	0.999739	1,6,7
3537	0.999804	1,6,7
3538	0.999272	1,6,7
3539	0.998814	1,6,7
3540	0.972588	1,6,7
3541	0.942986	1,6,7
3542	0.670842	1,6,7
3543	0.787618	1,6,7
3544	0.994075	1,6,7
3545	0.987789	1,6,7
3546	0.735945	1,6,7
3547	0.630218	1,6,7
3548	0.995793	1,6,7
3549	0.996236	1,6,7
3550	0.990372	1,6,7
3551	0.994383	1,6,7
3552	0.948402	1,6,7
3553	0.501591	1,6,7
3554	0.965145	1,6,7
3555	0.989585	1,6,7
3556	0.64129	1,6,7
3557	0.985026	1,6,7
3558	0.983277	1,6,7
3559	0.958907	1,6,7
3560	0.987654	1,6,7
3561	0.695313	1,6,7
3562	0.487369	1,6,7
3563	0.820556	1,6,7
3564	0.486074	1,6,7
3565	0.741216	1,6,7
3566	0.920632	1,6,7
3567	0.978564	1,6,7
3568	0.569474	1,6,7
3569	0.975615	1,6,7
3570	0.998168	1,6,7
3571	0.794349	1,6,7
3572	0.99967	1,6,7
3573	0.925762	1,6,7
3574	0.990918	1,6,7
3575	0.865781	1,6,7
3576	0.998931	1,6,7
3577	0.838907	1,6,7
3578	0.995032	1,6,7
3579	0.93139	1,6,7
3580	0.999491	1,6,7
3581	0.995445	1,6,7
3582	0.998071	1,6,7
3583	0.862262	1,6,7
3584	0.819374	1,6,7
3585	0.946462	1,6,7
3586	0.962957	1,6,7
3587	0.996992	1,6,7
3588	0.924127	1,6,7
3589	0.940569	1,6,7
3590	0.993278	1,6,7
3591	0.713644	1,6,7
3592	0.95714	1,6,7
3593	0.997733	1,6,7
3594	0.997788	1,6,7
3595	0.991272	1,6,7
3596	0.997167	1,6,7
3597	0.997752	1,6,7
3598	0.988981	1,6,7
3599	0.990178	1,6,7
3600	0.999119	1,6,7
3601	0.997631	1,6,7
3602	0.999242	1,6,7
3603	0.957802	1,6,7
3604	0.951194	1,6,7
3605	0.977926	1,6,7
3606	0.999363	1,6,7
3607	0.999567	1,6,7
3608	0.998707	1,6,7
3609	0.983898	1,6,7
3610	0.995176	1,6,7
3611	0.986197	1,6,7
3612	0.999245	1,6,7
3613	0.999279	1,6,7
3614	0.907653	1,6,7
3615	0.993242	1,6,7
3616	0.998205	1,6,7
3617	0.998576	1,6,7
3618	0.99624	1,6,7
3619	0.999459	1,6,7
3620	0.993446	1,6,7
3621	0.999649	1,6,7
3622	0.998127	1,6,7
3623	0.958756	1,6,7
3624	0.997971	1,6,7
3625	0.606237	1,6,7
3626	0.991815	1,6,7
3627	0.97632	1,6,7
3628	0.999167	1,6,7
3629	0.997374	1,6,7
3630	0.984057	1,6,7
3631	0.640972	1,6,7
3632	0.801339	1,6,7
3633	0.989731	1,6,7
3634	0.998827	1,6,7
3635	0.970115	1,6,7
3636	0.953237	1,6,7
3637	0.970284	1,6,7
3638	0.9984	1,6,7
3639	0.999706	1,6,7
3640	0.995942	1,6,7
3641	0.953872	1,6,7
3642	0.986412	1,6,7
3643	0.986554	1,6,7
3644	0.966822	1,6,7
3645	0.999784	1,6,7
3646	0.831171	1,6,7
3647	0.999838	1,6,7
3648	0.998057	1,6,7
3649	0.796238	1,6,7
3650	0.994018	1,6,7
3651	0.999471	1,6,7
3652	0.986243	1,6,7
3653	0.989328	1,6,7
3654	0.991628	1,6,7
3655	0.994175	1,6,7
3656	0.980224	1,6,7
3657	0.456188	1,6,7
3658	0.994637	1,6,7
3659	0.90251	1,6,7
3660	0.998546	1,6,7
3661	0.687646	1,6,7
3662	0.997618	1,6,7
3663	0.943462	1,6,7
3664	0.958711	1,6,7
3665	0.838175	1,6,7
3666	0.3706	1,6,7
3667	0.991349	1,6,7
3668	0.991513	1,6,7
3669	0.885954	1,6,7
3670	0.984912	1,6,7
3671	0.998954	1,6,7
3672	0.815993	1,6,7
3673	0.994514	1,6,7
3674	0.888263	1,6,7
3675	0.99813	1,6,7
3676	0.999221	1,6,7
3677	0.898528	1,6,7
3678	0.999755	1,6,7
3679	0.590584	1,6,7
3680	0.873894	1,6,7
3681	0.973799	1,6,7
3682	0.999132	1,6,7
3683	0.939759	1,6,7
3684	0.998252	1,6,7
3685	0.985837	1,6,7
3686	0.878668	1,6,7
3687	0.944212	1,6,7
3688	0.999736	1,6,7
3689	0.999206	1,6,7
3690	0.811843	1,6,7
3691	0.997895	1,6,7
3692	0.990002	1,6,7
3693	0.614028	1,6,7
3694	0.862781	1,6,7
3695	0.998561	1,6,7
3696	0.999026	1,6,7
3697	0.999374	1,6,7
3698	0.999659	1,6,7
3699	0.838482	1,6,7
3700	0.999673	1,6,7
3701	0.984498	1,6,7
3702	0.978261	1,6,7
3703	0.987833	1,6,7
3704	0.706379	1,6,7
3705	0.998245	1,6,7
3706	0.996807	1,6,7
3707	0.994004	1,6,7
3708	0.99461	1,6,7
3709	0.990665	1,6,7
3710	0.998088	1,6,7
3711	0.988754	1,6,7
3712	0.999752	1,6,7
3713	0.9997	1,6,7
3714	0.957201	1,6,7
3715	0.997417	1,6,7
3716	0.999704	1,6,7
3717	0.996376	1,6,7
3718	0.999616	1,6,7
3719	0.991325	1,6,7
3720	0.998779	1,6,7
3721	0.999408	1,6,7
3722	0.996609	1,6,7
3723	0.988003	1,6,7
3724	0.998344	1,6,7
3725	0.999371	1,6,7
3726	0.994964	1,6,7
3727	0.783029	1,6,7
3728	0.999514	1,6,7
3729	0.455499	1,6,7
3730	0.998274	1,6,7
3731	0.961876	1,6,7
3732	0.995915	1,6,7
3733	0.495599	1,6,7
3734	0.517331	1,6,7
3735	0.646173	1,6,7
3736	0.851609	1,6,7
3737	0.742196	1,6,7
3738	0.950226	1,6,7
3739	0.909109	1,6,7
3740	0.951486	1,6,7
3741	0.965159	1,6,7
3742	0.999167	1,6,7
3743	0.702904	1,6,7
3744	0.998877	1,6,7
3745	0.994909	1,6,7
3746	0.987184	1,6,7
3747	0.984208	1,6,7
3748	0.99947	1,6,7
3749	0.672984	1,6,7
3750	0.708874	1,6,7
3751	0.997162	1,6,7
3752	0.845697	1,6,7
3753	0.997587	1,6,7
3754	0.865756	1,6,7
3755	0.997756	1,6,7
3756	0.914864	1,6,7
3757	0.483478	1,6,7
3758	0.999126	1,6,7
3759	0.999748	1,6,7
3760	0.999546	1,6,7
3761	0.788429	1,6,7
3762	0.495575	1,6,7
3763	0.998295	1,6,7
3764	0.66933	1,6,7
3765	0.453684	1,6,7
3766	0.997263	1,6,7
3767	0.992407	1,6,7
3768	0.933784	1,6,7
3769	0.498718	1,6,7
3770	0.957711	1,6,7
3771	0.957819	1,6,7
3772	0.999384	1,6,7
3773	0.9993	1,6,7
3774	0.99573	1,6,7
3775	0.664991	1,6,7
3776	0.903716	1,6,7
3777	0.998774	1,6,7
3778	0.998606	1,6,7
3779	0.99686	1,6,7
3780	0.999536	1,6,7
3781	0.952442	1,6,7
3782	0.881435	1,6,7
3783	0.955061	1,6,7
3784	0.72128	1,6,7
3785	0.968686	1,6,7
3786	0.98345	1,6,7
3787	0.999283	1,6,7
3788	0.978505	1,6,7
3789	0.998561	1,6,7
3790	0.986571	1,6,7
3791	0.424666	1,6,7
3792	0.965366	1,6,7
3793	0.999565	1,6,7
3794	0.999064	1,6,7
3795	0.940811	1,6,7
3796	0.992733	1,6,7
3797	0.999088	1,6,7
3798	0.901939	1,6,7
3799	0.787157	1,6,7
3800	0.984914	1,6,7
3801	0.99739	1,6,7
3802	0.948308	1,6,7
3803	0.994029	1,6,7
3804	0.999571	1,6,7
3805	0.990287	1,6,7
3806	0.99166	1,6,7
3807	0.996679	1,6,7
3808	0.999718	1,6,7
3809	0.453394	1,6,7
3810	0.449698	1,6,7
3811	0.996803	1,6,7
3812	0.99836	1,6,7
3813	0.519456	1,6,7
3814	0.996581	1,6,7
3815	0.950928	1,6,7
3816	0.395502	1,6,7
3817	0.970595	1,6,7
3818	0.796444	1,6,7
3819	0.993962	1,6,7
3820	0.999372	1,6,7
3821	0.999	1,6,7
3822	0.999014	1,6,7
3823	0.999533	1,6,7
3824	0.951031	1,6,7
3825	0.993515	1,6,7
3826	0.951379	1,6,7
3827	0.989587	1,6,7
3828	0.868994	1,6,7
3829	0.988212	1,6,7
3830	0.428873	1,6,7
3831	0.970044	1,6,7
3832	0.998103	1,6,7
3833	0.871688	1,6,7
3834	0.634555	1,6,7
3835	0.999372	1,6,7
3836	0.998624	1,6,7
3837	0.989052	1,6,7
3838	0.994667	1,6,7
3839	0.999405	1,6,7
3840	0.998804	1,6,7
3841	0.999635	1,6,7
3842	0.46065	1,6,7
3843	0.99765	1,6,7
3844	0.997945	1,6,7
3845	0.917264	1,6,7
3846	0.889167	1,6,7
3847	0.996032	1,6,7
3848	0.999291	1,6,7
3849	0.997436	1,6,7
3850	0.659086	1,6,7
3851	0.987114	1,6,7
3852	0.999697	1,6,7
3853	0.466564	1,6,7
3854	0.991928	1,6,7
3855	0.76008	1,6,7
3856	0.985151	1,6,7
3857	0.988364	1,6,7
3858	0.994638	1,6,7
3859	0.998863	1,6,7
3860	0.997501	1,6,7
3861	0.997552	1,6,7
3862	0.998198	1,6,7
3863	0.998873	1,6,7
3864	0.996068	1,6,7
3865	0.997123	1,6,7
3866	0.999386	1,6,7
3867	0.996526	1,6,7
3868	0.995736	1,6,7
3869	0.976546	1,6,7
3870	0.579198	1,6,7
3871	0.855693	1,6,7
3872	0.902722	1,6,7
3873	0.987953	1,6,7
3874	0.930062	1,6,7
3875	0.994751	1,6,7
3876	0.998432	1,6,7
3877	0.999825	1,6,7
3878	0.998905	1,6,7
3879	0.99708	1,6,7
3880	0.99704	1,6,7
3881	0.993484	1,6,7
3882	0.995665	1,6,7
3883	0.995526	1,6,7
3884	0.993594	1,6,7
3885	0.758425	1,6,7
3886	0.835385	1,6,7
3887	0.94476	1,6,7
3888	0.839146	1,6,7
3889	0.968536	1,6,7
3890	0.977276	1,6,7
3891	0.988257	1,6,7
3892	0.995115	1,6,7
3893	0.998845	1,6,7
3894	0.982527	1,6,7
3895	0.94541	1,6,7
3896	0.998952	1,6,7
3897	0.984476	1,6,7
3898	0.995081	1,6,7
3899	0.950326	1,6,7
3900	0.997971	1,6,7
3901	0.993505	1,6,7
3902	0.487178	1,6,7
3903	0.954379	1,6,7
3904	0.973235	1,6,7
3905	0.999682	1,6,7
3906	0.767534	1,6,7
3907	0.968411	1,6,7
3908	0.922138	1,6,7
3909	0.994097	1,6,7
3910	0.735598	1,6,7
3911	0.992061	1,6,7
3912	0.978074	1,6,7
3913	0.915398	1,6,7
3914	0.967949	1,6,7
3915	0.875379	1,6,7
3916	0.998553	1,6,7
3917	0.996564	1,6,7
3918	0.998503	1,6,7
3919	0.998251	1,6,7
3920	0.998056	1,6,7
3921	0.997913	1,6,7
3922	0.891674	1,6,7
3923	0.999073	1,6,7
3924	0.999507	1,6,7
3925	0.984518	1,6,7
3926	0.99569	1,6,7
3927	0.991291	1,6,7
3928	0.998859	1,6,7
3929	0.976189	1,6,7
3930	0.986843	1,6,7
3931	0.999441	1,6,7
3932	0.603567	1,6,7
3933	0.994493	1,6,7
3934	0.997267	1,6,7
3935	0.925098	1,6,7
3936	0.983713	1,6,7
3937	0.969108	1,6,7
3938	0.987928	1,6,7
3939	0.95812	1,6,7
3940	0.787235	1,6,7
3941	0.999583	1,6,7
3942	0.99794	1,6,7
3943	0.998868	1,6,7
3944	0.86386	1,6,7
3945	0.98456	1,6,7
3946	0.963642	1,6,7
3947	0.764027	1,6,7
3948	0.993804	1,6,7
3949	0.997226	1,6,7
3950	0.869104	1,6,7
3951	0.999479	1,6,7
3952	0.999333	1,6,7
3953	0.946392	1,6,7
3954	0.999626	1,6,7
3955	0.993759	1,6,7
3956	0.927258	1,6,7
3957	0.991546	1,6,7
3958	0.943491	1,6,7
3959	0.99952	1,6,7
3960	0.997001	1,6,7
3961	0.938133	1,6,7
3962	0.971621	1,6,7
3963	0.998997	1,6,7
3964	0.996205	1,6,7
3965	0.990417	1,6,7
3966	0.875948	1,6,7
3967	0.974083	1,6,7
3968	0.997553	1,6,7
3969	0.93276	1,6,7
3970	0.983366	1,6,7
3971	0.997125	1,6,7
3972	0.996082	1,6,7
3973	0.604967	1,6,7
3974	0.947114	1,6,7
3975	0.997735	1,6,7
3976	0.968027	1,6,7
3977	0.812422	1,6,7
3978	0.991837	1,6,7
3979	0.968985	1,6,7
3980	0.999501	1,6,7
3981	0.98518	1,6,7
3982	0.998985	1,6,7
3983	0.999224	1,6,7
3984	0.998717	1,6,7
3985	0.988089	1,6,7
3986	0.998702	1,6,7
3987	0.999525	1,6,7
3988	0.985008	1,6,7
3989	0.997707	1,6,7
3990	0.922235	1,6,7
3991	0.99894	1,6,7
3992	0.997383	1,6,7
3993	0.892488	1,6,7
3994	0.999606	1,6,7
3995	0.726414	1,6,7
3996	0.958257	1,6,7
3997	0.995392	1,6,7
3998	0.990655	1,6,7
3999	0.998724	1,6,7
4000	0.765573	1,6,7
4001	0.99979	1,6,7
4002	0.99633	1,6,7
4003	0.991996	1,6,7
4004	0.813565	1,6,7
4005	0.98346	1,6,7
4006	0.998963	1,6,7
4007	0.996054	1,6,7
4008	0.999495	1,6,7
4009	0.999623	1,6,7
4010	0.689661	1,6,7
4011	0.997712	1,6,7
4012	0.98196	1,6,7
4013	0.988034	1,6,7
4014	0.994971	1,6,7
4015	0.912429	1,6,7
4016	0.998753	1,6,7
4017	0.994159	1,6,7
4018	0.98967	1,6,7
4019	0.992616	1,6,7
4020	0.714429	1,6,7
4021	0.8269	1,6,7
4022	0.991995	1,6,7
4023	0.998617	1,6,7
4024	0.993709	1,6,7
4025	0.999469	1,6,7
4026	0.999322	1,6,7
4027	0.999162	1,6,7
4028	0.998137	1,6,7
4029	0.995163	1,6,7
4030	0.99518	1,6,7
4031	0.98368	1,6,7
4032	0.999104	1,6,7
4033	0.899674	1,6,7
4034	0.997758	1,6,7
4035	0.999735	1,6,7
4036	0.999253	1,6,7
4037	0.635331	1,6,7
4038	0.997786	1,6,7
4039	0.999349	1,6,7
4040	0.406134	1,6,7
4041	0.998805	1,6,7
4042	0.999394	1,6,7
4043	0.999275	1,6,7
4044	0.990987	1,6,7
4045	0.998625	1,6,7
4046	0.999386	1,6,7
4047	0.999828	1,6,7
4048	0.996736	1,6,7
4049	0.99826	1,6,7
4050	0.999443	1,6,7
4051	0.540716	1,6,7
4052	0.998336	1,6,7
4053	0.978536	1,6,7
4054	0.959615	1,6,7
4055	0.974382	1,6,7
4056	0.91644	1,6,7
4057	0.999583	1,6,7
4058	0.562639	1,6,7
4059	0.989048	1,6,7
4060	0.999636	1,6,7
4061	0.998855	1,6,7
4062	0.999423	1,6,7
4063	0.999506	1,6,7
4064	0.968289	1,6,7
4065	0.836378	1,6,7
4066	0.999015	1,6,7
4067	0.999569	1,6,7
4068	0.999606	1,6,7
4069	0.970584	1,6,7
4070	0.962859	1,6,7
4071	0.993104	1,6,7
4072	0.982436	1,6,7
4073	0.993658	1,6,7
4074	0.89585	1,6,7
4075	0.994452	1,6,7
4076	0.905519	1,6,7
4077	0.993367	1,6,7
4078	0.997996	1,6,7
4079	0.989498	1,6,7
4080	0.998218	1,6,7
4081	0.933182	1,6,7
4082	0.998647	1,6,7
4083	0.999524	1,6,7
4084	0.996843	1,6,7
4085	0.953005	1,6,7
4086	0.978882	1,6,7
4087	0.825062	1,6,7
4088	0.881783	1,6,7
4089	0.590577	1,6,7
4090	0.997233	1,6,7
4091	0.942118	1,6,7
4092	0.999775	1,6,7
4093	0.993826	1,6,7
4094	0.998456	1,6,7
4095	0.974832	1,6,7
4096	0.702185	1,6,7
4097	0.587227	1,6,7
4098	0.997989	1,6,7
4099	0.96205	1,6,7
4100	0.988308	1,6,7
4101	0.99335	1,6,7
4102	0.979364	1,6,7
4103	0.747147	1,6,7
4104	0.997719	1,6,7
4105	0.688881	1,6,7
4106	0.997121	1,6,7
4107	0.79441	1,6,7
4108	0.998384	1,6,7
4109	0.744062	1,6,7
4110	0.995748	1,6,7
4111	0.997958	1,6,7
4112	0.993763	1,6,7
4113	0.999159	1,6,7
4114	0.934731	1,6,7
4115	0.995988	1,6,7
4116	0.998866	1,6,7
4117	0.99699	1,6,7
4118	0.980602	1,6,7
4119	0.992731	1,6,7
4120	0.993712	1,6,7
4121	0.567703	1,6,7
4122	0.999133	1,6,7
4123	0.99967	1,6,7
4124	0.891841	1,6,7
4125	0.946397	1,6,7
4126	0.982648	1,6,7
4127	0.9842	1,6,7
4128	0.822539	1,6,7
4129	0.993761	1,6,7
4130	0.983361	1,6,7
4131	0.999499	1,6,7
4132	0.992338	1,6,7
4133	0.993572	1,6,7
4134	0.99325	1,6,7
4135	0.6917	1,6,7
4136	0.958861	1,6,7
4137	0.959854	1,6,7
4138	0.997893	1,6,7
4139	0.982743	1,6,7
4140	0.99514	1,6,7
4141	0.963999	1,6,7
4142	0.998198	1,6,7
4143	0.999599	1,6,7
4144	0.997447	1,6,7
4145	0.962529	1,6,7
4146	0.977425	1,6,7
4147	0.996756	1,6,7
4148	0.927526	1,6,7
4149	0.97401	1,6,7
4150	0.99784	1,6,7
4151	0.940609	1,6,7
4152	0.990527	1,6,7
4153	0.998859	1,6,7
4154	0.974834	1,6,7
4155	0.999092	1,6,7
4156	0.996249	1,6,7
4157	0.99963	1,6,7
4158	0.998465	1,6,7
4159	0.997721	1,6,7
4160	0.998267	1,6,7
4161	0.808275	1,6,7
4162	0.998917	1,6,7
4163	0.990173	1,6,7
4164	0.999655	1,6,7
4165	0.912537	1,6,7
4166	0.892349	1,6,7
4167	0.99739	1,6,7
4168	0.599257	1,6,7
4169	0.994185	1,6,7
4170	0.976731	1,6,7
4171	0.946463	1,6,7
4172	0.65155	1,6,7
4173	0.96187	1,6,7
4174	0.966785	1,6,7
4175	0.994089	1,6,7
4176	0.998333	1,6,7
4177	0.955893	1,6,7
4178	0.995112	1,6,7
4179	0.676742	1,6,7
4180	0.982084	1,6,7
4181	0.995359	1,6,7
4182	0.999724	1,6,7
4183	0.882333	1,6,7
4184	0.9937	1,6,7
4185	0.997358	1,6,7
4186	0.954697	1,6,7
4187	0.998471	1,6,7
4188	0.555789	1,6,7
4189	0.992582	1,6,7
4190	0.561012	1,6,7
4191	0.701311	1,6,7
4192	0.97227	1,6,7
4193	0.997923	1,6,7
4194	0.996842	1,6,7
4195	0.999133	1,6,7
4196	0.987305	1,6,7
4197	0.997694	1,6,7
4198	0.910248	1,6,7
4199	0.999298	1,6,7
4200	0.548662	1,6,7
4201	0.906439	1,6,7
4202	0.661722	1,6,7
4203	0.999582	1,6,7
4204	0.935356	1,6,7
4205	0.988524	1,6,7
4206	0.653391	1,6,7
4207	0.990247	1,6,7
4208	0.9973	1,6,7
4209	0.949035	1,6,7
4210	0.999118	1,6,7
4211	0.998598	1,6,7
4212	0.962824	1,6,7
4213	0.996957	1,6,7
4214	0.994172	1,6,7
4215	0.880571	1,6,7
4216	0.953627	1,6,7
4217	0.999464	1,6,7
4218	0.991264	1,6,7
4219	0.939071	1,6,7
4220	0.977493	1,6,7
4221	0.982561	1,6,7
4222	0.990067	1,6,7
4223	0.999591	1,6,7
4224	0.984466	1,6,7
4225	0.999185	1,6,7
4226	0.909114	1,6,7
4227	0.413114	1,6,7
4228	0.995503	1,6,7
4229	0.99913	1,6,7
4230	0.96215	1,6,7
4231	0.96094	1,6,7
4232	0.498089	1,6,7
4233	0.998537	1,6,7
4234	0.56289	1,6,7
4235	0.923156	1,6,7
4236	0.99677	1,6,7
4237	0.83814	1,6,7
4238	0.631139	1,6,7
4239	0.937484	1,6,7
4240	0.984806	1,6,7
4241	0.911035	1,6,7
4242	0.998293	1,6,7
4243	0.998331	1,6,7
4244	0.996028	1,6,7
4245	0.991075	1,6,7
4246	0.951907	1,6,7
4247	0.997806	1,6,7
4248	0.990963	1,6,7
4249	0.955731	1,6,7
4250	0.996164	1,6,7
4251	0.999645	1,6,7
4252	0.952771	1,6,7
4253	0.998323	1,6,7
4254	0.999397	1,6,7
4255	0.998444	1,6,7
4256	0.999159	1,6,7
4257	0.943663	1,6,7
4258	0.996071	1,6,7
4259	0.999362	1,6,7
4260	0.99369	1,6,7
4261	0.616582	1,6,7
4262	0.999774	1,6,7
4263	0.969048	1,6,7
4264	0.997233	1,6,7
4265	0.998872	1,6,7
4266	0.898634	1,6,7
4267	0.998161	1,6,7
4268	0.986102	1,6,7
4269	0.992948	1,6,7
4270	0.538964	1,6,7
4271	0.667172	1,6,7
4272	0.992664	1,6,7
4273	0.990147	1,6,7
4274	0.999233	1,6,7
4275	0.994592	1,6,7
4276	0.890891	1,6,7
4277	0.997942	1,6,7
4278	0.982449	1,6,7
4279	0.999408	1,6,7
4280	0.976655	1,6,7
4281	0.999534	1,6,7
4282	0.99673	1,6,7
4283	0.959416	1,6,7
4284	0.868162	1,6,7
4285	0.95065	1,6,7
4286	0.950894	1,6,7
4287	0.982016	1,6,7
4288	0.934744	1,6,7
4289	0.989737	1,6,7
4290	0.948633	1,6,7
4291	0.981069	1,6,7
4292	0.94638	1,6,7
4293	0.940218	1,6,7
4294	0.48279	1,6,7
4295	0.99896	1,6,7
4296	0.987334	1,6,7
4297	0.566895	1,6,7
4298	0.934089	1,6,7
4299	0.998914	1,6,7
4300	0.990973	1,6,7
4301	0.996765	1,6,7
4302	0.999258	1,6,7
4303	0.998989	1,6,7
4304	0.986845	1,6,7
4305	0.999595	1,6,7
4306	0.940499	1,6,7
4307	0.969078	1,6,7
4308	0.997918	1,6,7
4309	0.999405	1,6,7
4310	0.99847	1,6,7
4311	0.998165	1,6,7
4312	0.980858	1,6,7
4313	0.970015	1,6,7
4314	0.996241	1,6,7
4315	0.911064	1,6,7
4316	0.996099	1,6,7
4317	0.987173	1,6,7
4318	0.999352	1,6,7
4319	0.975253	1,6,7
4320	0.998379	1,6,7
4321	0.961796	1,6,7
4322	0.959035	1,6,7
4323	0.821697	1,6,7
4324	0.998299	1,6,7
4325	0.905616	1,6,7
4326	0.890932	1,6,7
4327	0.991773	1,6,7
4328	0.999084	1,6,7
4329	0.996754	1,6,7
4330	0.994244	1,6,7
4331	0.998465	1,6,7
4332	0.998725	1,6,7
4333	0.998045	1,6,7
4334	0.992725	1,6,7
4335	0.990698	1,6,7
4336	0.989434	1,6,7
4337	0.855345	1,6,7
4338	0.995532	1,6,7
4339	0.955743	1,6,7
4340	0.908285	1,6,7
4341	0.914339	1,6,7
4342	0.994555	1,6,7
4343	0.999508	1,6,7
4344	0.743772	1,6,7
4345	0.822972	1,6,7
4346	0.998881	1,6,7
4347	0.998787	1,6,7
4348	0.98463	1,6,7
4349	0.957766	1,6,7
4350	0.994866	1,6,7
4351	0.999462	1,6,7
4352	0.43931	1,6,7
4353	0.999541	1,6,7
4354	0.999416	1,6,7
4355	0.998087	1,6,7
4356	0.859908	1,6,7
4357	0.997227	1,6,7
4358	0.403321	1,6,7
4359	0.999412	1,6,7
4360	0.99207	1,6,7
4361	0.998988	1,6,7
4362	0.971777	1,6,7
4363	0.984618	1,6,7
4364	0.882979	1,6,7
4365	0.971566	1,6,7
4366	0.999195	1,6,7
4367	0.996334	1,6,7
4368	0.594375	1,6,7
4369	0.998546	1,6,7
4370	0.982985	1,6,7
4371	0.997128	1,6,7
4372	0.998853	1,6,7
4373	0.999126	1,6,7
4374	0.991595	1,6,7
4375	0.975896	1,6,7
4376	0.887085	1,6,7
4377	0.992966	1,6,7
4378	0.994839	1,6,7
4379	0.999698	1,6,7
4380	0.997839	1,6,7
4381	0.998988	1,6,7
4382	0.914114	1,6,7
4383	0.995208	1,6,7
4384	0.953371	1,6,7
4385	0.461359	1,6,7
4386	0.998924	1,6,7
4387	0.999261	1,6,7
4388	0.744464	1,6,7
4389	0.99164	1,6,7
4390	0.998279	1,6,7
4391	0.958531	1,6,7
4392	0.676859	1,6,7
4393	0.997566	1,6,7
4394	0.999254	1,6,7
4395	0.997938	1,6,7
4396	0.998949	1,6,7
4397	0.9917	1,6,7
4398	0.99775	1,6,7
4399	0.962916	1,6,7
4400	0.994072	1,6,7
4401	0.899729	1,6,7
4402	0.998977	1,6,7
4403	0.878666	1,6,7
4404	0.974414	1,6,7
4405	0.934508	1,6,7
4406	0.997631	1,6,7
4407	0.564056	1,6,7
4408	0.996887	1,6,7
4409	0.998923	1,6,7
4410	0.968718	1,6,7
4411	0.685803	1,6,7
4412	0.998733	1,6,7
4413	0.999429	1,6,7
4414	0.994787	1,6,7
4415	0.830649	1,6,7
4416	0.997153	1,6,7
4417	0.645775	1,6,7
4418	0.512394	1,6,7
4419	0.993634	1,6,7
4420	0.990424	1,6,7
4421	0.80345	1,6,7
4422	0.967006	1,6,7
4423	0.998887	1,6,7
4424	0.984427	1,6,7
4425	0.994516	1,6,7
4426	0.998123	1,6,7
4427	0.998655	1,6,7
4428	0.990429	1,6,7
4429	0.994323	1,6,7
4430	0.979237	1,6,7
4431	0.994398	1,6,7
4432	0.999293	1,6,7
4433	0.999423	1,6,7
4434	0.983197	1,6,7
4435	0.831844	1,6,7
4436	0.855169	1,6,7
4437	0.902609	1,6,7
4438	0.999703	1,6,7
4439	0.995765	1,6,7
4440	0.945928	1,6,7
4441	0.998661	1,6,7
4442	0.991211	1,6,7
4443	0.996204	1,6,7
4444	0.977647	1,6,7
4445	0.995697	1,6,7
4446	0.997642	1,6,7
4447	0.985004	1,6,7
4448	0.643344	1,6,7
4449	0.995468	1,6,7
4450	0.999404	1,6,7
4451	0.957344	1,6,7
4452	0.997088	1,6,7
4453	0.99881	1,6,7
4454	0.985429	1,6,7
4455	0.999299	1,6,7
4456	0.733782	1,6,7
4457	0.998482	1,6,7
4458	0.999644	1,6,7
4459	0.94528	1,6,7
4460	0.999178	1,6,7
4461	0.989671	1,6,7
4462	0.997546	1,6,7
4463	0.769936	1,6,7
4464	0.998994	1,6,7
4465	0.988662	1,6,7
4466	0.690133	1,6,7
4467	0.997185	1,6,7
4468	0.505123	1,6,7
4469	0.956572	1,6,7
4470	0.999586	1,6,7
4471	0.984951	1,6,7
4472	0.998975	1,6,7
4473	0.998901	1,6,7
4474	0.988367	1,6,7
4475	0.999459	1,6,7
4476	0.981358	1,6,7
4477	0.998446	1,6,7
4478	0.998831	1,6,7
4479	0.998588	1,6,7
4480	0.998967	1,6,7
4481	0.930269	1,6,7
4482	0.998419	1,6,7
4483	0.994047	1,6,7
4484	0.995482	1,6,7
4485	0.809866	1,6,7
4486	0.894163	1,6,7
4487	0.991256	1,6,7
4488	0.960439	1,6,7
4489	0.867869	1,6,7
4490	0.998873	1,6,7
4491	0.999063	1,6,7
4492	0.873601	1,6,7
4493	0.997771	1,6,7
4494	0.656545	1,6,7
4495	0.914923	1,6,7
4496	0.986521	1,6,7
4497	0.999579	1,6,7
4498	0.977636	1,6,7
4499	0.863406	1,6,7
4500	0.892273	1,6,7
4501	0.88625	1,6,7
4502	0.890289	1,6,7
4503	0.996966	1,6,7
4504	0.99863	1,6,7
4505	0.979345	1,6,7
4506	0.999368	1,6,7
4507	0.971102	1,6,7
4508	0.997912	1,6,7
4509	0.96726	1,6,7
4510	0.999362	1,6,7
4511	0.766446	1,6,7
4512	0.993969	1,6,7
4513	0.994041	1,6,7
4514	0.998543	1,6,7
4515	0.994508	1,6,7
4516	0.997911	1,6,7
4517	0.977301	1,6,7
4518	0.56588	1,6,7
4519	0.992119	1,6,7
4520	0.59062	1,6,7
4521	0.999023	1,6,7
4522	0.962128	1,6,7
4523	0.947688	1,6,7
4524	0.997741	1,6,7
4525	0.924665	1,6,7
4526	0.463147	1,6,7
4527	0.999114	1,6,7
4528	0.98814	1,6,7
4529	0.618095	1,6,7
4530	0.818341	1,6,7
4531	0.995389	1,6,7
4532	0.9619	1,6,7
4533	0.993423	1,6,7
4534	0.94441	1,6,7
4535	0.943187	1,6,7
4536	0.878342	1,6,7
4537	0.871976	1,6,7
4538	0.999333	1,6,7
4539	0.999555	1,6,7
4540	0.98084	1,6,7
4541	0.983724	1,6,7
4542	0.997629	1,6,7
4543	0.983355	1,6,7
4544	0.998026	1,6,7
4545	0.918387	1,6,7
4546	0.476446	1,6,7
4547	0.992856	1,6,7
4548	0.998105	1,6,7
4549	0.946307	1,6,7
4550	0.987204	1,6,7
4551	0.993061	1,6,7
4552	0.598319	1,6,7
4553	0.999259	1,6,7
4554	0.977608	1,6,7
4555	0.624718	1,6,7
4556	0.929156	1,6,7
4557	0.808849	1,6,7
4558	0.998497	1,6,7
4559	0.909272	1,6,7
4560	0.985002	1,6,7
4561	0.992948	1,6,7
4562	0.411705	1,6,7
4563	0.97856	1,6,7
4564	0.999519	1,6,7
4565	0.841259	1,6,7
4566	0.806288	1,6,7
4567	0.581287	1,6,7
4568	0.907885	1,6,7
4569	0.986149	1,6,7
4570	0.914658	1,6,7
4571	0.998889	1,6,7
4572	0.998889	1,6,7
4573	0.982048	1,6,7
4574	0.926464	1,6,7
4575	0.99619	1,6,7
4576	0.995225	1,6,7
4577	0.989057	1,6,7
4578	0.984588	1,6,7
4579	0.99022	1,6,7
4580	0.997558	1,6,7
4581	0.59921	1,6,7
4582	0.998717	1,6,7
4583	0.998504	1,6,7
4584	0.63449	1,6,7
4585	0.999311	1,6,7
4586	0.999153	1,6,7
4587	0.993651	1,6,7
4588	0.998364	1,6,7
4589	0.999533	1,6,7
4590	0.988117	1,6,7
4591	0.861465	1,6,7
4592	0.763117	1,6,7
4593	0.986213	1,6,7
4594	0.984642	1,6,7
4595	0.998263	1,6,7
4596	0.999252	1,6,7
4597	0.784802	1,6,7
4598	0.998632	1,6,7
4599	0.988986	1,6,7
4600	0.505221	1,6,7
4601	0.997935	1,6,7
4602	0.997241	1,6,7
4603	0.650854	1,6,7
4604	0.992081	1,6,7
4605	0.662224	1,6,7
4606	0.996884	1,6,7
4607	0.530586	1,6,7
4608	0.992938	1,6,7
4609	0.998983	1,6,7
4610	0.999009	1,6,7
4611	0.991465	1,6,7
4612	0.817607	1,6,7
4613	0.912384	1,6,7
4614	0.999724	1,6,7
4615	0.998574	1,6,7
4616	0.997708	1,6,7
4617	0.9835	1,6,7
4618	0.999053	1,6,7
4619	0.999307	1,6,7
4620	0.999088	1,6,7
4621	0.985324	1,6,7
4622	0.989737	1,6,7
4623	0.998841	1,6,7
4624	0.983387	1,6,7
4625	0.955365	1,6,7
4626	0.999228	1,6,7
4627	0.998773	1,6,7
4628	0.999462	1,6,7
4629	0.64164	1,6,7
4630	0.99674	1,6,7
4631	0.995696	1,6,7
4632	0.985857	1,6,7
4633	0.998841	1,6,7
4634	0.99651	1,6,7
4635	0.992975	1,6,7
4636	0.94852	1,6,7
4637	0.999662	1,6,7
4638	0.997583	1,6,7
4639	0.999047	1,6,7
4640	0.560971	1,6,7
4641	0.985845	1,6,7
4642	0.70457	1,6,7
4643	0.961396	1,6,7
4644	0.981514	1,6,7
4645	0.980031	1,6,7
4646	0.988191	1,6,7
4647	0.996614	1,6,7
4648	0.95495	1,6,7
4649	0.99893	1,6,7
4650	0.992999	1,6,7
4651	0.875185	1,6,7
4652	0.912585	1,6,7
4653	0.986605	1,6,7
4654	0.999143	1,6,7
4655	0.999823	1,6,7
4656	0.997842	1,6,7
4657	0.9497	1,6,7
4658	0.993645	1,6,7
4659	0.986634	1,6,7
4660	0.893407	1,6,7
4661	0.999686	1,6,7
4662	0.998274	1,6,7
4663	0.99841	1,6,7
4664	0.998419	1,6,7
4665	0.977051	1,6,7
4666	0.997921	1,6,7
4667	0.996488	1,6,7
4668	0.782909	1,6,7
4669	0.994894	1,6,7
4670	0.99887	1,6,7
4671	0.9933	1,6,7
4672	0.995792	1,6,7
4673	0.989903	1,6,7
4674	0.489136	1,6,7
4675	0.999504	1,6,7
4676	0.952183	1,6,7
4677	0.914256	1,6,7
4678	0.996543	1,6,7
4679	0.989888	1,6,7
4680	0.992558	1,6,7
4681	0.457885	1,6,7
4682	0.985788	1,6,7
4683	0.997243	1,6,7
4684	0.999143	1,6,7
4685	0.989201	1,6,7
4686	0.99222	1,6,7
4687	0.800891	1,6,7
4688	0.707111	1,6,7
4689	0.999313	1,6,7
4690	0.99965	1,6,7
4691	0.490902	1,6,7
4692	0.998665	1,6,7
4693	0.995684	1,6,7
4694	0.996842	1,6,7
4695	0.9993	1,6,7
4696	0.937849	1,6,7
4697	0.984338	1,6,7
4698	0.979501	1,6,7
4699	0.999569	1,6,7
4700	0.999511	1,6,7
4701	0.412154	1,6,7
4702	0.997642	1,6,7
4703	0.998327	1,6,7
4704	0.993164	1,6,7
4705	0.894655	1,6,7
4706	0.851681	1,6,7
4707	0.902418	1,6,7
4708	0.998711	1,6,7
4709	0.999202	1,6,7
4710	0.999251	1,6,7
4711	0.996923	1,6,7
4712	0.999502	1,6,7
4713	0.997707	1,6,7
4714	0.997409	1,6,7
4715	0.648862	1,6,7
4716	0.996502	1,6,7
4717	0.999068	1,6,7
4718	0.989048	1,6,7
4719	0.946726	1,6,7
4720	0.883406	1,6,7
4721	0.47639	1,6,7
4722	0.999218	1,6,7
4723	0.999495	1,6,7
4724	0.992788	1,6,7
4725	0.988479	1,6,7
4726	0.989623	1,6,7
4727	0.995178	1,6,7
4728	0.999639	1,6,7
4729	0.941132	1,6,7
4730	0.949695	1,6,7
4731	0.995802	1,6,7
4732	0.976246	1,6,7
4733	0.769432	1,6,7
4734	0.999389	1,6,7
4735	0.885934	1,6,7
4736	0.998776	1,6,7
4737	0.988761	1,6,7
4738	0.998818	1,6,7
4739	0.987579	1,6,7
4740	0.998227	1,6,7
4741	0.997292	1,6,7
4742	0.999277	1,6,7
4743	0.973673	1,6,7
4744	0.994801	1,6,7
4745	0.916643	1,6,7
4746	0.996917	1,6,7
4747	0.999185	1,6,7
4748	0.975472	1,6,7
4749	0.865452	1,6,7
4750	0.96232	1,6,7
4751	0.86408	1,6,7
4752	0.999579	1,6,7
4753	0.999842	1,6,7
4754	0.929696	1,6,7
4755	0.99796	1,6,7
4756	0.997691	1,6,7
4757	0.654591	1,6,7
4758	0.731299	1,6,7
4759	0.496834	1,6,7
4760	0.873158	1,6,7
4761	0.961826	1,6,7
4762	0.967381	1,6,7
4763	0.997427	1,6,7
4764	0.997225	1,6,7
4765	0.992737	1,6,7
4766	0.581469	1,6,7
4767	0.876958	1,6,7
4768	0.975146	1,6,7
4769	0.999119	1,6,7
4770	0.860839	1,6,7
4771	0.99343	1,6,7
4772	0.990254	1,6,7
4773	0.996712	1,6,7
4774	0.988631	1,6,7
4775	0.999658	1,6,7
4776	0.977511	1,6,7
4777	0.995212	1,6,7
4778	0.992371	1,6,7
4779	0.981507	1,6,7
4780	0.96529	1,6,7
4781	0.970325	1,6,7
4782	0.996483	1,6,7
4783	0.996522	1,6,7
4784	0.988429	1,6,7
4785	0.626741	1,6,7
4786	0.998996	1,6,7
4787	0.962878	1,6,7
4788	0.998068	1,6,7
4789	0.833188	1,6,7
4790	0.946592	1,6,7
4791	0.999385	1,6,7
4792	0.982461	1,6,7
4793	0.979791	1,6,7
4794	0.99845	1,6,7
4795	0.946319	1,6,7
4796	0.998771	1,6,7
4797	0.963465	1,6,7
4798	0.621152	1,6,7
4799	0.98547	1,6,7
4800	0.973495	1,6,7
4801	0.999217	1,6,7
4802	0.995809	1,6,7
4803	0.827243	1,6,7
4804	0.999385	1,6,7
4805	0.995897	1,6,7
4806	0.954568	1,6,7
4807	0.987472	1,6,7
4808	0.887074	1,6,7
4809	0.873376	1,6,7
4810	0.99776	1,6,7
4811	0.890238	1,6,7
4812	0.980581	1,6,7
4813	0.994867	1,6,7
4814	0.998032	1,6,7
4815	0.99278	1,6,7
4816	0.999556	1,6,7
4817	0.991094	1,6,7
4818	0.99425	1,6,7
4819	0.844684	1,6,7
4820	0.998005	1,6,7
4821	0.996491	1,6,7
4822	0.996441	1,6,7
4823	0.995204	1,6,7
4824	0.98299	1,6,7
4825	0.983293	1,6,7
4826	0.998492	1,6,7
4827	0.999638	1,6,7
4828	0.962221	1,6,7
4829	0.917255	1,6,7
4830	0.998241	1,6,7
4831	0.99708	1,6,7
4832	0.997845	1,6,7
4833	0.951405	1,6,7
4834	0.997899	1,6,7
4835	0.999564	1,6,7
4836	0.899644	1,6,7
4837	0.958199	1,6,7
4838	0.979314	1,6,7
4839	0.902788	1,6,7
4840	0.998642	1,6,7
4841	0.72283	1,6,7
4842	0.970813	1,6,7
4843	0.504162	1,6,7
4844	0.761762	1,6,7
4845	0.825254	1,6,7
4846	0.970423	1,6,7
4847	0.999464	1,6,7
4848	0.968531	1,6,7
4849	0.982291	1,6,7
4850	0.759081	1,6,7
4851	0.996996	1,6,7
4852	0.921939	1,6,7
4853	0.999651	1,6,7
4854	0.996008	1,6,7
4855	0.994793	1,6,7
4856	0.996953	1,6,7
4857	0.786316	1,6,7
4858	0.985493	1,6,7
4859	0.605311	1,6,7
4860	0.998132	1,6,7
4861	0.95959	1,6,7
4862	0.997811	1,6,7
4863	0.997805	1,6,7
4864	0.974122	1,6,7
4865	0.883107	1,6,7
4866	0.997991	1,6,7
4867	0.994522	1,6,7
4868	0.992718	1,6,7
4869	0.990384	1,6,7
4870	0.991743	1,6,7
4871	0.994974	1,6,7
4872	0.997014	1,6,7
4873	0.99762	1,6,7
4874	0.989432	1,6,7
4875	0.977347	1,6,7
4876	0.980307	1,6,7
4877	0.999399	1,6,7
4878	0.961871	1,6,7
4879	0.999492	1,6,7
4880	0.997654	1,6,7
4881	0.998764	1,6,7
4882	0.999398	1,6,7
4883	0.99744	1,6,7
4884	0.985604	1,6,7
4885	0.996217	1,6,7
4886	0.978699	1,6,7
4887	0.850243	1,6,7
4888	0.992021	1,6,7
4889	0.999351	1,6,7
4890	0.990855	1,6,7
4891	0.940652	1,6,7
4892	0.99449	1,6,7
4893	0.990783	1,6,7
4894	0.999724	1,6,7
4895	0.998191	1,6,7
4896	0.880625	1,6,7
4897	0.985455	1,6,7
4898	0.994908	1,6,7
4899	0.99726	1,6,7
4900	0.998875	1,6,7
4901	0.998979	1,6,7
4902	0.95558	1,6,7
4903	0.83277	1,6,7
4904	0.997606	1,6,7
4905	0.999496	1,6,7
4906	0.871023	1,6,7
4907	0.917086	1,6,7
4908	0.997025	1,6,7
4909	0.997474	1,6,7
4910	0.998932	1,6,7
4911	0.997711	1,6,7
4912	0.999184	1,6,7
4913	0.986168	1,6,7
4914	0.998871	1,6,7
4915	0.853898	1,6,7
4916	0.999786	1,6,7
4917	0.921245	1,6,7
4918	0.916112	1,6,7
4919	0.968052	1,6,7
4920	0.997795	1,6,7
4921	0.999482	1,6,7
4922	0.9993	1,6,7
4923	0.529009	1,6,7
4924	0.998896	1,6,7
4925	0.757068	1,6,7
4926	0.999586	1,6,7
4927	0.996465	1,6,7
4928	0.996623	1,6,7
4929	0.881523	1,6,7
4930	0.978724	1,6,7
4931	0.823331	1,6,7
4932	0.581079	1,6,7
4933	0.998976	1,6,7
4934	0.998681	1,6,7
4935	0.966571	1,6,7
4936	0.83887	1,6,7
4937	0.984028	1,6,7
4938	0.999772	1,6,7
4939	0.567871	1,6,7
4940	0.99762	1,6,7
4941	0.999684	1,6,7
4942	0.967065	1,6,7
4943	0.939378	1,6,7
4944	0.998823	1,6,7
4945	0.997815	1,6,7
4946	0.710338	1,6,7
4947	0.820132	1,6,7
4948	0.908483	1,6,7
4949	0.858623	1,6,7
4950	0.996053	1,6,7
4951	0.999137	1,6,7
4952	0.998593	1,6,7
4953	0.969966	1,6,7
4954	0.998507	1,6,7
4955	0.987733	1,6,7
4956	0.994617	1,6,7
4957	0.995233	1,6,7
4958	0.652924	1,6,7
4959	0.997101	1,6,7
4960	0.99594	1,6,7
4961	0.996238	1,6,7
4962	0.998822	1,6,7
4963	0.998336	1,6,7
4964	0.999017	1,6,7
4965	0.996727	1,6,7
4966	0.99865	1,6,7
4967	0.998154	1,6,7
4968	0.943815	1,6,7
4969	0.970353	1,6,7
4970	0.991334	1,6,7
4971	0.769688	1,6,7
4972	0.999417	1,6,7
4973	0.991424	1,6,7
4974	0.999106	1,6,7
4975	0.456326	1,6,7
4976	0.995123	1,6,7
4977	0.987225	1,6,7
4978	0.999603	1,6,7
4979	0.991911	1,6,7
4980	0.55398	1,6,7
4981	0.994262	1,6,7
4982	0.994307	1,6,7
4983	0.811647	1,6,7
4984	0.995229	1,6,7
4985	0.980879	1,6,7
4986	0.997696	1,6,7
4987	0.999573	1,6,7
4988	0.786389	1,6,7
4989	0.992151	1,6,7
4990	0.891849	1,6,7
4991	0.507707	1,6,7
4992	0.999735	1,6,7
4993	0.999472	1,6,7
4994	0.80068	1,6,7
4995	0.951848	1,6,7
4996	0.998171	1,6,7
4997	0.996345	1,6,7
4998	0.656528	1,6,7
4999	0.997605	1,6,7
5000	0.995189	1,6,7
5001	0.983164	1,6,7
5002	0.90922	1,6,7
5003	0.998478	1,6,7
5004	0.990638	1,6,7
5005	0.999251	1,6,7
5006	0.981516	1,6,7
5007	0.992773	1,6,7
5008	0.991324	1,6,7
5009	0.996762	1,6,7
5010	0.879581	1,6,7
5011	0.62903	1,6,7
5012	0.99941	1,6,7
5013	0.942192	1,6,7
5014	0.693214	1,6,7
5015	0.822518	1,6,7
5016	0.758686	1,6,7
5017	0.997201	1,6,7
5018	0.996007	1,6,7
5019	0.94766	1,6,7
5020	0.99762	1,6,7
5021	0.999357	1,6,7
5022	0.995421	1,6,7
5023	0.999317	1,6,7
5024	0.993314	1,6,7
5025	0.946828	1,6,7
5026	0.998652	1,6,7
5027	0.97268	1,6,7
5028	0.999351	1,6,7
5029	0.996369	1,6,7
5030	0.999738	1,6,7
5031	0.970451	1,6,7
5032	0.973594	1,6,7
5033	0.997394	1,6,7
5034	0.975156	1,6,7
5035	0.999246	1,6,7
5036	0.933111	1,6,7
5037	0.99867	1,6,7
5038	0.98191	1,6,7
5039	0.996237	1,6,7
5040	0.998765	1,6,7
5041	0.985309	1,6,7
5042	0.959783	1,6,7
5043	0.984532	1,6,7
5044	0.999592	1,6,7
5045	0.722988	1,6,7
5046	0.969957	1,6,7
5047	0.998601	1,6,7
5048	0.999343	1,6,7
5049	0.998688	1,6,7
5050	0.744342	1,6,7
5051	0.87049	1,6,7
5052	0.997909	1,6,7
5053	0.998807	1,6,7
5054	0.999443	1,6,7
5055	0.982964	1,6,7
5056	0.972477	1,6,7
5057	0.988427	1,6,7
5058	0.99828	1,6,7
5059	0.972094	1,6,7
5060	0.997774	1,6,7
5061	0.999568	1,6,7
5062	0.891127	1,6,7
5063	0.996026	1,6,7
5064	0.9087	1,6,7
5065	0.843975	1,6,7
5066	0.999608	1,6,7
5067	0.999354	1,6,7
5068	0.994503	1,6,7
5069	0.923681	1,6,7
5070	0.997668	1,6,7
5071	0.997602	1,6,7
5072	0.999405	1,6,7
5073	0.988754	1,6,7
5074	0.879548	1,6,7
5075	0.998884	1,6,7
5076	0.519784	1,6,7
5077	0.997592	1,6,7
5078	0.999546	1,6,7
5079	0.994387	1,6,7
5080	0.999776	1,6,7
5081	0.982835	1,6,7
5082	0.97933	1,6,7
5083	0.998903	1,6,7
5084	0.995815	1,6,7
5085	0.994754	1,6,7
5086	0.8088	1,6,7
5087	0.999132	1,6,7
5088	0.996285	1,6,7
5089	0.999268	1,6,7
5090	0.990844	1,6,7
5091	0.995802	1,6,7
5092	0.996587	1,6,7
5093	0.999297	1,6,7
5094	0.999537	1,6,7
5095	0.995796	1,6,7
5096	0.896477	1,6,7
5097	0.848285	1,6,7
5098	0.999062	1,6,7
5099	0.973281	1,6,7
5100	0.998251	1,6,7
5101	0.971177	1,6,7
5102	0.70129	1,6,7
5103	0.998961	1,6,7
5104	0.998877	1,6,7
5105	0.966205	1,6,7
5106	0.781622	1,6,7
5107	0.982522	1,6,7
5108	0.935866	1,6,7
5109	0.998414	1,6,7
5110	0.999105	1,6,7
5111	0.78041	1,6,7
5112	0.885242	1,6,7
5113	0.896623	1,6,7
5114	0.592937	1,6,7
5115	0.792569	1,6,7
5116	0.999608	1,6,7
5117	0.914924	1,6,7
5118	0.980747	1,6,7
5119	0.999709	1,6,7
5120	0.620107	1,6,7
5121	0.971133	1,6,7
5122	0.981885	1,6,7
5123	0.999016	1,6,7
5124	0.998461	1,6,7
5125	0.994748	1,6,7
5126	0.998542	1,6,7
5127	0.996085	1,6,7
5128	0.99961	1,6,7
5129	0.995488	1,6,7
5130	0.848462	1,6,7
5131	0.965473	1,6,7
5132	0.989172	1,6,7
5133	0.38755	1,6,7
5134	0.999654	1,6,7
5135	0.999718	1,6,7
5136	0.999689	1,6,7
5137	0.999237	1,6,7
5138	0.874224	1,6,7
5139	0.539336	1,6,7
5140	0.999355	1,6,7
5141	0.999081	1,6,7
5142	0.99876	1,6,7
5143	0.996245	1,6,7
5144	0.696128	1,6,7
5145	0.984058	1,6,7
5146	0.988932	1,6,7
5147	0.599356	1,6,7
5148	0.994734	1,6,7
5149	0.550163	1,6,7
5150	0.941302	1,6,7
5151	0.995271	1,6,7
5152	0.976936	1,6,7
5153	0.923599	1,6,7
5154	0.774355	1,6,7
5155	0.998298	1,6,7
5156	0.622668	1,6,7
5157	0.436049	1,6,7
5158	0.730178	1,6,7
5159	0.991686	1,6,7
5160	0.999001	1,6,7
5161	0.997225	1,6,7
5162	0.923308	1,6,7
5163	0.998058	1,6,7
5164	0.749562	1,6,7
5165	0.999575	1,6,7
5166	0.997625	1,6,7
5167	0.997449	1,6,7
5168	0.953831	1,6,7
5169	0.968988	1,6,7
5170	0.68694	1,6,7
5171	0.990968	1,6,7
5172	0.875777	1,6,7
5173	0.989303	1,6,7
5174	0.998146	1,6,7
5175	0.9969	1,6,7
5176	0.999558	1,6,7
5177	0.997261	1,6,7
5178	0.994929	1,6,7
5179	0.999733	1,6,7
5180	0.856934	1,6,7
5181	0.989	1,6,7
5182	0.991889	1,6,7
5183	0.999006	1,6,7
5184	0.842401	1,6,7
5185	0.994163	1,6,7
5186	0.99798	1,6,7
5187	0.988786	1,6,7
5188	0.999021	1,6,7
5189	0.998677	1,6,7
5190	0.970506	1,6,7
5191	0.851395	1,6,7
5192	0.641523	1,6,7
5193	0.996939	1,6,7
5194	0.518494	1,6,7
5195	0.634749	1,6,7
5196	0.97959	1,6,7
5197	0.999333	1,6,7
5198	0.991117	1,6,7
5199	0.972161	1,6,7
5200	0.996919	1,6,7
5201	0.998484	1,6,7
5202	0.998823	1,6,7
5203	0.993348	1,6,7
5204	0.994958	1,6,7
5205	0.999649	1,6,7
5206	0.862474	1,6,7
5207	0.994393	1,6,7
5208	0.99617	1,6,7
5209	0.812966	1,6,7
5210	0.999521	1,6,7
5211	0.746461	1,6,7
5212	0.982505	1,6,7
5213	0.999467	1,6,7
5214	0.960233	1,6,7
5215	0.898702	1,6,7
5216	0.820498	1,6,7
5217	0.988179	1,6,7
5218	0.985676	1,6,7
5219	0.994919	1,6,7
5220	0.996663	1,6,7
5221	0.963469	1,6,7
5222	0.994563	1,6,7
5223	0.998133	1,6,7
5224	0.998381	1,6,7
5225	0.986159	1,6,7
5226	0.565182	1,6,7
5227	0.999038	1,6,7
5228	0.999772	1,6,7
5229	0.998964	1,6,7
5230	0.97411	1,6,7
5231	0.613592	1,6,7
5232	0.99886	1,6,7
5233	0.920347	1,6,7
5234	0.95471	1,6,7
5235	0.999286	1,6,7
5236	0.786469	1,6,7
5237	0.999461	1,6,7
5238	0.997457	1,6,7
5239	0.949173	1,6,7
5240	0.973843	1,6,7
5241	0.488581	1,6,7
5242	0.999632	1,6,7
5243	0.906223	1,6,7
5244	0.966013	1,6,7
5245	0.7299	1,6,7
5246	0.953726	1,6,7
5247	0.730867	1,6,7
5248	0.998991	1,6,7
5249	0.996535	1,6,7
5250	0.998964	1,6,7
5251	0.785464	1,6,7
5252	0.999687	1,6,7
5253	0.969641	1,6,7
5254	0.991553	1,6,7
5255	0.988671	1,6,7
5256	0.995098	1,6,7
5257	0.95825	1,6,7
5258	0.999372	1,6,7
5259	0.999514	1,6,7
5260	0.992312	1,6,7
5261	0.97722	1,6,7
5262	0.420607	1,6,7
5263	0.991435	1,6,7
5264	0.992636	1,6,7
5265	0.993234	1,6,7
5266	0.999292	1,6,7
5267	0.99948	1,6,7
5268	0.950802	1,6,7
5269	0.819345	1,6,7
5270	0.999682	1,6,7
5271	0.990405	1,6,7
5272	0.904723	1,6,7
5273	0.525832	1,6,7
5274	0.99	1,6,7
5275	0.999662	1,6,7
5276	0.999446	1,6,7
5277	0.989294	1,6,7
5278	0.982121	1,6,7
5279	0.998171	1,6,7
5280	0.930891	1,6,7
5281	0.999813	1,6,7
5282	0.998019	1,6,7
5283	0.950385	1,6,7
5284	0.99865	1,6,7
5285	0.999057	1,6,7
5286	0.985995	1,6,7
5287	0.996252	1,6,7
5288	0.998794	1,6,7
5289	0.996926	1,6,7
5290	0.815479	1,6,7
5291	0.994758	1,6,7
5292	0.469318	1,6,7
5293	0.998857	1,6,7
5294	0.846147	1,6,7
5295	0.999514	1,6,7
5296	0.999868	1,6,7
5297	0.95703	1,6,7
5298	0.92075	1,6,7
5299	0.988972	1,6,7
5300	0.966997	1,6,7
5301	0.911495	1,6,7
5302	0.956682	1,6,7
5303	0.964636	1,6,7
5304	0.964375	1,6,7
5305	0.927021	1,6,7
5306	0.965712	1,6,7
5307	0.998499	1,6,7
5308	0.968255	1,6,7
5309	0.998417	1,6,7
5310	0.996506	1,6,7
5311	0.999456	1,6,7
5312	0.999087	1,6,7
5313	0.871471	1,6,7
5314	0.999703	1,6,7
5315	0.853563	1,6,7
5316	0.728924	1,6,7
5317	0.858353	1,6,7
5318	0.998451	1,6,7
5319	0.998036	1,6,7
5320	0.999658	1,6,7
5321	0.998125	1,6,7
5322	0.999432	1,6,7
5323	0.999461	1,6,7
5324	0.963975	1,6,7
5325	0.993148	1,6,7
5326	0.997281	1,6,7
5327	0.867292	1,6,7
5328	0.997257	1,6,7
5329	0.999207	1,6,7
5330	0.848513	1,6,7
5331	0.97596	1,6,7
5332	0.845591	1,6,7
5333	0.996886	1,6,7
5334	0.995937	1,6,7
5335	0.996133	1,6,7
5336	0.986224	1,6,7
5337	0.983226	1,6,7
5338	0.865533	1,6,7
5339	0.860286	1,6,7
5340	0.999846	1,6,7
5341	0.988672	1,6,7
5342	0.82438	1,6,7
5343	0.999259	1,6,7
5344	0.99947	1,6,7
5345	0.959013	1,6,7
5346	0.861954	1,6,7
5347	0.896675	1,6,7
5348	0.993152	1,6,7
5349	0.988097	1,6,7
5350	0.999734	1,6,7
5351	0.728014	1,6,7
5352	0.95013	1,6,7
5353	0.999016	1,6,7
5354	0.997498	1,6,7
5355	0.998592	1,6,7
5356	0.988596	1,6,7
5357	0.955363	1,6,7
5358	0.701438	1,6,7
5359	0.993659	1,6,7
5360	0.996485	1,6,7
5361	0.990445	1,6,7
5362	0.998327	1,6,7
5363	0.829204	1,6,7
5364	0.99916	1,6,7
5365	0.998958	1,6,7
5366	0.999728	1,6,7
5367	0.891411	1,6,7
5368	0.980879	1,6,7
5369	0.996057	1,6,7
5370	0.832466	1,6,7
5371	0.991115	1,6,7
5372	0.993784	1,6,7
5373	0.999124	1,6,7
5374	0.999274	1,6,7
5375	0.999082	1,6,7
5376	0.997741	1,6,7
5377	0.990223	1,6,7
5378	0.998947	1,6,7
5379	0.995239	1,6,7
5380	0.979189	1,6,7
5381	0.999485	1,6,7
5382	0.96363	1,6,7
5383	0.673119	1,6,7
5384	0.999493	1,6,7
5385	0.904024	1,6,7
5386	0.999757	1,6,7
5387	0.998923	1,6,7
5388	0.928175	1,6,7
5389	0.576222	1,6,7
5390	0.593069	1,6,7
5391	0.934215	1,6,7
5392	0.998036	1,6,7
5393	0.995753	1,6,7
5394	0.736997	1,6,7
5395	0.936724	1,6,7
5396	0.994371	1,6,7
5397	0.608532	1,6,7
5398	0.966648	1,6,7
5399	0.99762	1,6,7
5400	0.996973	1,6,7
5401	0.99844	1,6,7
5402	0.434749	1,6,7
5403	0.965983	1,6,7
5404	0.996652	1,6,7
5405	0.856299	1,6,7
5406	0.991461	1,6,7
5407	0.998553	1,6,7
5408	0.808811	1,6,7
5409	0.979691	1,6,7
5410	0.816226	1,6,7
5411	0.999351	1,6,7
5412	0.969818	1,6,7
5413	0.512263	1,6,7
5414	0.96962	1,6,7
5415	0.997813	1,6,7
5416	0.51944	1,6,7
5417	0.999537	1,6,7
5418	0.996712	1,6,7
5419	0.998777	1,6,7
5420	0.925859	1,6,7
5421	0.999198	1,6,7
5422	0.999657	1,6,7
5423	0.998913	1,6,7
5424	0.98923	1,6,7
5425	0.502207	1,6,7
5426	0.993257	1,6,7
5427	0.936416	1,6,7
5428	0.999201	1,6,7
5429	0.924704	1,6,7
5430	0.997887	1,6,7
5431	0.99825	1,6,7
5432	0.998113	1,6,7
5433	0.969952	1,6,7
5434	0.999653	1,6,7
5435	0.912479	1,6,7
5436	0.981681	1,6,7
5437	0.994259	1,6,7
5438	0.998782	1,6,7
5439	0.542313	1,6,7
5440	0.999127	1,6,7
5441	0.9933	1,6,7
5442	0.998408	1,6,7
5443	0.999046	1,6,7
5444	0.582413	1,6,7
5445	0.971894	1,6,7
5446	0.98633	1,6,7
5447	0.994718	1,6,7
5448	0.992419	1,6,7
5449	0.999412	1,6,7
5450	0.999343	1,6,7
5451	0.9767	1,6,7
5452	0.956872	1,6,7
5453	0.992433	1,6,7
5454	0.998968	1,6,7
5455	0.999662	1,6,7
5456	0.999293	1,6,7
5457	0.998183	1,6,7
5458	0.999646	1,6,7
5459	0.998209	1,6,7
5460	0.960558	1,6,7
5461	0.996052	1,6,7
5462	0.998356	1,6,7
5463	0.865296	1,6,7
5464	0.994917	1,6,7
5465	0.729866	1,6,7
5466	0.994278	1,6,7
5467	0.990946	1,6,7
5468	0.995336	1,6,7
5469	0.995408	1,6,7
5470	0.969844	1,6,7
5471	0.998517	1,6,7
5472	0.949601	1,6,7
5473	0.829364	1,6,7
5474	0.997285	1,6,7
5475	0.994767	1,6,7
5476	0.999483	1,6,7
5477	0.998149	1,6,7
5478	0.788427	1,6,7
5479	0.823435	1,6,7
5480	0.990872	1,6,7
5481	0.99831	1,6,7
5482	0.973699	1,6,7
5483	0.997371	1,6,7
5484	0.655549	1,6,7
5485	0.674059	1,6,7
5486	0.998099	1,6,7
5487	0.487213	1,6,7
5488	0.642702	1,6,7
5489	0.99893	1,6,7
5490	0.997152	1,6,7
5491	0.935667	1,6,7
5492	0.940958	1,6,7
5493	0.98819	1,6,7
5494	0.998301	1,6,7
5495	0.54942	1,6,7
5496	0.992147	1,6,7
5497	0.999558	1,6,7
5498	0.942877	1,6,7
5499	0.889734	1,6,7
5500	0.995593	1,6,7
5501	0.680699	1,6,7
5502	0.985766	1,6,7
5503	0.996619	1,6,7
5504	0.976977	1,6,7
5505	0.99908	1,6,7
5506	0.878276	1,6,7
5507	0.993951	1,6,7
5508	0.987888	1,6,7
5509	0.876977	1,6,7
5510	0.992186	1,6,7
5511	0.99965	1,6,7
5512	0.989137	1,6,7
5513	0.999049	1,6,7
5514	0.998969	1,6,7
5515	0.995711	1,6,7
5516	0.999679	1,6,7
5517	0.998601	1,6,7
5518	0.978768	1,6,7
5519	0.999334	1,6,7
5520	0.998307	1,6,7
5521	0.99823	1,6,7
5522	0.999473	1,6,7
5523	0.648748	1,6,7
5524	0.993195	1,6,7
5525	0.998181	1,6,7
5526	0.965368	1,6,7
5527	0.940935	1,6,7
5528	0.962975	1,6,7
5529	0.660388	1,6,7
5530	0.724217	1,6,7
5531	0.473974	1,6,7
5532	0.995747	1,6,7
5533	0.99978	1,6,7
5534	0.398373	1,6,7
5535	0.994324	1,6,7
5536	0.813064	1,6,7
5537	0.999118	1,6,7
5538	0.789852	1,6,7
5539	0.990105	1,6,7
5540	0.998318	1,6,7
5541	0.856687	1,6,7
5542	0.996672	1,6,7
5543	0.955681	1,6,7
5544	0.999653	1,6,7
5545	0.992067	1,6,7
5546	0.999191	1,6,7
5547	0.908467	1,6,7
5548	0.999641	1,6,7
5549	0.996775	1,6,7
5550	0.998932	1,6,7
5551	0.91714	1,6,7
5552	0.989989	1,6,7
5553	0.998541	1,6,7
5554	0.995691	1,6,7
5555	0.999026	1,6,7
5556	0.970045	1,6,7
5557	0.997736	1,6,7
5558	0.997684	1,6,7
5559	0.997172	1,6,7
5560	0.98474	1,6,7
5561	0.96916	1,6,7
5562	0.952485	1,6,7
5563	0.971175	1,6,7
5564	0.999696	1,6,7
5565	0.498261	1,6,7
5566	0.995251	1,6,7
5567	0.99951	1,6,7
5568	0.999434	1,6,7
5569	0.997213	1,6,7
5570	0.990716	1,6,7
5571	0.999269	1,6,7
5572	0.699949	1,6,7
5573	0.994148	1,6,7
5574	0.998905	1,6,7
5575	0.997795	1,6,7
5576	0.963175	1,6,7
5577	0.980095	1,6,7
5578	0.999632	1,6,7
5579	0.985716	1,6,7
5580	0.836321	1,6,7
5581	0.788599	1,6,7
5582	0.9855	1,6,7
5583	0.94639	1,6,7
5584	0.925412	1,6,7
5585	0.962487	1,6,7
5586	0.999027	1,6,7
5587	0.99853	1,6,7
5588	0.999632	1,6,7
5589	0.992164	1,6,7
5590	0.987812	1,6,7
5591	0.987926	1,6,7
5592	0.589356	1,6,7
5593	0.991985	1,6,7
5594	0.99758	1,6,7
5595	0.999769	1,6,7
5596	0.876557	1,6,7
5597	0.987861	1,6,7
5598	0.955726	1,6,7
5599	0.990592	1,6,7
5600	0.810063	1,6,7
5601	0.995732	1,6,7
5602	0.985927	1,6,7
5603	0.977639	1,6,7
5604	0.989926	1,6,7
5605	0.815012	1,6,7
5606	0.998162	1,6,7
5607	0.978625	1,6,7
5608	0.997918	1,6,7
5609	0.996655	1,6,7
5610	0.999509	1,6,7
5611	0.999386	1,6,7
5612	0.987988	1,6,7
5613	0.999239	1,6,7
5614	0.870931	1,6,7
5615	0.81117	1,6,7
5616	0.572034	1,6,7
5617	0.996195	1,6,7
5618	0.970909	1,6,7
5619	0.974999	1,6,7
5620	0.998881	1,6,7
5621	0.987752	1,6,7
5622	0.997541	1,6,7
5623	0.937538	1,6,7
5624	0.99657	1,6,7
5625	0.999505	1,6,7
5626	0.756793	1,6,7
5627	0.999142	1,6,7
5628	0.999418	1,6,7
5629	0.567076	1,6,7
5630	0.957224	1,6,7
5631	0.996676	1,6,7
5632	0.993131	1,6,7
5633	0.523408	1,6,7
5634	0.991484	1,6,7
5635	0.994099	1,6,7
5636	0.810977	1,6,7
5637	0.999429	1,6,7
5638	0.999705	1,6,7
5639	0.982032	1,6,7
5640	0.707841	1,6,7
5641	0.880978	1,6,7
5642	0.681085	1,6,7
5643	0.998116	1,6,7
5644	0.999437	1,6,7
5645	0.922658	1,6,7
5646	0.995878	1,6,7
5647	0.973383	1,6,7
5648	0.995769	1,6,7
5649	0.612901	1,6,7
5650	0.935286	1,6,7
5651	0.612697	1,6,7
5652	0.994324	1,6,7
5653	0.998146	1,6,7
5654	0.7463	1,6,7
5655	0.999115	1,6,7
5656	0.992447	1,6,7
5657	0.999768	1,6,7
5658	0.994605	1,6,7
5659	0.969231	1,6,7
5660	0.929488	1,6,7
5661	0.994218	1,6,7
5662	0.999055	1,6,7
5663	0.96334	1,6,7
5664	0.877062	1,6,7
5665	0.997548	1,6,7
5666	0.995764	1,6,7
5667	0.998597	1,6,7
5668	0.956479	1,6,7
5669	0.991963	1,6,7
5670	0.47413	1,6,7
5671	0.99661	1,6,7
5672	0.99943	1,6,7
5673	0.999044	1,6,7
5674	0.998623	1,6,7
5675	0.575423	1,6,7
5676	0.998114	1,6,7
5677	0.889648	1,6,7
5678	0.999602	1,6,7
5679	0.997694	1,6,7
5680	0.98705	1,6,7
5681	0.998506	1,6,7
5682	0.999365	1,6,7
5683	0.996499	1,6,7
5684	0.875293	1,6,7
5685	0.967769	1,6,7
5686	0.780305	1,6,7
5687	0.801151	1,6,7
5688	0.723993	1,6,7
5689	0.980267	1,6,7
5690	0.530945	1,6,7
5691	0.947706	1,6,7
5692	0.999495	1,6,7
5693	0.999345	1,6,7
5694	0.995714	1,6,7
5695	0.995585	1,6,7
5696	0.999451	1,6,7
5697	0.998086	1,6,7
5698	0.70693	1,6,7
5699	0.50526	1,6,7
5700	0.945213	1,6,7
5701	0.902879	1,6,7
5702	0.990391	1,6,7
5703	0.997871	1,6,7
5704	0.650748	1,6,7
5705	0.885384	1,6,7
5706	0.983463	1,6,7
5707	0.967066	1,6,7
5708	0.993806	1,6,7
5709	0.989259	1,6,7
5710	0.998005	1,6,7
5711	0.993807	1,6,7
5712	0.981266	1,6,7
5713	0.999274	1,6,7
5714	0.997781	1,6,7
5715	0.870646	1,6,7
5716	0.999645	1,6,7
5717	0.997955	1,6,7
5718	0.997909	1,6,7
5719	0.953125	1,6,7
5720	0.999049	1,6,7
5721	0.998363	1,6,7
5722	0.996971	1,6,7
5723	0.795767	1,6,7
5724	0.995743	1,6,7
5725	0.998137	1,6,7
5726	0.955325	1,6,7
5727	0.998692	1,6,7
5728	0.985869	1,6,7
5729	0.997817	1,6,7
5730	0.939988	1,6,7
5731	0.990779	1,6,7
5732	0.363704	1,6,7
5733	0.522532	1,6,7
5734	0.855709	1,6,7
5735	0.999037	1,6,7
5736	0.900061	1,6,7
5737	0.505623	1,6,7
5738	0.997891	1,6,7
5739	0.999393	1,6,7
5740	0.999515	1,6,7
5741	0.99317	1,6,7
5742	0.765424	1,6,7
5743	0.473322	1,6,7
5744	0.581001	1,6,7
5745	0.999372	1,6,7
5746	0.608637	1,6,7
5747	0.998526	1,6,7
5748	0.733958	1,6,7
5749	0.993683	1,6,7
5750	0.99753	1,6,7
5751	0.999292	1,6,7
5752	0.998347	1,6,7
5753	0.999779	1,6,7
5754	0.447196	1,6,7
5755	0.999417	1,6,7
5756	0.998999	1,6,7
5757	0.996145	1,6,7
5758	0.99976	1,6,7
5759	0.978777	1,6,7
5760	0.398563	1,6,7
5761	0.999337	1,6,7
5762	0.993771	1,6,7
5763	0.99718	1,6,7
5764	0.996368	1,6,7
5765	0.803005	1,6,7
5766	0.998787	1,6,7
5767	0.578671	1,6,7
5768	0.887026	1,6,7
5769	0.995111	1,6,7
5770	0.984885	1,6,7
5771	0.976843	1,6,7
5772	0.984081	1,6,7
5773	0.843413	1,6,7
5774	0.989299	1,6,7
5775	0.988882	1,6,7
5776	0.828684	1,6,7
5777	0.990693	1,6,7
5778	0.942433	1,6,7
5779	0.986608	1,6,7
5780	0.997672	1,6,7
5781	0.997363	1,6,7
5782	0.992315	1,6,7
5783	0.999628	1,6,7
5784	0.998	1,6,7
5785	0.993836	1,6,7
5786	0.986496	1,6,7
5787	0.993798	1,6,7
5788	0.603945	1,6,7
5789	0.999428	1,6,7
5790	0.991651	1,6,7
5791	0.590529	1,6,7
5792	0.99782	1,6,7
5793	0.984107	1,6,7
5794	0.835227	1,6,7
5795	0.986237	1,6,7
5796	0.996914	1,6,7
5797	0.949961	1,6,7
5798	0.91166	1,6,7
5799	0.514047	1,6,7
5800	0.941709	1,6,7
5801	0.99796	1,6,7
5802	0.999785	1,6,7
5803	0.983451	1,6,7
5804	0.587938	1,6,7
5805	0.998922	1,6,7
5806	0.998378	1,6,7
5807	0.859274	1,6,7
5808	0.998681	1,6,7
5809	0.999556	1,6,7
5810	0.999178	1,6,7
5811	0.999514	1,6,7
5812	0.998899	1,6,7
5813	0.821762	1,6,7
5814	0.991129	1,6,7
5815	0.571422	1,6,7
5816	0.999322	1,6,7
5817	0.535145	1,6,7
5818	0.88353	1,6,7
5819	0.996634	1,6,7
5820	0.992723	1,6,7
5821	0.986537	1,6,7
5822	0.999704	1,6,7
5823	0.99878	1,6,7
5824	0.997524	1,6,7
5825	0.99845	1,6,7
5826	0.468674	1,6,7
5827	0.594242	1,6,7
5828	0.900876	1,6,7
5829	0.991943	1,6,7
5830	0.981382	1,6,7
5831	0.961175	1,6,7
5832	0.990535	1,6,7
5833	0.681316	1,6,7
5834	0.998401	1,6,7
5835	0.999196	1,6,7
5836	0.996576	1,6,7
5837	0.986253	1,6,7
5838	0.622824	1,6,7
5839	0.971515	1,6,7
5840	0.990888	1,6,7
5841	0.998929	1,6,7
5842	0.999071	1,6,7
5843	0.719385	1,6,7
5844	0.930445	1,6,7
5845	0.510676	1,6,7
5846	0.996302	1,6,7
5847	0.999054	1,6,7
5848	0.97632	1,6,7
5849	0.999415	1,6,7
5850	0.998329	1,6,7
5851	0.998399	1,6,7
5852	0.995573	1,6,7
5853	0.999106	1,6,7
5854	0.998913	1,6,7
5855	0.998164	1,6,7
5856	0.998263	1,6,7
5857	0.997517	1,6,7
5858	0.824323	1,6,7
5859	0.998869	1,6,7
5860	0.999506	1,6,7
5861	0.991159	1,6,7
5862	0.997369	1,6,7
5863	0.999033	1,6,7
5864	0.993236	1,6,7
5865	0.931919	1,6,7
5866	0.999624	1,6,7
5867	0.391589	1,6,7
5868	0.99794	1,6,7
5869	0.998839	1,6,7
5870	0.8279	1,6,7
5871	0.999671	1,6,7
5872	0.994507	1,6,7
5873	0.998821	1,6,7
5874	0.909675	1,6,7
5875	0.998123	1,6,7
5876	0.985545	1,6,7
5877	0.971058	1,6,7
5878	0.998371	1,6,7
5879	0.998521	1,6,7
5880	0.964032	1,6,7
5881	0.982628	1,6,7
5882	0.997274	1,6,7
5883	0.99904	1,6,7
5884	0.973514	1,6,7
5885	0.994695	1,6,7
5886	0.8896	1,6,7
5887	0.903675	1,6,7
5888	0.99466	1,6,7
5889	0.858927	1,6,7
5890	0.99365	1,6,7
5891	0.999735	1,6,7
5892	0.960455	1,6,7
5893	0.996258	1,6,7
5894	0.729258	1,6,7
5895	0.802417	1,6,7
5896	0.997938	1,6,7
5897	0.989345	1,6,7
5898	0.998625	1,6,7
5899	0.923548	1,6,7
5900	0.973708	1,6,7
5901	0.992972	1,6,7
5902	0.999276	1,6,7
5903	0.998906	1,6,7
5904	0.998924	1,6,7
5905	0.976065	1,6,7
5906	0.86524	1,6,7
5907	0.998169	1,6,7
5908	0.97572	1,6,7
5909	0.494825	1,6,7
5910	0.999527	1,6,7
5911	0.610688	1,6,7
5912	0.997604	1,6,7
5913	0.998981	1,6,7
5914	0.695462	1,6,7
5915	0.955471	1,6,7
5916	0.487929	1,6,7
5917	0.878799	1,6,7
5918	0.999585	1,6,7
5919	0.866448	1,6,7
5920	0.995923	1,6,7
5921	0.967524	1,6,7
5922	0.998458	1,6,7
5923	0.998522	1,6,7
5924	0.994425	1,6,7
5925	0.530001	1,6,7
5926	0.922059	1,6,7
5927	0.9998	1,6,7
5928	0.999329	1,6,7
5929	0.99205	1,6,7
5930	0.988454	1,6,7
5931	0.782395	1,6,7
5932	0.488189	1,6,7
5933	0.978519	1,6,7
5934	0.993872	1,6,7
5935	0.999656	1,6,7
5936	0.991273	1,6,7
5937	0.997066	1,6,7
5938	0.985183	1,6,7
5939	0.999379	1,6,7
5940	0.998619	1,6,7
5941	0.99777	1,6,7
5942	0.998338	1,6,7
5943	0.951268	1,6,7
5944	0.828705	1,6,7
5945	0.99002	1,6,7
5946	0.998072	1,6,7
5947	0.940414	1,6,7
5948	0.930383	1,6,7
5949	0.998566	1,6,7
5950	0.603643	1,6,7
5951	0.982099	1,6,7
5952	0.971674	1,6,7
5953	0.660333	1,6,7
5954	0.998108	1,6,7
5955	0.892669	1,6,7
5956	0.985622	1,6,7
5957	0.451091	1,6,7
5958	0.999322	1,6,7
5959	0.999632	1,6,7
5960	0.999659	1,6,7
5961	0.998496	1,6,7
5962	0.998381	1,6,7
5963	0.985826	1,6,7
5964	0.649464	1,6,7
5965	0.841964	1,6,7
5966	0.977706	1,6,7
5967	0.944435	1,6,7
5968	0.992031	1,6,7
5969	0.645415	1,6,7
5970	0.840065	1,6,7
5971	0.993337	1,6,7
5972	0.999772	1,6,7
5973	0.966952	1,6,7
5974	0.997999	1,6,7
5975	0.99656	1,6,7
5976	0.993509	1,6,7
5977	0.963738	1,6,7
5978	0.888098	1,6,7
5979	0.944851	1,6,7
5980	0.976963	1,6,7
5981	0.994898	1,6,7
5982	0.99655	1,6,7
5983	0.920335	1,6,7
5984	0.981985	1,6,7
5985	0.867039	1,6,7
5986	0.99742	1,6,7
5987	0.99931	1,6,7
5988	0.737616	1,6,7
5989	0.999352	1,6,7
5990	0.997449	1,6,7
5991	0.991645	1,6,7
5992	0.999668	1,6,7
5993	0.902979	1,6,7
5994	0.991789	1,6,7
5995	0.913515	1,6,7
5996	0.730735	1,6,7
5997	0.996828	1,6,7
5998	0.9986	1,6,7
5999	0.980874	1,6,7
6000	0.926289	1,6,7
6001	0.999134	1,6,7
6002	0.487548	1,6,7
6003	0.993091	1,6,7
6004	0.999607	1,6,7
6005	0.945612	1,6,7
6006	0.993614	1,6,7
6007	0.999767	1,6,7
6008	0.76154	1,6,7
6009	0.993371	1,6,7
6010	0.945081	1,6,7
6011	0.576624	1,6,7
6012	0.963518	1,6,7
6013	0.964591	1,6,7
6014	0.949807	1,6,7
6015	0.933954	1,6,7
6016	0.715033	1,6,7
6017	0.999008	1,6,7
6018	0.991884	1,6,7
6019	0.579889	1,6,7
6020	0.998695	1,6,7
6021	0.988166	1,6,7
6022	0.99934	1,6,7
6023	0.981719	1,6,7
6024	0.89089	1,6,7
6025	0.631873	1,6,7
6026	0.983658	1,6,7
6027	0.998764	1,6,7
6028	0.974653	1,6,7
6029	0.996056	1,6,7
6030	0.997202	1,6,7
6031	0.998695	1,6,7
6032	0.997771	1,6,7
6033	0.721485	1,6,7
6034	0.99987	1,6,7
6035	0.990991	1,6,7
6036	0.999508	1,6,7
6037	0.948476	1,6,7
6038	0.843144	1,6,7
6039	0.997948	1,6,7
6040	0.99875	1,6,7
6041	0.994393	1,6,7
6042	0.997818	1,6,7
6043	0.954618	1,6,7
6044	0.987836	1,6,7
6045	0.963953	1,6,7
6046	0.748797	1,6,7
6047	0.999894	1,6,7
6048	0.544082	1,6,7
6049	0.996267	1,6,7
6050	0.999863	1,6,7
6051	0.996984	1,6,7
6052	0.999044	1,6,7
6053	0.905903	1,6,7
6054	0.971973	1,6,7
6055	0.999263	1,6,7
6056	0.931483	1,6,7
6057	0.999138	1,6,7
6058	0.915873	1,6,7
6059	0.99966	1,6,7
6060	0.997859	1,6,7
6061	0.998963	1,6,7
6062	0.99855	1,6,7
6063	0.987533	1,6,7
6064	0.785491	1,6,7
6065	0.926024	1,6,7
6066	0.98351	1,6,7
6067	0.967359	1,6,7
6068	0.975784	1,6,7
6069	0.630681	1,6,7
6070	0.998378	1,6,7
6071	0.996249	1,6,7
6072	0.996644	1,6,7
6073	0.996302	1,6,7
6074	0.999436	1,6,7
6075	0.959581	1,6,7
6076	0.99936	1,6,7
6077	0.99832	1,6,7
6078	0.999136	1,6,7
6079	0.977356	1,6,7
6080	0.994035	1,6,7
6081	0.642336	1,6,7
6082	0.990883	1,6,7
6083	0.943372	1,6,7
6084	0.950855	1,6,7
6085	0.999675	1,6,7
6086	0.999225	1,6,7
6087	0.998469	1,6,7
6088	0.99654	1,6,7
6089	0.995718	1,6,7
6090	0.96184	1,6,7
6091	0.997273	1,6,7
6092	0.927021	1,6,7
6093	0.582866	1,6,7
6094	0.999347	1,6,7
6095	0.993418	1,6,7
6096	0.797476	1,6,7
6097	0.799595	1,6,7
6098	0.877418	1,6,7
6099	0.99811	1,6,7
6100	0.960266	1,6,7
6101	0.999234	1,6,7
6102	0.816706	1,6,7
6103	0.562249	1,6,7
6104	0.990396	1,6,7
6105	0.891367	1,6,7
6106	0.999587	1,6,7
6107	0.669192	1,6,7
6108	0.970264	1,6,7
6109	0.901925	1,6,7
6110	0.995756	1,6,7
6111	0.999104	1,6,7
6112	0.992665	1,6,7
6113	0.857914	1,6,7
6114	0.974687	1,6,7
6115	0.996195	1,6,7
6116	0.998308	1,6,7
6117	0.949041	1,6,7
6118	0.828746	1,6,7
6119	0.998497	1,6,7
6120	0.582501	1,6,7
6121	0.541203	1,6,7
6122	0.999651	1,6,7
6123	0.984718	1,6,7
6124	0.965737	1,6,7
6125	0.99767	1,6,7
6126	0.98165	1,6,7
6127	0.998111	1,6,7
6128	0.99129	1,6,7
6129	0.998212	1,6,7
6130	0.996541	1,6,7
6131	0.950466	1,6,7
6132	0.998983	1,6,7
6133	0.994006	1,6,7
6134	0.999474	1,6,7
6135	0.999126	1,6,7
6136	0.758738	1,6,7
6137	0.98725	1,6,7
6138	0.998883	1,6,7
6139	0.945282	1,6,7
6140	0.998699	1,6,7
6141	0.978265	1,6,7
6142	0.999227	1,6,7
6143	0.736599	1,6,7
6144	0.925186	1,6,7
6145	0.99347	1,6,7
6146	0.991147	1,6,7
6147	0.502943	1,6,7
6148	0.983581	1,6,7
6149	0.975492	1,6,7
6150	0.995424	1,6,7
6151	0.997926	1,6,7
6152	0.999593	1,6,7
6153	0.995714	1,6,7
6154	0.980179	1,6,7
6155	0.996917	1,6,7
6156	0.974944	1,6,7
6157	0.993284	1,6,7
6158	0.988625	1,6,7
6159	0.999294	1,6,7
6160	0.998979	1,6,7
6161	0.948267	1,6,7
6162	0.427213	1,6,7
6163	0.993021	1,6,7
6164	0.683536	1,6,7
6165	0.999075	1,6,7
6166	0.979261	1,6,7
6167	0.999317	1,6,7
6168	0.997486	1,6,7
6169	0.999409	1,6,7
6170	0.998044	1,6,7
6171	0.999188	1,6,7
6172	0.767026	1,6,7
6173	0.988038	1,6,7
6174	0.943265	1,6,7
6175	0.999002	1,6,7
6176	0.998404	1,6,7
6177	0.996269	1,6,7
6178	0.980697	1,6,7
6179	0.999559	1,6,7
6180	0.997987	1,6,7
6181	0.65375	1,6,7
6182	0.907982	1,6,7
6183	0.999078	1,6,7
6184	0.696912	1,6,7
6185	0.830962	1,6,7
6186	0.993636	1,6,7
6187	0.544533	1,6,7
6188	0.997822	1,6,7
6189	0.999463	1,6,7
6190	0.541482	1,6,7
6191	0.999492	1,6,7
6192	0.938751	1,6,7
6193	0.998215	1,6,7
6194	0.477437	1,6,7
6195	0.977002	1,6,7
6196	0.999139	1,6,7
6197	0.992611	1,6,7
6198	0.998016	1,6,7
6199	0.986752	1,6,7
6200	0.998255	1,6,7
6201	0.976489	1,6,7
6202	0.9926	1,6,7
6203	0.864712	1,6,7
6204	0.999202	1,6,7
6205	0.989492	1,6,7
6206	0.998044	1,6,7
6207	0.999679	1,6,7
6208	0.996932	1,6,7
6209	0.998768	1,6,7
6210	0.996437	1,6,7
6211	0.997252	1,6,7
6212	0.999307	1,6,7
6213	0.998885	1,6,7
6214	0.998767	1,6,7
6215	0.961684	1,6,7
6216	0.999519	1,6,7
6217	0.980198	1,6,7
6218	0.783628	1,6,7
6219	0.996637	1,6,7
6220	0.764834	1,6,7
6221	0.813279	1,6,7
6222	0.997867	1,6,7
6223	0.999314	1,6,7
6224	0.996525	1,6,7
6225	0.438907	1,6,7
6226	0.998404	1,6,7
6227	0.998763	1,6,7
6228	0.986576	1,6,7
6229	0.999759	1,6,7
6230	0.996414	1,6,7
6231	0.993004	1,6,7
6232	0.987832	1,6,7
6233	0.999009	1,6,7
6234	0.99382	1,6,7
6235	0.925008	1,6,7
6236	0.879619	1,6,7
6237	0.995842	1,6,7
6238	0.997506	1,6,7
6239	0.78995	1,6,7
6240	0.999575	1,6,7
6241	0.997472	1,6,7
6242	0.997659	1,6,7
6243	0.738321	1,6,7
6244	0.996894	1,6,7
6245	0.987855	1,6,7
6246	0.905595	1,6,7
6247	0.969016	1,6,7
6248	0.905842	1,6,7
6249	0.99388	1,6,7
6250	0.987248	1,6,7
6251	0.999648	1,6,7
6252	0.99639	1,6,7
6253	0.9996	1,6,7
6254	0.998793	1,6,7
6255	0.998898	1,6,7
6256	0.999283	1,6,7
6257	0.999201	1,6,7
6258	0.926727	1,6,7
6259	0.99786	1,6,7
6260	0.990743	1,6,7
6261	0.994678	1,6,7
6262	0.999349	1,6,7
6263	0.590455	1,6,7
6264	0.612045	1,6,7
6265	0.780746	1,6,7
6266	0.994867	1,6,7
6267	0.973547	1,6,7
6268	0.755479	1,6,7
6269	0.996868	1,6,7
6270	0.956583	1,6,7
6271	0.880906	1,6,7
6272	0.981453	1,6,7
6273	0.546751	1,6,7
6274	0.998826	1,6,7
6275	0.662768	1,6,7
6276	0.997397	1,6,7
6277	0.995695	1,6,7
6278	0.86933	1,6,7
6279	0.718492	1,6,7
6280	0.997183	1,6,7
6281	0.98934	1,6,7
6282	0.928589	1,6,7
6283	0.997385	1,6,7
6284	0.99737	1,6,7
6285	0.996698	1,6,7
6286	0.999328	1,6,7
6287	0.752828	1,6,7
6288	0.812108	1,6,7
6289	0.999387	1,6,7
6290	0.983657	1,6,7
6291	0.999785	1,6,7
6292	0.597401	1,6,7
6293	0.996224	1,6,7
6294	0.99128	1,6,7
6295	0.953022	1,6,7
6296	0.998705	1,6,7
6297	0.785131	1,6,7
6298	0.999333	1,6,7
6299	0.995012	1,6,7
6300	0.998834	1,6,7
6301	0.468042	1,6,7
6302	0.999078	1,6,7
6303	0.869373	1,6,7
6304	0.910907	1,6,7
6305	0.931322	1,6,7
6306	0.865384	1,6,7
6307	0.998968	1,6,7
6308	0.99954	1,6,7
6309	0.98572	1,6,7
6310	0.99249	1,6,7
6311	0.988941	1,6,7
6312	0.947465	1,6,7
6313	0.981002	1,6,7
6314	0.986452	1,6,7
6315	0.975771	1,6,7
6316	0.999439	1,6,7
6317	0.999027	1,6,7
6318	0.922087	1,6,7
6319	0.861035	1,6,7
6320	0.998667	1,6,7
6321	0.999787	1,6,7
6322	0.922337	1,6,7
6323	0.642038	1,6,7
6324	0.824808	1,6,7
6325	0.976155	1,6,7
6326	0.938725	1,6,7
6327	0.578614	1,6,7
6328	0.878785	1,6,7
6329	0.998221	1,6,7
6330	0.999465	1,6,7
6331	0.875691	1,6,7
6332	0.99912	1,6,7
6333	0.89387	1,6,7
6334	0.997265	1,6,7
6335	0.998472	1,6,7
6336	0.865684	1,6,7
6337	0.948363	1,6,7
6338	0.9666	1,6,7
6339	0.970931	1,6,7
6340	0.998702	1,6,7
6341	0.99308	1,6,7
6342	0.846992	1,6,7
6343	0.99882	1,6,7
6344	0.998708	1,6,7
6345	0.998716	1,6,7
6346	0.99875	1,6,7
6347	0.999163	1,6,7
6348	0.969305	1,6,7
6349	0.997677	1,6,7
6350	0.982983	1,6,7
6351	0.988832	1,6,7
6352	0.997024	1,6,7
6353	0.770659	1,6,7
6354	0.952229	1,6,7
6355	0.983445	1,6,7
6356	0.924697	1,6,7
6357	0.979958	1,6,7
6358	0.913997	1,6,7
6359	0.997288	1,6,7
6360	0.987604	1,6,7
6361	0.673949	1,6,7
6362	0.997505	1,6,7
6363	0.998423	1,6,7
6364	0.998181	1,6,7
6365	0.586122	1,6,7
6366	0.479558	1,6,7
6367	0.951583	1,6,7
6368	0.999032	1,6,7
6369	0.99891	1,6,7
6370	0.995028	1,6,7
6371	0.45069	1,6,7
6372	0.992274	1,6,7
6373	0.993375	1,6,7
6374	0.633347	1,6,7
6375	0.999536	1,6,7
6376	0.994355	1,6,7
6377	0.998009	1,6,7
6378	0.998534	1,6,7
6379	0.984592	1,6,7
6380	0.996554	1,6,7
6381	0.936643	1,6,7
6382	0.953413	1,6,7
6383	0.998277	1,6,7
6384	0.997832	1,6,7
6385	0.999568	1,6,7
6386	0.99842	1,6,7
6387	0.868244	1,6,7
6388	0.984374	1,6,7
6389	0.547132	1,6,7
6390	0.997923	1,6,7
6391	0.592434	1,6,7
6392	0.999275	1,6,7
6393	0.999218	1,6,7
6394	0.947864	1,6,7
6395	0.973218	1,6,7
6396	0.99956	1,6,7
6397	0.966881	1,6,7
6398	0.931254	1,6,7
6399	0.933202	1,6,7
6400	0.35127	1,6,7
6401	0.99516	1,6,7
6402	0.939054	1,6,7
6403	0.872184	1,6,7
6404	0.915803	1,6,7
6405	0.993774	1,6,7
6406	0.999605	1,6,7
6407	0.452328	1,6,7
6408	0.998423	1,6,7
6409	0.99783	1,6,7
6410	0.994092	1,6,7
6411	0.904051	1,6,7
6412	0.990528	1,6,7
6413	0.999809	1,6,7
6414	0.997722	1,6,7
6415	0.998274	1,6,7
6416	0.99981	1,6,7
6417	0.99246	1,6,7
6418	0.999467	1,6,7
6419	0.956685	1,6,7
6420	0.999586	1,6,7
6421	0.991142	1,6,7
6422	0.796433	1,6,7
6423	0.997543	1,6,7
6424	0.998273	1,6,7
6425	0.990598	1,6,7
6426	0.888555	1,6,7
6427	0.996976	1,6,7
6428	0.997595	1,6,7
6429	0.998501	1,6,7
6430	0.974324	1,6,7
6431	0.997796	1,6,7
6432	0.754637	1,6,7
6433	0.996656	1,6,7
6434	0.983637	1,6,7
6435	0.583622	1,6,7
6436	0.868163	1,6,7
6437	0.995783	1,6,7
6438	0.997085	1,6,7
6439	0.981984	1,6,7
6440	0.997024	1,6,7
6441	0.621252	1,6,7
6442	0.997723	1,6,7
6443	0.991624	1,6,7
6444	0.919983	1,6,7
6445	0.989591	1,6,7
6446	0.413626	1,6,7
6447	0.999441	1,6,7
6448	0.995876	1,6,7
6449	0.980343	1,6,7
6450	0.999052	1,6,7
6451	0.985764	1,6,7
6452	0.991719	1,6,7
6453	0.962011	1,6,7
6454	0.999045	1,6,7
6455	0.999146	1,6,7
6456	0.859951	1,6,7
6457	0.530118	1,6,7
6458	0.948605	1,6,7
6459	0.99178	1,6,7
6460	0.997933	1,6,7
6461	0.998618	1,6,7
6462	0.845003	1,6,7
6463	0.999216	1,6,7
6464	0.999556	1,6,7
6465	0.957102	1,6,7
6466	0.611225	1,6,7
6467	0.957225	1,6,7
6468	0.999472	1,6,7
6469	0.984477	1,6,7
6470	0.986809	1,6,7
6471	0.982471	1,6,7
6472	0.495497	1,6,7
6473	0.999685	1,6,7
6474	0.99887	1,6,7
6475	0.999616	1,6,7
6476	0.968976	1,6,7
6477	0.963243	1,6,7
6478	0.843018	1,6,7
6479	0.995081	1,6,7
6480	0.995264	1,6,7
6481	0.999466	1,6,7
6482	0.997993	1,6,7
6483	0.518037	1,6,7
6484	0.991851	1,6,7
6485	0.998784	1,6,7
6486	0.999801	1,6,7
6487	0.906573	1,6,7
6488	0.939275	1,6,7
6489	0.998774	1,6,7
6490	0.877253	1,6,7
6491	0.741167	1,6,7
6492	0.999152	1,6,7
6493	0.999403	1,6,7
6494	0.997482	1,6,7
6495	0.997975	1,6,7
6496	0.955605	1,6,7
6497	0.998088	1,6,7
6498	0.999482	1,6,7
6499	0.999629	1,6,7
6500	0.530374	1,6,7
6501	0.98514	1,6,7
6502	0.471751	1,6,7
6503	0.851432	1,6,7
6504	0.992518	1,6,7
6505	0.998789	1,6,7
6506	0.983829	1,6,7
6507	0.621653	1,6,7
6508	0.997209	1,6,7
6509	0.681148	1,6,7
6510	0.999066	1,6,7
6511	0.998365	1,6,7
6512	0.99445	1,6,7
6513	0.998785	1,6,7
6514	0.996535	1,6,7
6515	0.997867	1,6,7
6516	0.994751	1,6,7
6517	0.999226	1,6,7
6518	0.971799	1,6,7
6519	0.767372	1,6,7
6520	0.996223	1,6,7
6521	0.99877	1,6,7
6522	0.994615	1,6,7
6523	0.987242	1,6,7
6524	0.993238	1,6,7
6525	0.998659	1,6,7
6526	0.998627	1,6,7
6527	0.998546	1,6,7
6528	0.905428	1,6,7
6529	0.999486	1,6,7
6530	0.968702	1,6,7
6531	0.943587	1,6,7
6532	0.978292	1,6,7
6533	0.65909	1,6,7
6534	0.985814	1,6,7
6535	0.993351	1,6,7
6536	0.987466	1,6,7
6537	0.656892	1,6,7
6538	0.486565	1,6,7
6539	0.997812	1,6,7
6540	0.977665	1,6,7
6541	0.996848	1,6,7
6542	0.997634	1,6,7
6543	0.955294	1,6,7
6544	0.983128	1,6,7
6545	0.997355	1,6,7
6546	0.997469	1,6,7
6547	0.997751	1,6,7
6548	0.998566	1,6,7
6549	0.812831	1,6,7
6550	0.998933	1,6,7
6551	0.962469	1,6,7
6552	0.903063	1,6,7
6553	0.991838	1,6,7
6554	0.921115	1,6,7
6555	0.995714	1,6,7
6556	0.999087	1,6,7
6557	0.996036	1,6,7
6558	0.997637	1,6,7
6559	0.995217	1,6,7
6560	0.966217	1,6,7
6561	0.998028	1,6,7
6562	0.999451	1,6,7
6563	0.999527	1,6,7
6564	0.999337	1,6,7
6565	0.901745	1,6,7
6566	0.548458	1,6,7
6567	0.877258	1,6,7
6568	0.949727	1,6,7
6569	0.983745	1,6,7
6570	0.92811	1,6,7
6571	0.999026	1,6,7
6572	0.941955	1,6,7
6573	0.988421	1,6,7
6574	0.97445	1,6,7
6575	0.997784	1,6,7
6576	0.997639	1,6,7
6577	0.962929	1,6,7
6578	0.820258	1,6,7
6579	0.699803	1,6,7
6580	0.99471	1,6,7
6581	0.999393	1,6,7
6582	0.995535	1,6,7
6583	0.936971	1,6,7
6584	0.961264	1,6,7
6585	0.996386	1,6,7
6586	0.99858	1,6,7
6587	0.592339	1,6,7
6588	0.932435	1,6,7
6589	0.385506	1,6,7
6590	0.999684	1,6,7
6591	0.998777	1,6,7
6592	0.976319	1,6,7
6593	0.946216	1,6,7
6594	0.990114	1,6,7
6595	0.703245	1,6,7
6596	0.986307	1,6,7
6597	0.994605	1,6,7
6598	0.99895	1,6,7
6599	0.995732	1,6,7
6600	0.99681	1,6,7
6601	0.751707	1,6,7
6602	0.966486	1,6,7
6603	0.997487	1,6,7
6604	0.8101	1,6,7
6605	0.998603	1,6,7
6606	0.818445	1,6,7
6607	0.989805	1,6,7
6608	0.999138	1,6,7
6609	0.992769	1,6,7
6610	0.981431	1,6,7
6611	0.998846	1,6,7
6612	0.996504	1,6,7
6613	0.994645	1,6,7
6614	0.988056	1,6,7
6615	0.986702	1,6,7
6616	0.963239	1,6,7
6617	0.841713	1,6,7
6618	0.998831	1,6,7
6619	0.99473	1,6,7
6620	0.92899	1,6,7
6621	0.847875	1,6,7
6622	0.986988	1,6,7
6623	0.770287	1,6,7
6624	0.996375	1,6,7
6625	0.998261	1,6,7
6626	0.998812	1,6,7
6627	0.787312	1,6,7
6628	0.543961	1,6,7
6629	0.967349	1,6,7
6630	0.752219	1,6,7
6631	0.991321	1,6,7
6632	0.998877	1,6,7
6633	0.926613	1,6,7
6634	0.983421	1,6,7
6635	0.971863	1,6,7
6636	0.629017	1,6,7
6637	0.99675	1,6,7
6638	0.99826	1,6,7
6639	0.988586	1,6,7
6640	0.999044	1,6,7
6641	0.990741	1,6,7
6642	0.998487	1,6,7
6643	0.994503	1,6,7
6644	0.998994	1,6,7
6645	0.999363	1,6,7
6646	0.671383	1,6,7
6647	0.695233	1,6,7
6648	0.653531	1,6,7
6649	0.963668	1,6,7
6650	0.997977	1,6,7
6651	0.999411	1,6,7
6652	0.996432	1,6,7
6653	0.604707	1,6,7
6654	0.99946	1,6,7
6655	0.998103	1,6,7
6656	0.995923	1,6,7
6657	0.99839	1,6,7
6658	0.994886	1,6,7
6659	0.800996	1,6,7
6660	0.978398	1,6,7
6661	0.997999	1,6,7
6662	0.979152	1,6,7
6663	0.999446	1,6,7
6664	0.873125	1,6,7
6665	0.997745	1,6,7
6666	0.999559	1,6,7
6667	0.991796	1,6,7
6668	0.994961	1,6,7
6669	0.78494	1,6,7
6670	0.749135	1,6,7
6671	0.976617	1,6,7
6672	0.993671	1,6,7
6673	0.994259	1,6,7
6674	0.998237	1,6,7
6675	0.998184	1,6,7
6676	0.719407	1,6,7
6677	0.710637	1,6,7
6678	0.600775	1,6,7
6679	0.992311	1,6,7
6680	0.997138	1,6,7
6681	0.909338	1,6,7
6682	0.76295	1,6,7
6683	0.993383	1,6,7
6684	0.998523	1,6,7
6685	0.998036	1,6,7
6686	0.982714	1,6,7
6687	0.959276	1,6,7
6688	0.939901	1,6,7
6689	0.849387	1,6,7
6690	0.960568	1,6,7
6691	0.964511	1,6,7
6692	0.500401	1,6,7
6693	0.997569	1,6,7
6694	0.963834	1,6,7
6695	0.998668	1,6,7
6696	0.982786	1,6,7
6697	0.558236	1,6,7
6698	0.995973	1,6,7
6699	0.620341	1,6,7
6700	0.999174	1,6,7
6701	0.996793	1,6,7
6702	0.996754	1,6,7
6703	0.989423	1,6,7
6704	0.999609	1,6,7
6705	0.619473	1,6,7
6706	0.998399	1,6,7
6707	0.934735	1,6,7
6708	0.724979	1,6,7
6709	0.954772	1,6,7
6710	0.979004	1,6,7
6711	0.999707	1,6,7
6712	0.970696	1,6,7
6713	0.981583	1,6,7
6714	0.987034	1,6,7
6715	0.998102	1,6,7
6716	0.903419	1,6,7
6717	0.995068	1,6,7
6718	0.998944	1,6,7
6719	0.992721	1,6,7
6720	0.992951	1,6,7
6721	0.996806	1,6,7
6722	0.998595	1,6,7
6723	0.685172	1,6,7
6724	0.998423	1,6,7
6725	0.99551	1,6,7
6726	0.998946	1,6,7
6727	0.995703	1,6,7
6728	0.967875	1,6,7
6729	0.998611	1,6,7
6730	0.9728	1,6,7
6731	0.974959	1,6,7
6732	0.998174	1,6,7
6733	0.971691	1,6,7
6734	0.997353	1,6,7
6735	0.66356	1,6,7
6736	0.545669	1,6,7
6737	0.988943	1,6,7
6738	0.999517	1,6,7
6739	0.52004	1,6,7
6740	0.995913	1,6,7
6741	0.995053	1,6,7
6742	0.997584	1,6,7
6743	0.983498	1,6,7
6744	0.823787	1,6,7
6745	0.517486	1,6,7
6746	0.785948	1,6,7
6747	0.988123	1,6,7
6748	0.99896	1,6,7
6749	0.995492	1,6,7
6750	0.990761	1,6,7
6751	0.840855	1,6,7
6752	0.998516	1,6,7
6753	0.959119	1,6,7
6754	0.999842	1,6,7
6755	0.84163	1,6,7
6756	0.949826	1,6,7
6757	0.997765	1,6,7
6758	0.941332	1,6,7
6759	0.998421	1,6,7
6760	0.740535	1,6,7
6761	0.970793	1,6,7
6762	0.887711	1,6,7
6763	0.999307	1,6,7
6764	0.999545	1,6,7
6765	0.997564	1,6,7
6766	0.714319	1,6,7
6767	0.998762	1,6,7
6768	0.997759	1,6,7
6769	0.965348	1,6,7
6770	0.86684	1,6,7
6771	0.935519	1,6,7
6772	0.993518	1,6,7
6773	0.999417	1,6,7
6774	0.998751	1,6,7
6775	0.999516	1,6,7
6776	0.909397	1,6,7
6777	0.993286	1,6,7
6778	0.828162	1,6,7
6779	0.971522	1,6,7
6780	0.53499	1,6,7
6781	0.909576	1,6,7
6782	0.944807	1,6,7
6783	0.877852	1,6,7
6784	0.961879	1,6,7
6785	0.805766	1,6,7
6786	0.843415	1,6,7
6787	0.84088	1,6,7
6788	0.878124	1,6,7
6789	0.810348	1,6,7
6790	0.917913	1,6,7
6791	0.958746	1,6,7
6792	0.999204	1,6,7
6793	0.941836	1,6,7
6794	0.92251	1,6,7
6795	0.999369	1,6,7
6796	0.758602	1,6,7
6797	0.999311	1,6,7
6798	0.998879	1,6,7
6799	0.951591	1,6,7
6800	0.999317	1,6,7
6801	0.987845	1,6,7
6802	0.998285	1,6,7
6803	0.813977	1,6,7
6804	0.998316	1,6,7
6805	0.999247	1,6,7
6806	0.993641	1,6,7
6807	0.99864	1,6,7
6808	0.981629	1,6,7
6809	0.995175	1,6,7
6810	0.902536	1,6,7
6811	0.998315	1,6,7
6812	0.999258	1,6,7
6813	0.999338	1,6,7
6814	0.780837	1,6,7
6815	0.996546	1,6,7
6816	0.724414	1,6,7
6817	0.985725	1,6,7
6818	0.986475	1,6,7
6819	0.488204	1,6,7
6820	0.981681	1,6,7
6821	0.98165	1,6,7
6822	0.987816	1,6,7
6823	0.696479	1,6,7
6824	0.957497	1,6,7
6825	0.997328	1,6,7
6826	0.867326	1,6,7
6827	0.999403	1,6,7
6828	0.669639	1,6,7
6829	0.999485	1,6,7
6830	0.998654	1,6,7
6831	0.707595	1,6,7
6832	0.997623	1,6,7
6833	0.999364	1,6,7
6834	0.996309	1,6,7
6835	0.63304	1,6,7
6836	0.992581	1,6,7
6837	0.992044	1,6,7
6838	0.90165	1,6,7
6839	0.998473	1,6,7
6840	0.599322	1,6,7
6841	0.920378	1,6,7
6842	0.951945	1,6,7
6843	0.988497	1,6,7
6844	0.987769	1,6,7
6845	0.991914	1,6,7
6846	0.998268	1,6,7
6847	0.964943	1,6,7
6848	0.999195	1,6,7
6849	0.998983	1,6,7
6850	0.985149	1,6,7
6851	0.996134	1,6,7
6852	0.997872	1,6,7
6853	0.998461	1,6,7
6854	0.999803	1,6,7
6855	0.999421	1,6,7
6856	0.998687	1,6,7
6857	0.996238	1,6,7
6858	0.999534	1,6,7
6859	0.999034	1,6,7
6860	0.959528	1,6,7
6861	0.99974	1,6,7
6862	0.997049	1,6,7
6863	0.529004	1,6,7
6864	0.997464	1,6,7
6865	0.606856	1,6,7
6866	0.886291	1,6,7
6867	0.979146	1,6,7
6868	0.996424	1,6,7
6869	0.99981	1,6,7
6870	0.999019	1,6,7
6871	0.975598	1,6,7
6872	0.806619	1,6,7
6873	0.999171	1,6,7
6874	0.95399	1,6,7
6875	0.996705	1,6,7
6876	0.999248	1,6,7
6877	0.52257	1,6,7
6878	0.998996	1,6,7
6879	0.857669	1,6,7
6880	0.99541	1,6,7
6881	0.953571	1,6,7
6882	0.999141	1,6,7
6883	0.769193	1,6,7
6884	0.99939	1,6,7
6885	0.99945	1,6,7
6886	0.994439	1,6,7
6887	0.989549	1,6,7
6888	0.985877	1,6,7
6889	0.995984	1,6,7
6890	0.846275	1,6,7
6891	0.999787	1,6,7
6892	0.971994	1,6,7
6893	0.424895	1,6,7
6894	0.997748	1,6,7
6895	0.996102	1,6,7
6896	0.757459	1,6,7
6897	0.989681	1,6,7
6898	0.997506	1,6,7
6899	0.998845	1,6,7
6900	0.998754	1,6,7
6901	0.975007	1,6,7
6902	0.989643	1,6,7
6903	0.999389	1,6,7
6904	0.996925	1,6,7
6905	0.989297	1,6,7
6906	0.985276	1,6,7
6907	0.999703	1,6,7
6908	0.99933	1,6,7
6909	0.99652	1,6,7
6910	0.999297	1,6,7
6911	0.996041	1,6,7
6912	0.996765	1,6,7
6913	0.993729	1,6,7
6914	0.995911	1,6,7
6915	0.991728	1,6,7
6916	0.998834	1,6,7
6917	0.84069	1,6,7
6918	0.654565	1,6,7
6919	0.8532	1,6,7
6920	0.772642	1,6,7
6921	0.998398	1,6,7
6922	0.551736	1,6,7
6923	0.965561	1,6,7
6924	0.995666	1,6,7
6925	0.999427	1,6,7
6926	0.998861	1,6,7
6927	0.8711	1,6,7
6928	0.999436	1,6,7
6929	0.990436	1,6,7
6930	0.916878	1,6,7
6931	0.855768	1,6,7
6932	0.866237	1,6,7
6933	0.834829	1,6,7
6934	0.978065	1,6,7
6935	0.777719	1,6,7
6936	0.499168	1,6,7
6937	0.988319	1,6,7
6938	0.998914	1,6,7
6939	0.975462	1,6,7
6940	0.998046	1,6,7
6941	0.996576	1,6,7
6942	0.947845	1,6,7
6943	0.997946	1,6,7
6944	0.993923	1,6,7
6945	0.999636	1,6,7
6946	0.995647	1,6,7
6947	0.995093	1,6,7
6948	0.997066	1,6,7
6949	0.999763	1,6,7
6950	0.99335	1,6,7
6951	0.999069	1,6,7
6952	0.999308	1,6,7
6953	0.990142	1,6,7
6954	0.997233	1,6,7
6955	0.987886	1,6,7
6956	0.999623	1,6,7
6957	0.97308	1,6,7
6958	0.945788	1,6,7
6959	0.998607	1,6,7
6960	0.999561	1,6,7
6961	0.998946	1,6,7
6962	0.993974	1,6,7
6963	0.854096	1,6,7
6964	0.905941	1,6,7
6965	0.999843	1,6,7
6966	0.543655	1,6,7
6967	0.929889	1,6,7
6968	0.989062	1,6,7
6969	0.9994	1,6,7
6970	0.97999	1,6,7
6971	0.984622	1,6,7
6972	0.978433	1,6,7
6973	0.999601	1,6,7
6974	0.995943	1,6,7
6975	0.996544	1,6,7
6976	0.930423	1,6,7
6977	0.949102	1,6,7
6978	0.998111	1,6,7
6979	0.56978	1,6,7
6980	0.850642	1,6,7
6981	0.997699	1,6,7
6982	0.50424	1,6,7
6983	0.639139	1,6,7
6984	0.935442	1,6,7
6985	0.999803	1,6,7
6986	0.990913	1,6,7
6987	0.979086	1,6,7
6988	0.999283	1,6,7
6989	0.998743	1,6,7
6990	0.997701	1,6,7
6991	0.998586	1,6,7
6992	0.994346	1,6,7
6993	0.522983	1,6,7
6994	0.965561	1,6,7
6995	0.997492	1,6,7
6996	0.997974	1,6,7
6997	0.992289	1,6,7
6998	0.999138	1,6,7
6999	0.494713	1,6,7
7000	0.999188	1,6,7
7001	0.854267	1,6,7
7002	0.998958	1,6,7
7003	0.999596	1,6,7
7004	0.997458	1,6,7
7005	0.790535	1,6,7
7006	0.97106	1,6,7
7007	0.974346	1,6,7
7008	0.994642	1,6,7
7009	0.99887	1,6,7
7010	0.994662	1,6,7
7011	0.998739	1,6,7
7012	0.949376	1,6,7
7013	0.999407	1,6,7
7014	0.996716	1,6,7
7015	0.995022	1,6,7
7016	0.999791	1,6,7
7017	0.996906	1,6,7
7018	0.616036	1,6,7
7019	0.99964	1,6,7
7020	0.993986	1,6,7
7021	0.999441	1,6,7
7022	0.990687	1,6,7
7023	0.932159	1,6,7
7024	0.923194	1,6,7
7025	0.981854	1,6,7
7026	0.97417	1,6,7
7027	0.999359	1,6,7
7028	0.926466	1,6,7
7029	0.972768	1,6,7
7030	0.995371	1,6,7
7031	0.973506	1,6,7
7032	0.96207	1,6,7
7033	0.99385	1,6,7
7034	0.986828	1,6,7
7035	0.99469	1,6,7
7036	0.942379	1,6,7
7037	0.9935	1,6,7
7038	0.996912	1,6,7
7039	0.995949	1,6,7
7040	0.99896	1,6,7
7041	0.997025	1,6,7
7042	0.996681	1,6,7
7043	0.997765	1,6,7
7044	0.994893	1,6,7
7045	0.995305	1,6,7
7046	0.998412	1,6,7
7047	0.946809	1,6,7
7048	0.930967	1,6,7
7049	0.995037	1,6,7
7050	0.905307	1,6,7
7051	0.923376	1,6,7
7052	0.996367	1,6,7
7053	0.983309	1,6,7
7054	0.997672	1,6,7
7055	0.99214	1,6,7
7056	0.996821	1,6,7
7057	0.999135	1,6,7
7058	0.998595	1,6,7
7059	0.993538	1,6,7
7060	0.998498	1,6,7
7061	0.999301	1,6,7
7062	0.998762	1,6,7
7063	0.620117	1,6,7
7064	0.966783	1,6,7
7065	0.95738	1,6,7
7066	0.999553	1,6,7
7067	0.975949	1,6,7
7068	0.99802	1,6,7
7069	0.666338	1,6,7
7070	0.682244	1,6,7
7071	0.998973	1,6,7
7072	0.808832	1,6,7
7073	0.985644	1,6,7
7074	0.999424	1,6,7
7075	0.9997	1,6,7
7076	0.730747	1,6,7
7077	0.998816	1,6,7
7078	0.988032	1,6,7
7079	0.993145	1,6,7
7080	0.967983	1,6,7
7081	0.842727	1,6,7
7082	0.945798	1,6,7
7083	0.983911	1,6,7
7084	0.980594	1,6,7
7085	0.998943	1,6,7
7086	0.970555	1,6,7
7087	0.798022	1,6,7
7088	0.566722	1,6,7
7089	0.987983	1,6,7
7090	0.999114	1,6,7
7091	0.666739	1,6,7
7092	0.999446	1,6,7
7093	0.974649	1,6,7
7094	0.999539	1,6,7
7095	0.999585	1,6,7
7096	0.983928	1,6,7
7097	0.975347	1,6,7
7098	0.791987	1,6,7
7099	0.994842	1,6,7
7100	0.998544	1,6,7
7101	0.995888	1,6,7
7102	0.903073	1,6,7
7103	0.992647	1,6,7
7104	0.993826	1,6,7
7105	0.996477	1,6,7
7106	0.957199	1,6,7
7107	0.999576	1,6,7
7108	0.989785	1,6,7
7109	0.830824	1,6,7
7110	0.99934	1,6,7
7111	0.993581	1,6,7
7112	0.657224	1,6,7
7113	0.998734	1,6,7
7114	0.944693	1,6,7
7115	0.910475	1,6,7
7116	0.997686	1,6,7
7117	0.990991	1,6,7
7118	0.926899	1,6,7
7119	0.973483	1,6,7
7120	0.958143	1,6,7
7121	0.999567	1,6,7
7122	0.998035	1,6,7
7123	0.997334	1,6,7
7124	0.998454	1,6,7
7125	0.562912	1,6,7
7126	0.999157	1,6,7
7127	0.928158	1,6,7
7128	0.999529	1,6,7
7129	0.670393	1,6,7
7130	0.984312	1,6,7
7131	0.970491	1,6,7
7132	0.909538	1,6,7
7133	0.924259	1,6,7
7134	0.998373	1,6,7
7135	0.982904	1,6,7
7136	0.981554	1,6,7
7137	0.997617	1,6,7
7138	0.990627	1,6,7
7139	0.685444	1,6,7
7140	0.997016	1,6,7
7141	0.999192	1,6,7
7142	0.999162	1,6,7
7143	0.996879	1,6,7
7144	0.997537	1,6,7
7145	0.982425	1,6,7
7146	0.741598	1,6,7
7147	0.979224	1,6,7
7148	0.999839	1,6,7
7149	0.832213	1,6,7
7150	0.997589	1,6,7
7151	0.999055	1,6,7
7152	0.998025	1,6,7
7153	0.997605	1,6,7
7154	0.983005	1,6,7
7155	0.980532	1,6,7
7156	0.876281	1,6,7
7157	0.998151	1,6,7
7158	0.991792	1,6,7
7159	0.824987	1,6,7
7160	0.998118	1,6,7
7161	0.999814	1,6,7
7162	0.989739	1,6,7
7163	0.998549	1,6,7
7164	0.985907	1,6,7
7165	0.990666	1,6,7
7166	0.998487	1,6,7
7167	0.997037	1,6,7
7168	0.993832	1,6,7
7169	0.991399	1,6,7
7170	0.938341	1,6,7
7171	0.955188	1,6,7
7172	0.994322	1,6,7
7173	0.995034	1,6,7
7174	0.961821	1,6,7
7175	0.999329	1,6,7
7176	0.997208	1,6,7
7177	0.999136	1,6,7
7178	0.939391	1,6,7
7179	0.998087	1,6,7
7180	0.980563	1,6,7
7181	0.999655	1,6,7
7182	0.973246	1,6,7
7183	0.692308	1,6,7
7184	0.996853	1,6,7
7185	0.999494	1,6,7
7186	0.940512	1,6,7
7187	0.984697	1,6,7
7188	0.998972	1,6,7
7189	0.999631	1,6,7
7190	0.989682	1,6,7
7191	0.994672	1,6,7
7192	0.742861	1,6,7
7193	0.79486	1,6,7
7194	0.973609	1,6,7
7195	0.997004	1,6,7
7196	0.99979	1,6,7
7197	0.999642	1,6,7
7198	0.986323	1,6,7
7199	0.898471	1,6,7
7200	0.765267	1,6,7
7201	0.999636	1,6,7
7202	0.998751	1,6,7
7203	0.676385	1,6,7
7204	0.848303	1,6,7
7205	0.999539	1,6,7
7206	0.391248	1,6,7
7207	0.989876	1,6,7
7208	0.98704	1,6,7
7209	0.996753	1,6,7
7210	0.992268	1,6,7
7211	0.996448	1,6,7
7212	0.989609	1,6,7
7213	0.774487	1,6,7
7214	0.985079	1,6,7
7215	0.953447	1,6,7
7216	0.999155	1,6,7
7217	0.869555	1,6,7
7218	0.998603	1,6,7
7219	0.998306	1,6,7
7220	0.994566	1,6,7
7221	0.991682	1,6,7
7222	0.997768	1,6,7
7223	0.951723	1,6,7
7224	0.704628	1,6,7
7225	0.965848	1,6,7
7226	0.998789	1,6,7
7227	0.998791	1,6,7
7228	0.999021	1,6,7
7229	0.992452	1,6,7
7230	0.999345	1,6,7
7231	0.998543	1,6,7
7232	0.998757	1,6,7
7233	0.998122	1,6,7
7234	0.999112	1,6,7
7235	0.991106	1,6,7
7236	0.997783	1,6,7
7237	0.998972	1,6,7
7238	0.992529	1,6,7
7239	0.988006	1,6,7
7240	0.997136	1,6,7
7241	0.997117	1,6,7
7242	0.997502	1,6,7
7243	0.99982	1,6,7
7244	0.991769	1,6,7
7245	0.592873	1,6,7
7246	0.726791	1,6,7
7247	0.929294	1,6,7
7248	0.989929	1,6,7
7249	0.996528	1,6,7
7250	0.998882	1,6,7
7251	0.990431	1,6,7
7252	0.999277	1,6,7
7253	0.998664	1,6,7
7254	0.95605	1,6,7
7255	0.999595	1,6,7
7256	0.99918	1,6,7
7257	0.545318	1,6,7
7258	0.999186	1,6,7
7259	0.999035	1,6,7
7260	0.99644	1,6,7
7261	0.994252	1,6,7
7262	0.918671	1,6,7
7263	0.996292	1,6,7
7264	0.512583	1,6,7
7265	0.996566	1,6,7
7266	0.915371	1,6,7
7267	0.996642	1,6,7
7268	0.990947	1,6,7
7269	0.998246	1,6,7
7270	0.510161	1,6,7
7271	0.958753	1,6,7
7272	0.998727	1,6,7
7273	0.994201	1,6,7
7274	0.999014	1,6,7
7275	0.998364	1,6,7
7276	0.960406	1,6,7
7277	0.468342	1,6,7
7278	0.509844	1,6,7
7279	0.998858	1,6,7
7280	0.998479	1,6,7
7281	0.988117	1,6,7
7282	0.567245	1,6,7
7283	0.998652	1,6,7
7284	0.992291	1,6,7
7285	0.998298	1,6,7
7286	0.912799	1,6,7
7287	0.952597	1,6,7
7288	0.991981	1,6,7
7289	0.770249	1,6,7
7290	0.988808	1,6,7
7291	0.999109	1,6,7
7292	0.999703	1,6,7
7293	0.987752	1,6,7
7294	0.987987	1,6,7
7295	0.658921	1,6,7
7296	0.982434	1,6,7
7297	0.964804	1,6,7
7298	0.999443	1,6,7
7299	0.996308	1,6,7
7300	0.715237	1,6,7
7301	0.999378	1,6,7
7302	0.999718	1,6,7
7303	0.993736	1,6,7
7304	0.827057	1,6,7
7305	0.884618	1,6,7
7306	0.988936	1,6,7
7307	0.998923	1,6,7
7308	0.979219	1,6,7
7309	0.950365	1,6,7
7310	0.998714	1,6,7
7311	0.934164	1,6,7
7312	0.998097	1,6,7
7313	0.996765	1,6,7
7314	0.995582	1,6,7
7315	0.973059	1,6,7
7316	0.987938	1,6,7
7317	0.996285	1,6,7
7318	0.997272	1,6,7
7319	0.79604	1,6,7
7320	0.475087	1,6,7
7321	0.995112	1,6,7
7322	0.997834	1,6,7
7323	0.992833	1,6,7
7324	0.764806	1,6,7
7325	0.996311	1,6,7
7326	0.999083	1,6,7
7327	0.998554	1,6,7
7328	0.989627	1,6,7
7329	0.995879	1,6,7
7330	0.999004	1,6,7
7331	0.945736	1,6,7
7332	0.360153	1,6,7
7333	0.998373	1,6,7
7334	0.987945	1,6,7
7335	0.986957	1,6,7
7336	0.971984	1,6,7
7337	0.980785	1,6,7
7338	0.855098	1,6,7
7339	0.983628	1,6,7
7340	0.874921	1,6,7
7341	0.97479	1,6,7
7342	0.992168	1,6,7
7343	0.998593	1,6,7
7344	0.999377	1,6,7
7345	0.979556	1,6,7
7346	0.96714	1,6,7
7347	0.997749	1,6,7
7348	0.982729	1,6,7
7349	0.723881	1,6,7
7350	0.999227	1,6,7
7351	0.951535	1,6,7
7352	0.988766	1,6,7
7353	0.99867	1,6,7
7354	0.462757	1,6,7
7355	0.956984	1,6,7
7356	0.658108	1,6,7
7357	0.99564	1,6,7
7358	0.9986	1,6,7
7359	0.996636	1,6,7
7360	0.999727	1,6,7
7361	0.946202	1,6,7
7362	0.939004	1,6,7
7363	0.998769	1,6,7
7364	0.49651	1,6,7
7365	0.982005	1,6,7
7366	0.999613	1,6,7
7367	0.791835	1,6,7
7368	0.997718	1,6,7
7369	0.99368	1,6,7
7370	0.998251	1,6,7
7371	0.99957	1,6,7
7372	0.999367	1,6,7
7373	0.996349	1,6,7
7374	0.834882	1,6,7
7375	0.967794	1,6,7
7376	0.999377	1,6,7
7377	0.993819	1,6,7
7378	0.998304	1,6,7
7379	0.998326	1,6,7
7380	0.998908	1,6,7
7381	0.930616	1,6,7
7382	0.966981	1,6,7
7383	0.999306	1,6,7
7384	0.998838	1,6,7
7385	0.9988	1,6,7
7386	0.999692	1,6,7
7387	0.914272	1,6,7
7388	0.999417	1,6,7
7389	0.991854	1,6,7
7390	0.999608	1,6,7
7391	0.998169	1,6,7
7392	0.72033	1,6,7
7393	0.999586	1,6,7
7394	0.964724	1,6,7
7395	0.998803	1,6,7
7396	0.99959	1,6,7
7397	0.998607	1,6,7
7398	0.983858	1,6,7
7399	0.963882	1,6,7
7400	0.671877	1,6,7
7401	0.528922	1,6,7
7402	0.997897	1,6,7
7403	0.997097	1,6,7
7404	0.999197	1,6,7
7405	0.996971	1,6,7
7406	0.978253	1,6,7
7407	0.945294	1,6,7
7408	0.999133	1,6,7
7409	0.707752	1,6,7
7410	0.745809	1,6,7
7411	0.720049	1,6,7
7412	0.98563	1,6,7
7413	0.820637	1,6,7
7414	0.999509	1,6,7
7415	0.996378	1,6,7
7416	0.999715	1,6,7
7417	0.983253	1,6,7
7418	0.996963	1,6,7
7419	0.999302	1,6,7
7420	0.997706	1,6,7
7421	0.691947	1,6,7
7422	0.514048	1,6,7
7423	0.995421	1,6,7
7424	0.947849	1,6,7
7425	0.998677	1,6,7
7426	0.994357	1,6,7
7427	0.99808	1,6,7
7428	0.765766	1,6,7
7429	0.999215	1,6,7
7430	0.99712	1,6,7
7431	0.848855	1,6,7
7432	0.996784	1,6,7
7433	0.999566	1,6,7
7434	0.816334	1,6,7
7435	0.985963	1,6,7
7436	0.99461	1,6,7
7437	0.995663	1,6,7
7438	0.688217	1,6,7
7439	0.765447	1,6,7
7440	0.994298	1,6,7
7441	0.998653	1,6,7
7442	0.997848	1,6,7
7443	0.999563	1,6,7
7444	0.997746	1,6,7
7445	0.883067	1,6,7
7446	0.996851	1,6,7
7447	0.998755	1,6,7
7448	0.938772	1,6,7
7449	0.705755	1,6,7
7450	0.996182	1,6,7
7451	0.993236	1,6,7
7452	0.587693	1,6,7
7453	0.813997	1,6,7
7454	0.9408	1,6,7
7455	0.99875	1,6,7
7456	0.995708	1,6,7
7457	0.855499	1,6,7
7458	0.9956	1,6,7
7459	0.990092	1,6,7
7460	0.776211	1,6,7
7461	0.998432	1,6,7
7462	0.975873	1,6,7
7463	0.810606	1,6,7
7464	0.992571	1,6,7
7465	0.85596	1,6,7
7466	0.9996	1,6,7
7467	0.880835	1,6,7
7468	0.999621	1,6,7
7469	0.873501	1,6,7
7470	0.989789	1,6,7
7471	0.999086	1,6,7
7472	0.998425	1,6,7
7473	0.997759	1,6,7
7474	0.999358	1,6,7
7475	0.997627	1,6,7
7476	0.995925	1,6,7
7477	0.995902	1,6,7
7478	0.99532	1,6,7
7479	0.994283	1,6,7
7480	0.999102	1,6,7
7481	0.866956	1,6,7
7482	0.970088	1,6,7
7483	0.997798	1,6,7
7484	0.999265	1,6,7
7485	0.983887	1,6,7
7486	0.985457	1,6,7
7487	0.999111	1,6,7
7488	0.758939	1,6,7
7489	0.974773	1,6,7
7490	0.95025	1,6,7
7491	0.999272	1,6,7
7492	0.994309	1,6,7
7493	0.999665	1,6,7
7494	0.997515	1,6,7
7495	0.994004	1,6,7
7496	0.996913	1,6,7
7497	0.998564	1,6,7
7498	0.989728	1,6,7
7499	0.998085	1,6,7
7500	0.999216	1,6,7
7501	0.998157	1,6,7
7502	0.994355	1,6,7
7503	0.998316	1,6,7
7504	0.999358	1,6,7
7505	0.991761	1,6,7
7506	0.589836	1,6,7
7507	0.998666	1,6,7
7508	0.986349	1,6,7
7509	0.997717	1,6,7
7510	0.998464	1,6,7
7511	0.993074	1,6,7
7512	0.991008	1,6,7
7513	0.917139	1,6,7
7514	0.989602	1,6,7
7515	0.871335	1,6,7
7516	0.990997	1,6,7
7517	0.999695	1,6,7
7518	0.744088	1,6,7
7519	0.945879	1,6,7
7520	0.990098	1,6,7
7521	0.97108	1,6,7
7522	0.965245	1,6,7
7523	0.998654	1,6,7
7524	0.99535	1,6,7
7525	0.998752	1,6,7
7526	0.994811	1,6,7
7527	0.981033	1,6,7
7528	0.986621	1,6,7
7529	0.997691	1,6,7
7530	0.997151	1,6,7
7531	0.732326	1,6,7
7532	0.999193	1,6,7
7533	0.998685	1,6,7
7534	0.98757	1,6,7
7535	0.938629	1,6,7
7536	0.996844	1,6,7
7537	0.999034	1,6,7
7538	0.993881	1,6,7
7539	0.987388	1,6,7
7540	0.99944	1,6,7
7541	0.964097	1,6,7
7542	0.999295	1,6,7
7543	0.578206	1,6,7
7544	0.999519	1,6,7
7545	0.996733	1,6,7
7546	0.999702	1,6,7
7547	0.994447	1,6,7
7548	0.990159	1,6,7
7549	0.994839	1,6,7
7550	0.936903	1,6,7
7551	0.994577	1,6,7
7552	0.969435	1,6,7
7553	0.757369	1,6,7
7554	0.441666	1,6,7
7555	0.998963	1,6,7
7556	0.998461	1,6,7
7557	0.999824	1,6,7
7558	0.992097	1,6,7
7559	0.992628	1,6,7
7560	0.998661	1,6,7
7561	0.859365	1,6,7
7562	0.933587	1,6,7
7563	0.99892	1,6,7
7564	0.880884	1,6,7
7565	0.998086	1,6,7
7566	0.998598	1,6,7
7567	0.998967	1,6,7
7568	0.705041	1,6,7
7569	0.646118	1,6,7
7570	0.993639	1,6,7
7571	0.998423	1,6,7
7572	0.999303	1,6,7
7573	0.997422	1,6,7
7574	0.989956	1,6,7
7575	0.999316	1,6,7
7576	0.92164	1,6,7
7577	0.948255	1,6,7
7578	0.485329	1,6,7
7579	0.97967	1,6,7
7580	0.980343	1,6,7
7581	0.997873	1,6,7
7582	0.976553	1,6,7
7583	0.99808	1,6,7
7584	0.992869	1,6,7
7585	0.996676	1,6,7
7586	0.979225	1,6,7
7587	0.998976	1,6,7
7588	0.983328	1,6,7
7589	0.917333	1,6,7
7590	0.865886	1,6,7
7591	0.486184	1,6,7
7592	0.96601	1,6,7
7593	0.984623	1,6,7
7594	0.996654	1,6,7
7595	0.499488	1,6,7
7596	0.484505	1,6,7
7597	0.996374	1,6,7
7598	0.727973	1,6,7
7599	0.989805	1,6,7
7600	0.998805	1,6,7
7601	0.90395	1,6,7
7602	0.998852	1,6,7
7603	0.994896	1,6,7
7604	0.99738	1,6,7
7605	0.925189	1,6,7
7606	0.616889	1,6,7
7607	0.979169	1,6,7
7608	0.956716	1,6,7
7609	0.746051	1,6,7
7610	0.837799	1,6,7
7611	0.998162	1,6,7
7612	0.984937	1,6,7
7613	0.9855	1,6,7
7614	0.447479	1,6,7
7615	0.897306	1,6,7
7616	0.998104	1,6,7
7617	0.999725	1,6,7
7618	0.994103	1,6,7
7619	0.999116	1,6,7
7620	0.999244	1,6,7
7621	0.977453	1,6,7
7622	0.998222	1,6,7
7623	0.997006	1,6,7
7624	0.999566	1,6,7
7625	0.848409	1,6,7
7626	0.825117	1,6,7
7627	0.933382	1,6,7
7628	0.995457	1,6,7
7629	0.892481	1,6,7
7630	0.615181	1,6,7
7631	0.999164	1,6,7
7632	0.994466	1,6,7
7633	0.825202	1,6,7
7634	0.784492	1,6,7
7635	0.998528	1,6,7
7636	0.937767	1,6,7
7637	0.899325	1,6,7
7638	0.99757	1,6,7
7639	0.988028	1,6,7
7640	0.987361	1,6,7
7641	0.989132	1,6,7
7642	0.955549	1,6,7
7643	0.995767	1,6,7
7644	0.999023	1,6,7
7645	0.993541	1,6,7
7646	0.996629	1,6,7
7647	0.984153	1,6,7
7648	0.999435	1,6,7
7649	0.989672	1,6,7
7650	0.726413	1,6,7
7651	0.961614	1,6,7
7652	0.998028	1,6,7
7653	0.993936	1,6,7
7654	0.901035	1,6,7
7655	0.997091	1,6,7
7656	0.981824	1,6,7
7657	0.998245	1,6,7
7658	0.991712	1,6,7
7659	0.985108	1,6,7
7660	0.982913	1,6,7
7661	0.997447	1,6,7
7662	0.893122	1,6,7
7663	0.65033	1,6,7
7664	0.998504	1,6,7
7665	0.997184	1,6,7
7666	0.995334	1,6,7
7667	0.667636	1,6,7
7668	0.99743	1,6,7
7669	0.867811	1,6,7
7670	0.999096	1,6,7
7671	0.998745	1,6,7
7672	0.99923	1,6,7
7673	0.938121	1,6,7
7674	0.986603	1,6,7
7675	0.998614	1,6,7
7676	0.993858	1,6,7
7677	0.523857	1,6,7
7678	0.947882	1,6,7
7679	0.998799	1,6,7
7680	0.984	1,6,7
7681	0.999416	1,6,7
7682	0.373364	1,6,7
7683	0.999283	1,6,7
7684	0.97702	1,6,7
7685	0.623151	1,6,7
7686	0.999315	1,6,7
7687	0.999013	1,6,7
7688	0.992257	1,6,7
7689	0.985552	1,6,7
7690	0.933902	1,6,7
7691	0.969265	1,6,7
7692	0.999205	1,6,7
7693	0.998021	1,6,7
7694	0.974811	1,6,7
7695	0.994316	1,6,7
7696	0.987303	1,6,7
7697	0.992033	1,6,7
7698	0.485778	1,6,7
7699	0.559332	1,6,7
7700	0.663467	1,6,7
7701	0.978121	1,6,7
7702	0.671814	1,6,7
7703	0.999503	1,6,7
7704	0.997298	1,6,7
7705	0.997514	1,6,7
7706	0.99488	1,6,7
7707	0.968645	1,6,7
7708	0.964371	1,6,7
7709	0.987714	1,6,7
7710	0.99355	1,6,7
7711	0.900561	1,6,7
7712	0.988367	1,6,7
7713	0.997813	1,6,7
7714	0.99943	1,6,7
7715	0.998823	1,6,7
7716	0.987813	1,6,7
7717	0.812479	1,6,7
7718	0.849464	1,6,7
7719	0.999773	1,6,7
7720	0.968318	1,6,7
7721	0.999115	1,6,7
7722	0.938221	1,6,7
7723	0.990885	1,6,7
7724	0.998514	1,6,7
7725	0.998864	1,6,7
7726	0.952769	1,6,7
7727	0.992836	1,6,7
7728	0.550303	1,6,7
7729	0.997055	1,6,7
7730	0.90283	1,6,7
7731	0.981704	1,6,7
7732	0.61061	1,6,7
7733	0.995231	1,6,7
7734	0.925772	1,6,7
7735	0.705703	1,6,7
7736	0.987636	1,6,7
7737	0.999363	1,6,7
7738	0.952113	1,6,7
7739	0.971699	1,6,7
7740	0.769042	1,6,7
7741	0.669202	1,6,7
7742	0.493869	1,6,7
7743	0.992847	1,6,7
7744	0.724427	1,6,7
7745	0.992154	1,6,7
7746	0.998963	1,6,7
7747	0.998413	1,6,7
7748	0.873211	1,6,7
7749	0.991666	1,6,7
7750	0.999579	1,6,7
7751	0.992257	1,6,7
7752	0.985919	1,6,7
7753	0.987456	1,6,7
7754	0.999166	1,6,7
7755	0.999609	1,6,7
7756	0.999694	1,6,7
7757	0.953272	1,6,7
7758	0.974201	1,6,7
7759	0.895535	1,6,7
7760	0.795819	1,6,7
7761	0.481787	1,6,7
7762	0.439614	1,6,7
7763	0.995873	1,6,7
7764	0.995433	1,6,7
7765	0.995777	1,6,7
7766	0.991049	1,6,7
7767	0.660524	1,6,7
7768	0.532563	1,6,7
7769	0.787567	1,6,7
7770	0.996089	1,6,7
7771	0.998194	1,6,7
7772	0.985386	1,6,7
7773	0.975081	1,6,7
7774	0.876378	1,6,7
7775	0.9634	1,6,7
7776	0.998271	1,6,7
7777	0.999492	1,6,7
7778	0.994341	1,6,7
7779	0.998943	1,6,7
7780	0.988917	1,6,7
7781	0.998241	1,6,7
7782	0.799434	1,6,7
7783	0.994099	1,6,7
7784	0.998922	1,6,7
7785	0.987573	1,6,7
7786	0.999517	1,6,7
7787	0.980877	1,6,7
7788	0.985925	1,6,7
7789	0.957161	1,6,7
7790	0.916569	1,6,7
7791	0.99861	1,6,7
7792	0.999266	1,6,7
7793	0.996444	1,6,7
7794	0.999509	1,6,7
7795	0.997839	1,6,7
7796	0.999458	1,6,7
7797	0.777743	1,6,7
7798	0.998191	1,6,7
7799	0.957635	1,6,7
7800	0.725577	1,6,7
7801	0.984268	1,6,7
7802	0.98303	1,6,7
7803	0.999531	1,6,7
7804	0.979028	1,6,7
7805	0.863826	1,6,7
7806	0.996374	1,6,7
7807	0.996266	1,6,7
7808	0.998606	1,6,7
7809	0.950805	1,6,7
7810	0.999719	1,6,7
7811	0.998168	1,6,7
7812	0.95517	1,6,7
7813	0.715702	1,6,7
7814	0.994418	1,6,7
7815	0.99725	1,6,7
7816	0.73466	1,6,7
7817	0.999502	1,6,7
7818	0.995428	1,6,7
7819	0.996085	1,6,7
7820	0.735316	1,6,7
7821	0.957861	1,6,7
7822	0.997897	1,6,7
7823	0.999446	1,6,7
7824	0.939309	1,6,7
7825	0.999052	1,6,7
7826	0.998328	1,6,7
7827	0.994006	1,6,7
7828	0.750106	1,6,7
7829	0.87748	1,6,7
7830	0.969748	1,6,7
7831	0.667274	1,6,7
7832	0.999737	1,6,7
7833	0.94941	1,6,7
7834	0.842062	1,6,7
7835	0.999233	1,6,7
7836	0.851542	1,6,7
7837	0.955866	1,6,7
7838	0.942867	1,6,7
7839	0.998973	1,6,7
7840	0.991672	1,6,7
7841	0.997918	1,6,7
7842	0.882893	1,6,7
7843	0.498419	1,6,7
7844	0.968235	1,6,7
7845	0.99841	1,6,7
7846	0.999613	1,6,7
7847	0.982062	1,6,7
7848	0.983241	1,6,7
7849	0.981011	1,6,7
7850	0.93455	1,6,7
7851	0.990994	1,6,7
7852	0.991932	1,6,7
7853	0.996938	1,6,7
7854	0.955143	1,6,7
7855	0.729812	1,6,7
7856	0.999407	1,6,7
7857	0.970842	1,6,7
7858	0.994519	1,6,7
7859	0.99834	1,6,7
7860	0.999424	1,6,7
7861	0.963114	1,6,7
7862	0.999442	1,6,7
7863	0.999372	1,6,7
7864	0.995694	1,6,7
7865	0.991842	1,6,7
7866	0.995417	1,6,7
7867	0.865717	1,6,7
7868	0.978957	1,6,7
7869	0.999484	1,6,7
7870	0.80209	1,6,7
7871	0.945236	1,6,7
7872	0.692164	1,6,7
7873	0.866554	1,6,7
7874	0.99923	1,6,7
7875	0.638778	1,6,7
7876	0.85029	1,6,7
7877	0.997474	1,6,7
7878	0.969874	1,6,7
7879	0.996399	1,6,7
7880	0.993878	1,6,7
7881	0.998402	1,6,7
7882	0.999802	1,6,7
7883	0.97629	1,6,7
7884	0.989186	1,6,7
7885	0.999004	1,6,7
7886	0.995287	1,6,7
7887	0.951568	1,6,7
7888	0.998932	1,6,7
7889	0.998409	1,6,7
7890	0.999234	1,6,7
7891	0.841305	1,6,7
7892	0.658423	1,6,7
7893	0.995621	1,6,7
7894	0.993315	1,6,7
7895	0.999677	1,6,7
7896	0.996908	1,6,7
7897	0.998189	1,6,7
7898	0.995544	1,6,7
7899	0.997179	1,6,7
7900	0.997109	1,6,7
7901	0.992256	1,6,7
7902	0.975918	1,6,7
7903	0.918661	1,6,7
7904	0.997167	1,6,7
7905	0.994241	1,6,7
7906	0.577533	1,6,7
7907	0.914737	1,6,7
7908	0.999456	1,6,7
7909	0.99581	1,6,7
7910	0.954452	1,6,7
7911	0.997826	1,6,7
7912	0.99966	1,6,7
7913	0.972906	1,6,7
7914	0.996556	1,6,7
7915	0.94989	1,6,7
7916	0.998672	1,6,7
7917	0.999225	1,6,7
7918	0.990667	1,6,7
7919	0.999431	1,6,7
7920	0.996792	1,6,7
7921	0.997333	1,6,7
7922	0.998844	1,6,7
7923	0.991487	1,6,7
7924	0.71588	1,6,7
7925	0.979542	1,6,7
7926	0.994967	1,6,7
7927	0.997715	1,6,7
7928	0.974978	1,6,7
7929	0.998154	1,6,7
7930	0.998603	1,6,7
7931	0.630465	1,6,7
7932	0.999622	1,6,7
7933	0.981769	1,6,7
7934	0.99976	1,6,7
7935	0.660097	1,6,7
7936	0.989612	1,6,7
7937	0.99941	1,6,7
7938	0.997773	1,6,7
7939	0.880245	1,6,7
7940	0.99898	1,6,7
7941	0.999342	1,6,7
7942	0.999211	1,6,7
7943	0.604713	1,6,7
7944	0.999307	1,6,7
7945	0.999307	1,6,7
7946	0.836226	1,6,7
7947	0.99801	1,6,7
7948	0.996698	1,6,7
7949	0.996711	1,6,7
7950	0.998886	1,6,7
7951	0.996924	1,6,7
7952	0.998639	1,6,7
7953	0.950551	1,6,7
7954	0.987085	1,6,7
7955	0.978428	1,6,7
7956	0.819583	1,6,7
7957	0.996055	1,6,7
7958	0.996707	1,6,7
7959	0.999045	1,6,7
7960	0.994794	1,6,7
7961	0.999764	1,6,7
7962	0.996431	1,6,7
7963	0.998952	1,6,7
7964	0.999221	1,6,7
7965	0.541156	1,6,7
7966	0.999464	1,6,7
7967	0.688055	1,6,7
7968	0.99931	1,6,7
7969	0.757303	1,6,7
7970	0.996653	1,6,7
7971	0.986147	1,6,7
7972	0.997099	1,6,7
7973	0.99484	1,6,7
7974	0.981754	1,6,7
7975	0.932897	1,6,7
7976	0.992576	1,6,7
7977	0.9992	1,6,7
7978	0.992875	1,6,7
7979	0.998734	1,6,7
7980	0.988642	1,6,7
7981	0.987927	1,6,7
7982	0.987216	1,6,7
7983	0.968135	1,6,7
7984	0.997809	1,6,7
7985	0.531476	1,6,7
7986	0.972493	1,6,7
7987	0.733781	1,6,7
7988	0.998166	1,6,7
7989	0.454609	1,6,7
7990	0.998759	1,6,7
7991	0.984703	1,6,7
7992	0.999678	1,6,7
7993	0.384429	1,6,7
7994	0.998898	1,6,7
7995	0.997196	1,6,7
7996	0.963471	1,6,7
7997	0.996962	1,6,7
7998	0.997194	1,6,7
7999	0.999066	1,6,7
8000	0.966415	1,6,7
8001	0.995707	1,6,7
8002	0.997753	1,6,7
8003	0.998648	1,6,7
8004	0.990891	1,6,7
8005	0.871492	1,6,7
8006	0.999153	1,6,7
8007	0.998964	1,6,7
8008	0.996264	1,6,7
8009	0.995649	1,6,7
8010	0.999	1,6,7
8011	0.870081	1,6,7
8012	0.999441	1,6,7
8013	0.995424	1,6,7
8014	0.983815	1,6,7
8015	0.9925	1,6,7
8016	0.988576	1,6,7
8017	0.997975	1,6,7
8018	0.992651	1,6,7
8019	0.999259	1,6,7
8020	0.938874	1,6,7
8021	0.996245	1,6,7
8022	0.996747	1,6,7
8023	0.997783	1,6,7
8024	0.999159	1,6,7
8025	0.997735	1,6,7
8026	0.99736	1,6,7
8027	0.997552	1,6,7
8028	0.637394	1,6,7
8029	0.57089	1,6,7
8030	0.767781	1,6,7
8031	0.74087	1,6,7
8032	0.992597	1,6,7
8033	0.594568	1,6,7
8034	0.991332	1,6,7
8035	0.99641	1,6,7
8036	0.999547	1,6,7
8037	0.999028	1,6,7
8038	0.737249	1,6,7
8039	0.746319	1,6,7
8040	0.998115	1,6,7
8041	0.760955	1,6,7
8042	0.937209	1,6,7
8043	0.995417	1,6,7
8044	0.999512	1,6,7
8045	0.990072	1,6,7
8046	0.868366	1,6,7
8047	0.987965	1,6,7
8048	0.820163	1,6,7
8049	0.981962	1,6,7
8050	0.998542	1,6,7
8051	0.997836	1,6,7
8052	0.948448	1,6,7
8053	0.999426	1,6,7
8054	0.997018	1,6,7
8055	0.899128	1,6,7
8056	0.794376	1,6,7
8057	0.999118	1,6,7
8058	0.99706	1,6,7
8059	0.993077	1,6,7
8060	0.645028	1,6,7
8061	0.998166	1,6,7
8062	0.998929	1,6,7
8063	0.991545	1,6,7
8064	0.981324	1,6,7
8065	0.985872	1,6,7
8066	0.995263	1,6,7
8067	0.926255	1,6,7
8068	0.999193	1,6,7
8069	0.992899	1,6,7
8070	0.942394	1,6,7
8071	0.998481	1,6,7
8072	0.997142	1,6,7
8073	0.994907	1,6,7
8074	0.995335	1,6,7
8075	0.999374	1,6,7
8076	0.95876	1,6,7
8077	0.998612	1,6,7
8078	0.998825	1,6,7
8079	0.998666	1,6,7
8080	0.999695	1,6,7
8081	0.998517	1,6,7
8082	0.997709	1,6,7
8083	0.99676	1,6,7
8084	0.999773	1,6,7
8085	0.737839	1,6,7
8086	0.99767	1,6,7
8087	0.824979	1,6,7
8088	0.892084	1,6,7
8089	0.99941	1,6,7
8090	0.540931	1,6,7
8091	0.996935	1,6,7
8092	0.759797	1,6,7
8093	0.999286	1,6,7
8094	0.997556	1,6,7
8095	0.998885	1,6,7
8096	0.464852	1,6,7
8097	0.9917	1,6,7
8098	0.762407	1,6,7
8099	0.997076	1,6,7
8100	0.445257	1,6,7
8101	0.697881	1,6,7
8102	0.995495	1,6,7
8103	0.992874	1,6,7
8104	0.802166	1,6,7
8105	0.771547	1,6,7
8106	0.850085	1,6,7
8107	0.999507	1,6,7
8108	0.998418	1,6,7
8109	0.953573	1,6,7
8110	0.999653	1,6,7
8111	0.997401	1,6,7
8112	0.997775	1,6,7
8113	0.997918	1,6,7
8114	0.962924	1,6,7
8115	0.955953	1,6,7
8116	0.994869	1,6,7
8117	0.658601	1,6,7
8118	0.992262	1,6,7
8119	0.996219	1,6,7
8120	0.997605	1,6,7
8121	0.995216	1,6,7
8122	0.999842	1,6,7
8123	0.567234	1,6,7
8124	0.706392	1,6,7
8125	0.889317	1,6,7
8126	0.9956	1,6,7
8127	0.999239	1,6,7
8128	0.999471	1,6,7
8129	0.989722	1,6,7
8130	0.999243	1,6,7
8131	0.645072	1,6,7
8132	0.999648	1,6,7
8133	0.644081	1,6,7
8134	0.997824	1,6,7
8135	0.999695	1,6,7
8136	0.83554	1,6,7
8137	0.992826	1,6,7
8138	0.987203	1,6,7
8139	0.99964	1,6,7
8140	0.996155	1,6,7
8141	0.997174	1,6,7
8142	0.990595	1,6,7
8143	0.776833	1,6,7
8144	0.907971	1,6,7
8145	0.995536	1,6,7
8146	0.945653	1,6,7
8147	0.763819	1,6,7
8148	0.972026	1,6,7
8149	0.972412	1,6,7
8150	0.557727	1,6,7
8151	0.998868	1,6,7
8152	0.880956	1,6,7
8153	0.980647	1,6,7
8154	0.997767	1,6,7
8155	0.995774	1,6,7
8156	0.996041	1,6,7
8157	0.997064	1,6,7
8158	0.9911	1,6,7
8159	0.50365	1,6,7
8160	0.992124	1,6,7
8161	0.999635	1,6,7
8162	0.999431	1,6,7
8163	0.999353	1,6,7
8164	0.743695	1,6,7
8165	0.451791	1,6,7
8166	0.998411	1,6,7
8167	0.414591	1,6,7
8168	0.987924	1,6,7
8169	0.501809	1,6,7
8170	0.999533	1,6,7
8171	0.739558	1,6,7
8172	0.831872	1,6,7
8173	0.99802	1,6,7
8174	0.980117	1,6,7
8175	0.477095	1,6,7
8176	0.92688	1,6,7
8177	0.947932	1,6,7
8178	0.998148	1,6,7
8179	0.992344	1,6,7
8180	0.996331	1,6,7
8181	0.587864	1,6,7
8182	0.999529	1,6,7
8183	0.952018	1,6,7
8184	0.899942	1,6,7
8185	0.981795	1,6,7
8186	0.999408	1,6,7
8187	0.999765	1,6,7
8188	0.531211	1,6,7
8189	0.822282	1,6,7
8190	0.975852	1,6,7
8191	0.926166	1,6,7
8192	0.999281	1,6,7
8193	0.987805	1,6,7
8194	0.623457	1,6,7
8195	0.963059	1,6,7
8196	0.979552	1,6,7
8197	0.997111	1,6,7
8198	0.834304	1,6,7
8199	0.999179	1,6,7
8200	0.988782	1,6,7
8201	0.998293	1,6,7
8202	0.99936	1,6,7
8203	0.993686	1,6,7
8204	0.739682	1,6,7
8205	0.996613	1,6,7
8206	0.999313	1,6,7
8207	0.996804	1,6,7
8208	0.781009	1,6,7
8209	0.999232	1,6,7
8210	0.641992	1,6,7
8211	0.999668	1,6,7
8212	0.990735	1,6,7
8213	0.708427	1,6,7
8214	0.988547	1,6,7
8215	0.90652	1,6,7
8216	0.992796	1,6,7
8217	0.782205	1,6,7
8218	0.865171	1,6,7
8219	0.742555	1,6,7
8220	0.987754	1,6,7
8221	0.873362	1,6,7
8222	0.991312	1,6,7
8223	0.69196	1,6,7
8224	0.999331	1,6,7
8225	0.998493	1,6,7
8226	0.997453	1,6,7
8227	0.998351	1,6,7
8228	0.988586	1,6,7
8229	0.983436	1,6,7
8230	0.999193	1,6,7
8231	0.989295	1,6,7
8232	0.993516	1,6,7
8233	0.997825	1,6,7
8234	0.943237	1,6,7
8235	0.750214	1,6,7
8236	0.966389	1,6,7
8237	0.999222	1,6,7
8238	0.996559	1,6,7
8239	0.995242	1,6,7
8240	0.991788	1,6,7
8241	0.988252	1,6,7
8242	0.984626	1,6,7
8243	0.737728	1,6,7
8244	0.842607	1,6,7
8245	0.997764	1,6,7
8246	0.96952	1,6,7
8247	0.981937	1,6,7
8248	0.916575	1,6,7
8249	0.993824	1,6,7
8250	0.869466	1,6,7
8251	0.945876	1,6,7
8252	0.997748	1,6,7
8253	0.998351	1,6,7
8254	0.998151	1,6,7
8255	0.99821	1,6,7
8256	0.976963	1,6,7
8257	0.945061	1,6,7
8258	0.972239	1,6,7
8259	0.999497	1,6,7
8260	0.728536	1,6,7
8261	0.983447	1,6,7
8262	0.871363	1,6,7
8263	0.964209	1,6,7
8264	0.999254	1,6,7
8265	0.743352	1,6,7
8266	0.987719	1,6,7
8267	0.512269	1,6,7
8268	0.908897	1,6,7
8269	0.950078	1,6,7
8270	0.995609	1,6,7
8271	0.709061	1,6,7
8272	0.998026	1,6,7
8273	0.975598	1,6,7
8274	0.994132	1,6,7
8275	0.915846	1,6,7
8276	0.994443	1,6,7
8277	0.99963	1,6,7
8278	0.982664	1,6,7
8279	0.999483	1,6,7
8280	0.994702	1,6,7
8281	0.996351	1,6,7
8282	0.998685	1,6,7
8283	0.860112	1,6,7
8284	0.992218	1,6,7
8285	0.996367	1,6,7
8286	0.981516	1,6,7
8287	0.892886	1,6,7
8288	0.999175	1,6,7
8289	0.999073	1,6,7
8290	0.932845	1,6,7
8291	0.496336	1,6,7
8292	0.999517	1,6,7
8293	0.902648	1,6,7
8294	0.995454	1,6,7
8295	0.997504	1,6,7
8296	0.998386	1,6,7
8297	0.99877	1,6,7
8298	0.80202	1,6,7
8299	0.998324	1,6,7
8300	0.832148	1,6,7
8301	0.688588	1,6,7
8302	0.998939	1,6,7
8303	0.991297	1,6,7
8304	0.862482	1,6,7
8305	0.999517	1,6,7
8306	0.998855	1,6,7
8307	0.748766	1,6,7
8308	0.890485	1,6,7
8309	0.986512	1,6,7
8310	0.998061	1,6,7
8311	0.993209	1,6,7
8312	0.935482	1,6,7
8313	0.772207	1,6,7
8314	0.999447	1,6,7
8315	0.795887	1,6,7
8316	0.984729	1,6,7
8317	0.841992	1,6,7
8318	0.925398	1,6,7
8319	0.997683	1,6,7
8320	0.342695	1,6,7
8321	0.998951	1,6,7
8322	0.995331	1,6,7
8323	0.980321	1,6,7
8324	0.989244	1,6,7
8325	0.899154	1,6,7
8326	0.995908	1,6,7
8327	0.951673	1,6,7
8328	0.960647	1,6,7
8329	0.388747	1,6,7
8330	0.992963	1,6,7
8331	0.99205	1,6,7
8332	0.990125	1,6,7
8333	0.470993	1,6,7
8334	0.99883	1,6,7
8335	0.997855	1,6,7
8336	0.99734	1,6,7
8337	0.721093	1,6,7
8338	0.999501	1,6,7
8339	0.995727	1,6,7
8340	0.989166	1,6,7
8341	0.999864	1,6,7
8342	0.998615	1,6,7
8343	0.497717	1,6,7
8344	0.970886	1,6,7
8345	0.994931	1,6,7
8346	0.926579	1,6,7
8347	0.999183	1,6,7
8348	0.998578	1,6,7
8349	0.90728	1,6,7
8350	0.717761	1,6,7
8351	0.76854	1,6,7
8352	0.879936	1,6,7
8353	0.997515	1,6,7
8354	0.99147	1,6,7
8355	0.999238	1,6,7
8356	0.979762	1,6,7
8357	0.967721	1,6,7
8358	0.860294	1,6,7
8359	0.712482	1,6,7
8360	0.717311	1,6,7
8361	0.997276	1,6,7
8362	0.667904	1,6,7
8363	0.992713	1,6,7
8364	0.910124	1,6,7
8365	0.995615	1,6,7
8366	0.992074	1,6,7
8367	0.993385	1,6,7
8368	0.942479	1,6,7
8369	0.55093	1,6,7
8370	0.942214	1,6,7
8371	0.993432	1,6,7
8372	0.999084	1,6,7
8373	0.999494	1,6,7
8374	0.996106	1,6,7
8375	0.58818	1,6,7
8376	0.998412	1,6,7
8377	0.989033	1,6,7
8378	0.888655	1,6,7
8379	0.959019	1,6,7
8380	0.499928	1,6,7
8381	0.998554	1,6,7
8382	0.995679	1,6,7
8383	0.997222	1,6,7
8384	0.993633	1,6,7
8385	0.996199	1,6,7
8386	0.997598	1,6,7
8387	0.992352	1,6,7
8388	0.999144	1,6,7
8389	0.96697	1,6,7
8390	0.99911	1,6,7
8391	0.473681	1,6,7
8392	0.998199	1,6,7
8393	0.999198	1,6,7
8394	0.981917	1,6,7
8395	0.999028	1,6,7
8396	0.993106	1,6,7
8397	0.995619	1,6,7
8398	0.983129	1,6,7
8399	0.86554	1,6,7
8400	0.994977	1,6,7
8401	0.949466	1,6,7
8402	0.993497	1,6,7
8403	0.997938	1,6,7
8404	0.999552	1,6,7
8405	0.995817	1,6,7
8406	0.999158	1,6,7
8407	0.999572	1,6,7
8408	0.997575	1,6,7
8409	0.999676	1,6,7
8410	0.955004	1,6,7
8411	0.99677	1,6,7
8412	0.997691	1,6,7
8413	0.994018	1,6,7
8414	0.798405	1,6,7
8415	0.836441	1,6,7
8416	0.99405	1,6,7
8417	0.998038	1,6,7
8418	0.997144	1,6,7
8419	0.986252	1,6,7
8420	0.997138	1,6,7
8421	0.510484	1,6,7
8422	0.994252	1,6,7
8423	0.865425	1,6,7
8424	0.982635	1,6,7
8425	0.997205	1,6,7
8426	0.7058	1,6,7
8427	0.997471	1,6,7
8428	0.947747	1,6,7
8429	0.958739	1,6,7
8430	0.996477	1,6,7
8431	0.853364	1,6,7
8432	0.812758	1,6,7
8433	0.999732	1,6,7
8434	0.93626	1,6,7
8435	0.829693	1,6,7
8436	0.996301	1,6,7
8437	0.99047	1,6,7
8438	0.997331	1,6,7
8439	0.998505	1,6,7
8440	0.994728	1,6,7
8441	0.9985	1,6,7
8442	0.918824	1,6,7
8443	0.943745	1,6,7
8444	0.999594	1,6,7
8445	0.999138	1,6,7
8446	0.950486	1,6,7
8447	0.997384	1,6,7
8448	0.990316	1,6,7
8449	0.992353	1,6,7
8450	0.999215	1,6,7
8451	0.990194	1,6,7
8452	0.919118	1,6,7
8453	0.996909	1,6,7
8454	0.996053	1,6,7
8455	0.973983	1,6,7
8456	0.972861	1,6,7
8457	0.515127	1,6,7
8458	0.993778	1,6,7
8459	0.987826	1,6,7
8460	0.996777	1,6,7
8461	0.926251	1,6,7
8462	0.979705	1,6,7
8463	0.995239	1,6,7
8464	0.529519	1,6,7
8465	0.981179	1,6,7
8466	0.983065	1,6,7
8467	0.995519	1,6,7
8468	0.999456	1,6,7
8469	0.975946	1,6,7
8470	0.979932	1,6,7
8471	0.998907	1,6,7
8472	0.623718	1,6,7
8473	0.983161	1,6,7
8474	0.999625	1,6,7
8475	0.98846	1,6,7
8476	0.566957	1,6,7
8477	0.797887	1,6,7
8478	0.995784	1,6,7
8479	0.996326	1,6,7
8480	0.97348	1,6,7
8481	0.990181	1,6,7
8482	0.997771	1,6,7
8483	0.96559	1,6,7
8484	0.999735	1,6,7
8485	0.996597	1,6,7
8486	0.962865	1,6,7
8487	0.998963	1,6,7
8488	0.999195	1,6,7
8489	0.999441	1,6,7
8490	0.999037	1,6,7
8491	0.999242	1,6,7
8492	0.999233	1,6,7
8493	0.986042	1,6,7
8494	0.696817	1,6,7
8495	0.956586	1,6,7
8496	0.942604	1,6,7
8497	0.702627	1,6,7
8498	0.614316	1,6,7
8499	0.999155	1,6,7
8500	0.618078	1,6,7
8501	0.975523	1,6,7
8502	0.944157	1,6,7
8503	0.717562	1,6,7
8504	0.65458	1,6,7
8505	0.998338	1,6,7
8506	0.980168	1,6,7
8507	0.960502	1,6,7
8508	0.97985	1,6,7
8509	0.998715	1,6,7
8510	0.936144	1,6,7
8511	0.997338	1,6,7
8512	0.999575	1,6,7
8513	0.561086	1,6,7
8514	0.999438	1,6,7
8515	0.782117	1,6,7
8516	0.999765	1,6,7
8517	0.998412	1,6,7
8518	0.991439	1,6,7
8519	0.875503	1,6,7
8520	0.968949	1,6,7
8521	0.87725	1,6,7
8522	0.998434	1,6,7
8523	0.998964	1,6,7
8524	0.999304	1,6,7
8525	0.997703	1,6,7
8526	0.99886	1,6,7
8527	0.967188	1,6,7
8528	0.99112	1,6,7
8529	0.998404	1,6,7
8530	0.99643	1,6,7
8531	0.999614	1,6,7
8532	0.998615	1,6,7
8533	0.978873	1,6,7
8534	0.561544	1,6,7
8535	0.998731	1,6,7
8536	0.920636	1,6,7
8537	0.59444	1,6,7
8538	0.824821	1,6,7
8539	0.953529	1,6,7
8540	0.957696	1,6,7
8541	0.995716	1,6,7
8542	0.998843	1,6,7
8543	0.984235	1,6,7
8544	0.999043	1,6,7
8545	0.998442	1,6,7
8546	0.706957	1,6,7
8547	0.999626	1,6,7
8548	0.995649	1,6,7
8549	0.559421	1,6,7
8550	0.982243	1,6,7
8551	0.978562	1,6,7
8552	0.503329	1,6,7
8553	0.989948	1,6,7
8554	0.999111	1,6,7
8555	0.667617	1,6,7
8556	0.862611	1,6,7
8557	0.998944	1,6,7
8558	0.504961	1,6,7
8559	0.965981	1,6,7
8560	0.898623	1,6,7
8561	0.951824	1,6,7
8562	0.804522	1,6,7
8563	0.999741	1,6,7
8564	0.947515	1,6,7
8565	0.674248	1,6,7
8566	0.762827	1,6,7
8567	0.902858	1,6,7
8568	0.996329	1,6,7
8569	0.995861	1,6,7
8570	0.822471	1,6,7
8571	0.920849	1,6,7
8572	0.996752	1,6,7
8573	0.678571	1,6,7
8574	0.904148	1,6,7
8575	0.997189	1,6,7
8576	0.998571	1,6,7
8577	0.983961	1,6,7
8578	0.996154	1,6,7
8579	0.999338	1,6,7
8580	0.998933	1,6,7
8581	0.998372	1,6,7
8582	0.919093	1,6,7
8583	0.991218	1,6,7
8584	0.876636	1,6,7
8585	0.999846	1,6,7
8586	0.997695	1,6,7
8587	0.998588	1,6,7
8588	0.718172	1,6,7
8589	0.989315	1,6,7
8590	0.999165	1,6,7
8591	0.981367	1,6,7
8592	0.996031	1,6,7
8593	0.425545	1,6,7
8594	0.996764	1,6,7
8595	0.999705	1,6,7
8596	0.997923	1,6,7
8597	0.982512	1,6,7
8598	0.999477	1,6,7
8599	0.997464	1,6,7
8600	0.996681	1,6,7
8601	0.998525	1,6,7
8602	0.999824	1,6,7
8603	0.967748	1,6,7
8604	0.99755	1,6,7
8605	0.998247	1,6,7
8606	0.998133	1,6,7
8607	0.99876	1,6,7
8608	0.994065	1,6,7
8609	0.996483	1,6,7
8610	0.750037	1,6,7
8611	0.725367	1,6,7
8612	0.927682	1,6,7
8613	0.979768	1,6,7
8614	0.940229	1,6,7
8615	0.99755	1,6,7
8616	0.999626	1,6,7
8617	0.816069	1,6,7
8618	0.640926	1,6,7
8619	0.54962	1,6,7
8620	0.787603	1,6,7
8621	0.993922	1,6,7
8622	0.960305	1,6,7
8623	0.995829	1,6,7
8624	0.999572	1,6,7
8625	0.954811	1,6,7
8626	0.887631	1,6,7
8627	0.997846	1,6,7
8628	0.949606	1,6,7
8629	0.998271	1,6,7
8630	0.573203	1,6,7
8631	0.999226	1,6,7
8632	0.998792	1,6,7
8633	0.990595	1,6,7
8634	0.994389	1,6,7
8635	0.990851	1,6,7
8636	0.999377	1,6,7
8637	0.684104	1,6,7
8638	0.583957	1,6,7
8639	0.997469	1,6,7
8640	0.990975	1,6,7
8641	0.783365	1,6,7
8642	0.999555	1,6,7
8643	0.99546	1,6,7
8644	0.875203	1,6,7
8645	0.980718	1,6,7
8646	0.998494	1,6,7
8647	0.973014	1,6,7
8648	0.969237	1,6,7
8649	0.999469	1,6,7
8650	0.97295	1,6,7
8651	0.999349	1,6,7
8652	0.984947	1,6,7
8653	0.989752	1,6,7
8654	0.99955	1,6,7
8655	0.99916	1,6,7
8656	0.997817	1,6,7
8657	0.997177	1,6,7
8658	0.968422	1,6,7
8659	0.991553	1,6,7
8660	0.993344	1,6,7
8661	0.991708	1,6,7
8662	0.857351	1,6,7
8663	0.83234	1,6,7
8664	0.982093	1,6,7
8665	0.943423	1,6,7
8666	0.980839	1,6,7
8667	0.99726	1,6,7
8668	0.998628	1,6,7
8669	0.961764	1,6,7
8670	0.99926	1,6,7
8671	0.995773	1,6,7
8672	0.997026	1,6,7
8673	0.610694	1,6,7
8674	0.994379	1,6,7
8675	0.993621	1,6,7
8676	0.996536	1,6,7
8677	0.996677	1,6,7
8678	0.961134	1,6,7
8679	0.394277	1,6,7
8680	0.998374	1,6,7
8681	0.995527	1,6,7
8682	0.94897	1,6,7
8683	0.996608	1,6,7
8684	0.627118	1,6,7
8685	0.906026	1,6,7
8686	0.951298	1,6,7
8687	0.985715	1,6,7
8688	0.997975	1,6,7
8689	0.986371	1,6,7
8690	0.99311	1,6,7
8691	0.998073	1,6,7
8692	0.998885	1,6,7
8693	0.999153	1,6,7
8694	0.913558	1,6,7
8695	0.958282	1,6,7
8696	0.997551	1,6,7
8697	0.931943	1,6,7
8698	0.9592	1,6,7
8699	0.999576	1,6,7
8700	0.963212	1,6,7
8701	0.944822	1,6,7
8702	0.993314	1,6,7
8703	0.575791	1,6,7
8704	0.956855	1,6,7
8705	0.995944	1,6,7
8706	0.981059	1,6,7
8707	0.990586	1,6,7
8708	0.998375	1,6,7
8709	0.998809	1,6,7
8710	0.939854	1,6,7
8711	0.992819	1,6,7
8712	0.999757	1,6,7
8713	0.998276	1,6,7
8714	0.997031	1,6,7
8715	0.964037	1,6,7
8716	0.997756	1,6,7
8717	0.968103	1,6,7
8718	0.998118	1,6,7
8719	0.998685	1,6,7
8720	0.99892	1,6,7
8721	0.997682	1,6,7
8722	0.997988	1,6,7
8723	0.889865	1,6,7
8724	0.993191	1,6,7
8725	0.636459	1,6,7
8726	0.940585	1,6,7
8727	0.999628	1,6,7
8728	0.916791	1,6,7
8729	0.945652	1,6,7
8730	0.994607	1,6,7
8731	0.998108	1,6,7
8732	0.9926	1,6,7
8733	0.996102	1,6,7
8734	0.989915	1,6,7
8735	0.968106	1,6,7
8736	0.996307	1,6,7
8737	0.999153	1,6,7
8738	0.999585	1,6,7
8739	0.980263	1,6,7
8740	0.996181	1,6,7
8741	0.997249	1,6,7
8742	0.987328	1,6,7
8743	0.996035	1,6,7
8744	0.998054	1,6,7
8745	0.996889	1,6,7
8746	0.998959	1,6,7
8747	0.999563	1,6,7
8748	0.599612	1,6,7
8749	0.996359	1,6,7
8750	0.995396	1,6,7
8751	0.998771	1,6,7
8752	0.851949	1,6,7
8753	0.99898	1,6,7
8754	0.701253	1,6,7
8755	0.997801	1,6,7
8756	0.998658	1,6,7
8757	0.997245	1,6,7
8758	0.997995	1,6,7
8759	0.99899	1,6,7
8760	0.91319	1,6,7
8761	0.990996	1,6,7
8762	0.834633	1,6,7
8763	0.98893	1,6,7
8764	0.98176	1,6,7
8765	0.991793	1,6,7
8766	0.974939	1,6,7
8767	0.996346	1,6,7
8768	0.999596	1,6,7
8769	0.997182	1,6,7
8770	0.981097	1,6,7
8771	0.998872	1,6,7
8772	0.998805	1,6,7
8773	0.999054	1,6,7
8774	0.99973	1,6,7
8775	0.62216	1,6,7
8776	0.982933	1,6,7
8777	0.724278	1,6,7
8778	0.983666	1,6,7
8779	0.998282	1,6,7
8780	0.994558	1,6,7
8781	0.586343	1,6,7
8782	0.991599	1,6,7
8783	0.998672	1,6,7
8784	0.996142	1,6,7
8785	0.998269	1,6,7
8786	0.999676	1,6,7
8787	0.996064	1,6,7
8788	0.980953	1,6,7
8789	0.980908	1,6,7
8790	0.999091	1,6,7
8791	0.999491	1,6,7
8792	0.999726	1,6,7
8793	0.986508	1,6,7
8794	0.999095	1,6,7
8795	0.998522	1,6,7
8796	0.995831	1,6,7
8797	0.994539	1,6,7
8798	0.999275	1,6,7
8799	0.993987	1,6,7
8800	0.999195	1,6,7
8801	0.998803	1,6,7
8802	0.462924	1,6,7
8803	0.90541	1,6,7
8804	0.99795	1,6,7
8805	0.850862	1,6,7
8806	0.999275	1,6,7
8807	0.799499	1,6,7
8808	0.997433	1,6,7
8809	0.999415	1,6,7
8810	0.958692	1,6,7
8811	0.997869	1,6,7
8812	0.996099	1,6,7
8813	0.998801	1,6,7
8814	0.993919	1,6,7
8815	0.909097	1,6,7
8816	0.9335	1,6,7
8817	0.998846	1,6,7
8818	0.995574	1,6,7
8819	0.991293	1,6,7
8820	0.998367	1,6,7
8821	0.810112	1,6,7
8822	0.999223	1,6,7
8823	0.967344	1,6,7
8824	0.933072	1,6,7
8825	0.915813	1,6,7
8826	0.998081	1,6,7
8827	0.997583	1,6,7
8828	0.998233	1,6,7
8829	0.997713	1,6,7
8830	0.999808	1,6,7
8831	0.999371	1,6,7
8832	0.994094	1,6,7
8833	0.997897	1,6,7
8834	0.616015	1,6,7
8835	0.994648	1,6,7
8836	0.99769	1,6,7
8837	0.999602	1,6,7
8838	0.463153	1,6,7
8839	0.998847	1,6,7
8840	0.866121	1,6,7
8841	0.976501	1,6,7
8842	0.996714	1,6,7
8843	0.998638	1,6,7
8844	0.823645	1,6,7
8845	0.987635	1,6,7
8846	0.842273	1,6,7
8847	0.995347	1,6,7
8848	0.995957	1,6,7
8849	0.695335	1,6,7
8850	0.787395	1,6,7
8851	0.995624	1,6,7
8852	0.999546	1,6,7
8853	0.999768	1,6,7
8854	0.992059	1,6,7
8855	0.945324	1,6,7
8856	0.971792	1,6,7
8857	0.954712	1,6,7
8858	0.999234	1,6,7
8859	0.998805	1,6,7
8860	0.951595	1,6,7
8861	0.713777	1,6,7
8862	0.999229	1,6,7
8863	0.882808	1,6,7
8864	0.977887	1,6,7
8865	0.997205	1,6,7
8866	0.975524	1,6,7
8867	0.99916	1,6,7
8868	0.812158	1,6,7
8869	0.935438	1,6,7
8870	0.952224	1,6,7
8871	0.978916	1,6,7
8872	0.99689	1,6,7
8873	0.992434	1,6,7
8874	0.995163	1,6,7
8875	0.955507	1,6,7
8876	0.991608	1,6,7
8877	0.999364	1,6,7
8878	0.9858	1,6,7
8879	0.999411	1,6,7
8880	0.998026	1,6,7
8881	0.938646	1,6,7
8882	0.984574	1,6,7
8883	0.996753	1,6,7
8884	0.999639	1,6,7
8885	0.997839	1,6,7
8886	0.912518	1,6,7
8887	0.919297	1,6,7
8888	0.752931	1,6,7
8889	0.999427	1,6,7
8890	0.985152	1,6,7
8891	0.99916	1,6,7
8892	0.92438	1,6,7
8893	0.796813	1,6,7
8894	0.901807	1,6,7
8895	0.497707	1,6,7
8896	0.999395	1,6,7
8897	0.951363	1,6,7
8898	0.65142	1,6,7
8899	0.990944	1,6,7
8900	0.975833	1,6,7
8901	0.997253	1,6,7
8902	0.953527	1,6,7
8903	0.998648	1,6,7
8904	0.995496	1,6,7
8905	0.951818	1,6,7
8906	0.998198	1,6,7
8907	0.97355	1,6,7
8908	0.927603	1,6,7
8909	0.997312	1,6,7
8910	0.991119	1,6,7
8911	0.978428	1,6,7
8912	0.931625	1,6,7
8913	0.995769	1,6,7
8914	0.945406	1,6,7
8915	0.591819	1,6,7
8916	0.765469	1,6,7
8917	0.995371	1,6,7
8918	0.976933	1,6,7
8919	0.841858	1,6,7
8920	0.895551	1,6,7
8921	0.99979	1,6,7
8922	0.85698	1,6,7
8923	0.606105	1,6,7
8924	0.997804	1,6,7
8925	0.970464	1,6,7
8926	0.752961	1,6,7
8927	0.979828	1,6,7
8928	0.755427	1,6,7
8929	0.945288	1,6,7
8930	0.994438	1,6,7
8931	0.999199	1,6,7
8932	0.989418	1,6,7
8933	0.943749	1,6,7
8934	0.996647	1,6,7
8935	0.991285	1,6,7
8936	0.998682	1,6,7
8937	0.994908	1,6,7
8938	0.999348	1,6,7
8939	0.596124	1,6,7
8940	0.993799	1,6,7
8941	0.992502	1,6,7
8942	0.996632	1,6,7
8943	0.998971	1,6,7
8944	0.97864	1,6,7
8945	0.976754	1,6,7
8946	0.997072	1,6,7
8947	0.99797	1,6,7
8948	0.384119	1,6,7
8949	0.972643	1,6,7
8950	0.871696	1,6,7
8951	0.999523	1,6,7
8952	0.923422	1,6,7
8953	0.996109	1,6,7
8954	0.638393	1,6,7
8955	0.994566	1,6,7
8956	0.59093	1,6,7
8957	0.992573	1,6,7
8958	0.645745	1,6,7
8959	0.995584	1,6,7
8960	0.99882	1,6,7
8961	0.98302	1,6,7
8962	0.92951	1,6,7
8963	0.998489	1,6,7
8964	0.980943	1,6,7
8965	0.998589	1,6,7
8966	0.999481	1,6,7
8967	0.976873	1,6,7
8968	0.997523	1,6,7
8969	0.999485	1,6,7
8970	0.945204	1,6,7
8971	0.952554	1,6,7
8972	0.998323	1,6,7
8973	0.999673	1,6,7
8974	0.77583	1,6,7
8975	0.999649	1,6,7
8976	0.920155	1,6,7
8977	0.988148	1,6,7
8978	0.998771	1,6,7
8979	0.973642	1,6,7
8980	0.998733	1,6,7
8981	0.99874	1,6,7
8982	0.999697	1,6,7
8983	0.994759	1,6,7
8984	0.996793	1,6,7
8985	0.999231	1,6,7
8986	0.996993	1,6,7
8987	0.548199	1,6,7
8988	0.770683	1,6,7
8989	0.499014	1,6,7
8990	0.993375	1,6,7
8991	0.972766	1,6,7
8992	0.943411	1,6,7
8993	0.974894	1,6,7
8994	0.998713	1,6,7
8995	0.662259	1,6,7
8996	0.998319	1,6,7
8997	0.999187	1,6,7
8998	0.999435	1,6,7
8999	0.834221	1,6,7
9000	0.930215	1,6,7
9001	0.912965	1,6,7
9002	0.77451	1,6,7
9003	0.710198	1,6,7
9004	0.99528	1,6,7
9005	0.999118	1,6,7
9006	0.997282	1,6,7
9007	0.98721	1,6,7
9008	0.784959	1,6,7
9009	0.953562	1,6,7
9010	0.975438	1,6,7
9011	0.834137	1,6,7
9012	0.990771	1,6,7
9013	0.997738	1,6,7
9014	0.976056	1,6,7
9015	0.995078	1,6,7
9016	0.979932	1,6,7
9017	0.98169	1,6,7
9018	0.495257	1,6,7
9019	0.783693	1,6,7
9020	0.997897	1,6,7
9021	0.990186	1,6,7
9022	0.995755	1,6,7
9023	0.962301	1,6,7
9024	0.858982	1,6,7
9025	0.999634	1,6,7
9026	0.999827	1,6,7
9027	0.996639	1,6,7
9028	0.996857	1,6,7
9029	0.999087	1,6,7
9030	0.429595	1,6,7
9031	0.997606	1,6,7
9032	0.997717	1,6,7
9033	0.810161	1,6,7
9034	0.999453	1,6,7
9035	0.998695	1,6,7
9036	0.999472	1,6,7
9037	0.864588	1,6,7
9038	0.997751	1,6,7
9039	0.90219	1,6,7
9040	0.99712	1,6,7
9041	0.995679	1,6,7
9042	0.863787	1,6,7
9043	0.709165	1,6,7
9044	0.988216	1,6,7
9045	0.99713	1,6,7
9046	0.996523	1,6,7
9047	0.999399	1,6,7
9048	0.817318	1,6,7
9049	0.999289	1,6,7
9050	0.886238	1,6,7
9051	0.995112	1,6,7
9052	0.989829	1,6,7
9053	0.837979	1,6,7
9054	0.988694	1,6,7
9055	0.935068	1,6,7
9056	0.774235	1,6,7
9057	0.999198	1,6,7
9058	0.999242	1,6,7
9059	0.979131	1,6,7
9060	0.996791	1,6,7
9061	0.969045	1,6,7
9062	0.58614	1,6,7
9063	0.993523	1,6,7
9064	0.720713	1,6,7
9065	0.75861	1,6,7
9066	0.952948	1,6,7
9067	0.994373	1,6,7
9068	0.948673	1,6,7
9069	0.421399	1,6,7
9070	0.819361	1,6,7
9071	0.999721	1,6,7
9072	0.989229	1,6,7
9073	0.986042	1,6,7
9074	0.495475	1,6,7
9075	0.995744	1,6,7
9076	0.971657	1,6,7
9077	0.998546	1,6,7
9078	0.997301	1,6,7
9079	0.907151	1,6,7
9080	0.990059	1,6,7
9081	0.999251	1,6,7
9082	0.959604	1,6,7
9083	0.928354	1,6,7
9084	0.99252	1,6,7
9085	0.99926	1,6,7
9086	0.987575	1,6,7
9087	0.989787	1,6,7
9088	0.91745	1,6,7
9089	0.43534	1,6,7
9090	0.979974	1,6,7
9091	0.999858	1,6,7
9092	0.997861	1,6,7
9093	0.94403	1,6,7
9094	0.983834	1,6,7
9095	0.998973	1,6,7
9096	0.998188	1,6,7
9097	0.891751	1,6,7
9098	0.998587	1,6,7
9099	0.999091	1,6,7
9100	0.998582	1,6,7
9101	0.999194	1,6,7
9102	0.993078	1,6,7
9103	0.997359	1,6,7
9104	0.98281	1,6,7
9105	0.999181	1,6,7
9106	0.999705	1,6,7
9107	0.999045	1,6,7
9108	0.998856	1,6,7
9109	0.991307	1,6,7
9110	0.999242	1,6,7
9111	0.967614	1,6,7
9112	0.93816	1,6,7
9113	0.978561	1,6,7
9114	0.698757	1,6,7
9115	0.493304	1,6,7
9116	0.877895	1,6,7
9117	0.994439	1,6,7
9118	0.998483	1,6,7
9119	0.995767	1,6,7
9120	0.996899	1,6,7
9121	0.998863	1,6,7
9122	0.982641	1,6,7
9123	0.9735	1,6,7
9124	0.879997	1,6,7
9125	0.999617	1,6,7
9126	0.998533	1,6,7
9127	0.996279	1,6,7
9128	0.96692	1,6,7
9129	0.996978	1,6,7
9130	0.9966	1,6,7
9131	0.906784	1,6,7
9132	0.993643	1,6,7
9133	0.993396	1,6,7
9134	0.998448	1,6,7
9135	0.994389	1,6,7
9136	0.596685	1,6,7
9137	0.98732	1,6,7
9138	0.993411	1,6,7
9139	0.994649	1,6,7
9140	0.998653	1,6,7
9141	0.997981	1,6,7
9142	0.88855	1,6,7
9143	0.99146	1,6,7
9144	0.659852	1,6,7
9145	0.999616	1,6,7
9146	0.999373	1,6,7
9147	0.990781	1,6,7
9148	0.900922	1,6,7
9149	0.859505	1,6,7
9150	0.996482	1,6,7
9151	0.961286	1,6,7
9152	0.994591	1,6,7
9153	0.765078	1,6,7
9154	0.963728	1,6,7
9155	0.887391	1,6,7
9156	0.99671	1,6,7
9157	0.999101	1,6,7
9158	0.913036	1,6,7
9159	0.777512	1,6,7
9160	0.995804	1,6,7
9161	0.993241	1,6,7
9162	0.994267	1,6,7
9163	0.99854	1,6,7
9164	0.934434	1,6,7
9165	0.541402	1,6,7
9166	0.992297	1,6,7
9167	0.991219	1,6,7
9168	0.999094	1,6,7
9169	0.993603	1,6,7
9170	0.9985	1,6,7
9171	0.880211	1,6,7
9172	0.978713	1,6,7
9173	0.997723	1,6,7
9174	0.615703	1,6,7
9175	0.997107	1,6,7
9176	0.964694	1,6,7
9177	0.99395	1,6,7
9178	0.996039	1,6,7
9179	0.900103	1,6,7
9180	0.998877	1,6,7
9181	0.980876	1,6,7
9182	0.972304	1,6,7
9183	0.998715	1,6,7
9184	0.999225	1,6,7
9185	0.995432	1,6,7
9186	0.997612	1,6,7
9187	0.98753	1,6,7
9188	0.805539	1,6,7
9189	0.996568	1,6,7
9190	0.988827	1,6,7
9191	0.992927	1,6,7
9192	0.999776	1,6,7
9193	0.909418	1,6,7
9194	0.991907	1,6,7
9195	0.999712	1,6,7
9196	0.987432	1,6,7
9197	0.980168	1,6,7
9198	0.995971	1,6,7
9199	0.985964	1,6,7
9200	0.648849	1,6,7
9201	0.955842	1,6,7
9202	0.63006	1,6,7
9203	0.99957	1,6,7
9204	0.540571	1,6,7
9205	0.966667	1,6,7
9206	0.993593	1,6,7
9207	0.998008	1,6,7
9208	0.648721	1,6,7
9209	0.995647	1,6,7
9210	0.994791	1,6,7
9211	0.990887	1,6,7
9212	0.999445	1,6,7
9213	0.957158	1,6,7
9214	0.898993	1,6,7
9215	0.96029	1,6,7
9216	0.989947	1,6,7
9217	0.867404	1,6,7
9218	0.998661	1,6,7
9219	0.976265	1,6,7
9220	0.998901	1,6,7
9221	0.999109	1,6,7
9222	0.997485	1,6,7
9223	0.909578	1,6,7
9224	0.999584	1,6,7
9225	0.983547	1,6,7
9226	0.868074	1,6,7
9227	0.996993	1,6,7
9228	0.998963	1,6,7
9229	0.997982	1,6,7
9230	0.994669	1,6,7
9231	0.99681	1,6,7
9232	0.995163	1,6,7
9233	0.979689	1,6,7
9234	0.482352	1,6,7
9235	0.988261	1,6,7
9236	0.999032	1,6,7
9237	0.487311	1,6,7
9238	0.998794	1,6,7
9239	0.986034	1,6,7
9240	0.962334	1,6,7
9241	0.999378	1,6,7
9242	0.998965	1,6,7
9243	0.998917	1,6,7
9244	0.997654	1,6,7
9245	0.999003	1,6,7
9246	0.979023	1,6,7
9247	0.78444	1,6,7
9248	0.996132	1,6,7
9249	0.998355	1,6,7
9250	0.99877	1,6,7
9251	0.991996	1,6,7
9252	0.965675	1,6,7
9253	0.981164	1,6,7
9254	0.994901	1,6,7
9255	0.958755	1,6,7
9256	0.832122	1,6,7
9257	0.999135	1,6,7
9258	0.996319	1,6,7
9259	0.999403	1,6,7
9260	0.995919	1,6,7
9261	0.997353	1,6,7
9262	0.992858	1,6,7
9263	0.997048	1,6,7
9264	0.997516	1,6,7
9265	0.474777	1,6,7
9266	0.999037	1,6,7
9267	0.999369	1,6,7
9268	0.998808	1,6,7
9269	0.990138	1,6,7
9270	0.99943	1,6,7
9271	0.954092	1,6,7
9272	0.969128	1,6,7
9273	0.99899	1,6,7
9274	0.99566	1,6,7
9275	0.983902	1,6,7
9276	0.999282	1,6,7
9277	0.997935	1,6,7
9278	0.973467	1,6,7
9279	0.999737	1,6,7
9280	0.992612	1,6,7
9281	0.998719	1,6,7
9282	0.998063	1,6,7
9283	0.999359	1,6,7
9284	0.999339	1,6,7
9285	0.997896	1,6,7
9286	0.993735	1,6,7
9287	0.99889	1,6,7
9288	0.994499	1,6,7
9289	0.989933	1,6,7
9290	0.83054	1,6,7
9291	0.817933	1,6,7
9292	0.997225	1,6,7
9293	0.703468	1,6,7
9294	0.994355	1,6,7
9295	0.581543	1,6,7
9296	0.991214	1,6,7
9297	0.958425	1,6,7
9298	0.533139	1,6,7
9299	0.927699	1,6,7
9300	0.990301	1,6,7
9301	0.999259	1,6,7
9302	0.998763	1,6,7
9303	0.996771	1,6,7
9304	0.997937	1,6,7
9305	0.994403	1,6,7
9306	0.994092	1,6,7
9307	0.951788	1,6,7
9308	0.998051	1,6,7
9309	0.996379	1,6,7
9310	0.817527	1,6,7
9311	0.865624	1,6,7
9312	0.97878	1,6,7
9313	0.999001	1,6,7
9314	0.9124	1,6,7
9315	0.930943	1,6,7
9316	0.998426	1,6,7
9317	0.970144	1,6,7
9318	0.81232	1,6,7
9319	0.995065	1,6,7
9320	0.99259	1,6,7
9321	0.957997	1,6,7
9322	0.806856	1,6,7
9323	0.998698	1,6,7
9324	0.962176	1,6,7
9325	0.998315	1,6,7
9326	0.998217	1,6,7
9327	0.999543	1,6,7
9328	0.531618	1,6,7
9329	0.95821	1,6,7
9330	0.999562	1,6,7
9331	0.529322	1,6,7
9332	0.999288	1,6,7
9333	0.998225	1,6,7
9334	0.999445	1,6,7
9335	0.976918	1,6,7
9336	0.998907	1,6,7
9337	0.998724	1,6,7
9338	0.999318	1,6,7
9339	0.997662	1,6,7
9340	0.995757	1,6,7
9341	0.997162	1,6,7
9342	0.988891	1,6,7
9343	0.528781	1,6,7
9344	0.998125	1,6,7
9345	0.998826	1,6,7
9346	0.999419	1,6,7
9347	0.997575	1,6,7
9348	0.996667	1,6,7
9349	0.998471	1,6,7
9350	0.915698	1,6,7
9351	0.995	1,6,7
9352	0.992165	1,6,7
9353	0.998887	1,6,7
9354	0.992995	1,6,7
9355	0.987893	1,6,7
9356	0.784039	1,6,7
9357	0.976447	1,6,7
9358	0.991458	1,6,7
9359	0.951141	1,6,7
9360	0.999285	1,6,7
9361	0.946888	1,6,7
9362	0.998604	1,6,7
9363	0.993899	1,6,7
9364	0.950344	1,6,7
9365	0.90317	1,6,7
9366	0.853428	1,6,7
9367	0.999416	1,6,7
9368	0.99041	1,6,7
9369	0.983263	1,6,7
9370	0.999202	1,6,7
9371	0.857082	1,6,7
9372	0.75726	1,6,7
9373	0.778298	1,6,7
9374	0.994457	1,6,7
9375	0.996628	1,6,7
9376	0.999044	1,6,7
9377	0.992477	1,6,7
9378	0.999146	1,6,7
9379	0.856121	1,6,7
9380	0.999493	1,6,7
9381	0.812873	1,6,7
9382	0.999363	1,6,7
9383	0.997729	1,6,7
9384	0.989689	1,6,7
9385	0.995884	1,6,7
9386	0.893903	1,6,7
9387	0.998645	1,6,7
9388	0.999706	1,6,7
9389	0.492637	1,6,7
9390	0.904243	1,6,7
9391	0.999295	1,6,7
9392	0.999405	1,6,7
9393	0.923346	1,6,7
9394	0.433159	1,6,7
9395	0.928675	1,6,7
9396	0.666431	1,6,7
9397	0.880056	1,6,7
9398	0.996398	1,6,7
9399	0.652856	1,6,7
9400	0.773938	1,6,7
9401	0.484774	1,6,7
9402	0.966425	1,6,7
9403	0.987301	1,6,7
9404	0.998738	1,6,7
9405	0.998991	1,6,7
9406	0.997547	1,6,7
9407	0.994465	1,6,7
9408	0.995222	1,6,7
9409	0.999375	1,6,7
9410	0.998705	1,6,7
9411	0.9956	1,6,7
9412	0.992597	1,6,7
9413	0.995532	1,6,7
9414	0.99836	1,6,7
9415	0.439142	1,6,7
9416	0.444637	1,6,7
9417	0.998145	1,6,7
9418	0.999209	1,6,7
9419	0.987165	1,6,7
9420	0.999602	1,6,7
9421	0.999359	1,6,7
9422	0.749264	1,6,7
9423	0.510844	1,6,7
9424	0.875176	1,6,7
9425	0.983514	1,6,7
9426	0.448013	1,6,7
9427	0.998923	1,6,7
9428	0.993112	1,6,7
9429	0.941923	1,6,7
9430	0.955427	1,6,7
9431	0.989816	1,6,7
9432	0.99287	1,6,7
9433	0.999153	1,6,7
9434	0.99758	1,6,7
9435	0.999159	1,6,7
9436	0.74109	1,6,7
9437	0.96848	1,6,7
9438	0.998671	1,6,7
9439	0.848803	1,6,7
9440	0.976754	1,6,7
9441	0.515125	1,6,7
9442	0.984102	1,6,7
9443	0.984359	1,6,7
9444	0.986923	1,6,7
9445	0.954894	1,6,7
9446	0.998642	1,6,7
9447	0.991623	1,6,7
9448	0.994273	1,6,7
9449	0.627365	1,6,7
9450	0.999079	1,6,7
9451	0.986788	1,6,7
9452	0.966969	1,6,7
9453	0.508628	1,6,7
9454	0.999614	1,6,7
9455	0.966713	1,6,7
9456	0.977422	1,6,7
9457	0.980251	1,6,7
9458	0.997245	1,6,7
9459	0.998473	1,6,7
9460	0.999234	1,6,7
9461	0.986905	1,6,7
9462	0.900061	1,6,7
9463	0.999621	1,6,7
9464	0.998098	1,6,7
9465	0.988938	1,6,7
9466	0.994806	1,6,7
9467	0.99909	1,6,7
9468	0.995067	1,6,7
9469	0.998649	1,6,7
9470	0.853101	1,6,7
9471	0.999514	1,6,7
9472	0.783768	1,6,7
9473	0.934554	1,6,7
9474	0.581617	1,6,7
9475	0.996442	1,6,7
9476	0.621464	1,6,7
9477	0.976041	1,6,7
9478	0.58518	1,6,7
9479	0.998426	1,6,7
9480	0.987432	1,6,7
9481	0.864005	1,6,7
9482	0.93197	1,6,7
9483	0.910546	1,6,7
9484	0.959665	1,6,7
9485	0.8576	1,6,7
9486	0.998964	1,6,7
9487	0.609269	1,6,7
9488	0.920362	1,6,7
9489	0.775784	1,6,7
9490	0.987379	1,6,7
9491	0.999133	1,6,7
9492	0.989726	1,6,7
9493	0.963781	1,6,7
9494	0.999689	1,6,7
9495	0.987247	1,6,7
9496	0.998973	1,6,7
9497	0.70289	1,6,7
9498	0.998962	1,6,7
9499	0.953848	1,6,7
9500	0.99748	1,6,7
9501	0.995845	1,6,7
9502	0.99178	1,6,7
9503	0.998429	1,6,7
9504	0.966344	1,6,7
9505	0.912294	1,6,7
9506	0.999359	1,6,7
9507	0.768486	1,6,7
9508	0.99758	1,6,7
9509	0.801357	1,6,7
9510	0.998099	1,6,7
9511	0.999105	1,6,7
9512	0.981419	1,6,7
9513	0.998348	1,6,7
9514	0.999249	1,6,7
9515	0.899572	1,6,7
9516	0.49678	1,6,7
9517	0.997549	1,6,7
9518	0.994481	1,6,7
9519	0.797673	1,6,7
9520	0.790074	1,6,7
9521	0.999414	1,6,7
9522	0.994437	1,6,7
9523	0.989247	1,6,7
9524	0.998015	1,6,7
9525	0.995313	1,6,7
9526	0.994963	1,6,7
9527	0.999496	1,6,7
9528	0.998342	1,6,7
9529	0.999329	1,6,7
9530	0.997419	1,6,7
9531	0.99934	1,6,7
9532	0.571863	1,6,7
9533	0.92259	1,6,7
9534	0.99597	1,6,7
9535	0.533879	1,6,7
9536	0.998388	1,6,7
9537	0.420295	1,6,7
9538	0.952694	1,6,7
9539	0.998362	1,6,7
9540	0.998811	1,6,7
9541	0.996834	1,6,7
9542	0.827472	1,6,7
9543	0.997797	1,6,7
9544	0.768678	1,6,7
9545	0.996308	1,6,7
9546	0.999419	1,6,7
9547	0.993043	1,6,7
9548	0.99644	1,6,7
9549	0.677984	1,6,7
9550	0.950346	1,6,7
9551	0.997348	1,6,7
9552	0.998961	1,6,7
9553	0.998262	1,6,7
9554	0.754763	1,6,7
9555	0.992562	1,6,7
9556	0.996754	1,6,7
9557	0.968275	1,6,7
9558	0.999352	1,6,7
9559	0.866074	1,6,7
9560	0.969752	1,6,7
9561	0.915461	1,6,7
9562	0.990745	1,6,7
9563	0.78997	1,6,7
9564	0.680273	1,6,7
9565	0.959136	1,6,7
9566	0.559677	1,6,7
9567	0.998029	1,6,7
9568	0.999256	1,6,7
9569	0.998458	1,6,7
9570	0.993175	1,6,7
9571	0.994843	1,6,7
9572	0.998985	1,6,7
9573	0.998746	1,6,7
9574	0.990851	1,6,7
9575	0.991148	1,6,7
9576	0.997949	1,6,7
9577	0.999049	1,6,7
9578	0.996571	1,6,7
9579	0.824566	1,6,7
9580	0.61065	1,6,7
9581	0.978678	1,6,7
9582	0.84837	1,6,7
9583	0.857676	1,6,7
9584	0.997916	1,6,7
9585	0.999403	1,6,7
9586	0.998262	1,6,7
9587	0.990907	1,6,7
9588	0.997582	1,6,7
9589	0.962315	1,6,7
9590	0.982098	1,6,7
9591	0.422331	1,6,7
9592	0.998821	1,6,7
9593	0.998176	1,6,7
9594	0.998071	1,6,7
9595	0.99899	1,6,7
9596	0.989398	1,6,7
9597	0.992509	1,6,7
9598	0.999527	1,6,7
9599	0.994021	1,6,7
9600	0.998887	1,6,7
9601	0.992916	1,6,7
9602	0.998319	1,6,7
9603	0.998739	1,6,7
9604	0.97303	1,6,7
9605	0.99363	1,6,7
9606	0.877748	1,6,7
9607	0.831204	1,6,7
9608	0.97998	1,6,7
9609	0.999278	1,6,7
9610	0.997433	1,6,7
9611	0.987928	1,6,7
9612	0.998109	1,6,7
9613	0.998357	1,6,7
9614	0.995756	1,6,7
9615	0.975404	1,6,7
9616	0.667779	1,6,7
9617	0.998997	1,6,7
9618	0.997197	1,6,7
9619	0.977939	1,6,7
9620	0.998007	1,6,7
9621	0.999659	1,6,7
9622	0.587294	1,6,7
9623	0.884194	1,6,7
9624	0.995988	1,6,7
9625	0.999746	1,6,7
9626	0.969907	1,6,7
9627	0.999506	1,6,7
9628	0.999274	1,6,7
9629	0.99916	1,6,7
9630	0.906601	1,6,7
9631	0.998692	1,6,7
9632	0.999343	1,6,7
9633	0.999142	1,6,7
9634	0.99951	1,6,7
9635	0.699711	1,6,7
9636	0.99948	1,6,7
9637	0.957214	1,6,7
9638	0.910831	1,6,7
9639	0.572282	1,6,7
9640	0.652489	1,6,7
9641	0.760065	1,6,7
9642	0.99908	1,6,7
9643	0.910504	1,6,7
9644	0.999453	1,6,7
9645	0.998169	1,6,7
9646	0.964176	1,6,7
9647	0.999665	1,6,7
9648	0.994789	1,6,7
9649	0.999343	1,6,7
9650	0.979701	1,6,7
9651	0.998893	1,6,7
9652	0.969476	1,6,7
9653	0.999172	1,6,7
9654	0.935979	1,6,7
9655	0.984008	1,6,7
9656	0.999705	1,6,7
9657	0.910807	1,6,7
9658	0.779169	1,6,7
9659	0.998594	1,6,7
9660	0.99884	1,6,7
9661	0.719707	1,6,7
9662	0.908716	1,6,7
9663	0.998117	1,6,7
9664	0.887586	1,6,7
9665	0.999579	1,6,7
9666	0.999319	1,6,7
9667	0.996205	1,6,7
9668	0.995037	1,6,7
9669	0.872579	1,6,7
9670	0.999123	1,6,7
9671	0.999607	1,6,7
9672	0.999573	1,6,7
9673	0.99949	1,6,7
9674	0.999778	1,6,7
9675	0.992036	1,6,7
9676	0.962781	1,6,7
9677	0.998258	1,6,7
9678	0.999086	1,6,7
9679	0.939008	1,6,7
9680	0.987961	1,6,7
9681	0.948601	1,6,7
9682	0.998958	1,6,7
9683	0.996205	1,6,7
9684	0.999639	1,6,7
9685	0.995016	1,6,7
9686	0.996268	1,6,7
9687	0.998733	1,6,7
9688	0.99698	1,6,7
9689	0.995445	1,6,7
9690	0.998837	1,6,7
9691	0.997977	1,6,7
9692	0.986614	1,6,7
9693	0.999226	1,6,7
9694	0.998555	1,6,7
9695	0.990655	1,6,7
9696	0.999195	1,6,7
9697	0.581746	1,6,7
9698	0.990759	1,6,7
9699	0.998272	1,6,7
9700	0.889408	1,6,7
9701	0.995859	1,6,7
9702	0.78959	1,6,7
9703	0.950197	1,6,7
9704	0.99903	1,6,7
9705	0.968261	1,6,7
9706	0.922181	1,6,7
9707	0.81905	1,6,7
9708	0.999566	1,6,7
9709	0.995246	1,6,7
9710	0.995828	1,6,7
9711	0.999014	1,6,7
9712	0.997848	1,6,7
9713	0.999422	1,6,7
9714	0.902207	1,6,7
9715	0.985989	1,6,7
9716	0.996419	1,6,7
9717	0.909906	1,6,7
9718	0.999448	1,6,7
9719	0.925205	1,6,7
9720	0.9977	1,6,7
9721	0.999048	1,6,7
9722	0.807369	1,6,7
9723	0.993988	1,6,7
9724	0.874686	1,6,7
9725	0.997432	1,6,7
9726	0.992544	1,6,7
9727	0.999493	1,6,7
9728	0.99803	1,6,7
9729	0.940408	1,6,7
9730	0.776644	1,6,7
9731	0.789827	1,6,7
9732	0.999861	1,6,7
9733	0.887291	1,6,7
9734	0.999194	1,6,7
9735	0.993212	1,6,7
9736	0.350774	1,6,7
9737	0.990731	1,6,7
9738	0.995284	1,6,7
9739	0.872516	1,6,7
9740	0.846874	1,6,7
9741	0.972297	1,6,7
9742	0.998664	1,6,7
9743	0.997042	1,6,7
9744	0.895592	1,6,7
9745	0.854048	1,6,7
9746	0.987663	1,6,7
9747	0.973007	1,6,7
9748	0.907039	1,6,7
9749	0.992688	1,6,7
9750	0.423524	1,6,7
9751	0.7513	1,6,7
9752	0.916952	1,6,7
9753	0.975802	1,6,7
9754	0.999364	1,6,7
9755	0.998753	1,6,7
9756	0.989242	1,6,7
9757	0.958366	1,6,7
9758	0.995008	1,6,7
9759	0.954382	1,6,7
9760	0.999312	1,6,7
9761	0.990381	1,6,7
9762	0.998345	1,6,7
9763	0.998824	1,6,7
9764	0.718549	1,6,7
9765	0.999677	1,6,7
9766	0.998405	1,6,7
9767	0.994096	1,6,7
9768	0.997569	1,6,7
9769	0.999569	1,6,7
9770	0.90533	1,6,7
9771	0.992786	1,6,7
9772	0.543678	1,6,7
9773	0.998761	1,6,7
9774	0.999686	1,6,7
9775	0.99752	1,6,7
9776	0.972028	1,6,7
9777	0.997256	1,6,7
9778	0.991039	1,6,7
9779	0.915124	1,6,7
9780	0.978852	1,6,7
9781	0.62132	1,6,7
9782	0.997906	1,6,7
9783	0.815415	1,6,7
9784	0.944766	1,6,7
9785	0.998903	1,6,7
9786	0.99911	1,6,7
9787	0.745361	1,6,7
9788	0.996246	1,6,7
9789	0.568908	1,6,7
9790	0.71054	1,6,7
9791	0.99464	1,6,7
9792	0.998459	1,6,7
9793	0.989267	1,6,7
9794	0.986568	1,6,7
9795	0.885434	1,6,7
9796	0.951598	1,6,7
9797	0.999428	1,6,7
9798	0.957565	1,6,7
9799	0.894538	1,6,7
9800	0.999713	1,6,7
9801	0.898119	1,6,7
9802	0.993742	1,6,7
9803	0.999301	1,6,7
9804	0.999531	1,6,7
9805	0.996538	1,6,7
9806	0.954128	1,6,7
9807	0.950613	1,6,7
9808	0.839282	1,6,7
9809	0.995581	1,6,7
9810	0.998101	1,6,7
9811	0.936072	1,6,7
9812	0.997889	1,6,7
9813	0.99907	1,6,7
9814	0.999131	1,6,7
9815	0.999465	1,6,7
9816	0.99942	1,6,7
9817	0.999637	1,6,7
9818	0.712167	1,6,7
9819	0.89802	1,6,7
9820	0.624925	1,6,7
9821	0.998923	1,6,7
9822	0.973966	1,6,7
9823	0.999728	1,6,7
9824	0.896015	1,6,7
9825	0.999355	1,6,7
9826	0.546644	1,6,7
9827	0.995083	1,6,7
9828	0.997799	1,6,7
9829	0.997064	1,6,7
9830	0.99671	1,6,7
9831	0.936271	1,6,7
9832	0.511709	1,6,7
9833	0.609512	1,6,7
9834	0.99454	1,6,7
9835	0.989084	1,6,7
9836	0.9976	1,6,7
9837	0.999484	1,6,7
9838	0.998356	1,6,7
9839	0.998787	1,6,7
9840	0.998824	1,6,7
9841	0.997302	1,6,7
9842	0.985755	1,6,7
9843	0.998716	1,6,7
9844	0.968522	1,6,7
9845	0.966692	1,6,7
9846	0.99878	1,6,7
9847	0.965163	1,6,7
9848	0.99873	1,6,7
9849	0.995093	1,6,7
9850	0.990385	1,6,7
9851	0.999339	1,6,7
9852	0.986384	1,6,7
9853	0.997513	1,6,7
9854	0.972001	1,6,7
9855	0.995445	1,6,7
9856	0.805304	1,6,7
9857	0.841777	1,6,7
9858	0.996978	1,6,7
9859	0.999089	1,6,7
9860	0.927615	1,6,7
9861	0.976859	1,6,7
9862	0.996571	1,6,7
9863	0.998473	1,6,7
9864	0.999665	1,6,7
9865	0.990825	1,6,7
9866	0.997474	1,6,7
9867	0.997263	1,6,7
9868	0.997014	1,6,7
9869	0.833386	1,6,7
9870	0.896952	1,6,7
9871	0.940068	1,6,7
9872	0.811507	1,6,7
9873	0.999501	1,6,7
9874	0.998287	1,6,7
9875	0.990411	1,6,7
9876	0.885013	1,6,7
9877	0.994726	1,6,7
9878	0.969166	1,6,7
9879	0.988135	1,6,7
9880	0.915652	1,6,7
9881	0.998464	1,6,7
9882	0.998042	1,6,7
9883	0.993231	1,6,7
9884	0.999152	1,6,7
9885	0.999037	1,6,7
9886	0.673165	1,6,7
9887	0.796726	1,6,7
9888	0.999504	1,6,7
9889	0.995015	1,6,7
9890	0.996656	1,6,7
9891	0.99916	1,6,7
9892	0.997731	1,6,7
9893	0.862512	1,6,7
9894	0.999805	1,6,7
9895	0.999469	1,6,7
9896	0.998774	1,6,7
9897	0.868583	1,6,7
9898	0.979457	1,6,7
9899	0.967729	1,6,7
9900	0.99362	1,6,7
9901	0.681605	1,6,7
9902	0.995448	1,6,7
9903	0.945269	1,6,7
9904	0.994853	1,6,7
9905	0.945202	1,6,7
9906	0.994578	1,6,7
9907	0.974454	1,6,7
9908	0.999049	1,6,7
9909	0.601054	1,6,7
9910	0.991193	1,6,7
9911	0.96777	1,6,7
9912	0.999308	1,6,7
9913	0.740381	1,6,7
9914	0.999016	1,6,7
9915	0.997878	1,6,7
9916	0.999599	1,6,7
9917	0.899624	1,6,7
9918	0.998737	1,6,7
9919	0.998956	1,6,7
9920	0.99671	1,6,7
9921	0.999148	1,6,7
9922	0.997383	1,6,7
9923	0.999233	1,6,7
9924	0.999786	1,6,7
9925	0.999394	1,6,7
9926	0.881342	1,6,7
9927	0.994224	1,6,7
9928	0.98035	1,6,7
9929	0.942688	1,6,7
9930	0.972607	1,6,7
9931	0.924872	1,6,7
9932	0.986127	1,6,7
9933	0.548645	1,6,7
9934	0.958324	1,6,7
9935	0.997708	1,6,7
9936	0.999086	1,6,7
9937	0.984275	1,6,7
9938	0.98632	1,6,7
9939	0.877709	1,6,7
9940	0.872243	1,6,7
9941	0.998586	1,6,7
9942	0.998938	1,6,7
9943	0.998116	1,6,7
9944	0.982572	1,6,7
9945	0.807837	1,6,7
9946	0.9984	1,6,7
9947	0.99874	1,6,7
9948	0.991388	1,6,7
9949	0.997729	1,6,7
9950	0.999196	1,6,7
9951	0.978125	1,6,7
9952	0.875724	1,6,7
9953	0.997559	1,6,7
9954	0.875376	1,6,7
9955	0.817898	1,6,7
9956	0.506131	1,6,7
9957	0.834047	1,6,7
9958	0.986299	1,6,7
9959	0.821205	1,6,7
9960	0.994603	1,6,7
9961	0.99869	1,6,7
9962	0.686412	1,6,7
9963	0.592631	1,6,7
9964	0.998852	1,6,7
9965	0.983024	1,6,7
9966	0.703859	1,6,7
9967	0.986722	1,6,7
9968	0.986224	1,6,7
9969	0.906068	1,6,7
9970	0.972448	1,6,7
9971	0.963893	1,6,7
9972	0.937944	1,6,7
9973	0.99774	1,6,7
9974	0.999287	1,6,7
9975	0.587583	1,6,7
9976	0.935113	1,6,7
9977	0.991687	1,6,7
9978	0.999596	1,6,7
9979	0.979889	1,6,7
9980	0.999627	1,6,7
9981	0.985194	1,6,7
9982	0.994795	1,6,7
9983	0.999364	1,6,7
9984	0.996308	1,6,7
9985	0.997828	1,6,7
9986	0.703148	1,6,7
9987	0.542274	1,6,7
9988	0.8778	1,6,7
9989	0.962771	1,6,7
9990	0.99518	1,6,7
9991	0.711883	1,6,7
9992	0.684181	1,6,7
9993	0.9987	1,6,7
9994	0.987638	1,6,7
9995	0.675115	1,6,7
9996	0.959694	1,6,7
9997	0.989515	1,6,7
9998	0.987723	1,6,7
9999	0.999271	1,6,7
10000	0.640828	1,6,7
10001	0.995674	1,6,7
10002	0.999837	1,6,7
10003	0.996555	1,6,7
10004	0.944192	1,6,7
10005	0.888898	1,6,7
10006	0.91007	1,6,7
10007	0.951226	1,6,7
10008	0.700691	1,6,7
10009	0.830721	1,6,7
10010	0.997387	1,6,7
10011	0.906381	1,6,7
10012	0.997297	1,6,7
10013	0.721843	1,6,7
10014	0.990677	1,6,7
10015	0.998846	1,6,7
10016	0.999241	1,6,7
10017	0.558112	1,6,7
10018	0.987556	1,6,7
10019	0.99878	1,6,7
10020	0.923061	1,6,7
10021	0.996839	1,6,7
10022	0.875369	1,6,7
10023	0.999677	1,6,7
10024	0.935119	1,6,7
10025	0.938424	1,6,7
10026	0.701531	1,6,7
10027	0.978342	1,6,7
10028	0.973834	1,6,7
10029	0.997546	1,6,7
10030	0.997818	1,6,7
10031	0.998115	1,6,7
10032	0.998379	1,6,7
10033	0.772786	1,6,7
10034	0.913038	1,6,7
10035	0.827563	1,6,7
10036	0.996813	1,6,7
10037	0.684979	1,6,7
10038	0.99809	1,6,7
10039	0.983856	1,6,7
10040	0.797492	1,6,7
10041	0.539402	1,6,7
10042	0.973514	1,6,7
10043	0.98566	1,6,7
10044	0.999273	1,6,7
10045	0.982926	1,6,7
10046	0.821727	1,6,7
10047	0.943722	1,6,7
10048	0.977727	1,6,7
10049	0.814657	1,6,7
10050	0.999477	1,6,7
10051	0.997212	1,6,7
10052	0.948831	1,6,7
10053	0.848452	1,6,7
10054	0.963808	1,6,7
10055	0.975988	1,6,7
10056	0.996985	1,6,7
10057	0.99967	1,6,7
10058	0.845534	1,6,7
10059	0.977112	1,6,7
10060	0.988765	1,6,7
10061	0.998795	1,6,7
10062	0.996207	1,6,7
10063	0.578812	1,6,7
10064	0.999164	1,6,7
10065	0.999375	1,6,7
10066	0.982818	1,6,7
10067	0.918838	1,6,7
10068	0.999186	1,6,7
10069	0.999431	1,6,7
10070	0.993659	1,6,7
10071	0.955833	1,6,7
10072	0.629087	1,6,7
10073	0.998389	1,6,7
10074	0.996104	1,6,7
10075	0.989864	1,6,7
10076	0.987459	1,6,7
10077	0.948529	1,6,7
10078	0.994332	1,6,7
10079	0.894233	1,6,7
10080	0.953309	1,6,7
10081	0.997507	1,6,7
10082	0.881893	1,6,7
10083	0.413776	1,6,7
10084	0.717737	1,6,7
10085	0.998576	1,6,7
10086	0.99674	1,6,7
10087	0.988362	1,6,7
10088	0.999548	1,6,7
10089	0.971959	1,6,7
10090	0.991385	1,6,7
10091	0.963959	1,6,7
10092	0.994768	1,6,7
10093	0.890088	1,6,7
10094	0.994916	1,6,7
10095	0.999479	1,6,7
10096	0.977976	1,6,7
10097	0.833092	1,6,7
10098	0.968272	1,6,7
10099	0.997415	1,6,7
10100	0.989219	1,6,7
10101	0.998949	1,6,7
10102	0.930089	1,6,7
10103	0.938532	1,6,7
10104	0.998062	1,6,7
10105	0.992223	1,6,7
10106	0.968546	1,6,7
10107	0.763923	1,6,7
10108	0.976823	1,6,7
10109	0.997242	1,6,7
10110	0.999658	1,6,7
10111	0.999294	1,6,7
10112	0.998717	1,6,7
10113	0.996111	1,6,7
10114	0.998505	1,6,7
10115	0.999834	1,6,7
10116	0.950335	1,6,7
10117	0.997794	1,6,7
10118	0.999086	1,6,7
10119	0.995139	1,6,7
10120	0.998366	1,6,7
10121	0.999745	1,6,7
10122	0.980996	1,6,7
10123	0.958099	1,6,7
10124	0.998681	1,6,7
10125	0.732378	1,6,7
10126	0.902904	1,6,7
10127	0.981235	1,6,7
10128	0.952434	1,6,7
10129	0.848489	1,6,7
10130	0.989489	1,6,7
10131	0.999604	1,6,7
10132	0.998471	1,6,7
10133	0.97573	1,6,7
10134	0.995664	1,6,7
10135	0.948749	1,6,7
10136	0.993013	1,6,7
10137	0.811597	1,6,7
10138	0.778208	1,6,7
10139	0.568481	1,6,7
10140	0.775275	1,6,7
10141	0.837896	1,6,7
10142	0.950176	1,6,7
10143	0.999401	1,6,7
10144	0.939942	1,6,7
10145	0.662343	1,6,7
10146	0.987857	1,6,7
10147	0.999413	1,6,7
10148	0.990454	1,6,7
10149	0.614699	1,6,7
10150	0.999523	1,6,7
10151	0.999161	1,6,7
10152	0.999603	1,6,7
10153	0.99793	1,6,7
10154	0.985112	1,6,7
10155	0.993776	1,6,7
10156	0.993444	1,6,7
10157	0.98833	1,6,7
10158	0.696634	1,6,7
10159	0.953614	1,6,7
10160	0.992611	1,6,7
10161	0.997247	1,6,7
10162	0.948681	1,6,7
10163	0.999025	1,6,7
10164	0.996681	1,6,7
10165	0.497465	1,6,7
10166	0.943007	1,6,7
10167	0.971608	1,6,7
10168	0.98567	1,6,7
10169	0.876663	1,6,7
10170	0.978504	1,6,7
10171	0.998664	1,6,7
10172	0.933399	1,6,7
10173	0.978006	1,6,7
10174	0.998307	1,6,7
10175	0.999079	1,6,7
10176	0.960732	1,6,7
10177	0.980186	1,6,7
10178	0.951869	1,6,7
10179	0.997262	1,6,7
10180	0.93274	1,6,7
10181	0.96254	1,6,7
10182	0.953104	1,6,7
10183	0.999659	1,6,7
10184	0.999628	1,6,7
10185	0.996725	1,6,7
10186	0.997971	1,6,7
10187	0.997367	1,6,7
10188	0.99479	1,6,7
10189	0.997777	1,6,7
10190	0.996093	1,6,7
10191	0.999112	1,6,7
10192	0.999711	1,6,7
10193	0.997401	1,6,7
10194	0.628869	1,6,7
10195	0.999209	1,6,7
10196	0.981331	1,6,7
10197	0.935959	1,6,7
10198	0.996848	1,6,7
10199	0.951709	1,6,7
10200	0.993487	1,6,7
10201	0.999333	1,6,7
10202	0.804088	1,6,7
10203	0.999514	1,6,7
10204	0.999476	1,6,7
10205	0.978691	1,6,7
10206	0.981631	1,6,7
10207	0.975737	1,6,7
10208	0.582204	1,6,7
10209	0.999109	1,6,7
10210	0.903454	1,6,7
10211	0.65935	1,6,7
10212	0.667486	1,6,7
10213	0.929804	1,6,7
10214	0.973481	1,6,7
10215	0.99825	1,6,7
10216	0.999529	1,6,7
10217	0.721083	1,6,7
10218	0.99834	1,6,7
10219	0.790841	1,6,7
10220	0.991874	1,6,7
10221	0.996747	1,6,7
10222	0.787452	1,6,7
10223	0.888189	1,6,7
10224	0.998752	1,6,7
10225	0.995505	1,6,7
10226	0.991071	1,6,7
10227	0.998288	1,6,7
10228	0.96763	1,6,7
10229	0.952471	1,6,7
10230	0.821812	1,6,7
10231	0.984156	1,6,7
10232	0.998228	1,6,7
10233	0.990001	1,6,7
10234	0.997065	1,6,7
10235	0.481815	1,6,7
10236	0.992802	1,6,7
10237	0.999739	1,6,7
10238	0.99919	1,6,7
10239	0.99951	1,6,7
10240	0.999257	1,6,7
10241	0.998994	1,6,7
10242	0.791104	1,6,7
10243	0.995459	1,6,7
10244	0.999482	1,6,7
10245	0.789449	1,6,7
10246	0.999625	1,6,7
10247	0.493472	1,6,7
10248	0.997474	1,6,7
10249	0.949628	1,6,7
10250	0.931209	1,6,7
10251	0.999134	1,6,7
10252	0.996969	1,6,7
10253	0.998449	1,6,7
10254	0.814486	1,6,7
10255	0.990188	1,6,7
10256	0.995545	1,6,7
10257	0.817838	1,6,7
10258	0.590687	1,6,7
10259	0.995829	1,6,7
10260	0.986825	1,6,7
10261	0.431377	1,6,7
10262	0.996469	1,6,7
10263	0.999605	1,6,7
10264	0.906027	1,6,7
10265	0.996597	1,6,7
10266	0.961084	1,6,7
10267	0.998911	1,6,7
10268	0.884129	1,6,7
10269	0.942946	1,6,7
10270	0.998928	1,6,7
10271	0.499313	1,6,7
10272	0.996422	1,6,7
10273	0.999324	1,6,7
10274	0.998612	1,6,7
10275	0.970268	1,6,7
10276	0.637431	1,6,7
10277	0.998718	1,6,7
10278	0.998579	1,6,7
10279	0.989993	1,6,7
10280	0.997696	1,6,7
10281	0.628421	1,6,7
10282	0.991248	1,6,7
10283	0.97743	1,6,7
10284	0.844958	1,6,7
10285	0.787482	1,6,7
10286	0.992524	1,6,7
10287	0.998153	1,6,7
10288	0.991081	1,6,7
10289	0.966977	1,6,7
10290	0.993711	1,6,7
10291	0.98387	1,6,7
10292	0.999252	1,6,7
10293	0.931412	1,6,7
10294	0.916736	1,6,7
10295	0.997297	1,6,7
10296	0.996627	1,6,7
10297	0.606375	1,6,7
10298	0.616935	1,6,7
10299	0.520369	1,6,7
10300	0.99406	1,6,7
10301	0.995397	1,6,7
10302	0.999647	1,6,7
10303	0.999471	1,6,7
10304	0.984084	1,6,7
10305	0.988694	1,6,7
10306	0.999458	1,6,7
10307	0.981464	1,6,7
10308	0.995668	1,6,7
10309	0.984332	1,6,7
10310	0.993482	1,6,7
10311	0.999702	1,6,7
10312	0.929428	1,6,7
10313	0.997925	1,6,7
10314	0.999401	1,6,7
10315	0.995382	1,6,7
10316	0.998352	1,6,7
10317	0.880202	1,6,7
10318	0.941491	1,6,7
10319	0.988203	1,6,7
10320	0.909668	1,6,7
10321	0.994519	1,6,7
10322	0.845578	1,6,7
10323	0.992552	1,6,7
10324	0.989486	1,6,7
10325	0.998808	1,6,7
10326	0.976086	1,6,7
10327	0.520135	1,6,7
10328	0.999111	1,6,7
10329	0.941612	1,6,7
10330	0.987556	1,6,7
10331	0.998964	1,6,7
10332	0.899173	1,6,7
10333	0.99957	1,6,7
10334	0.998822	1,6,7
10335	0.996377	1,6,7
10336	0.996474	1,6,7
10337	0.99882	1,6,7
10338	0.999569	1,6,7
10339	0.809855	1,6,7
10340	0.992149	1,6,7
10341	0.538793	1,6,7
10342	0.981619	1,6,7
10343	0.641984	1,6,7
10344	0.998173	1,6,7
10345	0.929214	1,6,7
10346	0.996434	1,6,7
10347	0.990572	1,6,7
10348	0.994524	1,6,7
10349	0.997353	1,6,7
10350	0.999684	1,6,7
10351	0.993761	1,6,7
10352	0.96043	1,6,7
10353	0.998589	1,6,7
10354	0.999152	1,6,7
10355	0.992924	1,6,7
10356	0.993278	1,6,7
10357	0.980239	1,6,7
10358	0.998866	1,6,7
10359	0.992089	1,6,7
10360	0.995256	1,6,7
10361	0.998518	1,6,7
10362	0.998964	1,6,7
10363	0.959419	1,6,7
10364	0.995772	1,6,7
10365	0.635958	1,6,7
10366	0.982271	1,6,7
10367	0.997782	1,6,7
10368	0.999197	1,6,7
10369	0.999234	1,6,7
10370	0.994863	1,6,7
10371	0.88284	1,6,7
10372	0.997824	1,6,7
10373	0.964011	1,6,7
10374	0.92878	1,6,7
10375	0.978319	1,6,7
10376	0.999443	1,6,7
10377	0.999832	1,6,7
10378	0.685086	1,6,7
10379	0.989351	1,6,7
10380	0.678441	1,6,7
10381	0.98151	1,6,7
10382	0.990367	1,6,7
10383	0.483804	1,6,7
10384	0.994303	1,6,7
10385	0.997763	1,6,7
10386	0.995311	1,6,7
10387	0.998813	1,6,7
10388	0.993895	1,6,7
10389	0.930237	1,6,7
10390	0.966916	1,6,7
10391	0.996618	1,6,7
10392	0.997928	1,6,7
10393	0.888282	1,6,7
10394	0.997719	1,6,7
10395	0.994625	1,6,7
10396	0.383118	1,6,7
10397	0.953644	1,6,7
10398	0.863865	1,6,7
10399	0.994958	1,6,7
10400	0.959867	1,6,7
10401	0.97823	1,6,7
10402	0.998839	1,6,7
10403	0.999697	1,6,7
10404	0.99837	1,6,7
10405	0.958915	1,6,7
10406	0.966452	1,6,7
10407	0.999667	1,6,7
10408	0.93952	1,6,7
10409	0.998912	1,6,7
10410	0.98785	1,6,7
10411	0.982193	1,6,7
10412	0.999519	1,6,7
10413	0.999601	1,6,7
10414	0.999692	1,6,7
10415	0.993686	1,6,7
10416	0.99466	1,6,7
10417	0.547278	1,6,7
10418	0.892474	1,6,7
10419	0.996983	1,6,7
10420	0.997159	1,6,7
10421	0.993918	1,6,7
10422	0.999452	1,6,7
10423	0.84495	1,6,7
10424	0.944296	1,6,7
10425	0.99893	1,6,7
10426	0.998955	1,6,7
10427	0.999007	1,6,7
10428	0.995145	1,6,7
10429	0.998421	1,6,7
10430	0.997356	1,6,7
10431	0.997712	1,6,7
10432	0.99962	1,6,7
10433	0.991751	1,6,7
10434	0.999358	1,6,7
10435	0.998502	1,6,7
10436	0.995389	1,6,7
10437	0.768206	1,6,7
10438	0.995918	1,6,7
10439	0.998196	1,6,7
10440	0.513154	1,6,7
10441	0.992602	1,6,7
10442	0.846042	1,6,7
10443	0.925491	1,6,7
10444	0.996863	1,6,7
10445	0.914869	1,6,7
10446	0.638932	1,6,7
10447	0.999779	1,6,7
10448	0.70433	1,6,7
10449	0.999207	1,6,7
10450	0.724992	1,6,7
10451	0.999047	1,6,7
10452	0.999148	1,6,7
10453	0.824239	1,6,7
10454	0.98237	1,6,7
10455	0.999173	1,6,7
10456	0.998306	1,6,7
10457	0.9981	1,6,7
10458	0.793093	1,6,7
10459	0.998263	1,6,7
10460	0.999398	1,6,7
10461	0.997453	1,6,7
10462	0.472312	1,6,7
10463	0.994631	1,6,7
10464	0.999367	1,6,7
10465	0.990506	1,6,7
10466	0.997172	1,6,7
10467	0.787296	1,6,7
10468	0.636237	1,6,7
10469	0.856272	1,6,7
10470	0.780353	1,6,7
10471	0.999435	1,6,7
10472	0.951379	1,6,7
10473	0.811717	1,6,7
10474	0.99955	1,6,7
10475	0.775109	1,6,7
10476	0.932447	1,6,7
10477	0.967804	1,6,7
10478	0.998134	1,6,7
10479	0.99942	1,6,7
10480	0.410125	1,6,7
10481	0.989124	1,6,7
10482	0.997554	1,6,7
10483	0.999244	1,6,7
10484	0.999193	1,6,7
10485	0.998742	1,6,7
10486	0.99334	1,6,7
10487	0.614983	1,6,7
10488	0.923192	1,6,7
10489	0.999535	1,6,7
10490	0.992839	1,6,7
10491	0.999255	1,6,7
10492	0.99931	1,6,7
10493	0.998856	1,6,7
10494	0.93629	1,6,7
10495	0.995539	1,6,7
10496	0.995705	1,6,7
10497	0.998899	1,6,7
10498	0.998779	1,6,7
10499	0.994225	1,6,7
10500	0.996906	1,6,7
10501	0.903412	1,6,7
10502	0.999435	1,6,7
10503	0.993239	1,6,7
10504	0.997485	1,6,7
10505	0.964108	1,6,7
10506	0.984484	1,6,7
10507	0.989462	1,6,7
10508	0.811028	1,6,7
10509	0.994444	1,6,7
10510	0.991958	1,6,7
10511	0.991256	1,6,7
10512	0.99264	1,6,7
10513	0.998263	1,6,7
10514	0.9958	1,6,7
10515	0.933873	1,6,7
10516	0.993326	1,6,7
10517	0.995414	1,6,7
10518	0.771789	1,6,7
10519	0.998647	1,6,7
10520	0.992574	1,6,7
10521	0.999453	1,6,7
10522	0.912621	1,6,7
10523	0.921575	1,6,7
10524	0.964731	1,6,7
10525	0.998509	1,6,7
10526	0.99544	1,6,7
10527	0.991223	1,6,7
10528	0.997911	1,6,7
10529	0.862679	1,6,7
10530	0.97011	1,6,7
10531	0.773324	1,6,7
10532	0.994954	1,6,7
10533	0.738816	1,6,7
10534	0.966213	1,6,7
10535	0.623319	1,6,7
10536	0.998996	1,6,7
10537	0.998869	1,6,7
10538	0.939167	1,6,7
10539	0.947012	1,6,7
10540	0.999298	1,6,7
10541	0.870236	1,6,7
10542	0.99551	1,6,7
10543	0.998655	1,6,7
10544	0.985936	1,6,7
10545	0.970176	1,6,7
10546	0.836014	1,6,7
10547	0.993887	1,6,7
10548	0.999185	1,6,7
10549	0.872827	1,6,7
10550	0.994113	1,6,7
10551	0.496911	1,6,7
10552	0.965066	1,6,7
10553	0.60927	1,6,7
10554	0.992576	1,6,7
10555	0.976541	1,6,7
10556	0.998454	1,6,7
10557	0.999695	1,6,7
10558	0.964412	1,6,7
10559	0.886643	1,6,7
10560	0.952974	1,6,7
10561	0.997575	1,6,7
10562	0.9997	1,6,7
10563	0.992141	1,6,7
10564	0.993424	1,6,7
10565	0.962438	1,6,7
10566	0.99375	1,6,7
10567	0.92697	1,6,7
10568	0.86738	1,6,7
10569	0.997628	1,6,7
10570	0.484718	1,6,7
10571	0.741203	1,6,7
10572	0.999483	1,6,7
10573	0.962014	1,6,7
10574	0.996849	1,6,7
10575	0.956916	1,6,7
10576	0.827063	1,6,7
10577	0.99302	1,6,7
10578	0.96525	1,6,7
10579	0.997612	1,6,7
10580	0.999325	1,6,7
10581	0.989908	1,6,7
10582	0.997874	1,6,7
10583	0.977154	1,6,7
10584	0.998889	1,6,7
10585	0.981019	1,6,7
10586	0.689317	1,6,7
10587	0.357659	1,6,7
10588	0.912634	1,6,7
10589	0.707098	1,6,7
10590	0.5862	1,6,7
10591	0.899093	1,6,7
10592	0.930429	1,6,7
10593	0.999445	1,6,7
10594	0.549678	1,6,7
10595	0.999672	1,6,7
10596	0.989817	1,6,7
10597	0.96054	1,6,7
10598	0.991816	1,6,7
10599	0.997345	1,6,7
10600	0.99587	1,6,7
10601	0.997914	1,6,7
10602	0.999266	1,6,7
10603	0.961794	1,6,7
10604	0.966776	1,6,7
10605	0.993876	1,6,7
10606	0.99695	1,6,7
10607	0.940233	1,6,7
10608	0.998736	1,6,7
10609	0.999685	1,6,7
10610	0.997278	1,6,7
10611	0.980432	1,6,7
10612	0.996421	1,6,7
10613	0.999409	1,6,7
10614	0.801361	1,6,7
10615	0.997738	1,6,7
10616	0.753635	1,6,7
10617	0.94776	1,6,7
10618	0.998221	1,6,7
10619	0.985166	1,6,7
10620	0.998259	1,6,7
10621	0.999557	1,6,7
10622	0.997016	1,6,7
10623	0.998744	1,6,7
10624	0.891602	1,6,7
10625	0.923731	1,6,7
10626	0.996533	1,6,7
10627	0.717349	1,6,7
10628	0.930053	1,6,7
10629	0.939999	1,6,7
10630	0.55926	1,6,7
10631	0.704141	1,6,7
10632	0.971518	1,6,7
10633	0.98942	1,6,7
10634	0.508843	1,6,7
10635	0.98987	1,6,7
10636	0.994121	1,6,7
10637	0.996866	1,6,7
10638	0.960528	1,6,7
10639	0.976215	1,6,7
10640	0.988685	1,6,7
10641	0.995353	1,6,7
10642	0.998087	1,6,7
10643	0.99838	1,6,7
10644	0.992208	1,6,7
10645	0.799362	1,6,7
10646	0.999533	1,6,7
10647	0.998811	1,6,7
10648	0.999528	1,6,7
10649	0.512426	1,6,7
10650	0.993763	1,6,7
10651	0.999792	1,6,7
10652	0.990721	1,6,7
10653	0.979696	1,6,7
10654	0.998452	1,6,7
10655	0.968574	1,6,7
10656	0.976414	1,6,7
10657	0.997278	1,6,7
10658	0.992046	1,6,7
10659	0.962529	1,6,7
10660	0.669778	1,6,7
10661	0.99829	1,6,7
10662	0.997796	1,6,7
10663	0.440883	1,6,7
10664	0.998313	1,6,7
10665	0.999813	1,6,7
10666	0.998189	1,6,7
10667	0.998936	1,6,7
10668	0.938999	1,6,7
10669	0.999341	1,6,7
10670	0.999278	1,6,7
10671	0.699819	1,6,7
10672	0.86404	1,6,7
10673	0.992267	1,6,7
10674	0.990564	1,6,7
10675	0.999568	1,6,7
10676	0.957143	1,6,7
10677	0.938693	1,6,7
10678	0.998722	1,6,7
10679	0.827182	1,6,7
10680	0.996835	1,6,7
10681	0.986809	1,6,7
10682	0.496967	1,6,7
10683	0.948704	1,6,7
10684	0.710435	1,6,7
10685	0.998579	1,6,7
10686	0.968037	1,6,7
10687	0.999643	1,6,7
10688	0.995782	1,6,7
10689	0.995493	1,6,7
10690	0.99175	1,6,7
10691	0.843801	1,6,7
10692	0.978164	1,6,7
10693	0.571706	1,6,7
10694	0.998397	1,6,7
10695	0.998907	1,6,7
10696	0.998766	1,6,7
10697	0.9995	1,6,7
10698	0.980088	1,6,7
10699	0.575583	1,6,7
10700	0.998851	1,6,7
10701	0.992379	1,6,7
10702	0.950379	1,6,7
10703	0.997977	1,6,7
10704	0.455981	1,6,7
10705	0.994908	1,6,7
10706	0.99931	1,6,7
10707	0.998953	1,6,7
10708	0.980144	1,6,7
10709	0.99344	1,6,7
10710	0.998181	1,6,7
10711	0.99922	1,6,7
10712	0.647652	1,6,7
10713	0.998401	1,6,7
10714	0.936005	1,6,7
10715	0.818355	1,6,7
10716	0.998624	1,6,7
10717	0.994407	1,6,7
10718	0.998663	1,6,7
10719	0.981429	1,6,7
10720	0.995359	1,6,7
10721	0.643949	1,6,7
10722	0.956094	1,6,7
10723	0.999236	1,6,7
10724	0.777238	1,6,7
10725	0.97546	1,6,7
10726	0.999638	1,6,7
10727	0.999321	1,6,7
10728	0.996623	1,6,7
10729	0.988864	1,6,7
10730	0.554044	1,6,7
10731	0.993272	1,6,7
10732	0.950104	1,6,7
10733	0.997027	1,6,7
10734	0.973885	1,6,7
10735	0.811921	1,6,7
10736	0.996175	1,6,7
10737	0.993734	1,6,7
10738	0.965844	1,6,7
10739	0.96803	1,6,7
10740	0.999588	1,6,7
10741	0.999273	1,6,7
10742	0.998592	1,6,7
10743	0.999251	1,6,7
10744	0.985173	1,6,7
10745	0.966069	1,6,7
10746	0.996895	1,6,7
10747	0.996994	1,6,7
10748	0.988399	1,6,7
10749	0.955814	1,6,7
10750	0.996846	1,6,7
10751	0.995896	1,6,7
10752	0.979832	1,6,7
10753	0.999745	1,6,7
10754	0.995678	1,6,7
10755	0.998309	1,6,7
10756	0.998875	1,6,7
10757	0.998727	1,6,7
10758	0.999057	1,6,7
10759	0.843311	1,6,7
10760	0.721342	1,6,7
10761	0.99474	1,6,7
10762	0.971352	1,6,7
10763	0.903128	1,6,7
10764	0.999558	1,6,7
10765	0.99018	1,6,7
10766	0.78061	1,6,7
10767	0.997044	1,6,7
10768	0.995443	1,6,7
10769	0.996549	1,6,7
10770	0.994586	1,6,7
10771	0.982257	1,6,7
10772	0.99768	1,6,7
10773	0.998825	1,6,7
10774	0.999609	1,6,7
10775	0.975739	1,6,7
10776	0.811375	1,6,7
10777	0.997083	1,6,7
10778	0.998664	1,6,7
10779	0.992609	1,6,7
10780	0.912854	1,6,7
10781	0.997093	1,6,7
10782	0.989009	1,6,7
10783	0.984884	1,6,7
10784	0.994628	1,6,7
10785	0.941737	1,6,7
10786	0.998222	1,6,7
10787	0.990143	1,6,7
10788	0.921801	1,6,7
10789	0.995132	1,6,7
10790	0.999059	1,6,7
10791	0.996271	1,6,7
10792	0.993299	1,6,7
10793	0.871231	1,6,7
10794	0.993673	1,6,7
10795	0.510437	1,6,7
10796	0.99392	1,6,7
10797	0.998061	1,6,7
10798	0.996357	1,6,7
10799	0.998764	1,6,7
10800	0.507408	1,6,7
10801	0.993834	1,6,7
10802	0.519968	1,6,7
10803	0.994399	1,6,7
10804	0.987863	1,6,7
10805	0.880431	1,6,7
10806	0.938759	1,6,7
10807	0.998029	1,6,7
10808	0.991	1,6,7
10809	0.912382	1,6,7
10810	0.990936	1,6,7
10811	0.627559	1,6,7
10812	0.988239	1,6,7
10813	0.997902	1,6,7
10814	0.996617	1,6,7
10815	0.989994	1,6,7
10816	0.977235	1,6,7
10817	0.990876	1,6,7
10818	0.999423	1,6,7
10819	0.999715	1,6,7
10820	0.995333	1,6,7
10821	0.999101	1,6,7
10822	0.488182	1,6,7
10823	0.992421	1,6,7
10824	0.999775	1,6,7
10825	0.998247	1,6,7
10826	0.907236	1,6,7
10827	0.929547	1,6,7
10828	0.999158	1,6,7
10829	0.995843	1,6,7
10830	0.999363	1,6,7
10831	0.979502	1,6,7
10832	0.996635	1,6,7
10833	0.96296	1,6,7
10834	0.99927	1,6,7
10835	0.930456	1,6,7
10836	0.988284	1,6,7
10837	0.999116	1,6,7
10838	0.995152	1,6,7
10839	0.998025	1,6,7
10840	0.975788	1,6,7
10841	0.99971	1,6,7
10842	0.998083	1,6,7
10843	0.926486	1,6,7
10844	0.99663	1,6,7
10845	0.998501	1,6,7
10846	0.999121	1,6,7
10847	0.988092	1,6,7
10848	0.998772	1,6,7
10849	0.784937	1,6,7
10850	0.993652	1,6,7
10851	0.998998	1,6,7
10852	0.506016	1,6,7
10853	0.967193	1,6,7
10854	0.998865	1,6,7
10855	0.999177	1,6,7
10856	0.994808	1,6,7
10857	0.49278	1,6,7
10858	0.943608	1,6,7
10859	0.996998	1,6,7
10860	0.913963	1,6,7
10861	0.997191	1,6,7
10862	0.586964	1,6,7
10863	0.913312	1,6,7
10864	0.999045	1,6,7
10865	0.999191	1,6,7
10866	0.999454	1,6,7
10867	0.823892	1,6,7
10868	0.999763	1,6,7
10869	0.766438	1,6,7
10870	0.996172	1,6,7
10871	0.990209	1,6,7
10872	0.994514	1,6,7
10873	0.9917	1,6,7
10874	0.974194	1,6,7
10875	0.999338	1,6,7
10876	0.99933	1,6,7
10877	0.949389	1,6,7
10878	0.90502	1,6,7
10879	0.998721	1,6,7
10880	0.972334	1,6,7
10881	0.940008	1,6,7
10882	0.999694	1,6,7
10883	0.996302	1,6,7
10884	0.848447	1,6,7
10885	0.984269	1,6,7
10886	0.998734	1,6,7
10887	0.960827	1,6,7
10888	0.960519	1,6,7
10889	0.988769	1,6,7
10890	0.876369	1,6,7
10891	0.996233	1,6,7
10892	0.999439	1,6,7
10893	0.957206	1,6,7
10894	0.973329	1,6,7
10895	0.85974	1,6,7
10896	0.818483	1,6,7
10897	0.87121	1,6,7
10898	0.995007	1,6,7
10899	0.759174	1,6,7
10900	0.998472	1,6,7
10901	0.994201	1,6,7
10902	0.386529	1,6,7
10903	0.996347	1,6,7
10904	0.974604	1,6,7
10905	0.994605	1,6,7
10906	0.813495	1,6,7
10907	0.962514	1,6,7
10908	0.999816	1,6,7
10909	0.549952	1,6,7
10910	0.980883	1,6,7
10911	0.997665	1,6,7
10912	0.985595	1,6,7
10913	0.995205	1,6,7
10914	0.999258	1,6,7
10915	0.997276	1,6,7
10916	0.998567	1,6,7
10917	0.983885	1,6,7
10918	0.996501	1,6,7
10919	0.995731	1,6,7
10920	0.997247	1,6,7
10921	0.8881	1,6,7
10922	0.9646	1,6,7
10923	0.805501	1,6,7
10924	0.938547	1,6,7
10925	0.959686	1,6,7
10926	0.999318	1,6,7
10927	0.976464	1,6,7
10928	0.982443	1,6,7
10929	0.998132	1,6,7
10930	0.921485	1,6,7
10931	0.994434	1,6,7
10932	0.988617	1,6,7
10933	0.998315	1,6,7
10934	0.929906	1,6,7
10935	0.999245	1,6,7
10936	0.964478	1,6,7
10937	0.996944	1,6,7
10938	0.936055	1,6,7
10939	0.756697	1,6,7
10940	0.792479	1,6,7
10941	0.900305	1,6,7
10942	0.997969	1,6,7
10943	0.999303	1,6,7
10944	0.912942	1,6,7
10945	0.998978	1,6,7
10946	0.998534	1,6,7
10947	0.996763	1,6,7
10948	0.973605	1,6,7
10949	0.997468	1,6,7
10950	0.976521	1,6,7
10951	0.998132	1,6,7
10952	0.995591	1,6,7
10953	0.974454	1,6,7
10954	0.999176	1,6,7
10955	0.999547	1,6,7
10956	0.995574	1,6,7
10957	0.937343	1,6,7
10958	0.78838	1,6,7
10959	0.922251	1,6,7
10960	0.935717	1,6,7
10961	0.98742	1,6,7
10962	0.999656	1,6,7
10963	0.997947	1,6,7
10964	0.998604	1,6,7
10965	0.975655	1,6,7
10966	0.999434	1,6,7
10967	0.747799	1,6,7
10968	0.999385	1,6,7
10969	0.992863	1,6,7
10970	0.998068	1,6,7
10971	0.999224	1,6,7
10972	0.870324	1,6,7
10973	0.99741	1,6,7
10974	0.972324	1,6,7
10975	0.949513	1,6,7
10976	0.994518	1,6,7
10977	0.910426	1,6,7
10978	0.999612	1,6,7
10979	0.884573	1,6,7
10980	0.999282	1,6,7
10981	0.998717	1,6,7
10982	0.99042	1,6,7
10983	0.999706	1,6,7
10984	0.998713	1,6,7
10985	0.99889	1,6,7
10986	0.999247	1,6,7
10987	0.769603	1,6,7
10988	0.965552	1,6,7
10989	0.982112	1,6,7
10990	0.980056	1,6,7
10991	0.998243	1,6,7
10992	0.997591	1,6,7
10993	0.999258	1,6,7
10994	0.993921	1,6,7
10995	0.999099	1,6,7
10996	0.888763	1,6,7
10997	0.999689	1,6,7
10998	0.999348	1,6,7
10999	0.996781	1,6,7
11000	0.990046	1,6,7
11001	0.998515	1,6,7
11002	0.703317	1,6,7
11003	0.9994	1,6,7
11004	0.999478	1,6,7
11005	0.996379	1,6,7
11006	0.998314	1,6,7
11007	0.999275	1,6,7
11008	0.99796	1,6,7
11009	0.994437	1,6,7
11010	0.999004	1,6,7
11011	0.940284	1,6,7
11012	0.999613	1,6,7
11013	0.996759	1,6,7
11014	0.803461	1,6,7
11015	0.99871	1,6,7
11016	0.964244	1,6,7
11017	0.997617	1,6,7
11018	0.969334	1,6,7
11019	0.974923	1,6,7
11020	0.999728	1,6,7
11021	0.978153	1,6,7
11022	0.994766	1,6,7
11023	0.813989	1,6,7
11024	0.999223	1,6,7
11025	0.966049	1,6,7
11026	0.993715	1,6,7
11027	0.998248	1,6,7
11028	0.997427	1,6,7
11029	0.997079	1,6,7
11030	0.992943	1,6,7
11031	0.99478	1,6,7
11032	0.995007	1,6,7
11033	0.993075	1,6,7
11034	0.994044	1,6,7
11035	0.789067	1,6,7
11036	0.994839	1,6,7
11037	0.587252	1,6,7
11038	0.999781	1,6,7
11039	0.889848	1,6,7
11040	0.999708	1,6,7
11041	0.988391	1,6,7
11042	0.997471	1,6,7
11043	0.999162	1,6,7
11044	0.996493	1,6,7
11045	0.842394	1,6,7
11046	0.990884	1,6,7
11047	0.95906	1,6,7
11048	0.500194	1,6,7
11049	0.997663	1,6,7
11050	0.998942	1,6,7
11051	0.994585	1,6,7
11052	0.980326	1,6,7
11053	0.898884	1,6,7
11054	0.999315	1,6,7
11055	0.931447	1,6,7
11056	0.966742	1,6,7
11057	0.968306	1,6,7
11058	0.908221	1,6,7
11059	0.956956	1,6,7
11060	0.985382	1,6,7
11061	0.989067	1,6,7
11062	0.999028	1,6,7
11063	0.894434	1,6,7
11064	0.979811	1,6,7
11065	0.999461	1,6,7
11066	0.862266	1,6,7
11067	0.657379	1,6,7
11068	0.999068	1,6,7
11069	0.680809	1,6,7
11070	0.982635	1,6,7
11071	0.980904	1,6,7
11072	0.459867	1,6,7
11073	0.660722	1,6,7
11074	0.995695	1,6,7
11075	0.537755	1,6,7
11076	0.994989	1,6,7
11077	0.999387	1,6,7
11078	0.979612	1,6,7
11079	0.954459	1,6,7
11080	0.804436	1,6,7
11081	0.63256	1,6,7
11082	0.736907	1,6,7
11083	0.998872	1,6,7
11084	0.990276	1,6,7
11085	0.996862	1,6,7
11086	0.996881	1,6,7
11087	0.519304	1,6,7
11088	0.994112	1,6,7
11089	0.805573	1,6,7
11090	0.991521	1,6,7
11091	0.507531	1,6,7
11092	0.646226	1,6,7
11093	0.987829	1,6,7
11094	0.835827	1,6,7
11095	0.999273	1,6,7
11096	0.960177	1,6,7
11097	0.999363	1,6,7
11098	0.991943	1,6,7
11099	0.983767	1,6,7
11100	0.996594	1,6,7
11101	0.993506	1,6,7
11102	0.998472	1,6,7
11103	0.999236	1,6,7
11104	0.92521	1,6,7
11105	0.995173	1,6,7
11106	0.99835	1,6,7
11107	0.984024	1,6,7
11108	0.680161	1,6,7
11109	0.887554	1,6,7
11110	0.60147	1,6,7
11111	0.996952	1,6,7
11112	0.606364	1,6,7
11113	0.996176	1,6,7
11114	0.878641	1,6,7
11115	0.949462	1,6,7
11116	0.977044	1,6,7
11117	0.969275	1,6,7
11118	0.992853	1,6,7
11119	0.585079	1,6,7
11120	0.620336	1,6,7
11121	0.900451	1,6,7
11122	0.998352	1,6,7
11123	0.893882	1,6,7
11124	0.998041	1,6,7
11125	0.998262	1,6,7
11126	0.97475	1,6,7
11127	0.998058	1,6,7
11128	0.999213	1,6,7
11129	0.87093	1,6,7
11130	0.999093	1,6,7
11131	0.998767	1,6,7
11132	0.759421	1,6,7
11133	0.999301	1,6,7
11134	0.728677	1,6,7
11135	0.999164	1,6,7
11136	0.943604	1,6,7
11137	0.999582	1,6,7
11138	0.947855	1,6,7
11139	0.999449	1,6,7
11140	0.998302	1,6,7
11141	0.999023	1,6,7
11142	0.999593	1,6,7
11143	0.975958	1,6,7
11144	0.999569	1,6,7
11145	0.991671	1,6,7
11146	0.996747	1,6,7
11147	0.999406	1,6,7
11148	0.99873	1,6,7
11149	0.998547	1,6,7
11150	0.999024	1,6,7
11151	0.859544	1,6,7
11152	0.63197	1,6,7
11153	0.998758	1,6,7
11154	0.998436	1,6,7
11155	0.768269	1,6,7
11156	0.992108	1,6,7
11157	0.780846	1,6,7
11158	0.891237	1,6,7
11159	0.999248	1,6,7
11160	0.99849	1,6,7
11161	0.998855	1,6,7
11162	0.924015	1,6,7
11163	0.999707	1,6,7
11164	0.997362	1,6,7
11165	0.9884	1,6,7
11166	0.950857	1,6,7
11167	0.972948	1,6,7
11168	0.880891	1,6,7
11169	0.561994	1,6,7
11170	0.995484	1,6,7
11171	0.781251	1,6,7
11172	0.992677	1,6,7
11173	0.997993	1,6,7
11174	0.938765	1,6,7
11175	0.999716	1,6,7
11176	0.998271	1,6,7
11177	0.994602	1,6,7
11178	0.985903	1,6,7
11179	0.999726	1,6,7
11180	0.997678	1,6,7
11181	0.982527	1,6,7
11182	0.997129	1,6,7
11183	0.998802	1,6,7
11184	0.596659	1,6,7
11185	0.971854	1,6,7
11186	0.999506	1,6,7
11187	0.997731	1,6,7
11188	0.621045	1,6,7
11189	0.580291	1,6,7
11190	0.996875	1,6,7
11191	0.979401	1,6,7
11192	0.602444	1,6,7
11193	0.999408	1,6,7
11194	0.664693	1,6,7
11195	0.999607	1,6,7
11196	0.922521	1,6,7
11197	0.98295	1,6,7
11198	0.994769	1,6,7
11199	0.938316	1,6,7
11200	0.973185	1,6,7
11201	0.996655	1,6,7
11202	0.777543	1,6,7
11203	0.871877	1,6,7
11204	0.998383	1,6,7
11205	0.954124	1,6,7
11206	0.933188	1,6,7
11207	0.999102	1,6,7
11208	0.613384	1,6,7
11209	0.999186	1,6,7
11210	0.95351	1,6,7
11211	0.78146	1,6,7
11212	0.991998	1,6,7
11213	0.668291	1,6,7
11214	0.982933	1,6,7
11215	0.894549	1,6,7
11216	0.990783	1,6,7
11217	0.844445	1,6,7
11218	0.922937	1,6,7
11219	0.997902	1,6,7
11220	0.9963	1,6,7
11221	0.999021	1,6,7
11222	0.764226	1,6,7
11223	0.989042	1,6,7
11224	0.996183	1,6,7
11225	0.999647	1,6,7
11226	0.823028	1,6,7
11227	0.998766	1,6,7
11228	0.979104	1,6,7
11229	0.979889	1,6,7
11230	0.572254	1,6,7
11231	0.746107	1,6,7
11232	0.995175	1,6,7
11233	0.99461	1,6,7
11234	0.999331	1,6,7
11235	0.954199	1,6,7
11236	0.999147	1,6,7
11237	0.954888	1,6,7
11238	0.998856	1,6,7
11239	0.998088	1,6,7
11240	0.994777	1,6,7
11241	0.91054	1,6,7
11242	0.780809	1,6,7
11243	0.998359	1,6,7
11244	0.998785	1,6,7
11245	0.997528	1,6,7
11246	0.978278	1,6,7
11247	0.869202	1,6,7
11248	0.999743	1,6,7
11249	0.964134	1,6,7
11250	0.988549	1,6,7
11251	0.998605	1,6,7
11252	0.684694	1,6,7
11253	0.988876	1,6,7
11254	0.993207	1,6,7
11255	0.777405	1,6,7
11256	0.558419	1,6,7
11257	0.782877	1,6,7
11258	0.998138	1,6,7
11259	0.994586	1,6,7
11260	0.998862	1,6,7
11261	0.999532	1,6,7
11262	0.998077	1,6,7
11263	0.997185	1,6,7
11264	0.999134	1,6,7
11265	0.999085	1,6,7
11266	0.986761	1,6,7
11267	0.8046	1,6,7
11268	0.94981	1,6,7
11269	0.900172	1,6,7
11270	0.99813	1,6,7
11271	0.997251	1,6,7
11272	0.948216	1,6,7
11273	0.891361	1,6,7
11274	0.997002	1,6,7
11275	0.998267	1,6,7
11276	0.778849	1,6,7
11277	0.997524	1,6,7
11278	0.972001	1,6,7
11279	0.956506	1,6,7
11280	0.997422	1,6,7
11281	0.998189	1,6,7
11282	0.999385	1,6,7
11283	0.995276	1,6,7
11284	0.999364	1,6,7
11285	0.858286	1,6,7
11286	0.993238	1,6,7
11287	0.968984	1,6,7
11288	0.981654	1,6,7
11289	0.86662	1,6,7
11290	0.998425	1,6,7
11291	0.504614	1,6,7
11292	0.570938	1,6,7
11293	0.999419	1,6,7
11294	0.937679	1,6,7
11295	0.488622	1,6,7
11296	0.91951	1,6,7
11297	0.997921	1,6,7
11298	0.99538	1,6,7
11299	0.999377	1,6,7
11300	0.998803	1,6,7
11301	0.999488	1,6,7
11302	0.790492	1,6,7
11303	0.621855	1,6,7
11304	0.987353	1,6,7
11305	0.999537	1,6,7
11306	0.997859	1,6,7
11307	0.999645	1,6,7
11308	0.999373	1,6,7
11309	0.998344	1,6,7
11310	0.998512	1,6,7
11311	0.998464	1,6,7
11312	0.552561	1,6,7
11313	0.942702	1,6,7
11314	0.849063	1,6,7
11315	0.998542	1,6,7
11316	0.998522	1,6,7
11317	0.999591	1,6,7
11318	0.997558	1,6,7
11319	0.998397	1,6,7
11320	0.984447	1,6,7
11321	0.99732	1,6,7
11322	0.997668	1,6,7
11323	0.999381	1,6,7
11324	0.998534	1,6,7
11325	0.859447	1,6,7
11326	0.604651	1,6,7
11327	0.997459	1,6,7
11328	0.998674	1,6,7
11329	0.969954	1,6,7
11330	0.814987	1,6,7
11331	0.990921	1,6,7
11332	0.973473	1,6,7
11333	0.894271	1,6,7
11334	0.748718	1,6,7
11335	0.998159	1,6,7
11336	0.909961	1,6,7
11337	0.998021	1,6,7
11338	0.955293	1,6,7
11339	0.904996	1,6,7
11340	0.953457	1,6,7
11341	0.988214	1,6,7
11342	0.995521	1,6,7
11343	0.999145	1,6,7
11344	0.773096	1,6,7
11345	0.923011	1,6,7
11346	0.995945	1,6,7
11347	0.94346	1,6,7
11348	0.96242	1,6,7
11349	0.999319	1,6,7
11350	0.988737	1,6,7
11351	0.542469	1,6,7
11352	0.99669	1,6,7
11353	0.998506	1,6,7
11354	0.999305	1,6,7
11355	0.999746	1,6,7
11356	0.632215	1,6,7
11357	0.502457	1,6,7
11358	0.997014	1,6,7
11359	0.998725	1,6,7
11360	0.569418	1,6,7
11361	0.997219	1,6,7
11362	0.999035	1,6,7
11363	0.978996	1,6,7
11364	0.945985	1,6,7
11365	0.992204	1,6,7
11366	0.988763	1,6,7
11367	0.991395	1,6,7
11368	0.999439	1,6,7
11369	0.929245	1,6,7
11370	0.992061	1,6,7
11371	0.995376	1,6,7
11372	0.986938	1,6,7
11373	0.632567	1,6,7
11374	0.993591	1,6,7
11375	0.999242	1,6,7
11376	0.854078	1,6,7
11377	0.996685	1,6,7
11378	0.999804	1,6,7
11379	0.9713	1,6,7
11380	0.519063	1,6,7
11381	0.999445	1,6,7
11382	0.976289	1,6,7
11383	0.998682	1,6,7
11384	0.99851	1,6,7
11385	0.997895	1,6,7
11386	0.628099	1,6,7
11387	0.999286	1,6,7
11388	0.994825	1,6,7
11389	0.65785	1,6,7
11390	0.965623	1,6,7
11391	0.981079	1,6,7
11392	0.933021	1,6,7
11393	0.999244	1,6,7
11394	0.924695	1,6,7
11395	0.999817	1,6,7
11396	0.997728	1,6,7
11397	0.999261	1,6,7
11398	0.999563	1,6,7
11399	0.753594	1,6,7
11400	0.555699	1,6,7
11401	0.996898	1,6,7
11402	0.941127	1,6,7
11403	0.999414	1,6,7
11404	0.958359	1,6,7
11405	0.996342	1,6,7
11406	0.802126	1,6,7
11407	0.965723	1,6,7
11408	0.985774	1,6,7
11409	0.925963	1,6,7
11410	0.969432	1,6,7
11411	0.997362	1,6,7
11412	0.97015	1,6,7
11413	0.90626	1,6,7
11414	0.999528	1,6,7
11415	0.999725	1,6,7
11416	0.998365	1,6,7
11417	0.999177	1,6,7
11418	0.999189	1,6,7
11419	0.992589	1,6,7
11420	0.99666	1,6,7
11421	0.999301	1,6,7
11422	0.995398	1,6,7
11423	0.997675	1,6,7
11424	0.999552	1,6,7
11425	0.999244	1,6,7
11426	0.998876	1,6,7
11427	0.497895	1,6,7
11428	0.683829	1,6,7
11429	0.854567	1,6,7
11430	0.775554	1,6,7
11431	0.996458	1,6,7
11432	0.999708	1,6,7
11433	0.996763	1,6,7
11434	0.868093	1,6,7
11435	0.999142	1,6,7
11436	0.996268	1,6,7
11437	0.987996	1,6,7
11438	0.993435	1,6,7
11439	0.997518	1,6,7
11440	0.463094	1,6,7
11441	0.998451	1,6,7
11442	0.507926	1,6,7
11443	0.932813	1,6,7
11444	0.910352	1,6,7
11445	0.998911	1,6,7
11446	0.998082	1,6,7
11447	0.99969	1,6,7
11448	0.988812	1,6,7
11449	0.733365	1,6,7
11450	0.99458	1,6,7
11451	0.995125	1,6,7
11452	0.955527	1,6,7
11453	0.991632	1,6,7
11454	0.996195	1,6,7
11455	0.984269	1,6,7
11456	0.999464	1,6,7
11457	0.972303	1,6,7
11458	0.997973	1,6,7
11459	0.996629	1,6,7
11460	0.998057	1,6,7
11461	0.650029	1,6,7
11462	0.882793	1,6,7
11463	0.99702	1,6,7
11464	0.995221	1,6,7
11465	0.997299	1,6,7
11466	0.996906	1,6,7
11467	0.995385	1,6,7
11468	0.998053	1,6,7
11469	0.684832	1,6,7
11470	0.999108	1,6,7
11471	0.996661	1,6,7
11472	0.98862	1,6,7
11473	0.980691	1,6,7
11474	0.974052	1,6,7
11475	0.999541	1,6,7
11476	0.999134	1,6,7
11477	0.993617	1,6,7
11478	0.974899	1,6,7
11479	0.992184	1,6,7
11480	0.999352	1,6,7
11481	0.995579	1,6,7
11482	0.998966	1,6,7
11483	0.836465	1,6,7
11484	0.989409	1,6,7
11485	0.99889	1,6,7
11486	0.98658	1,6,7
11487	0.450838	1,6,7
11488	0.94763	1,6,7
11489	0.998128	1,6,7
11490	0.972053	1,6,7
11491	0.999206	1,6,7
11492	0.383717	1,6,7
11493	0.797908	1,6,7
11494	0.999583	1,6,7
11495	0.840179	1,6,7
11496	0.999598	1,6,7
11497	0.996904	1,6,7
11498	0.998714	1,6,7
11499	0.998962	1,6,7
11500	0.911653	1,6,7
11501	0.998706	1,6,7
11502	0.99826	1,6,7
11503	0.986228	1,6,7
11504	0.646501	1,6,7
11505	0.951068	1,6,7
11506	0.994608	1,6,7
11507	0.974122	1,6,7
11508	0.456244	1,6,7
11509	0.953449	1,6,7
11510	0.594675	1,6,7
11511	0.892739	1,6,7
11512	0.989	1,6,7
11513	0.827876	1,6,7
11514	0.99896	1,6,7
11515	0.960602	1,6,7
11516	0.987573	1,6,7
11517	0.99862	1,6,7
11518	0.99664	1,6,7
11519	0.998576	1,6,7
11520	0.986054	1,6,7
11521	0.981284	1,6,7
11522	0.999428	1,6,7
11523	0.943628	1,6,7
11524	0.998808	1,6,7
11525	0.999408	1,6,7
11526	0.918557	1,6,7
11527	0.996379	1,6,7
11528	0.838693	1,6,7
11529	0.998922	1,6,7
11530	0.999691	1,6,7
11531	0.999324	1,6,7
11532	0.999213	1,6,7
11533	0.902345	1,6,7
11534	0.895134	1,6,7
11535	0.928489	1,6,7
11536	0.563945	1,6,7
11537	0.986418	1,6,7
11538	0.9409	1,6,7
11539	0.99663	1,6,7
11540	0.987484	1,6,7
11541	0.998932	1,6,7
11542	0.999379	1,6,7
11543	0.998493	1,6,7
11544	0.985658	1,6,7
11545	0.998235	1,6,7
11546	0.999177	1,6,7
11547	0.711155	1,6,7
11548	0.997702	1,6,7
11549	0.999553	1,6,7
11550	0.958614	1,6,7
11551	0.533281	1,6,7
11552	0.998879	1,6,7
11553	0.997839	1,6,7
11554	0.995892	1,6,7
11555	0.979543	1,6,7
11556	0.502184	1,6,7
11557	0.972265	1,6,7
11558	0.999196	1,6,7
11559	0.998636	1,6,7
11560	0.997724	1,6,7
11561	0.993871	1,6,7
11562	0.566243	1,6,7
11563	0.999019	1,6,7
11564	0.99818	1,6,7
11565	0.999402	1,6,7
11566	0.965166	1,6,7
11567	0.935413	1,6,7
11568	0.856336	1,6,7
11569	0.998849	1,6,7
11570	0.999266	1,6,7
11571	0.993653	1,6,7
11572	0.955001	1,6,7
11573	0.999365	1,6,7
11574	0.978514	1,6,7
11575	0.55533	1,6,7
11576	0.998037	1,6,7
11577	0.998197	1,6,7
11578	0.817384	1,6,7
11579	0.999692	1,6,7
11580	0.685137	1,6,7
11581	0.565941	1,6,7
11582	0.997271	1,6,7
11583	0.999359	1,6,7
11584	0.756635	1,6,7
11585	0.997294	1,6,7
11586	0.810181	1,6,7
11587	0.99651	1,6,7
11588	0.99924	1,6,7
11589	0.980546	1,6,7
11590	0.999465	1,6,7
11591	0.979697	1,6,7
11592	0.999255	1,6,7
11593	0.515952	1,6,7
11594	0.989574	1,6,7
11595	0.998292	1,6,7
11596	0.994239	1,6,7
11597	0.998329	1,6,7
11598	0.880106	1,6,7
11599	0.998903	1,6,7
11600	0.998628	1,6,7
11601	0.989326	1,6,7
11602	0.998492	1,6,7
11603	0.996428	1,6,7
11604	0.999104	1,6,7
11605	0.993888	1,6,7
11606	0.993669	1,6,7
11607	0.833896	1,6,7
11608	0.995216	1,6,7
11609	0.999445	1,6,7
11610	0.902786	1,6,7
11611	0.999399	1,6,7
11612	0.979222	1,6,7
11613	0.88717	1,6,7
11614	0.995776	1,6,7
11615	0.928912	1,6,7
11616	0.999401	1,6,7
11617	0.99644	1,6,7
11618	0.998964	1,6,7
11619	0.917747	1,6,7
11620	0.92809	1,6,7
11621	0.915211	1,6,7
11622	0.998759	1,6,7
11623	0.726395	1,6,7
11624	0.946072	1,6,7
11625	0.90324	1,6,7
11626	0.998072	1,6,7
11627	0.96945	1,6,7
11628	0.998888	1,6,7
11629	0.99445	1,6,7
11630	0.994534	1,6,7
11631	0.997112	1,6,7
11632	0.989273	1,6,7
11633	0.9733	1,6,7
11634	0.987131	1,6,7
11635	0.998429	1,6,7
11636	0.991408	1,6,7
11637	0.996873	1,6,7
11638	0.966934	1,6,7
11639	0.902253	1,6,7
11640	0.999143	1,6,7
11641	0.991708	1,6,7
11642	0.988879	1,6,7
11643	0.989535	1,6,7
11644	0.996824	1,6,7
11645	0.987094	1,6,7
11646	0.998018	1,6,7
11647	0.998946	1,6,7
11648	0.924651	1,6,7
11649	0.997612	1,6,7
11650	0.984979	1,6,7
11651	0.997722	1,6,7
11652	0.481412	1,6,7
11653	0.988002	1,6,7
11654	0.81975	1,6,7
11655	0.978958	1,6,7
11656	0.537297	1,6,7
11657	0.99552	1,6,7
11658	0.558932	1,6,7
11659	0.993805	1,6,7
11660	0.995832	1,6,7
11661	0.948071	1,6,7
11662	0.997622	1,6,7
11663	0.99917	1,6,7
11664	0.982402	1,6,7
11665	0.997419	1,6,7
11666	0.9159	1,6,7
11667	0.98993	1,6,7
11668	0.991667	1,6,7
11669	0.992533	1,6,7
11670	0.995811	1,6,7
11671	0.998429	1,6,7
11672	0.988003	1,6,7
11673	0.96123	1,6,7
11674	0.446462	1,6,7
11675	0.979903	1,6,7
11676	0.99288	1,6,7
11677	0.994109	1,6,7
11678	0.998829	1,6,7
11679	0.943166	1,6,7
11680	0.931258	1,6,7
11681	0.996949	1,6,7
11682	0.973577	1,6,7
11683	0.697664	1,6,7
11684	0.999398	1,6,7
11685	0.998254	1,6,7
11686	0.997685	1,6,7
11687	0.9631	1,6,7
11688	0.999798	1,6,7
11689	0.562274	1,6,7
11690	0.984295	1,6,7
11691	0.956453	1,6,7
11692	0.99973	1,6,7
11693	0.997024	1,6,7
11694	0.999098	1,6,7
11695	0.997883	1,6,7
11696	0.999711	1,6,7
11697	0.983969	1,6,7
11698	0.994638	1,6,7
11699	0.99438	1,6,7
11700	0.985412	1,6,7
11701	0.890438	1,6,7
11702	0.994641	1,6,7
11703	0.996327	1,6,7
11704	0.536054	1,6,7
11705	0.999824	1,6,7
11706	0.998738	1,6,7
11707	0.984207	1,6,7
11708	0.681047	1,6,7
11709	0.99948	1,6,7
11710	0.998599	1,6,7
11711	0.999548	1,6,7
11712	0.830005	1,6,7
11713	0.710081	1,6,7
11714	0.864381	1,6,7
11715	0.999478	1,6,7
11716	0.938224	1,6,7
11717	0.996146	1,6,7
11718	0.87637	1,6,7
11719	0.921647	1,6,7
11720	0.92066	1,6,7
11721	0.997646	1,6,7
11722	0.792975	1,6,7
11723	0.998627	1,6,7
11724	0.996876	1,6,7
11725	0.967765	1,6,7
11726	0.999179	1,6,7
11727	0.993271	1,6,7
11728	0.998957	1,6,7
11729	0.982442	1,6,7
11730	0.995734	1,6,7
11731	0.996686	1,6,7
11732	0.913812	1,6,7
11733	0.998927	1,6,7
11734	0.879609	1,6,7
11735	0.923524	1,6,7
11736	0.989015	1,6,7
11737	0.999536	1,6,7
11738	0.963745	1,6,7
11739	0.994842	1,6,7
11740	0.987805	1,6,7
11741	0.997912	1,6,7
11742	0.999661	1,6,7
11743	0.884679	1,6,7
11744	0.947744	1,6,7
11745	0.780813	1,6,7
11746	0.981669	1,6,7
11747	0.564198	1,6,7
11748	0.998813	1,6,7
11749	0.656289	1,6,7
11750	0.999446	1,6,7
11751	0.806444	1,6,7
11752	0.999029	1,6,7
11753	0.760958	1,6,7
11754	0.99863	1,6,7
11755	0.995685	1,6,7
11756	0.993371	1,6,7
11757	0.849273	1,6,7
11758	0.970883	1,6,7
11759	0.957716	1,6,7
11760	0.994292	1,6,7
11761	0.534203	1,6,7
11762	0.791393	1,6,7
11763	0.956315	1,6,7
11764	0.999486	1,6,7
11765	0.991368	1,6,7
11766	0.849926	1,6,7
11767	0.998972	1,6,7
11768	0.999654	1,6,7
11769	0.991652	1,6,7
11770	0.985911	1,6,7
11771	0.999627	1,6,7
11772	0.989414	1,6,7
11773	0.996212	1,6,7
11774	0.996095	1,6,7
11775	0.99939	1,6,7
11776	0.924843	1,6,7
11777	0.996565	1,6,7
11778	0.998434	1,6,7
11779	0.995776	1,6,7
11780	0.973622	1,6,7
11781	0.999573	1,6,7
11782	0.996033	1,6,7
11783	0.999062	1,6,7
11784	0.993554	1,6,7
11785	0.999022	1,6,7
11786	0.708758	1,6,7
11787	0.996278	1,6,7
11788	0.838784	1,6,7
11789	0.451005	1,6,7
11790	0.600861	1,6,7
11791	0.991012	1,6,7
11792	0.893974	1,6,7
11793	0.983327	1,6,7
11794	0.998845	1,6,7
11795	0.992475	1,6,7
11796	0.629909	1,6,7
11797	0.99471	1,6,7
11798	0.762912	1,6,7
11799	0.996238	1,6,7
11800	0.998413	1,6,7
11801	0.968579	1,6,7
11802	0.976932	1,6,7
11803	0.998735	1,6,7
11804	0.999593	1,6,7
11805	0.999592	1,6,7
11806	0.98278	1,6,7
11807	0.995816	1,6,7
11808	0.999332	1,6,7
11809	0.99797	1,6,7
11810	0.997306	1,6,7
11811	0.999378	1,6,7
11812	0.93464	1,6,7
11813	0.973177	1,6,7
11814	0.721425	1,6,7
11815	0.990642	1,6,7
11816	0.99915	1,6,7
11817	0.991719	1,6,7
11818	0.688677	1,6,7
11819	0.967961	1,6,7
11820	0.995225	1,6,7
11821	0.985999	1,6,7
11822	0.99894	1,6,7
11823	0.997612	1,6,7
11824	0.991236	1,6,7
11825	0.995411	1,6,7
11826	0.996395	1,6,7
11827	0.988902	1,6,7
11828	0.998204	1,6,7
11829	0.996029	1,6,7
11830	0.999397	1,6,7
11831	0.997617	1,6,7
11832	0.997327	1,6,7
11833	0.997396	1,6,7
11834	0.98235	1,6,7
11835	0.745997	1,6,7
11836	0.712871	1,6,7
11837	0.995832	1,6,7
11838	0.960841	1,6,7
11839	0.999865	1,6,7
11840	0.938061	1,6,7
11841	0.995037	1,6,7
11842	0.999637	1,6,7
11843	0.996278	1,6,7
11844	0.997195	1,6,7
11845	0.832363	1,6,7
11846	0.988591	1,6,7
11847	0.999428	1,6,7
11848	0.999106	1,6,7
11849	0.98366	1,6,7
11850	0.996092	1,6,7
11851	0.687928	1,6,7
11852	0.501017	1,6,7
11853	0.998557	1,6,7
11854	0.877601	1,6,7
11855	0.916358	1,6,7
11856	0.980564	1,6,7
11857	0.969008	1,6,7
11858	0.995992	1,6,7
11859	0.999413	1,6,7
11860	0.96755	1,6,7
11861	0.997535	1,6,7
11862	0.99902	1,6,7
11863	0.998879	1,6,7
11864	0.997749	1,6,7
11865	0.619095	1,6,7
11866	0.997712	1,6,7
11867	0.999458	1,6,7
11868	0.997053	1,6,7
11869	0.993835	1,6,7
11870	0.982758	1,6,7
11871	0.998494	1,6,7
11872	0.999909	1,6,7
11873	0.896984	1,6,7
11874	0.996061	1,6,7
11875	0.979203	1,6,7
11876	0.976441	1,6,7
11877	0.998129	1,6,7
11878	0.806104	1,6,7
11879	0.998088	1,6,7
11880	0.96831	1,6,7
11881	0.98649	1,6,7
11882	0.981632	1,6,7
11883	0.99877	1,6,7
11884	0.998963	1,6,7
11885	0.993049	1,6,7
11886	0.996494	1,6,7
11887	0.976882	1,6,7
11888	0.998468	1,6,7
11889	0.998704	1,6,7
11890	0.93968	1,6,7
11891	0.995067	1,6,7
11892	0.798816	1,6,7
11893	0.660988	1,6,7
11894	0.987628	1,6,7
11895	0.99952	1,6,7
11896	0.999282	1,6,7
11897	0.99761	1,6,7
11898	0.715658	1,6,7
11899	0.99249	1,6,7
11900	0.996291	1,6,7
11901	0.999285	1,6,7
11902	0.999292	1,6,7
11903	0.996813	1,6,7
11904	0.999287	1,6,7
11905	0.653718	1,6,7
11906	0.835317	1,6,7
11907	0.460351	1,6,7
11908	0.999116	1,6,7
11909	0.517406	1,6,7
11910	0.762297	1,6,7
11911	0.997598	1,6,7
11912	0.998936	1,6,7
11913	0.931772	1,6,7
11914	0.791451	1,6,7
11915	0.998173	1,6,7
11916	0.687086	1,6,7
11917	0.998181	1,6,7
11918	0.998669	1,6,7
11919	0.965702	1,6,7
11920	0.99404	1,6,7
11921	0.987065	1,6,7
11922	0.997974	1,6,7
11923	0.994242	1,6,7
11924	0.991328	1,6,7
11925	0.985572	1,6,7
11926	0.998841	1,6,7
11927	0.99412	1,6,7
11928	0.71	1,6,7
11929	0.971663	1,6,7
11930	0.980096	1,6,7
11931	0.574444	1,6,7
11932	0.99722	1,6,7
11933	0.841272	1,6,7
11934	0.67531	1,6,7
11935	0.916597	1,6,7
11936	0.997323	1,6,7
11937	0.759838	1,6,7
11938	0.999064	1,6,7
11939	0.958727	1,6,7
11940	0.837641	1,6,7
11941	0.996844	1,6,7
11942	0.808381	1,6,7
11943	0.999358	1,6,7
11944	0.912323	1,6,7
11945	0.988546	1,6,7
11946	0.998855	1,6,7
11947	0.997917	1,6,7
11948	0.968464	1,6,7
11949	0.51256	1,6,7
11950	0.896979	1,6,7
11951	0.850829	1,6,7
11952	0.99935	1,6,7
11953	0.929927	1,6,7
11954	0.880548	1,6,7
11955	0.998366	1,6,7
11956	0.992172	1,6,7
11957	0.683379	1,6,7
11958	0.997118	1,6,7
11959	0.991881	1,6,7
11960	0.938027	1,6,7
11961	0.995725	1,6,7
11962	0.968998	1,6,7
11963	0.918909	1,6,7
11964	0.999775	1,6,7
11965	0.987787	1,6,7
11966	0.966446	1,6,7
11967	0.742086	1,6,7
11968	0.995858	1,6,7
11969	0.99786	1,6,7
11970	0.983745	1,6,7
11971	0.99439	1,6,7
11972	0.996658	1,6,7
11973	0.983401	1,6,7
11974	0.96865	1,6,7
11975	0.981682	1,6,7
11976	0.996318	1,6,7
11977	0.997858	1,6,7
11978	0.998777	1,6,7
11979	0.951174	1,6,7
11980	0.546259	1,6,7
11981	0.998332	1,6,7
11982	0.948879	1,6,7
11983	0.687495	1,6,7
11984	0.995785	1,6,7
11985	0.95722	1,6,7
11986	0.979257	1,6,7
11987	0.512569	1,6,7
11988	0.999624	1,6,7
11989	0.998926	1,6,7
11990	0.837708	1,6,7
11991	0.802569	1,6,7
11992	0.968879	1,6,7
11993	0.999641	1,6,7
11994	0.986555	1,6,7
11995	0.975851	1,6,7
11996	0.996694	1,6,7
11997	0.864542	1,6,7
11998	0.99819	1,6,7
11999	0.987751	1,6,7
12000	0.942445	1,6,7
12001	0.97966	1,6,7
12002	0.798014	1,6,7
12003	0.999617	1,6,7
12004	0.999338	1,6,7
12005	0.982812	1,6,7
12006	0.994302	1,6,7
12007	0.693857	1,6,7
12008	0.985645	1,6,7
12009	0.711751	1,6,7
12010	0.983996	1,6,7
12011	0.937073	1,6,7
12012	0.992725	1,6,7
12013	0.770139	1,6,7
12014	0.929322	1,6,7
12015	0.873955	1,6,7
12016	0.992171	1,6,7
12017	0.975516	1,6,7
12018	0.999428	1,6,7
12019	0.991294	1,6,7
12020	0.997208	1,6,7
12021	0.981902	1,6,7
12022	0.986058	1,6,7
12023	0.998384	1,6,7
12024	0.939363	1,6,7
12025	0.998992	1,6,7
12026	0.99918	1,6,7
12027	0.6891	1,6,7
12028	0.926049	1,6,7
12029	0.806318	1,6,7
12030	0.976633	1,6,7
12031	0.999313	1,6,7
12032	0.917058	1,6,7
12033	0.998636	1,6,7
12034	0.99196	1,6,7
12035	0.678425	1,6,7
12036	0.963875	1,6,7
12037	0.996722	1,6,7
12038	0.999655	1,6,7
12039	0.997293	1,6,7
12040	0.995769	1,6,7
12041	0.999022	1,6,7
12042	0.998421	1,6,7
12043	0.995167	1,6,7
12044	0.997677	1,6,7
12045	0.999014	1,6,7
12046	0.93927	1,6,7
12047	0.998986	1,6,7
12048	0.992164	1,6,7
12049	0.992149	1,6,7
12050	0.997452	1,6,7
12051	0.999068	1,6,7
12052	0.994622	1,6,7
12053	0.998489	1,6,7
12054	0.576247	1,6,7
12055	0.668829	1,6,7
12056	0.99924	1,6,7
12057	0.992861	1,6,7
12058	0.899515	1,6,7
12059	0.993669	1,6,7
12060	0.991256	1,6,7
12061	0.984868	1,6,7
12062	0.99839	1,6,7
12063	0.997284	1,6,7
12064	0.998542	1,6,7
12065	0.99734	1,6,7
12066	0.998534	1,6,7
12067	0.999391	1,6,7
12068	0.9512	1,6,7
12069	0.990302	1,6,7
12070	0.979466	1,6,7
12071	0.892938	1,6,7
12072	0.998212	1,6,7
12073	0.978268	1,6,7
12074	0.968657	1,6,7
12075	0.695998	1,6,7
12076	0.986387	1,6,7
12077	0.505997	1,6,7
12078	0.982988	1,6,7
12079	0.787827	1,6,7
12080	0.993894	1,6,7
12081	0.998748	1,6,7
12082	0.992358	1,6,7
12083	0.935875	1,6,7
12084	0.993544	1,6,7
12085	0.536814	1,6,7
12086	0.897543	1,6,7
12087	0.996662	1,6,7
12088	0.500538	1,6,7
12089	0.999707	1,6,7
12090	0.997599	1,6,7
12091	0.998398	1,6,7
12092	0.9988	1,6,7
12093	0.995383	1,6,7
12094	0.995932	1,6,7
12095	0.811028	1,6,7
12096	0.999438	1,6,7
12097	0.996188	1,6,7
12098	0.863112	1,6,7
12099	0.838106	1,6,7
12100	0.996467	1,6,7
12101	0.998278	1,6,7
12102	0.996802	1,6,7
12103	0.982936	1,6,7
12104	0.988598	1,6,7
12105	0.894193	1,6,7
12106	0.997832	1,6,7
12107	0.832189	1,6,7
12108	0.987778	1,6,7
12109	0.99685	1,6,7
12110	0.999132	1,6,7
12111	0.670188	1,6,7
12112	0.995097	1,6,7
12113	0.948106	1,6,7
12114	0.536062	1,6,7
12115	0.998964	1,6,7
12116	0.998952	1,6,7
12117	0.997324	1,6,7
12118	0.999187	1,6,7
12119	0.982535	1,6,7
12120	0.994525	1,6,7
12121	0.999097	1,6,7
12122	0.891433	1,6,7
12123	0.990333	1,6,7
12124	0.960527	1,6,7
12125	0.821454	1,6,7
12126	0.642205	1,6,7
12127	0.999214	1,6,7
12128	0.995948	1,6,7
12129	0.997864	1,6,7
12130	0.788111	1,6,7
12131	0.996817	1,6,7
12132	0.67801	1,6,7
12133	0.999016	1,6,7
12134	0.646803	1,6,7
12135	0.996748	1,6,7
12136	0.988548	1,6,7
12137	0.975416	1,6,7
12138	0.999164	1,6,7
12139	0.980498	1,6,7
12140	0.95213	1,6,7
12141	0.997726	1,6,7
12142	0.998732	1,6,7
12143	0.787588	1,6,7
12144	0.999676	1,6,7
12145	0.943476	1,6,7
12146	0.889979	1,6,7
12147	0.974762	1,6,7
12148	0.996863	1,6,7
12149	0.999713	1,6,7
12150	0.997953	1,6,7
12151	0.99146	1,6,7
12152	0.901852	1,6,7
12153	0.993229	1,6,7
12154	0.998813	1,6,7
12155	0.624847	1,6,7
12156	0.99849	1,6,7
12157	0.560404	1,6,7
12158	0.999061	1,6,7
12159	0.990663	1,6,7
12160	0.988168	1,6,7
12161	0.988886	1,6,7
12162	0.854873	1,6,7
12163	0.995534	1,6,7
12164	0.999172	1,6,7
12165	0.939897	1,6,7
12166	0.997847	1,6,7
12167	0.995128	1,6,7
12168	0.998711	1,6,7
12169	0.998949	1,6,7
12170	0.998341	1,6,7
12171	0.996937	1,6,7
12172	0.999581	1,6,7
12173	0.997754	1,6,7
12174	0.990885	1,6,7
12175	0.990281	1,6,7
12176	0.993448	1,6,7
12177	0.473381	1,6,7
12178	0.698206	1,6,7
12179	0.963466	1,6,7
12180	0.991648	1,6,7
12181	0.98268	1,6,7
12182	0.988314	1,6,7
12183	0.998931	1,6,7
12184	0.999423	1,6,7
12185	0.99734	1,6,7
12186	0.999126	1,6,7
12187	0.952883	1,6,7
12188	0.998576	1,6,7
12189	0.997374	1,6,7
12190	0.999116	1,6,7
12191	0.999078	1,6,7
12192	0.969991	1,6,7
12193	0.87628	1,6,7
12194	0.997586	1,6,7
12195	0.979362	1,6,7
12196	0.799578	1,6,7
12197	0.999344	1,6,7
12198	0.844782	1,6,7
12199	0.990822	1,6,7
12200	0.998867	1,6,7
12201	0.998972	1,6,7
12202	0.848509	1,6,7
12203	0.879802	1,6,7
12204	0.994182	1,6,7
12205	0.999737	1,6,7
12206	0.97141	1,6,7
12207	0.540803	1,6,7
12208	0.987185	1,6,7
12209	0.996032	1,6,7
12210	0.998085	1,6,7
12211	0.972288	1,6,7
12212	0.999009	1,6,7
12213	0.998061	1,6,7
12214	0.999468	1,6,7
12215	0.868709	1,6,7
12216	0.997573	1,6,7
12217	0.581493	1,6,7
12218	0.999512	1,6,7
12219	0.960881	1,6,7
12220	0.999435	1,6,7
12221	0.749316	1,6,7
12222	0.570039	1,6,7
12223	0.992706	1,6,7
12224	0.98795	1,6,7
12225	0.99723	1,6,7
12226	0.999246	1,6,7
12227	0.999556	1,6,7
12228	0.981166	1,6,7
12229	0.984322	1,6,7
12230	0.9989	1,6,7
12231	0.991505	1,6,7
12232	0.997131	1,6,7
12233	0.985044	1,6,7
12234	0.691327	1,6,7
12235	0.999252	1,6,7
12236	0.716828	1,6,7
12237	0.98527	1,6,7
12238	0.957044	1,6,7
12239	0.99724	1,6,7
12240	0.835164	1,6,7
12241	0.96951	1,6,7
12242	0.584376	1,6,7
12243	0.999151	1,6,7
12244	0.997668	1,6,7
12245	0.999241	1,6,7
12246	0.999543	1,6,7
12247	0.601947	1,6,7
12248	0.97025	1,6,7
12249	0.923717	1,6,7
12250	0.94786	1,6,7
12251	0.998114	1,6,7
12252	0.539758	1,6,7
12253	0.997749	1,6,7
12254	0.997429	1,6,7
12255	0.999245	1,6,7
12256	0.979692	1,6,7
12257	0.995217	1,6,7
12258	0.995508	1,6,7
12259	0.904277	1,6,7
12260	0.936045	1,6,7
12261	0.988911	1,6,7
12262	0.999733	1,6,7
12263	0.940709	1,6,7
12264	0.998628	1,6,7
12265	0.964571	1,6,7
12266	0.989078	1,6,7
12267	0.981663	1,6,7
12268	0.993986	1,6,7
12269	0.999311	1,6,7
12270	0.999514	1,6,7
12271	0.997698	1,6,7
12272	0.996132	1,6,7
12273	0.98761	1,6,7
12274	0.842855	1,6,7
12275	0.99963	1,6,7
12276	0.908443	1,6,7
12277	0.99897	1,6,7
12278	0.831961	1,6,7
12279	0.99953	1,6,7
12280	0.997641	1,6,7
12281	0.999284	1,6,7
12282	0.998087	1,6,7
12283	0.867289	1,6,7
12284	0.999178	1,6,7
12285	0.97569	1,6,7
12286	0.999121	1,6,7
12287	0.997029	1,6,7
12288	0.810074	1,6,7
12289	0.392964	1,6,7
12290	0.940543	1,6,7
12291	0.992488	1,6,7
12292	0.998455	1,6,7
12293	0.976535	1,6,7
12294	0.999704	1,6,7
12295	0.994795	1,6,7
12296	0.848404	1,6,7
12297	0.994681	1,6,7
12298	0.999669	1,6,7
12299	0.991202	1,6,7
12300	0.998767	1,6,7
12301	0.996792	1,6,7
12302	0.998123	1,6,7
12303	0.996528	1,6,7
12304	0.928365	1,6,7
12305	0.999456	1,6,7
12306	0.998363	1,6,7
12307	0.852753	1,6,7
12308	0.996409	1,6,7
12309	0.848267	1,6,7
12310	0.787609	1,6,7
12311	0.999215	1,6,7
12312	0.613329	1,6,7
12313	0.987339	1,6,7
12314	0.999382	1,6,7
12315	0.600701	1,6,7
12316	0.996492	1,6,7
12317	0.784006	1,6,7
12318	0.993364	1,6,7
12319	0.598377	1,6,7
12320	0.983786	1,6,7
12321	0.992225	1,6,7
12322	0.99922	1,6,7
12323	0.970472	1,6,7
12324	0.877153	1,6,7
12325	0.997377	1,6,7
12326	0.995583	1,6,7
12327	0.997895	1,6,7
12328	0.999106	1,6,7
12329	0.998568	1,6,7
12330	0.993193	1,6,7
12331	0.482955	1,6,7
12332	0.986128	1,6,7
12333	0.99872	1,6,7
12334	0.987733	1,6,7
12335	0.981878	1,6,7
12336	0.964105	1,6,7
12337	0.999736	1,6,7
12338	0.999719	1,6,7
12339	0.960452	1,6,7
12340	0.951489	1,6,7
12341	0.997951	1,6,7
12342	0.999406	1,6,7
12343	0.592877	1,6,7
12344	0.987903	1,6,7
12345	0.990599	1,6,7
12346	0.998595	1,6,7
12347	0.995984	1,6,7
12348	0.979375	1,6,7
12349	0.998928	1,6,7
12350	0.571421	1,6,7
12351	0.99939	1,6,7
12352	0.998912	1,6,7
12353	0.997687	1,6,7
12354	0.911816	1,6,7
12355	0.890696	1,6,7
12356	0.997477	1,6,7
12357	0.740311	1,6,7
12358	0.998042	1,6,7
12359	0.926525	1,6,7
12360	0.938211	1,6,7
12361	0.999295	1,6,7
12362	0.997925	1,6,7
12363	0.690642	1,6,7
12364	0.850269	1,6,7
12365	0.990985	1,6,7
12366	0.9938	1,6,7
12367	0.853297	1,6,7
12368	0.999427	1,6,7
12369	0.794386	1,6,7
12370	0.999582	1,6,7
12371	0.9992	1,6,7
12372	0.849503	1,6,7
12373	0.999433	1,6,7
12374	0.998671	1,6,7
12375	0.659027	1,6,7
12376	0.996466	1,6,7
12377	0.997455	1,6,7
12378	0.651356	1,6,7
12379	0.999546	1,6,7
12380	0.996335	1,6,7
12381	0.947998	1,6,7
12382	0.497313	1,6,7
12383	0.999573	1,6,7
12384	0.984671	1,6,7
12385	0.591715	1,6,7
12386	0.672813	1,6,7
12387	0.997589	1,6,7
12388	0.998528	1,6,7
12389	0.83275	1,6,7
12390	0.99021	1,6,7
12391	0.98913	1,6,7
12392	0.993922	1,6,7
12393	0.995361	1,6,7
12394	0.966297	1,6,7
12395	0.976771	1,6,7
12396	0.998607	1,6,7
12397	0.989793	1,6,7
12398	0.983279	1,6,7
12399	0.887921	1,6,7
12400	0.527428	1,6,7
12401	0.98886	1,6,7
12402	0.964172	1,6,7
12403	0.999079	1,6,7
12404	0.954799	1,6,7
12405	0.813508	1,6,7
12406	0.991149	1,6,7
12407	0.996421	1,6,7
12408	0.936625	1,6,7
12409	0.99818	1,6,7
12410	0.957568	1,6,7
12411	0.738094	1,6,7
12412	0.999471	1,6,7
12413	0.898666	1,6,7
12414	0.999402	1,6,7
12415	0.935635	1,6,7
12416	0.992095	1,6,7
12417	0.933127	1,6,7
12418	0.997436	1,6,7
12419	0.998918	1,6,7
12420	0.999276	1,6,7
12421	0.939087	1,6,7
12422	0.994871	1,6,7
12423	0.999453	1,6,7
12424	0.999499	1,6,7
12425	0.985888	1,6,7
12426	0.51488	1,6,7
12427	0.4504	1,6,7
12428	0.997764	1,6,7
12429	0.99893	1,6,7
12430	0.995907	1,6,7
12431	0.999608	1,6,7
12432	0.684462	1,6,7
12433	0.999503	1,6,7
12434	0.998453	1,6,7
12435	0.772542	1,6,7
12436	0.998992	1,6,7
12437	0.864903	1,6,7
12438	0.999065	1,6,7
12439	0.984076	1,6,7
12440	0.999005	1,6,7
12441	0.998966	1,6,7
12442	0.999555	1,6,7
12443	0.979841	1,6,7
12444	0.998291	1,6,7
12445	0.995021	1,6,7
12446	0.999037	1,6,7
12447	0.99977	1,6,7
12448	0.999462	1,6,7
12449	0.989959	1,6,7
12450	0.981609	1,6,7
12451	0.996906	1,6,7
12452	0.832179	1,6,7
12453	0.998436	1,6,7
12454	0.998144	1,6,7
12455	0.994446	1,6,7
12456	0.998926	1,6,7
12457	0.776565	1,6,7
12458	0.999405	1,6,7
12459	0.997955	1,6,7
12460	0.9989	1,6,7
12461	0.998578	1,6,7
12462	0.664741	1,6,7
12463	0.884727	1,6,7
12464	0.99968	1,6,7
12465	0.94042	1,6,7
12466	0.998708	1,6,7
12467	0.992216	1,6,7
12468	0.845313	1,6,7
12469	0.983431	1,6,7
12470	0.668527	1,6,7
12471	0.957046	1,6,7
12472	0.996447	1,6,7
12473	0.780179	1,6,7
12474	0.998752	1,6,7
12475	0.970727	1,6,7
12476	0.957759	1,6,7
12477	0.987075	1,6,7
12478	0.999542	1,6,7
12479	0.921973	1,6,7
12480	0.870228	1,6,7
12481	0.894988	1,6,7
12482	0.998367	1,6,7
12483	0.990425	1,6,7
12484	0.802409	1,6,7
12485	0.998593	1,6,7
12486	0.923976	1,6,7
12487	0.998462	1,6,7
12488	0.996128	1,6,7
12489	0.874863	1,6,7
12490	0.999131	1,6,7
12491	0.983804	1,6,7
12492	0.992485	1,6,7
12493	0.999314	1,6,7
12494	0.976275	1,6,7
12495	0.999653	1,6,7
12496	0.998734	1,6,7
12497	0.995507	1,6,7
12498	0.985426	1,6,7
12499	0.997776	1,6,7
12500	0.99478	1,6,7
12501	0.999179	1,6,7
12502	0.9884	1,6,7
12503	0.998662	1,6,7
12504	0.464427	1,6,7
12505	0.932857	1,6,7
12506	0.85253	1,6,7
12507	0.984741	1,6,7
12508	0.995319	1,6,7
12509	0.997153	1,6,7
12510	0.9962	1,6,7
12511	0.997971	1,6,7
12512	0.999293	1,6,7
12513	0.999384	1,6,7
12514	0.999337	1,6,7
12515	0.998113	1,6,7
12516	0.997757	1,6,7
12517	0.853961	1,6,7
12518	0.998713	1,6,7
12519	0.398933	1,6,7
12520	0.999453	1,6,7
12521	0.999688	1,6,7
12522	0.994524	1,6,7
12523	0.999672	1,6,7
12524	0.988041	1,6,7
12525	0.991984	1,6,7
12526	0.98751	1,6,7
12527	0.99853	1,6,7
12528	0.997809	1,6,7
12529	0.861574	1,6,7
12530	0.497707	1,6,7
12531	0.569138	1,6,7
12532	0.950351	1,6,7
12533	0.826004	1,6,7
12534	0.988897	1,6,7
12535	0.965025	1,6,7
12536	0.999599	1,6,7
12537	0.977793	1,6,7
12538	0.421413	1,6,7
12539	0.8868	1,6,7
12540	0.908914	1,6,7
12541	0.990628	1,6,7
12542	0.998793	1,6,7
12543	0.806133	1,6,7
12544	0.999289	1,6,7
12545	0.884902	1,6,7
12546	0.794805	1,6,7
12547	0.958673	1,6,7
12548	0.772928	1,6,7
12549	0.910114	1,6,7
12550	0.984712	1,6,7
12551	0.984173	1,6,7
12552	0.970516	1,6,7
12553	0.930448	1,6,7
12554	0.995192	1,6,7
12555	0.994412	1,6,7
12556	0.951988	1,6,7
12557	0.99352	1,6,7
12558	0.879277	1,6,7
12559	0.895329	1,6,7
12560	0.989384	1,6,7
12561	0.994296	1,6,7
12562	0.986803	1,6,7
12563	0.996269	1,6,7
12564	0.989693	1,6,7
12565	0.936964	1,6,7
12566	0.608627	1,6,7
12567	0.844605	1,6,7
12568	0.859055	1,6,7
12569	0.611164	1,6,7
12570	0.723287	1,6,7
12571	0.990265	1,6,7
12572	0.999386	1,6,7
12573	0.976889	1,6,7
12574	0.975513	1,6,7
12575	0.925664	1,6,7
12576	0.820324	1,6,7
12577	0.868352	1,6,7
12578	0.971007	1,6,7
12579	0.998441	1,6,7
12580	0.997933	1,6,7
12581	0.990973	1,6,7
12582	0.999115	1,6,7
12583	0.997633	1,6,7
12584	0.896778	1,6,7
12585	0.812322	1,6,7
12586	0.999601	1,6,7
12587	0.998106	1,6,7
12588	0.98449	1,6,7
12589	0.968698	1,6,7
12590	0.995719	1,6,7
12591	0.998426	1,6,7
12592	0.988709	1,6,7
12593	0.987654	1,6,7
12594	0.642364	1,6,7
12595	0.995814	1,6,7
12596	0.996184	1,6,7
12597	0.980535	1,6,7
12598	0.999469	1,6,7
12599	0.995609	1,6,7
12600	0.680391	1,6,7
12601	0.991926	1,6,7
12602	0.99837	1,6,7
12603	0.998373	1,6,7
12604	0.999475	1,6,7
12605	0.93036	1,6,7
12606	0.998743	1,6,7
12607	0.877579	1,6,7
12608	0.876291	1,6,7
12609	0.999679	1,6,7
12610	0.829756	1,6,7
12611	0.760899	1,6,7
12612	0.986803	1,6,7
12613	0.996868	1,6,7
12614	0.999377	1,6,7
12615	0.596975	1,6,7
12616	0.999068	1,6,7
12617	0.806376	1,6,7
12618	0.999099	1,6,7
12619	0.99918	1,6,7
12620	0.997811	1,6,7
12621	0.98912	1,6,7
12622	0.668416	1,6,7
12623	0.544081	1,6,7
12624	0.976348	1,6,7
12625	0.997917	1,6,7
12626	0.993323	1,6,7
12627	0.965451	1,6,7
12628	0.897877	1,6,7
12629	0.754923	1,6,7
12630	0.988656	1,6,7
12631	0.999361	1,6,7
12632	0.50874	1,6,7
12633	0.997388	1,6,7
12634	0.999072	1,6,7
12635	0.8422	1,6,7
12636	0.665463	1,6,7
12637	0.996266	1,6,7
12638	0.999297	1,6,7
12639	0.999298	1,6,7
12640	0.920863	1,6,7
12641	0.999204	1,6,7
12642	0.786675	1,6,7
12643	0.999165	1,6,7
12644	0.989886	1,6,7
12645	0.998821	1,6,7
12646	0.881002	1,6,7
12647	0.976236	1,6,7
12648	0.999405	1,6,7
12649	0.963369	1,6,7
12650	0.958076	1,6,7
12651	0.999458	1,6,7
12652	0.986551	1,6,7
12653	0.997684	1,6,7
12654	0.999634	1,6,7
12655	0.784023	1,6,7
12656	0.999566	1,6,7
12657	0.858232	1,6,7
12658	0.998227	1,6,7
12659	0.998812	1,6,7
12660	0.996893	1,6,7
12661	0.991581	1,6,7
12662	0.948062	1,6,7
12663	0.996749	1,6,7
12664	0.999194	1,6,7
12665	0.973301	1,6,7
12666	0.993507	1,6,7
12667	0.99858	1,6,7
12668	0.928019	1,6,7
12669	0.859044	1,6,7
12670	0.964257	1,6,7
12671	0.777983	1,6,7
12672	0.997661	1,6,7
12673	0.690639	1,6,7
12674	0.999452	1,6,7
12675	0.994162	1,6,7
12676	0.997515	1,6,7
12677	0.996874	1,6,7
12678	0.997355	1,6,7
12679	0.878324	1,6,7
12680	0.994161	1,6,7
12681	0.999173	1,6,7
12682	0.787823	1,6,7
12683	0.999282	1,6,7
12684	0.984168	1,6,7
12685	0.932137	1,6,7
12686	0.705068	1,6,7
12687	0.993488	1,6,7
12688	0.997727	1,6,7
12689	0.992911	1,6,7
12690	0.996192	1,6,7
12691	0.995728	1,6,7
12692	0.921315	1,6,7
12693	0.996471	1,6,7
12694	0.727276	1,6,7
12695	0.992296	1,6,7
12696	0.999408	1,6,7
12697	0.999366	1,6,7
12698	0.956343	1,6,7
12699	0.597708	1,6,7
12700	0.988141	1,6,7
12701	0.999319	1,6,7
12702	0.995791	1,6,7
12703	0.864627	1,6,7
12704	0.993462	1,6,7
12705	0.999418	1,6,7
12706	0.998773	1,6,7
12707	0.988216	1,6,7
12708	0.999344	1,6,7
12709	0.981677	1,6,7
12710	0.999873	1,6,7
12711	0.997837	1,6,7
12712	0.997078	1,6,7
12713	0.921097	1,6,7
12714	0.999317	1,6,7
12715	0.609379	1,6,7
12716	0.922084	1,6,7
12717	0.990271	1,6,7
12718	0.985723	1,6,7
12719	0.978903	1,6,7
12720	0.842544	1,6,7
12721	0.99626	1,6,7
12722	0.999204	1,6,7
12723	0.996912	1,6,7
12724	0.476846	1,6,7
12725	0.999315	1,6,7
12726	0.991886	1,6,7
12727	0.895637	1,6,7
12728	0.988257	1,6,7
12729	0.842945	1,6,7
12730	0.986998	1,6,7
12731	0.981404	1,6,7
12732	0.968313	1,6,7
12733	0.999314	1,6,7
12734	0.571601	1,6,7
12735	0.987209	1,6,7
12736	0.999298	1,6,7
12737	0.99285	1,6,7
12738	0.983661	1,6,7
12739	0.997191	1,6,7
12740	0.998969	1,6,7
12741	0.952039	1,6,7
12742	0.99653	1,6,7
12743	0.821586	1,6,7
12744	0.999122	1,6,7
12745	0.998773	1,6,7
12746	0.87034	1,6,7
12747	0.99042	1,6,7
12748	0.988386	1,6,7
12749	0.992136	1,6,7
12750	0.999362	1,6,7
12751	0.801092	1,6,7
12752	0.989417	1,6,7
12753	0.905316	1,6,7
12754	0.996207	1,6,7
12755	0.905534	1,6,7
12756	0.916031	1,6,7
12757	0.998785	1,6,7
12758	0.744786	1,6,7
12759	0.999118	1,6,7
12760	0.997734	1,6,7
12761	0.997113	1,6,7
12762	0.995598	1,6,7
12763	0.998153	1,6,7
12764	0.881584	1,6,7
12765	0.998919	1,6,7
12766	0.943052	1,6,7
12767	0.997701	1,6,7
12768	0.998376	1,6,7
12769	0.828701	1,6,7
12770	0.997279	1,6,7
12771	0.998146	1,6,7
12772	0.99921	1,6,7
12773	0.981565	1,6,7
12774	0.962545	1,6,7
12775	0.976668	1,6,7
12776	0.997084	1,6,7
12777	0.971803	1,6,7
12778	0.478496	1,6,7
12779	0.996933	1,6,7
12780	0.996261	1,6,7
12781	0.997069	1,6,7
12782	0.998106	1,6,7
12783	0.512416	1,6,7
12784	0.998019	1,6,7
12785	0.453138	1,6,7
12786	0.957145	1,6,7
12787	0.9879	1,6,7
12788	0.97667	1,6,7
12789	0.997522	1,6,7
12790	0.725368	1,6,7
12791	0.994202	1,6,7
12792	0.999389	1,6,7
12793	0.995935	1,6,7
12794	0.92051	1,6,7
12795	0.993769	1,6,7
12796	0.916128	1,6,7
12797	0.555289	1,6,7
12798	0.981565	1,6,7
12799	0.997883	1,6,7
12800	0.518068	1,6,7
12801	0.819227	1,6,7
12802	0.994707	1,6,7
12803	0.988034	1,6,7
12804	0.993847	1,6,7
12805	0.834609	1,6,7
12806	0.772598	1,6,7
12807	0.998679	1,6,7
12808	0.874955	1,6,7
12809	0.998405	1,6,7
12810	0.900911	1,6,7
12811	0.999801	1,6,7
12812	0.995187	1,6,7
12813	0.993246	1,6,7
12814	0.858065	1,6,7
12815	0.915461	1,6,7
12816	0.997607	1,6,7
12817	0.988539	1,6,7
12818	0.999879	1,6,7
12819	0.970704	1,6,7
12820	0.999746	1,6,7
12821	0.684824	1,6,7
12822	0.880569	1,6,7
12823	0.999018	1,6,7
12824	0.997092	1,6,7
12825	0.998959	1,6,7
12826	0.998909	1,6,7
12827	0.998936	1,6,7
12828	0.977877	1,6,7
12829	0.999613	1,6,7
12830	0.924795	1,6,7
12831	0.999103	1,6,7
12832	0.770672	1,6,7
12833	0.977242	1,6,7
12834	0.978662	1,6,7
12835	0.489037	1,6,7
12836	0.999362	1,6,7
12837	0.928018	1,6,7
12838	0.597801	1,6,7
12839	0.992264	1,6,7
12840	0.996202	1,6,7
12841	0.994668	1,6,7
12842	0.999407	1,6,7
12843	0.996786	1,6,7
12844	0.996523	1,6,7
12845	0.999758	1,6,7
12846	0.99779	1,6,7
12847	0.79197	1,6,7
12848	0.892424	1,6,7
12849	0.999609	1,6,7
12850	0.903084	1,6,7
12851	0.998778	1,6,7
12852	0.999175	1,6,7
12853	0.991388	1,6,7
12854	0.812949	1,6,7
12855	0.961754	1,6,7
12856	0.593181	1,6,7
12857	0.997686	1,6,7
12858	0.992496	1,6,7
12859	0.951719	1,6,7
12860	0.960062	1,6,7
12861	0.993438	1,6,7
12862	0.99893	1,6,7
12863	0.9979	1,6,7
12864	0.998395	1,6,7
12865	0.984792	1,6,7
12866	0.996721	1,6,7
12867	0.961481	1,6,7
12868	0.987689	1,6,7
12869	0.891673	1,6,7
12870	0.981414	1,6,7
12871	0.996676	1,6,7
12872	0.998928	1,6,7
12873	0.935192	1,6,7
12874	0.922612	1,6,7
12875	0.805112	1,6,7
12876	0.987001	1,6,7
12877	0.999318	1,6,7
12878	0.918057	1,6,7
12879	0.984787	1,6,7
12880	0.999336	1,6,7
12881	0.918667	1,6,7
12882	0.99808	1,6,7
12883	0.998542	1,6,7
12884	0.966536	1,6,7
12885	0.998315	1,6,7
12886	0.999038	1,6,7
12887	0.997744	1,6,7
12888	0.999077	1,6,7
12889	0.997073	1,6,7
12890	0.997154	1,6,7
12891	0.999625	1,6,7
12892	0.999315	1,6,7
12893	0.99468	1,6,7
12894	0.816274	1,6,7
12895	0.969494	1,6,7
12896	0.999421	1,6,7
12897	0.994111	1,6,7
12898	0.471241	1,6,7
12899	0.967607	1,6,7
12900	0.796456	1,6,7
12901	0.580685	1,6,7
12902	0.973854	1,6,7
12903	0.882662	1,6,7
12904	0.999207	1,6,7
12905	0.995	1,6,7
12906	0.984658	1,6,7
12907	0.978987	1,6,7
12908	0.992907	1,6,7
12909	0.999267	1,6,7
12910	0.825157	1,6,7
12911	0.997027	1,6,7
12912	0.999635	1,6,7
12913	0.892283	1,6,7
12914	0.998966	1,6,7
12915	0.99889	1,6,7
12916	0.997017	1,6,7
12917	0.612863	1,6,7
12918	0.979226	1,6,7
12919	0.997673	1,6,7
12920	0.950867	1,6,7
12921	0.9807	1,6,7
12922	0.971173	1,6,7
12923	0.955546	1,6,7
12924	0.970221	1,6,7
12925	0.996744	1,6,7
12926	0.99758	1,6,7
12927	0.997819	1,6,7
12928	0.999557	1,6,7
12929	0.970152	1,6,7
12930	0.999372	1,6,7
12931	0.997825	1,6,7
12932	0.686315	1,6,7
12933	0.996239	1,6,7
12934	0.9988	1,6,7
12935	0.997641	1,6,7
12936	0.999578	1,6,7
12937	0.999097	1,6,7
12938	0.997258	1,6,7
12939	0.997601	1,6,7
12940	0.998012	1,6,7
12941	0.991414	1,6,7
12942	0.99748	1,6,7
12943	0.932719	1,6,7
12944	0.995535	1,6,7
12945	0.985892	1,6,7
12946	0.999565	1,6,7
12947	0.959186	1,6,7
12948	0.999358	1,6,7
12949	0.552906	1,6,7
12950	0.974374	1,6,7
12951	0.922346	1,6,7
12952	0.980742	1,6,7
12953	0.994839	1,6,7
12954	0.58316	1,6,7
12955	0.998659	1,6,7
12956	0.99973	1,6,7
12957	0.756167	1,6,7
12958	0.993204	1,6,7
12959	0.870025	1,6,7
12960	0.993521	1,6,7
12961	0.998174	1,6,7
12962	0.979076	1,6,7
12963	0.701361	1,6,7
12964	0.993133	1,6,7
12965	0.925907	1,6,7
12966	0.710226	1,6,7
12967	0.656397	1,6,7
12968	0.997723	1,6,7
12969	0.979392	1,6,7
12970	0.999515	1,6,7
12971	0.980286	1,6,7
12972	0.824656	1,6,7
12973	0.989719	1,6,7
12974	0.999707	1,6,7
12975	0.912916	1,6,7
12976	0.997553	1,6,7
12977	0.998934	1,6,7
12978	0.985423	1,6,7
12979	0.993115	1,6,7
12980	0.992732	1,6,7
12981	0.8755	1,6,7
12982	0.980106	1,6,7
12983	0.885624	1,6,7
12984	0.999567	1,6,7
12985	0.994076	1,6,7
12986	0.998698	1,6,7
12987	0.901993	1,6,7
12988	0.963679	1,6,7
12989	0.978165	1,6,7
12990	0.991046	1,6,7
12991	0.993845	1,6,7
12992	0.999418	1,6,7
12993	0.994456	1,6,7
12994	0.989751	1,6,7
12995	0.967171	1,6,7
12996	0.998142	1,6,7
12997	0.968244	1,6,7
12998	0.968829	1,6,7
12999	0.995515	1,6,7
13000	0.995449	1,6,7
13001	0.829832	1,6,7
13002	0.976911	1,6,7
13003	0.544752	1,6,7
13004	0.937535	1,6,7
13005	0.631307	1,6,7
13006	0.992205	1,6,7
13007	0.955084	1,6,7
13008	0.986457	1,6,7
13009	0.999112	1,6,7
13010	0.998587	1,6,7
13011	0.996831	1,6,7
13012	0.998364	1,6,7
13013	0.975414	1,6,7
13014	0.997905	1,6,7
13015	0.998993	1,6,7
13016	0.989177	1,6,7
13017	0.995495	1,6,7
13018	0.951152	1,6,7
13019	0.985139	1,6,7
13020	0.835236	1,6,7
13021	0.971737	1,6,7
13022	0.936263	1,6,7
13023	0.926587	1,6,7
13024	0.651954	1,6,7
13025	0.996817	1,6,7
13026	0.504834	1,6,7
13027	0.948303	1,6,7
13028	0.983992	1,6,7
13029	0.999047	1,6,7
13030	0.876823	1,6,7
13031	0.999144	1,6,7
13032	0.996128	1,6,7
13033	0.998024	1,6,7
13034	0.888899	1,6,7
13035	0.934786	1,6,7
13036	0.980937	1,6,7
13037	0.998981	1,6,7
13038	0.716208	1,6,7
13039	0.998563	1,6,7
13040	0.855034	1,6,7
13041	0.549021	1,6,7
13042	0.998236	1,6,7
13043	0.980375	1,6,7
13044	0.98409	1,6,7
13045	0.989869	1,6,7
13046	0.963389	1,6,7
13047	0.9707	1,6,7
13048	0.857067	1,6,7
13049	0.998908	1,6,7
13050	0.979754	1,6,7
13051	0.998961	1,6,7
13052	0.999136	1,6,7
13053	0.993263	1,6,7
13054	0.999119	1,6,7
13055	0.990504	1,6,7
13056	0.99926	1,6,7
13057	0.938084	1,6,7
13058	0.996987	1,6,7
13059	0.998565	1,6,7
13060	0.981761	1,6,7
13061	0.999191	1,6,7
13062	0.99874	1,6,7
13063	0.996536	1,6,7
13064	0.997519	1,6,7
13065	0.982649	1,6,7
13066	0.514213	1,6,7
13067	0.511483	1,6,7
13068	0.997025	1,6,7
13069	0.947775	1,6,7
13070	0.997124	1,6,7
13071	0.938874	1,6,7
13072	0.999018	1,6,7
13073	0.997887	1,6,7
13074	0.998741	1,6,7
13075	0.998788	1,6,7
13076	0.974026	1,6,7
13077	0.994551	1,6,7
13078	0.972252	1,6,7
13079	0.97809	1,6,7
13080	0.998258	1,6,7
13081	0.903556	1,6,7
13082	0.995887	1,6,7
13083	0.979283	1,6,7
13084	0.919897	1,6,7
13085	0.852871	1,6,7
13086	0.99684	1,6,7
13087	0.900726	1,6,7
13088	0.902979	1,6,7
13089	0.983598	1,6,7
13090	0.997919	1,6,7
13091	0.57305	1,6,7
13092	0.933397	1,6,7
13093	0.999165	1,6,7
13094	0.988922	1,6,7
13095	0.983792	1,6,7
13096	0.990341	1,6,7
13097	0.981725	1,6,7
13098	0.772066	1,6,7
13099	0.996129	1,6,7
13100	0.999702	1,6,7
13101	0.560063	1,6,7
13102	0.998182	1,6,7
13103	0.902196	1,6,7
13104	0.985359	1,6,7
13105	0.969405	1,6,7
13106	0.99767	1,6,7
13107	0.972288	1,6,7
13108	0.998944	1,6,7
13109	0.99885	1,6,7
13110	0.999175	1,6,7
13111	0.90432	1,6,7
13112	0.999012	1,6,7
13113	0.826149	1,6,7
13114	0.697163	1,6,7
13115	0.831031	1,6,7
13116	0.925096	1,6,7
13117	0.991597	1,6,7
13118	0.999398	1,6,7
13119	0.998717	1,6,7
13120	0.738329	1,6,7
13121	0.999207	1,6,7
13122	0.996118	1,6,7
13123	0.996921	1,6,7
13124	0.953455	1,6,7
13125	0.966938	1,6,7
13126	0.881661	1,6,7
13127	0.99643	1,6,7
13128	0.992794	1,6,7
13129	0.999541	1,6,7
13130	0.994073	1,6,7
13131	0.997661	1,6,7
13132	0.993006	1,6,7
13133	0.999688	1,6,7
13134	0.997989	1,6,7
13135	0.518708	1,6,7
13136	0.996888	1,6,7
13137	0.996779	1,6,7
13138	0.999601	1,6,7
13139	0.998827	1,6,7
13140	0.861598	1,6,7
13141	0.996815	1,6,7
13142	0.988932	1,6,7
13143	0.662242	1,6,7
13144	0.998648	1,6,7
13145	0.998403	1,6,7
13146	0.993506	1,6,7
13147	0.998876	1,6,7
13148	0.996952	1,6,7
13149	0.995595	1,6,7
13150	0.642888	1,6,7
13151	0.999586	1,6,7
13152	0.905399	1,6,7
13153	0.995313	1,6,7
13154	0.993729	1,6,7
13155	0.791756	1,6,7
13156	0.95708	1,6,7
13157	0.750122	1,6,7
13158	0.998997	1,6,7
13159	0.985573	1,6,7
13160	0.998209	1,6,7
13161	0.998663	1,6,7
13162	0.999176	1,6,7
13163	0.999242	1,6,7
13164	0.955343	1,6,7
13165	0.891938	1,6,7
13166	0.882712	1,6,7
13167	0.686915	1,6,7
13168	0.996679	1,6,7
13169	0.995103	1,6,7
13170	0.987158	1,6,7
13171	0.862806	1,6,7
13172	0.997917	1,6,7
13173	0.991434	1,6,7
13174	0.997537	1,6,7
13175	0.998564	1,6,7
13176	0.992245	1,6,7
13177	0.991163	1,6,7
13178	0.999161	1,6,7
13179	0.99974	1,6,7
13180	0.996307	1,6,7
13181	0.990211	1,6,7
13182	0.976249	1,6,7
13183	0.998712	1,6,7
13184	0.758462	1,6,7
13185	0.998937	1,6,7
13186	0.992256	1,6,7
13187	0.645428	1,6,7
13188	0.996251	1,6,7
13189	0.99964	1,6,7
13190	0.995728	1,6,7
13191	0.998917	1,6,7
13192	0.999373	1,6,7
13193	0.997159	1,6,7
13194	0.966385	1,6,7
13195	0.968771	1,6,7
13196	0.999035	1,6,7
13197	0.975097	1,6,7
13198	0.963445	1,6,7
13199	0.997759	1,6,7
13200	0.981585	1,6,7
13201	0.999345	1,6,7
13202	0.990231	1,6,7
13203	0.810888	1,6,7
13204	0.985671	1,6,7
13205	0.981088	1,6,7
13206	0.557727	1,6,7
13207	0.998908	1,6,7
13208	0.838077	1,6,7
13209	0.997185	1,6,7
13210	0.998565	1,6,7
13211	0.984762	1,6,7
13212	0.99893	1,6,7
13213	0.487515	1,6,7
13214	0.940984	1,6,7
13215	0.998137	1,6,7
13216	0.981924	1,6,7
13217	0.998565	1,6,7
13218	0.971705	1,6,7
13219	0.999362	1,6,7
13220	0.999566	1,6,7
13221	0.959487	1,6,7
13222	0.998119	1,6,7
13223	0.995643	1,6,7
13224	0.993944	1,6,7
13225	0.997478	1,6,7
13226	0.678885	1,6,7
13227	0.999017	1,6,7
13228	0.874406	1,6,7
13229	0.78627	1,6,7
13230	0.99077	1,6,7
13231	0.999083	1,6,7
13232	0.846071	1,6,7
13233	0.994835	1,6,7
13234	0.999568	1,6,7
13235	0.99887	1,6,7
13236	0.997278	1,6,7
13237	0.734101	1,6,7
13238	0.99842	1,6,7
13239	0.821266	1,6,7
13240	0.827761	1,6,7
13241	0.461044	1,6,7
13242	0.99293	1,6,7
13243	0.997395	1,6,7
13244	0.998743	1,6,7
13245	0.996788	1,6,7
13246	0.999619	1,6,7
13247	0.998197	1,6,7
13248	0.980775	1,6,7
13249	0.9997	1,6,7
13250	0.999622	1,6,7
13251	0.999379	1,6,7
13252	0.737728	1,6,7
13253	0.994105	1,6,7
13254	0.827616	1,6,7
13255	0.999443	1,6,7
13256	0.997737	1,6,7
13257	0.982236	1,6,7
13258	0.629109	1,6,7
13259	0.989167	1,6,7
13260	0.978229	1,6,7
13261	0.999148	1,6,7
13262	0.91654	1,6,7
13263	0.905609	1,6,7
13264	0.900802	1,6,7
13265	0.99233	1,6,7
13266	0.948143	1,6,7
13267	0.999357	1,6,7
13268	0.992122	1,6,7
13269	0.997945	1,6,7
13270	0.886447	1,6,7
13271	0.770639	1,6,7
13272	0.997434	1,6,7
13273	0.999715	1,6,7
13274	0.998947	1,6,7
13275	0.996709	1,6,7
13276	0.871069	1,6,7
13277	0.998385	1,6,7
13278	0.903281	1,6,7
13279	0.995235	1,6,7
13280	0.969378	1,6,7
13281	0.847341	1,6,7
13282	0.999602	1,6,7
13283	0.971491	1,6,7
13284	0.98645	1,6,7
13285	0.957133	1,6,7
13286	0.996095	1,6,7
13287	0.960746	1,6,7
13288	0.998854	1,6,7
13289	0.986215	1,6,7
13290	0.910359	1,6,7
13291	0.97494	1,6,7
13292	0.978047	1,6,7
13293	0.968711	1,6,7
13294	0.999287	1,6,7
13295	0.558227	1,6,7
13296	0.998794	1,6,7
13297	0.437368	1,6,7
13298	0.999469	1,6,7
13299	0.999193	1,6,7
13300	0.987917	1,6,7
13301	0.999533	1,6,7
13302	0.999164	1,6,7
13303	0.989455	1,6,7
13304	0.994598	1,6,7
13305	0.935301	1,6,7
13306	0.934547	1,6,7
13307	0.494495	1,6,7
13308	0.720948	1,6,7
13309	0.937104	1,6,7
13310	0.992717	1,6,7
13311	0.999347	1,6,7
13312	0.999369	1,6,7
13313	0.755807	1,6,7
13314	0.980512	1,6,7
13315	0.985294	1,6,7
13316	0.930759	1,6,7
13317	0.530071	1,6,7
13318	0.987199	1,6,7
13319	0.998997	1,6,7
13320	0.430768	1,6,7
13321	0.998729	1,6,7
13322	0.999658	1,6,7
13323	0.456641	1,6,7
13324	0.99588	1,6,7
13325	0.997281	1,6,7
13326	0.998807	1,6,7
13327	0.99749	1,6,7
13328	0.992959	1,6,7
13329	0.788612	1,6,7
13330	0.977512	1,6,7
13331	0.864411	1,6,7
13332	0.995809	1,6,7
13333	0.997761	1,6,7
13334	0.999479	1,6,7
13335	0.999071	1,6,7
13336	0.999625	1,6,7
13337	0.985959	1,6,7
13338	0.999248	1,6,7
13339	0.997057	1,6,7
13340	0.999472	1,6,7
13341	0.968105	1,6,7
13342	0.985444	1,6,7
13343	0.998524	1,6,7
13344	0.998439	1,6,7
13345	0.990204	1,6,7
13346	0.877302	1,6,7
13347	0.938602	1,6,7
13348	0.708855	1,6,7
13349	0.994416	1,6,7
13350	0.999054	1,6,7
13351	0.986943	1,6,7
13352	0.99839	1,6,7
13353	0.982978	1,6,7
13354	0.979068	1,6,7
13355	0.995898	1,6,7
13356	0.549199	1,6,7
13357	0.962869	1,6,7
13358	0.998443	1,6,7
13359	0.967294	1,6,7
13360	0.998814	1,6,7
13361	0.732907	1,6,7
13362	0.997677	1,6,7
13363	0.472448	1,6,7
13364	0.882579	1,6,7
13365	0.857653	1,6,7
13366	0.993238	1,6,7
13367	0.983464	1,6,7
13368	0.998997	1,6,7
13369	0.999741	1,6,7
13370	0.82075	1,6,7
13371	0.990269	1,6,7
13372	0.997761	1,6,7
13373	0.994743	1,6,7
13374	0.999374	1,6,7
13375	0.98962	1,6,7
13376	0.990993	1,6,7
13377	0.933624	1,6,7
13378	0.945343	1,6,7
13379	0.995468	1,6,7
13380	0.862093	1,6,7
13381	0.993868	1,6,7
13382	0.870399	1,6,7
13383	0.998505	1,6,7
13384	0.780559	1,6,7
13385	0.999183	1,6,7
13386	0.997808	1,6,7
13387	0.99348	1,6,7
13388	0.581856	1,6,7
13389	0.937853	1,6,7
13390	0.902099	1,6,7
13391	0.978417	1,6,7
13392	0.999141	1,6,7
13393	0.999405	1,6,7
13394	0.998639	1,6,7
13395	0.92867	1,6,7
13396	0.940769	1,6,7
13397	0.901721	1,6,7
13398	0.988205	1,6,7
13399	0.997136	1,6,7
13400	0.998837	1,6,7
13401	0.718052	1,6,7
13402	0.972699	1,6,7
13403	0.998089	1,6,7
13404	0.996342	1,6,7
13405	0.973624	1,6,7
13406	0.975404	1,6,7
13407	0.997683	1,6,7
13408	0.99918	1,6,7
13409	0.998941	1,6,7
13410	0.976924	1,6,7
13411	0.981234	1,6,7
13412	0.994801	1,6,7
13413	0.902024	1,6,7
13414	0.999108	1,6,7
13415	0.998058	1,6,7
13416	0.896241	1,6,7
13417	0.998468	1,6,7
13418	0.997954	1,6,7
13419	0.999377	1,6,7
13420	0.994087	1,6,7
13421	0.994246	1,6,7
13422	0.878368	1,6,7
13423	0.788055	1,6,7
13424	0.996312	1,6,7
13425	0.989012	1,6,7
13426	0.889062	1,6,7
13427	0.999631	1,6,7
13428	0.99616	1,6,7
13429	0.996498	1,6,7
13430	0.98962	1,6,7
13431	0.992674	1,6,7
13432	0.999081	1,6,7
13433	0.486606	1,6,7
13434	0.99941	1,6,7
13435	0.998376	1,6,7
13436	0.998865	1,6,7
13437	0.982478	1,6,7
13438	0.993318	1,6,7
13439	0.998396	1,6,7
13440	0.974223	1,6,7
13441	0.997488	1,6,7
13442	0.548106	1,6,7
13443	0.990155	1,6,7
13444	0.829129	1,6,7
13445	0.998086	1,6,7
13446	0.999872	1,6,7
13447	0.998301	1,6,7
13448	0.667675	1,6,7
13449	0.972048	1,6,7
13450	0.989345	1,6,7
13451	0.999161	1,6,7
13452	0.998026	1,6,7
13453	0.99952	1,6,7
13454	0.997973	1,6,7
13455	0.999222	1,6,7
13456	0.970949	1,6,7
13457	0.997955	1,6,7
13458	0.988327	1,6,7
13459	0.939531	1,6,7
13460	0.889646	1,6,7
13461	0.998808	1,6,7
13462	0.893927	1,6,7
13463	0.998367	1,6,7
13464	0.993823	1,6,7
13465	0.99043	1,6,7
13466	0.435363	1,6,7
13467	0.579972	1,6,7
13468	0.885947	1,6,7
13469	0.998269	1,6,7
13470	0.861953	1,6,7
13471	0.995616	1,6,7
13472	0.999576	1,6,7
13473	0.819809	1,6,7
13474	0.99854	1,6,7
13475	0.997577	1,6,7
13476	0.700945	1,6,7
13477	0.999205	1,6,7
13478	0.972881	1,6,7
13479	0.714938	1,6,7
13480	0.994698	1,6,7
13481	0.998289	1,6,7
13482	0.993147	1,6,7
13483	0.99849	1,6,7
13484	0.998944	1,6,7
13485	0.999459	1,6,7
13486	0.504252	1,6,7
13487	0.564254	1,6,7
13488	0.752957	1,6,7
13489	0.965303	1,6,7
13490	0.99529	1,6,7
13491	0.998324	1,6,7
13492	0.999097	1,6,7
13493	0.834814	1,6,7
13494	0.988199	1,6,7
13495	0.990042	1,6,7
13496	0.994649	1,6,7
13497	0.821426	1,6,7
13498	0.998491	1,6,7
13499	0.999671	1,6,7
13500	0.998307	1,6,7
13501	0.999146	1,6,7
13502	0.998868	1,6,7
13503	0.93303	1,6,7
13504	0.998722	1,6,7
13505	0.940804	1,6,7
13506	0.998088	1,6,7
13507	0.998109	1,6,7
13508	0.99869	1,6,7
13509	0.987181	1,6,7
13510	0.978078	1,6,7
13511	0.767782	1,6,7
13512	0.998979	1,6,7
13513	0.993617	1,6,7
13514	0.99789	1,6,7
13515	0.866291	1,6,7
13516	0.999138	1,6,7
13517	0.995533	1,6,7
13518	0.920694	1,6,7
13519	0.852748	1,6,7
13520	0.999317	1,6,7
13521	0.999138	1,6,7
13522	0.96995	1,6,7
13523	0.790683	1,6,7
13524	0.976592	1,6,7
13525	0.998596	1,6,7
13526	0.7776	1,6,7
13527	0.992346	1,6,7
13528	0.985206	1,6,7
13529	0.658599	1,6,7
13530	0.999722	1,6,7
13531	0.984113	1,6,7
13532	0.993631	1,6,7
13533	0.992831	1,6,7
13534	0.907226	1,6,7
13535	0.999473	1,6,7
13536	0.946347	1,6,7
13537	0.882288	1,6,7
13538	0.999643	1,6,7
13539	0.353844	1,6,7
13540	0.99936	1,6,7
13541	0.81528	1,6,7
13542	0.997314	1,6,7
13543	0.859893	1,6,7
13544	0.814319	1,6,7
13545	0.9975	1,6,7
13546	0.94026	1,6,7
13547	0.944145	1,6,7
13548	0.943271	1,6,7
13549	0.992965	1,6,7
13550	0.997366	1,6,7
13551	0.590192	1,6,7
13552	0.988964	1,6,7
13553	0.994425	1,6,7
13554	0.71205	1,6,7
13555	0.405253	1,6,7
13556	0.989612	1,6,7
13557	0.699898	1,6,7
13558	0.981258	1,6,7
13559	0.999341	1,6,7
13560	0.998971	1,6,7
13561	0.994807	1,6,7
13562	0.990905	1,6,7
13563	0.968149	1,6,7
13564	0.999001	1,6,7
13565	0.590981	1,6,7
13566	0.99969	1,6,7
13567	0.999713	1,6,7
13568	0.985856	1,6,7
13569	0.994557	1,6,7
13570	0.999189	1,6,7
13571	0.998808	1,6,7
13572	0.99603	1,6,7
13573	0.998688	1,6,7
13574	0.878493	1,6,7
13575	0.965039	1,6,7
13576	0.971392	1,6,7
13577	0.987992	1,6,7
13578	0.998723	1,6,7
13579	0.99971	1,6,7
13580	0.997907	1,6,7
13581	0.999261	1,6,7
13582	0.868276	1,6,7
13583	0.93981	1,6,7
13584	0.996018	1,6,7
13585	0.982811	1,6,7
13586	0.991653	1,6,7
13587	0.99472	1,6,7
13588	0.993629	1,6,7
13589	0.99605	1,6,7
13590	0.904164	1,6,7
13591	0.997617	1,6,7
13592	0.999769	1,6,7
13593	0.987765	1,6,7
13594	0.995529	1,6,7
13595	0.999581	1,6,7
13596	0.961995	1,6,7
13597	0.998302	1,6,7
13598	0.832247	1,6,7
13599	0.880187	1,6,7
13600	0.999269	1,6,7
13601	0.99533	1,6,7
13602	0.998282	1,6,7
13603	0.998382	1,6,7
13604	0.999052	1,6,7
13605	0.706503	1,6,7
13606	0.79447	1,6,7
13607	0.492112	1,6,7
13608	0.990444	1,6,7
13609	0.957375	1,6,7
13610	0.999153	1,6,7
13611	0.710175	1,6,7
13612	0.992706	1,6,7
13613	0.563757	1,6,7
13614	0.980436	1,6,7
13615	0.996717	1,6,7
13616	0.997936	1,6,7
13617	0.882748	1,6,7
13618	0.704818	1,6,7
13619	0.996776	1,6,7
13620	0.999408	1,6,7
13621	0.46274	1,6,7
13622	0.999089	1,6,7
13623	0.984363	1,6,7
13624	0.922001	1,6,7
13625	0.915737	1,6,7
13626	0.997586	1,6,7
13627	0.994272	1,6,7
13628	0.961074	1,6,7
13629	0.854044	1,6,7
13630	0.999492	1,6,7
13631	0.999133	1,6,7
13632	0.973195	1,6,7
13633	0.997165	1,6,7
13634	0.996398	1,6,7
13635	0.995114	1,6,7
13636	0.971555	1,6,7
13637	0.998663	1,6,7
13638	0.711852	1,6,7
13639	0.97658	1,6,7
13640	0.992187	1,6,7
13641	0.988198	1,6,7
13642	0.998682	1,6,7
13643	0.982965	1,6,7
13644	0.999629	1,6,7
13645	0.9994	1,6,7
13646	0.996111	1,6,7
13647	0.990583	1,6,7
13648	0.954191	1,6,7
13649	0.854834	1,6,7
13650	0.999087	1,6,7
13651	0.898996	1,6,7
13652	0.614437	1,6,7
13653	0.983299	1,6,7
13654	0.997982	1,6,7
13655	0.812658	1,6,7
13656	0.999489	1,6,7
13657	0.647486	1,6,7
13658	0.574844	1,6,7
13659	0.998289	1,6,7
13660	0.741145	1,6,7
13661	0.701203	1,6,7
13662	0.987948	1,6,7
13663	0.952358	1,6,7
13664	0.983369	1,6,7
13665	0.984327	1,6,7
13666	0.991663	1,6,7
13667	0.999097	1,6,7
13668	0.954954	1,6,7
13669	0.651186	1,6,7
13670	0.999412	1,6,7
13671	0.997881	1,6,7
13672	0.996702	1,6,7
13673	0.995443	1,6,7
13674	0.983613	1,6,7
13675	0.998158	1,6,7
13676	0.995913	1,6,7
13677	0.872022	1,6,7
13678	0.998253	1,6,7
13679	0.996377	1,6,7
13680	0.996044	1,6,7
13681	0.985071	1,6,7
13682	0.985553	1,6,7
13683	0.769123	1,6,7
13684	0.999479	1,6,7
13685	0.718448	1,6,7
13686	0.957559	1,6,7
13687	0.999011	1,6,7
13688	0.993574	1,6,7
13689	0.563016	1,6,7
13690	0.925279	1,6,7
13691	0.999217	1,6,7
13692	0.989985	1,6,7
13693	0.707264	1,6,7
13694	0.942155	1,6,7
13695	0.801513	1,6,7
13696	0.999136	1,6,7
13697	0.848737	1,6,7
13698	0.924149	1,6,7
13699	0.995284	1,6,7
13700	0.999158	1,6,7
13701	0.998365	1,6,7
13702	0.99914	1,6,7
13703	0.7373	1,6,7
13704	0.998964	1,6,7
13705	0.998944	1,6,7
13706	0.760294	1,6,7
13707	0.999521	1,6,7
13708	0.999539	1,6,7
13709	0.996512	1,6,7
13710	0.758978	1,6,7
13711	0.989132	1,6,7
13712	0.604988	1,6,7
13713	0.995781	1,6,7
13714	0.937562	1,6,7
13715	0.999384	1,6,7
13716	0.974895	1,6,7
13717	0.998991	1,6,7
13718	0.998555	1,6,7
13719	0.821173	1,6,7
13720	0.990773	1,6,7
13721	0.969334	1,6,7
13722	0.990786	1,6,7
13723	0.974123	1,6,7
13724	0.751965	1,6,7
13725	0.993863	1,6,7
13726	0.999352	1,6,7
13727	0.999527	1,6,7
13728	0.785163	1,6,7
13729	0.530855	1,6,7
13730	0.994227	1,6,7
13731	0.999123	1,6,7
13732	0.678961	1,6,7
13733	0.993316	1,6,7
13734	0.998022	1,6,7
13735	0.996325	1,6,7
13736	0.646215	1,6,7
13737	0.698453	1,6,7
13738	0.97929	1,6,7
13739	0.999612	1,6,7
13740	0.999059	1,6,7
13741	0.997261	1,6,7
13742	0.999522	1,6,7
13743	0.999036	1,6,7
13744	0.974475	1,6,7
13745	0.997232	1,6,7
13746	0.817112	1,6,7
13747	0.949574	1,6,7
13748	0.989316	1,6,7
13749	0.996857	1,6,7
13750	0.991965	1,6,7
13751	0.473305	1,6,7
13752	0.969972	1,6,7
13753	0.988801	1,6,7
13754	0.998997	1,6,7
13755	0.994228	1,6,7
13756	0.999688	1,6,7
13757	0.586454	1,6,7
13758	0.998743	1,6,7
13759	0.924851	1,6,7
13760	0.988976	1,6,7
13761	0.999499	1,6,7
13762	0.999546	1,6,7
13763	0.990595	1,6,7
13764	0.999261	1,6,7
13765	0.998661	1,6,7
13766	0.982455	1,6,7
13767	0.994064	1,6,7
13768	0.999716	1,6,7
13769	0.995627	1,6,7
13770	0.72425	1,6,7
13771	0.999264	1,6,7
13772	0.512559	1,6,7
13773	0.933743	1,6,7
13774	0.993573	1,6,7
13775	0.998088	1,6,7
13776	0.981029	1,6,7
13777	0.641063	1,6,7
13778	0.94825	1,6,7
13779	0.994358	1,6,7
13780	0.945239	1,6,7
13781	0.532558	1,6,7
13782	0.99946	1,6,7
13783	0.999778	1,6,7
13784	0.999478	1,6,7
13785	0.9905	1,6,7
13786	0.998262	1,6,7
13787	0.995847	1,6,7
13788	0.997673	1,6,7
13789	0.999049	1,6,7
13790	0.983022	1,6,7
13791	0.99108	1,6,7
13792	0.985011	1,6,7
13793	0.94946	1,6,7
13794	0.998235	1,6,7
13795	0.996506	1,6,7
13796	0.587159	1,6,7
13797	0.859059	1,6,7
13798	0.992821	1,6,7
13799	0.900963	1,6,7
13800	0.99629	1,6,7
13801	0.999791	1,6,7
13802	0.995883	1,6,7
13803	0.99395	1,6,7
13804	0.989866	1,6,7
13805	0.999476	1,6,7
13806	0.997729	1,6,7
13807	0.994398	1,6,7
13808	0.981008	1,6,7
13809	0.973411	1,6,7
13810	0.99814	1,6,7
13811	0.99884	1,6,7
13812	0.986103	1,6,7
13813	0.814224	1,6,7
13814	0.899378	1,6,7
13815	0.966069	1,6,7
13816	0.803383	1,6,7
13817	0.999071	1,6,7
13818	0.766571	1,6,7
13819	0.908115	1,6,7
13820	0.998769	1,6,7
13821	0.992358	1,6,7
13822	0.93617	1,6,7
13823	0.99565	1,6,7
13824	0.985513	1,6,7
13825	0.99673	1,6,7
13826	0.995396	1,6,7
13827	0.999202	1,6,7
13828	0.843114	1,6,7
13829	0.993285	1,6,7
13830	0.739615	1,6,7
13831	0.99966	1,6,7
13832	0.91291	1,6,7
13833	0.447603	1,6,7
13834	0.982638	1,6,7
13835	0.962042	1,6,7
13836	0.998813	1,6,7
13837	0.991035	1,6,7
13838	0.892603	1,6,7
13839	0.998398	1,6,7
13840	0.998043	1,6,7
13841	0.999028	1,6,7
13842	0.957081	1,6,7
13843	0.692618	1,6,7
13844	0.946226	1,6,7
13845	0.986571	1,6,7
13846	0.724192	1,6,7
13847	0.975724	1,6,7
13848	0.921417	1,6,7
13849	0.995913	1,6,7
13850	0.997594	1,6,7
13851	0.987109	1,6,7
13852	0.989897	1,6,7
13853	0.972127	1,6,7
13854	0.945511	1,6,7
13855	0.932823	1,6,7
13856	0.999187	1,6,7
13857	0.963738	1,6,7
13858	0.997408	1,6,7
13859	0.999405	1,6,7
13860	0.57623	1,6,7
13861	0.993947	1,6,7
13862	0.988263	1,6,7
13863	0.936431	1,6,7
13864	0.999297	1,6,7
13865	0.997613	1,6,7
13866	0.996996	1,6,7
13867	0.997045	1,6,7
13868	0.995126	1,6,7
13869	0.563243	1,6,7
13870	0.517879	1,6,7
13871	0.991993	1,6,7
13872	0.998795	1,6,7
13873	0.99336	1,6,7
13874	0.998912	1,6,7
13875	0.979637	1,6,7
13876	0.986228	1,6,7
13877	0.846941	1,6,7
13878	0.986122	1,6,7
13879	0.58719	1,6,7
13880	0.962777	1,6,7
13881	0.982922	1,6,7
13882	0.926259	1,6,7
13883	0.996564	1,6,7
13884	0.996631	1,6,7
13885	0.999307	1,6,7
13886	0.906922	1,6,7
13887	0.892919	1,6,7
13888	0.681027	1,6,7
13889	0.930928	1,6,7
13890	0.999139	1,6,7
13891	0.999071	1,6,7
13892	0.92042	1,6,7
13893	0.998105	1,6,7
13894	0.998216	1,6,7
13895	0.995252	1,6,7
13896	0.997833	1,6,7
13897	0.994688	1,6,7
13898	0.998802	1,6,7
13899	0.997288	1,6,7
13900	0.907617	1,6,7
13901	0.989876	1,6,7
13902	0.998117	1,6,7
13903	0.997751	1,6,7
13904	0.988105	1,6,7
13905	0.773034	1,6,7
13906	0.901422	1,6,7
13907	0.998338	1,6,7
13908	0.983017	1,6,7
13909	0.664163	1,6,7
13910	0.99962	1,6,7
13911	0.998625	1,6,7
13912	0.991016	1,6,7
13913	0.996322	1,6,7
13914	0.998049	1,6,7
13915	0.997216	1,6,7
13916	0.985734	1,6,7
13917	0.997552	1,6,7
13918	0.998624	1,6,7
13919	0.705586	1,6,7
13920	0.966045	1,6,7
13921	0.735937	1,6,7
13922	0.994601	1,6,7
13923	0.972184	1,6,7
13924	0.998809	1,6,7
13925	0.895127	1,6,7
13926	0.99968	1,6,7
13927	0.999599	1,6,7
13928	0.973113	1,6,7
13929	0.999123	1,6,7
13930	0.991846	1,6,7
13931	0.998833	1,6,7
13932	0.985987	1,6,7
13933	0.987194	1,6,7
13934	0.999276	1,6,7
13935	0.999315	1,6,7
13936	0.999464	1,6,7
13937	0.992323	1,6,7
13938	0.999503	1,6,7
13939	0.991298	1,6,7
13940	0.637265	1,6,7
13941	0.991659	1,6,7
13942	0.994291	1,6,7
13943	0.982324	1,6,7
13944	0.999558	1,6,7
13945	0.995291	1,6,7
13946	0.982927	1,6,7
13947	0.978824	1,6,7
13948	0.999157	1,6,7
13949	0.998456	1,6,7
13950	0.979445	1,6,7
13951	0.994786	1,6,7
13952	0.994872	1,6,7
13953	0.999493	1,6,7
13954	0.849125	1,6,7
13955	0.999522	1,6,7
13956	0.85441	1,6,7
13957	0.999168	1,6,7
13958	0.998197	1,6,7
13959	0.999716	1,6,7
13960	0.895031	1,6,7
13961	0.974514	1,6,7
13962	0.990926	1,6,7
13963	0.999533	1,6,7
13964	0.997503	1,6,7
13965	0.948764	1,6,7
13966	0.996633	1,6,7
13967	0.779401	1,6,7
13968	0.997243	1,6,7
13969	0.995143	1,6,7
13970	0.985285	1,6,7
13971	0.625925	1,6,7
13972	0.997945	1,6,7
13973	0.82625	1,6,7
13974	0.999223	1,6,7
13975	0.813991	1,6,7
13976	0.708044	1,6,7
13977	0.840434	1,6,7
13978	0.98692	1,6,7
13979	0.995412	1,6,7
13980	0.976421	1,6,7
13981	0.708498	1,6,7
13982	0.994122	1,6,7
13983	0.995404	1,6,7
13984	0.998537	1,6,7
13985	0.997062	1,6,7
13986	0.867886	1,6,7
13987	0.993573	1,6,7
13988	0.370009	1,6,7
13989	0.952156	1,6,7
13990	0.98932	1,6,7
13991	0.986542	1,6,7
13992	0.973088	1,6,7
13993	0.903699	1,6,7
13994	0.999543	1,6,7
13995	0.998652	1,6,7
13996	0.966547	1,6,7
13997	0.985146	1,6,7
13998	0.971261	1,6,7
13999	0.982769	1,6,7
14000	0.990116	1,6,7
14001	0.995272	1,6,7
14002	0.778033	1,6,7
14003	0.99351	1,6,7
14004	0.983744	1,6,7
14005	0.990278	1,6,7
14006	0.999189	1,6,7
14007	0.999558	1,6,7
14008	0.992944	1,6,7
14009	0.996013	1,6,7
14010	0.997548	1,6,7
14011	0.9868	1,6,7
14012	0.974506	1,6,7
14013	0.667996	1,6,7
14014	0.999003	1,6,7
14015	0.981739	1,6,7
14016	0.895808	1,6,7
14017	0.998926	1,6,7
14018	0.999805	1,6,7
14019	0.996787	1,6,7
14020	0.997204	1,6,7
14021	0.710948	1,6,7
14022	0.955426	1,6,7
14023	0.929876	1,6,7
14024	0.998557	1,6,7
14025	0.999017	1,6,7
14026	0.999533	1,6,7
14027	0.605445	1,6,7
14028	0.987566	1,6,7
14029	0.972474	1,6,7
14030	0.999058	1,6,7
14031	0.998267	1,6,7
14032	0.524509	1,6,7
14033	0.998446	1,6,7
14034	0.9238	1,6,7
14035	0.994712	1,6,7
14036	0.493001	1,6,7
14037	0.994896	1,6,7
14038	0.996962	1,6,7
14039	0.973037	1,6,7
14040	0.988227	1,6,7
14041	0.958958	1,6,7
14042	0.860827	1,6,7
14043	0.987187	1,6,7
14044	0.999122	1,6,7
14045	0.998516	1,6,7
14046	0.985685	1,6,7
14047	0.995773	1,6,7
14048	0.81068	1,6,7
14049	0.999518	1,6,7
14050	0.963699	1,6,7
14051	0.98896	1,6,7
14052	0.999788	1,6,7
14053	0.92372	1,6,7
14054	0.996551	1,6,7
14055	0.974224	1,6,7
14056	0.964692	1,6,7
14057	0.998932	1,6,7
14058	0.884801	1,6,7
14059	0.991448	1,6,7
14060	0.839702	1,6,7
14061	0.994035	1,6,7
14062	0.990622	1,6,7
14063	0.993836	1,6,7
14064	0.679139	1,6,7
14065	0.992695	1,6,7
14066	0.999632	1,6,7
14067	0.999371	1,6,7
14068	0.99735	1,6,7
14069	0.959573	1,6,7
14070	0.996395	1,6,7
14071	0.956098	1,6,7
14072	0.972539	1,6,7
14073	0.958534	1,6,7
14074	0.996274	1,6,7
14075	0.685386	1,6,7
14076	0.998037	1,6,7
14077	0.919813	1,6,7
14078	0.995239	1,6,7
14079	0.729276	1,6,7
14080	0.874913	1,6,7
14081	0.974586	1,6,7
14082	0.999079	1,6,7
14083	0.941174	1,6,7
14084	0.792774	1,6,7
14085	0.998292	1,6,7
14086	0.990082	1,6,7
14087	0.999258	1,6,7
14088	0.996658	1,6,7
14089	0.99205	1,6,7
14090	0.89944	1,6,7
14091	0.845856	1,6,7
14092	0.992061	1,6,7
14093	0.997739	1,6,7
14094	0.999218	1,6,7
14095	0.999323	1,6,7
14096	0.998169	1,6,7
14097	0.992966	1,6,7
14098	0.995181	1,6,7
14099	0.998947	1,6,7
14100	0.998272	1,6,7
14101	0.989131	1,6,7
14102	0.962099	1,6,7
14103	0.995715	1,6,7
14104	0.607527	1,6,7
14105	0.998383	1,6,7
14106	0.987753	1,6,7
14107	0.999176	1,6,7
14108	0.99838	1,6,7
14109	0.978394	1,6,7
14110	0.969726	1,6,7
14111	0.969589	1,6,7
14112	0.999158	1,6,7
14113	0.992373	1,6,7
14114	0.77664	1,6,7
14115	0.943466	1,6,7
14116	0.998348	1,6,7
14117	0.993068	1,6,7
14118	0.973821	1,6,7
14119	0.984895	1,6,7
14120	0.973881	1,6,7
14121	0.979741	1,6,7
14122	0.540983	1,6,7
14123	0.812399	1,6,7
14124	0.997737	1,6,7
14125	0.984602	1,6,7
14126	0.997043	1,6,7
14127	0.999631	1,6,7
14128	0.99944	1,6,7
14129	0.98174	1,6,7
14130	0.998954	1,6,7
14131	0.841438	1,6,7
14132	0.355191	1,6,7
14133	0.957238	1,6,7
14134	0.989862	1,6,7
14135	0.949026	1,6,7
14136	0.950654	1,6,7
14137	0.999379	1,6,7
14138	0.991426	1,6,7
14139	0.996536	1,6,7
14140	0.959973	1,6,7
14141	0.999189	1,6,7
14142	0.994145	1,6,7
14143	0.889273	1,6,7
14144	0.983933	1,6,7
14145	0.896224	1,6,7
14146	0.998603	1,6,7
14147	0.999135	1,6,7
14148	0.857068	1,6,7
14149	0.880562	1,6,7
14150	0.497599	1,6,7
14151	0.604899	1,6,7
14152	0.998324	1,6,7
14153	0.760262	1,6,7
14154	0.998748	1,6,7
14155	0.987803	1,6,7
14156	0.993606	1,6,7
14157	0.999128	1,6,7
14158	0.998578	1,6,7
14159	0.777161	1,6,7
14160	0.990511	1,6,7
14161	0.71025	1,6,7
14162	0.996592	1,6,7
14163	0.910405	1,6,7
14164	0.998985	1,6,7
14165	0.94957	1,6,7
14166	0.948033	1,6,7
14167	0.984002	1,6,7
14168	0.976434	1,6,7
14169	0.919054	1,6,7
14170	0.984679	1,6,7
14171	0.998959	1,6,7
14172	0.994931	1,6,7
14173	0.972868	1,6,7
14174	0.990926	1,6,7
14175	0.998134	1,6,7
14176	0.99904	1,6,7
14177	0.999701	1,6,7
14178	0.999319	1,6,7
14179	0.997201	1,6,7
14180	0.996651	1,6,7
14181	0.999181	1,6,7
14182	0.997251	1,6,7
14183	0.994088	1,6,7
14184	0.995143	1,6,7
14185	0.993838	1,6,7
14186	0.850783	1,6,7
14187	0.995602	1,6,7
14188	0.999429	1,6,7
14189	0.988573	1,6,7
14190	0.993384	1,6,7
14191	0.991636	1,6,7
14192	0.990315	1,6,7
14193	0.935072	1,6,7
14194	0.999344	1,6,7
14195	0.999216	1,6,7
14196	0.982845	1,6,7
14197	0.999176	1,6,7
14198	0.999146	1,6,7
14199	0.998303	1,6,7
14200	0.981879	1,6,7
14201	0.861691	1,6,7
14202	0.998863	1,6,7
14203	0.999821	1,6,7
14204	0.786597	1,6,7
14205	0.997686	1,6,7
14206	0.999473	1,6,7
14207	0.642474	1,6,7
14208	0.999424	1,6,7
14209	0.996456	1,6,7
14210	0.999311	1,6,7
14211	0.997801	1,6,7
14212	0.94759	1,6,7
14213	0.934828	1,6,7
14214	0.998341	1,6,7
14215	0.998825	1,6,7
14216	0.998907	1,6,7
14217	0.998965	1,6,7
14218	0.998645	1,6,7
14219	0.963087	1,6,7
14220	0.995299	1,6,7
14221	0.99875	1,6,7
14222	0.799312	1,6,7
14223	0.99851	1,6,7
14224	0.973331	1,6,7
14225	0.998743	1,6,7
14226	0.964689	1,6,7
14227	0.999551	1,6,7
14228	0.997944	1,6,7
14229	0.996804	1,6,7
14230	0.975067	1,6,7
14231	0.998793	1,6,7
14232	0.751986	1,6,7
14233	0.998823	1,6,7
14234	0.925121	1,6,7
14235	0.916779	1,6,7
14236	0.960005	1,6,7
14237	0.975725	1,6,7
14238	0.54448	1,6,7
14239	0.994946	1,6,7
14240	0.998068	1,6,7
14241	0.979802	1,6,7
14242	0.986141	1,6,7
14243	0.999138	1,6,7
14244	0.614508	1,6,7
14245	0.994712	1,6,7
14246	0.943601	1,6,7
14247	0.999237	1,6,7
14248	0.913261	1,6,7
14249	0.999683	1,6,7
14250	0.997835	1,6,7
14251	0.999197	1,6,7
14252	0.993368	1,6,7
14253	0.993021	1,6,7
14254	0.99621	1,6,7
14255	0.983872	1,6,7
14256	0.992636	1,6,7
14257	0.999803	1,6,7
14258	0.735424	1,6,7
14259	0.680805	1,6,7
14260	0.995032	1,6,7
14261	0.997939	1,6,7
14262	0.992573	1,6,7
14263	0.999142	1,6,7
14264	0.999319	1,6,7
14265	0.980556	1,6,7
14266	0.998972	1,6,7
14267	0.983726	1,6,7
14268	0.999587	1,6,7
14269	0.972174	1,6,7
14270	0.636185	1,6,7
14271	0.993704	1,6,7
14272	0.999663	1,6,7
14273	0.999485	1,6,7
14274	0.99758	1,6,7
14275	0.494328	1,6,7
14276	0.843605	1,6,7
14277	0.978338	1,6,7
14278	0.980557	1,6,7
14279	0.999579	1,6,7
14280	0.960996	1,6,7
14281	0.871703	1,6,7
14282	0.750267	1,6,7
14283	0.994117	1,6,7
14284	0.839671	1,6,7
14285	0.997863	1,6,7
14286	0.998261	1,6,7
14287	0.979725	1,6,7
14288	0.995516	1,6,7
14289	0.945693	1,6,7
14290	0.983063	1,6,7
14291	0.938552	1,6,7
14292	0.953253	1,6,7
14293	0.995663	1,6,7
14294	0.998875	1,6,7
14295	0.998919	1,6,7
14296	0.99505	1,6,7
14297	0.756287	1,6,7
14298	0.986977	1,6,7
14299	0.999415	1,6,7
14300	0.930938	1,6,7
14301	0.860978	1,6,7
14302	0.99965	1,6,7
14303	0.99733	1,6,7
14304	0.999435	1,6,7
14305	0.938116	1,6,7
14306	0.999638	1,6,7
14307	0.735901	1,6,7
14308	0.761401	1,6,7
14309	0.869209	1,6,7
14310	0.623338	1,6,7
14311	0.89016	1,6,7
14312	0.951042	1,6,7
14313	0.996006	1,6,7
14314	0.989421	1,6,7
14315	0.567377	1,6,7
14316	0.998879	1,6,7
14317	0.990985	1,6,7
14318	0.998491	1,6,7
14319	0.87642	1,6,7
14320	0.995981	1,6,7
14321	0.979549	1,6,7
14322	0.552293	1,6,7
14323	0.99491	1,6,7
14324	0.984348	1,6,7
14325	0.834686	1,6,7
14326	0.997174	1,6,7
14327	0.997523	1,6,7
14328	0.976954	1,6,7
14329	0.50712	1,6,7
14330	0.992224	1,6,7
14331	0.982283	1,6,7
14332	0.999517	1,6,7
14333	0.627624	1,6,7
14334	0.99969	1,6,7
14335	0.99168	1,6,7
14336	0.980549	1,6,7
14337	0.879988	1,6,7
14338	0.895973	1,6,7
14339	0.888463	1,6,7
14340	0.998987	1,6,7
14341	0.99917	1,6,7
14342	0.999193	1,6,7
14343	0.999222	1,6,7
14344	0.994711	1,6,7
14345	0.997365	1,6,7
14346	0.997384	1,6,7
14347	0.998726	1,6,7
14348	0.581854	1,6,7
14349	0.782257	1,6,7
14350	0.99216	1,6,7
14351	0.832627	1,6,7
14352	0.994599	1,6,7
14353	0.988329	1,6,7
14354	0.996914	1,6,7
14355	0.996477	1,6,7
14356	0.994873	1,6,7
14357	0.534826	1,6,7
14358	0.943376	1,6,7
14359	0.997389	1,6,7
14360	0.996973	1,6,7
14361	0.97741	1,6,7
14362	0.850142	1,6,7
14363	0.99783	1,6,7
14364	0.527981	1,6,7
14365	0.996187	1,6,7
14366	0.990461	1,6,7
14367	0.994945	1,6,7
14368	0.507331	1,6,7
14369	0.652026	1,6,7
14370	0.992722	1,6,7
14371	0.998721	1,6,7
14372	0.998472	1,6,7
14373	0.963298	1,6,7
14374	0.589501	1,6,7
14375	0.988161	1,6,7
14376	0.961277	1,6,7
14377	0.756958	1,6,7
14378	0.993026	1,6,7
14379	0.996788	1,6,7
14380	0.997683	1,6,7
14381	0.997958	1,6,7
14382	0.746193	1,6,7
14383	0.997798	1,6,7
14384	0.979066	1,6,7
14385	0.980987	1,6,7
14386	0.999479	1,6,7
14387	0.995219	1,6,7
14388	0.988619	1,6,7
14389	0.967585	1,6,7
14390	0.999199	1,6,7
14391	0.999536	1,6,7
14392	0.991257	1,6,7
14393	0.998872	1,6,7
14394	0.608722	1,6,7
14395	0.898649	1,6,7
14396	0.985817	1,6,7
14397	0.963242	1,6,7
14398	0.93226	1,6,7
14399	0.780539	1,6,7
14400	0.897674	1,6,7
14401	0.99984	1,6,7
14402	0.98506	1,6,7
14403	0.960004	1,6,7
14404	0.934205	1,6,7
14405	0.657118	1,6,7
14406	0.948757	1,6,7
14407	0.907979	1,6,7
14408	0.851636	1,6,7
14409	0.954632	1,6,7
14410	0.989595	1,6,7
14411	0.988851	1,6,7
14412	0.99681	1,6,7
14413	0.999471	1,6,7
14414	0.929067	1,6,7
14415	0.981693	1,6,7
14416	0.996759	1,6,7
14417	0.986964	1,6,7
14418	0.993217	1,6,7
14419	0.835537	1,6,7
14420	0.990443	1,6,7
14421	0.984735	1,6,7
14422	0.985817	1,6,7
14423	0.995744	1,6,7
14424	0.999313	1,6,7
14425	0.999226	1,6,7
14426	0.991414	1,6,7
14427	0.999021	1,6,7
14428	0.991143	1,6,7
14429	0.999144	1,6,7
14430	0.998375	1,6,7
14431	0.999292	1,6,7
14432	0.974799	1,6,7
14433	0.996623	1,6,7
14434	0.997792	1,6,7
14435	0.998819	1,6,7
14436	0.99715	1,6,7
14437	0.923881	1,6,7
14438	0.974546	1,6,7
14439	0.979285	1,6,7
14440	0.999003	1,6,7
14441	0.943649	1,6,7
14442	0.806236	1,6,7
14443	0.564953	1,6,7
14444	0.996257	1,6,7
14445	0.998421	1,6,7
14446	0.999409	1,6,7
14447	0.99984	1,6,7
14448	0.999307	1,6,7
14449	0.999151	1,6,7
14450	0.914803	1,6,7
14451	0.98461	1,6,7
14452	0.664002	1,6,7
14453	0.696625	1,6,7
14454	0.997925	1,6,7
14455	0.927191	1,6,7
14456	0.987816	1,6,7
14457	0.986354	1,6,7
14458	0.9994	1,6,7
14459	0.997915	1,6,7
14460	0.996772	1,6,7
14461	0.999607	1,6,7
14462	0.999871	1,6,7
14463	0.998948	1,6,7
14464	0.999661	1,6,7
14465	0.919939	1,6,7
14466	0.991057	1,6,7
14467	0.372229	1,6,7
14468	0.969265	1,6,7
14469	0.99957	1,6,7
14470	0.998873	1,6,7
14471	0.999217	1,6,7
14472	0.998911	1,6,7
14473	0.998218	1,6,7
14474	0.99951	1,6,7
14475	0.845421	1,6,7
14476	0.86979	1,6,7
14477	0.996233	1,6,7
14478	0.99773	1,6,7
14479	0.689682	1,6,7
14480	0.93764	1,6,7
14481	0.988298	1,6,7
14482	0.99866	1,6,7
14483	0.929173	1,6,7
14484	0.959469	1,6,7
14485	0.98589	1,6,7
14486	0.740155	1,6,7
14487	0.999588	1,6,7
14488	0.987841	1,6,7
14489	0.9995	1,6,7
14490	0.855072	1,6,7
14491	0.950293	1,6,7
14492	0.989383	1,6,7
14493	0.956195	1,6,7
14494	0.62586	1,6,7
14495	0.840969	1,6,7
14496	0.998012	1,6,7
14497	0.977408	1,6,7
14498	0.969705	1,6,7
14499	0.997606	1,6,7
14500	0.999702	1,6,7
14501	0.997649	1,6,7
14502	0.998434	1,6,7
14503	0.999466	1,6,7
14504	0.963028	1,6,7
14505	0.998907	1,6,7
14506	0.886173	1,6,7
14507	0.998259	1,6,7
14508	0.856053	1,6,7
14509	0.989137	1,6,7
14510	0.953954	1,6,7
14511	0.983798	1,6,7
14512	0.932983	1,6,7
14513	0.996753	1,6,7
14514	0.974217	1,6,7
14515	0.990222	1,6,7
14516	0.997222	1,6,7
14517	0.831526	1,6,7
14518	0.963622	1,6,7
14519	0.751619	1,6,7
14520	0.999299	1,6,7
14521	0.762353	1,6,7
14522	0.998952	1,6,7
14523	0.999552	1,6,7
14524	0.741149	1,6,7
14525	0.999085	1,6,7
14526	0.997903	1,6,7
14527	0.783037	1,6,7
14528	0.978979	1,6,7
14529	0.766723	1,6,7
14530	0.999507	1,6,7
14531	0.654204	1,6,7
14532	0.999567	1,6,7
14533	0.955902	1,6,7
14534	0.965274	1,6,7
14535	0.999623	1,6,7
14536	0.946405	1,6,7
14537	0.99714	1,6,7
14538	0.882394	1,6,7
14539	0.924595	1,6,7
14540	0.99931	1,6,7
14541	0.721597	1,6,7
14542	0.656348	1,6,7
14543	0.922583	1,6,7
14544	0.767601	1,6,7
14545	0.946909	1,6,7
14546	0.998395	1,6,7
14547	0.99352	1,6,7
14548	0.994411	1,6,7
14549	0.872931	1,6,7
14550	0.999269	1,6,7
14551	0.962427	1,6,7
14552	0.933781	1,6,7
14553	0.867366	1,6,7
14554	0.952673	1,6,7
14555	0.999348	1,6,7
14556	0.99866	1,6,7
14557	0.996989	1,6,7
14558	0.735947	1,6,7
14559	0.554118	1,6,7
14560	0.999748	1,6,7
14561	0.995274	1,6,7
14562	0.982444	1,6,7
14563	0.988157	1,6,7
14564	0.779567	1,6,7
14565	0.98692	1,6,7
14566	0.984221	1,6,7
14567	0.998761	1,6,7
14568	0.681207	1,6,7
14569	0.945534	1,6,7
14570	0.999209	1,6,7
14571	0.995597	1,6,7
14572	0.999098	1,6,7
14573	0.819621	1,6,7
14574	0.99113	1,6,7
14575	0.976697	1,6,7
14576	0.998911	1,6,7
14577	0.993066	1,6,7
14578	0.943258	1,6,7
14579	0.999	1,6,7
14580	0.96139	1,6,7
14581	0.998735	1,6,7
14582	0.999296	1,6,7
14583	0.865295	1,6,7
14584	0.994702	1,6,7
14585	0.578836	1,6,7
14586	0.99896	1,6,7
14587	0.753977	1,6,7
14588	0.99809	1,6,7
14589	0.996133	1,6,7
14590	0.472153	1,6,7
14591	0.999687	1,6,7
14592	0.998262	1,6,7
14593	0.998633	1,6,7
14594	0.643553	1,6,7
14595	0.999445	1,6,7
14596	0.879068	1,6,7
14597	0.999213	1,6,7
14598	0.992439	1,6,7
14599	0.984641	1,6,7
14600	0.995231	1,6,7
14601	0.934733	1,6,7
14602	0.998667	1,6,7
14603	0.856257	1,6,7
14604	0.995078	1,6,7
14605	0.999577	1,6,7
14606	0.997685	1,6,7
14607	0.964728	1,6,7
14608	0.456618	1,6,7
14609	0.962484	1,6,7
14610	0.985233	1,6,7
14611	0.890176	1,6,7
14612	0.998328	1,6,7
14613	0.787369	1,6,7
14614	0.990274	1,6,7
14615	0.992195	1,6,7
14616	0.842646	1,6,7
14617	0.998403	1,6,7
14618	0.678823	1,6,7
14619	0.998634	1,6,7
14620	0.911949	1,6,7
14621	0.999317	1,6,7
14622	0.999062	1,6,7
14623	0.988294	1,6,7
14624	0.998267	1,6,7
14625	0.906011	1,6,7
14626	0.96319	1,6,7
14627	0.97071	1,6,7
14628	0.982683	1,6,7
14629	0.89638	1,6,7
14630	0.92262	1,6,7
14631	0.995084	1,6,7
14632	0.999244	1,6,7
14633	0.99866	1,6,7
14634	0.47754	1,6,7
14635	0.98482	1,6,7
14636	0.997636	1,6,7
14637	0.75525	1,6,7
14638	0.998873	1,6,7
14639	0.967527	1,6,7
14640	0.997892	1,6,7
14641	0.987609	1,6,7
14642	0.999239	1,6,7
14643	0.950101	1,6,7
14644	0.996142	1,6,7
14645	0.821084	1,6,7
14646	0.996229	1,6,7
14647	0.999485	1,6,7
14648	0.999137	1,6,7
14649	0.997963	1,6,7
14650	0.957136	1,6,7
14651	0.999225	1,6,7
14652	0.983866	1,6,7
14653	0.596185	1,6,7
14654	0.998715	1,6,7
14655	0.978088	1,6,7
14656	0.573718	1,6,7
14657	0.988831	1,6,7
14658	0.973065	1,6,7
14659	0.980214	1,6,7
14660	0.727813	1,6,7
14661	0.982201	1,6,7
14662	0.972836	1,6,7
14663	0.998843	1,6,7
14664	0.999628	1,6,7
14665	0.998882	1,6,7
14666	0.997891	1,6,7
14667	0.973513	1,6,7
14668	0.903133	1,6,7
14669	0.987979	1,6,7
14670	0.955401	1,6,7
14671	0.997062	1,6,7
14672	0.999121	1,6,7
14673	0.999094	1,6,7
14674	0.927204	1,6,7
14675	0.972493	1,6,7
14676	0.998348	1,6,7
14677	0.6386	1,6,7
14678	0.998625	1,6,7
14679	0.950391	1,6,7
14680	0.999616	1,6,7
14681	0.995705	1,6,7
14682	0.794728	1,6,7
14683	0.756321	1,6,7
14684	0.995943	1,6,7
14685	0.980297	1,6,7
14686	0.999387	1,6,7
14687	0.997991	1,6,7
14688	0.998942	1,6,7
14689	0.999439	1,6,7
14690	0.974836	1,6,7
14691	0.76101	1,6,7
14692	0.990373	1,6,7
14693	0.958765	1,6,7
14694	0.995517	1,6,7
14695	0.948391	1,6,7
14696	0.759763	1,6,7
14697	0.995439	1,6,7
14698	0.885899	1,6,7
14699	0.989456	1,6,7
14700	0.999591	1,6,7
14701	0.951737	1,6,7
14702	0.636952	1,6,7
14703	0.863522	1,6,7
14704	0.825736	1,6,7
14705	0.978856	1,6,7
14706	0.783972	1,6,7
14707	0.874437	1,6,7
14708	0.998313	1,6,7
14709	0.872439	1,6,7
14710	0.895091	1,6,7
14711	0.993031	1,6,7
14712	0.421778	1,6,7
14713	0.737436	1,6,7
14714	0.960671	1,6,7
14715	0.991291	1,6,7
14716	0.583595	1,6,7
14717	0.907908	1,6,7
14718	0.99779	1,6,7
14719	0.96159	1,6,7
14720	0.998404	1,6,7
14721	0.978566	1,6,7
14722	0.948723	1,6,7
14723	0.616795	1,6,7
14724	0.999227	1,6,7
14725	0.994479	1,6,7
14726	0.569403	1,6,7
14727	0.997401	1,6,7
14728	0.998435	1,6,7
14729	0.955852	1,6,7
14730	0.611206	1,6,7
14731	0.995133	1,6,7
14732	0.992087	1,6,7
14733	0.912171	1,6,7
14734	0.996269	1,6,7
14735	0.835514	1,6,7
14736	0.701518	1,6,7
14737	0.986595	1,6,7
14738	0.991371	1,6,7
14739	0.994731	1,6,7
14740	0.984348	1,6,7
14741	0.989706	1,6,7
14742	0.973576	1,6,7
14743	0.999708	1,6,7
14744	0.989576	1,6,7
14745	0.935128	1,6,7
14746	0.985182	1,6,7
14747	0.994017	1,6,7
14748	0.962078	1,6,7
14749	0.935119	1,6,7
14750	0.572509	1,6,7
14751	0.99085	1,6,7
14752	0.516679	1,6,7
14753	0.646434	1,6,7
14754	0.997773	1,6,7
14755	0.992066	1,6,7
14756	0.998879	1,6,7
14757	0.813397	1,6,7
14758	0.951983	1,6,7
14759	0.99387	1,6,7
14760	0.430588	1,6,7
14761	0.997727	1,6,7
14762	0.992123	1,6,7
14763	0.707157	1,6,7
14764	0.409032	1,6,7
14765	0.990382	1,6,7
14766	0.989657	1,6,7
14767	0.574309	1,6,7
14768	0.985887	1,6,7
14769	0.999494	1,6,7
14770	0.996834	1,6,7
14771	0.993375	1,6,7
14772	0.997456	1,6,7
14773	0.991631	1,6,7
14774	0.854449	1,6,7
14775	0.886006	1,6,7
14776	0.999583	1,6,7
14777	0.842457	1,6,7
14778	0.948063	1,6,7
14779	0.999199	1,6,7
14780	0.98696	1,6,7
14781	0.996778	1,6,7
14782	0.981181	1,6,7
14783	0.998713	1,6,7
14784	0.999704	1,6,7
14785	0.99931	1,6,7
14786	0.991094	1,6,7
14787	0.999529	1,6,7
14788	0.997952	1,6,7
14789	0.998146	1,6,7
14790	0.544746	1,6,7
14791	0.99976	1,6,7
14792	0.774335	1,6,7
14793	0.917902	1,6,7
14794	0.996775	1,6,7
14795	0.695072	1,6,7
14796	0.780679	1,6,7
14797	0.994969	1,6,7
14798	0.996519	1,6,7
14799	0.999574	1,6,7
14800	0.994618	1,6,7
14801	0.997912	1,6,7
14802	0.498513	1,6,7
14803	0.999588	1,6,7
14804	0.993891	1,6,7
14805	0.997961	1,6,7
14806	0.831396	1,6,7
14807	0.997496	1,6,7
14808	0.553505	1,6,7
14809	0.758011	1,6,7
14810	0.947663	1,6,7
14811	0.997799	1,6,7
14812	0.999311	1,6,7
14813	0.999797	1,6,7
14814	0.976885	1,6,7
14815	0.593351	1,6,7
14816	0.995559	1,6,7
14817	0.999723	1,6,7
14818	0.844248	1,6,7
14819	0.994403	1,6,7
14820	0.979101	1,6,7
14821	0.996628	1,6,7
14822	0.997914	1,6,7
14823	0.994383	1,6,7
14824	0.998897	1,6,7
14825	0.995924	1,6,7
14826	0.999127	1,6,7
14827	0.998973	1,6,7
14828	0.996334	1,6,7
14829	0.99955	1,6,7
14830	0.970255	1,6,7
14831	0.998476	1,6,7
14832	0.618986	1,6,7
14833	0.527123	1,6,7
14834	0.99713	1,6,7
14835	0.999851	1,6,7
14836	0.997647	1,6,7
14837	0.997602	1,6,7
14838	0.997381	1,6,7
14839	0.70722	1,6,7
14840	0.818296	1,6,7
14841	0.959274	1,6,7
14842	0.994658	1,6,7
14843	0.989047	1,6,7
14844	0.999488	1,6,7
14845	0.963338	1,6,7
14846	0.998863	1,6,7
14847	0.977124	1,6,7
14848	0.999769	1,6,7
14849	0.994834	1,6,7
14850	0.993048	1,6,7
14851	0.995263	1,6,7
14852	0.993348	1,6,7
14853	0.997038	1,6,7
14854	0.996571	1,6,7
14855	0.99674	1,6,7
14856	0.992741	1,6,7
14857	0.93152	1,6,7
14858	0.984958	1,6,7
14859	0.99747	1,6,7
14860	0.98864	1,6,7
14861	0.998111	1,6,7
14862	0.996619	1,6,7
14863	0.995878	1,6,7
14864	0.961311	1,6,7
14865	0.99875	1,6,7
14866	0.999828	1,6,7
14867	0.997364	1,6,7
14868	0.978242	1,6,7
14869	0.993776	1,6,7
14870	0.834854	1,6,7
14871	0.977556	1,6,7
14872	0.964856	1,6,7
14873	0.997956	1,6,7
14874	0.979089	1,6,7
14875	0.997235	1,6,7
14876	0.943269	1,6,7
14877	0.993925	1,6,7
14878	0.948682	1,6,7
14879	0.734941	1,6,7
14880	0.628838	1,6,7
14881	0.867948	1,6,7
14882	0.942807	1,6,7
14883	0.993581	1,6,7
14884	0.492619	1,6,7
14885	0.903261	1,6,7
14886	0.688976	1,6,7
14887	0.999549	1,6,7
14888	0.913788	1,6,7
14889	0.997911	1,6,7
14890	0.988673	1,6,7
14891	0.999099	1,6,7
14892	0.997038	1,6,7
14893	0.997696	1,6,7
14894	0.987961	1,6,7
14895	0.999075	1,6,7
14896	0.974903	1,6,7
14897	0.827981	1,6,7
14898	0.999682	1,6,7
14899	0.99918	1,6,7
14900	0.900481	1,6,7
14901	0.998127	1,6,7
14902	0.904934	1,6,7
14903	0.998612	1,6,7
14904	0.998395	1,6,7
14905	0.995728	1,6,7
14906	0.880584	1,6,7
14907	0.986004	1,6,7
14908	0.94844	1,6,7
14909	0.999432	1,6,7
14910	0.850081	1,6,7
14911	0.630985	1,6,7
14912	0.352154	1,6,7
14913	0.985213	1,6,7
14914	0.997787	1,6,7
14915	0.996536	1,6,7
14916	0.745386	1,6,7
14917	0.993137	1,6,7
14918	0.870257	1,6,7
14919	0.998875	1,6,7
14920	0.668289	1,6,7
14921	0.934539	1,6,7
14922	0.99851	1,6,7
14923	0.993512	1,6,7
14924	0.999363	1,6,7
14925	0.99942	1,6,7
14926	0.998589	1,6,7
14927	0.999009	1,6,7
14928	0.999757	1,6,7
14929	0.996563	1,6,7
14930	0.962922	1,6,7
14931	0.994856	1,6,7
14932	0.951296	1,6,7
14933	0.99963	1,6,7
14934	0.999192	1,6,7
14935	0.996583	1,6,7
14936	0.997761	1,6,7
14937	0.804648	1,6,7
14938	0.991463	1,6,7
14939	0.999045	1,6,7
14940	0.99902	1,6,7
14941	0.974475	1,6,7
14942	0.927482	1,6,7
14943	0.994882	1,6,7
14944	0.999776	1,6,7
14945	0.917651	1,6,7
14946	0.999256	1,6,7
14947	0.999399	1,6,7
14948	0.999344	1,6,7
14949	0.980847	1,6,7
14950	0.99972	1,6,7
14951	0.998454	1,6,7
14952	0.998653	1,6,7
14953	0.998792	1,6,7
14954	0.999256	1,6,7
14955	0.996318	1,6,7
14956	0.993006	1,6,7
14957	0.997429	1,6,7
14958	0.973958	1,6,7
14959	0.940163	1,6,7
14960	0.993201	1,6,7
14961	0.991972	1,6,7
14962	0.998151	1,6,7
14963	0.995413	1,6,7
14964	0.982182	1,6,7
14965	0.998148	1,6,7
14966	0.89042	1,6,7
14967	0.992592	1,6,7
14968	0.951093	1,6,7
14969	0.994684	1,6,7
14970	0.998551	1,6,7
14971	0.999338	1,6,7
14972	0.998696	1,6,7
14973	0.991624	1,6,7
14974	0.999078	1,6,7
14975	0.998713	1,6,7
14976	0.998835	1,6,7
14977	0.997856	1,6,7
14978	0.933911	1,6,7
14979	0.877006	1,6,7
14980	0.992622	1,6,7
14981	0.774811	1,6,7
14982	0.969792	1,6,7
14983	0.989811	1,6,7
14984	0.969916	1,6,7
14985	0.996217	1,6,7
14986	0.998456	1,6,7
14987	0.994844	1,6,7
14988	0.931401	1,6,7
14989	0.859624	1,6,7
14990	0.992227	1,6,7
14991	0.874728	1,6,7
14992	0.998261	1,6,7
14993	0.985119	1,6,7
14994	0.998639	1,6,7
14995	0.788574	1,6,7
14996	0.644233	1,6,7
14997	0.997762	1,6,7
14998	0.922238	1,6,7
14999	0.951119	1,6,7
15000	0.953668	1,6,7
15001	0.964764	1,6,7
15002	0.998746	1,6,7
15003	0.995476	1,6,7
15004	0.998974	1,6,7
15005	0.971383	1,6,7
15006	0.999536	1,6,7
15007	0.999207	1,6,7
15008	0.997451	1,6,7
15009	0.999344	1,6,7
15010	0.999197	1,6,7
15011	0.834884	1,6,7
15012	0.999642	1,6,7
15013	0.994001	1,6,7
15014	0.989467	1,6,7
15015	0.985387	1,6,7
15016	0.993664	1,6,7
15017	0.991532	1,6,7
15018	0.977928	1,6,7
15019	0.937977	1,6,7
15020	0.943392	1,6,7
15021	0.999349	1,6,7
15022	0.996894	1,6,7
15023	0.947623	1,6,7
15024	0.996053	1,6,7
15025	0.981363	1,6,7
15026	0.993834	1,6,7
15027	0.995899	1,6,7
15028	0.979445	1,6,7
15029	0.996384	1,6,7
15030	0.988494	1,6,7
15031	0.996062	1,6,7
15032	0.999178	1,6,7
15033	0.996181	1,6,7
15034	0.999638	1,6,7
15035	0.998595	1,6,7
15036	0.995653	1,6,7
15037	0.994377	1,6,7
15038	0.999458	1,6,7
15039	0.999482	1,6,7
15040	0.972913	1,6,7
15041	0.999331	1,6,7
15042	0.996447	1,6,7
15043	0.994551	1,6,7
15044	0.836917	1,6,7
15045	0.999471	1,6,7
15046	0.999625	1,6,7
15047	0.998995	1,6,7
15048	0.859894	1,6,7
15049	0.737715	1,6,7
15050	0.986001	1,6,7
15051	0.644076	1,6,7
15052	0.521491	1,6,7
15053	0.998487	1,6,7
15054	0.998661	1,6,7
15055	0.973287	1,6,7
15056	0.965425	1,6,7
15057	0.515376	1,6,7
15058	0.926475	1,6,7
15059	0.993103	1,6,7
15060	0.989807	1,6,7
15061	0.888845	1,6,7
15062	0.924713	1,6,7
15063	0.777712	1,6,7
15064	0.999418	1,6,7
15065	0.986457	1,6,7
15066	0.956885	1,6,7
15067	0.999081	1,6,7
15068	0.685428	1,6,7
15069	0.997764	1,6,7
15070	0.869747	1,6,7
15071	0.966778	1,6,7
15072	0.623923	1,6,7
15073	0.915036	1,6,7
15074	0.998447	1,6,7
15075	0.994178	1,6,7
15076	0.999333	1,6,7
15077	0.939835	1,6,7
15078	0.998448	1,6,7
15079	0.999385	1,6,7
15080	0.737476	1,6,7
15081	0.996283	1,6,7
15082	0.941999	1,6,7
15083	0.989762	1,6,7
15084	0.594192	1,6,7
15085	0.978797	1,6,7
15086	0.996872	1,6,7
15087	0.891209	1,6,7
15088	0.998228	1,6,7
15089	0.984914	1,6,7
15090	0.995039	1,6,7
15091	0.992395	1,6,7
15092	0.995248	1,6,7
15093	0.661198	1,6,7
15094	0.999537	1,6,7
15095	0.999444	1,6,7
15096	0.939179	1,6,7
15097	0.998704	1,6,7
15098	0.909063	1,6,7
15099	0.912429	1,6,7
15100	0.996961	1,6,7
15101	0.99857	1,6,7
15102	0.838626	1,6,7
15103	0.995437	1,6,7
15104	0.997633	1,6,7
15105	0.879973	1,6,7
15106	0.842048	1,6,7
15107	0.971206	1,6,7
15108	0.955905	1,6,7
15109	0.997639	1,6,7
15110	0.99918	1,6,7
15111	0.999602	1,6,7
15112	0.843803	1,6,7
15113	0.735723	1,6,7
15114	0.999203	1,6,7
15115	0.978146	1,6,7
15116	0.999308	1,6,7
15117	0.995962	1,6,7
15118	0.998662	1,6,7
15119	0.991772	1,6,7
15120	0.999121	1,6,7
15121	0.938574	1,6,7
15122	0.97243	1,6,7
15123	0.682305	1,6,7
15124	0.401865	1,6,7
15125	0.996437	1,6,7
15126	0.997216	1,6,7
15127	0.964467	1,6,7
15128	0.965524	1,6,7
15129	0.998455	1,6,7
15130	0.997405	1,6,7
15131	0.986258	1,6,7
15132	0.9986	1,6,7
15133	0.994008	1,6,7
15134	0.895801	1,6,7
15135	0.593982	1,6,7
15136	0.998376	1,6,7
15137	0.885445	1,6,7
15138	0.999586	1,6,7
15139	0.480097	1,6,7
15140	0.965735	1,6,7
15141	0.997979	1,6,7
15142	0.989652	1,6,7
15143	0.987681	1,6,7
15144	0.771412	1,6,7
15145	0.998764	1,6,7
15146	0.947091	1,6,7
15147	0.972422	1,6,7
15148	0.613023	1,6,7
15149	0.995933	1,6,7
15150	0.960405	1,6,7
15151	0.982955	1,6,7
15152	0.749331	1,6,7
15153	0.899472	1,6,7
15154	0.997093	1,6,7
15155	0.961474	1,6,7
15156	0.995824	1,6,7
15157	0.998782	1,6,7
15158	0.986928	1,6,7
15159	0.9921	1,6,7
15160	0.841231	1,6,7
15161	0.996012	1,6,7
15162	0.999521	1,6,7
15163	0.998276	1,6,7
15164	0.998902	1,6,7
15165	0.9952	1,6,7
15166	0.936689	1,6,7
15167	0.99921	1,6,7
15168	0.993175	1,6,7
15169	0.993133	1,6,7
15170	0.999135	1,6,7
15171	0.587567	1,6,7
15172	0.983043	1,6,7
15173	0.957478	1,6,7
15174	0.998579	1,6,7
15175	0.998768	1,6,7
15176	0.997048	1,6,7
15177	0.99955	1,6,7
15178	0.99767	1,6,7
15179	0.998846	1,6,7
15180	0.999488	1,6,7
15181	0.989116	1,6,7
15182	0.83484	1,6,7
15183	0.995956	1,6,7
15184	0.999502	1,6,7
15185	0.766749	1,6,7
15186	0.962289	1,6,7
15187	0.755502	1,6,7
15188	0.997785	1,6,7
15189	0.955944	1,6,7
15190	0.98646	1,6,7
15191	0.998937	1,6,7
15192	0.971355	1,6,7
15193	0.988547	1,6,7
15194	0.996307	1,6,7
15195	0.99377	1,6,7
15196	0.998126	1,6,7
15197	0.989255	1,6,7
15198	0.645864	1,6,7
15199	0.990773	1,6,7
15200	0.625689	1,6,7
15201	0.810215	1,6,7
15202	0.996141	1,6,7
15203	0.993665	1,6,7
15204	0.993267	1,6,7
15205	0.999676	1,6,7
15206	0.998354	1,6,7
15207	0.576364	1,6,7
15208	0.999485	1,6,7
15209	0.909801	1,6,7
15210	0.975678	1,6,7
15211	0.969962	1,6,7
15212	0.998497	1,6,7
15213	0.99966	1,6,7
15214	0.994383	1,6,7
15215	0.417691	1,6,7
15216	0.938425	1,6,7
15217	0.999568	1,6,7
15218	0.974165	1,6,7
15219	0.999463	1,6,7
15220	0.987864	1,6,7
15221	0.985461	1,6,7
15222	0.994709	1,6,7
15223	0.957986	1,6,7
15224	0.724507	1,6,7
15225	0.998279	1,6,7
15226	0.995824	1,6,7
15227	0.999645	1,6,7
15228	0.99751	1,6,7
15229	0.998156	1,6,7
15230	0.997327	1,6,7
15231	0.583075	1,6,7
15232	0.519981	1,6,7
15233	0.978325	1,6,7
15234	0.93329	1,6,7
15235	0.990736	1,6,7
15236	0.994864	1,6,7
15237	0.997748	1,6,7
15238	0.998064	1,6,7
15239	0.979621	1,6,7
15240	0.999088	1,6,7
15241	0.985357	1,6,7
15242	0.96714	1,6,7
15243	0.768569	1,6,7
15244	0.987707	1,6,7
15245	0.989934	1,6,7
15246	0.893691	1,6,7
15247	0.999468	1,6,7
15248	0.993714	1,6,7
15249	0.994507	1,6,7
15250	0.998684	1,6,7
15251	0.999519	1,6,7
15252	0.998522	1,6,7
15253	0.825063	1,6,7
15254	0.999098	1,6,7
15255	0.999793	1,6,7
15256	0.997021	1,6,7
15257	0.502925	1,6,7
15258	0.698637	1,6,7
15259	0.988607	1,6,7
15260	0.999466	1,6,7
15261	0.476723	1,6,7
15262	0.666681	1,6,7
15263	0.898737	1,6,7
15264	0.996971	1,6,7
15265	0.997611	1,6,7
15266	0.978607	1,6,7
15267	0.937265	1,6,7
15268	0.998117	1,6,7
15269	0.983686	1,6,7
15270	0.999148	1,6,7
15271	0.98039	1,6,7
15272	0.990997	1,6,7
15273	0.965806	1,6,7
15274	0.589157	1,6,7
15275	0.997656	1,6,7
15276	0.998827	1,6,7
15277	0.908208	1,6,7
15278	0.721184	1,6,7
15279	0.994193	1,6,7
15280	0.99257	1,6,7
15281	0.99576	1,6,7
15282	0.998994	1,6,7
15283	0.999778	1,6,7
15284	0.99128	1,6,7
15285	0.963151	1,6,7
15286	0.995012	1,6,7
15287	0.96641	1,6,7
15288	0.564281	1,6,7
15289	0.997047	1,6,7
15290	0.999438	1,6,7
15291	0.999272	1,6,7
15292	0.642779	1,6,7
15293	0.997983	1,6,7
15294	0.999568	1,6,7
15295	0.9904	1,6,7
15296	0.977524	1,6,7
15297	0.987135	1,6,7
15298	0.998949	1,6,7
15299	0.999886	1,6,7
15300	0.996478	1,6,7
15301	0.997897	1,6,7
15302	0.994277	1,6,7
15303	0.996748	1,6,7
15304	0.952039	1,6,7
15305	0.986122	1,6,7
15306	0.67521	1,6,7
15307	0.996665	1,6,7
15308	0.999228	1,6,7
15309	0.980279	1,6,7
15310	0.9991	1,6,7
15311	0.96004	1,6,7
15312	0.993515	1,6,7
15313	0.969136	1,6,7
15314	0.456369	1,6,7
15315	0.980127	1,6,7
15316	0.998932	1,6,7
15317	0.987484	1,6,7
15318	0.999136	1,6,7
15319	0.937973	1,6,7
15320	0.998742	1,6,7
15321	0.993555	1,6,7
15322	0.999424	1,6,7
15323	0.943441	1,6,7
15324	0.997731	1,6,7
15325	0.997272	1,6,7
15326	0.9997	1,6,7
15327	0.884333	1,6,7
15328	0.890646	1,6,7
15329	0.994995	1,6,7
15330	0.990125	1,6,7
15331	0.906108	1,6,7
15332	0.999324	1,6,7
15333	0.94487	1,6,7
15334	0.999488	1,6,7
15335	0.672782	1,6,7
15336	0.591668	1,6,7
15337	0.999345	1,6,7
15338	0.995042	1,6,7
15339	0.994432	1,6,7
15340	0.999155	1,6,7
15341	0.970016	1,6,7
15342	0.999588	1,6,7
15343	0.997302	1,6,7
15344	0.906425	1,6,7
15345	0.984196	1,6,7
15346	0.965189	1,6,7
15347	0.989515	1,6,7
15348	0.99984	1,6,7
15349	0.978472	1,6,7
15350	0.998872	1,6,7
15351	0.559948	1,6,7
15352	0.999345	1,6,7
15353	0.979747	1,6,7
15354	0.994103	1,6,7
15355	0.99676	1,6,7
15356	0.992308	1,6,7
15357	0.71783	1,6,7
15358	0.997405	1,6,7
15359	0.99472	1,6,7
15360	0.994462	1,6,7
15361	0.973686	1,6,7
15362	0.994377	1,6,7
15363	0.980267	1,6,7
15364	0.96983	1,6,7
15365	0.98977	1,6,7
15366	0.998578	1,6,7
15367	0.999318	1,6,7
15368	0.999577	1,6,7
15369	0.990573	1,6,7
15370	0.997862	1,6,7
15371	0.993548	1,6,7
15372	0.908778	1,6,7
15373	0.966784	1,6,7
15374	0.473261	1,6,7
15375	0.895054	1,6,7
15376	0.763641	1,6,7
15377	0.844821	1,6,7
15378	0.996865	1,6,7
15379	0.998312	1,6,7
15380	0.967542	1,6,7
15381	0.999368	1,6,7
15382	0.991469	1,6,7
15383	0.98571	1,6,7
15384	0.982765	1,6,7
15385	0.97695	1,6,7
15386	0.580933	1,6,7
15387	0.992625	1,6,7
15388	0.932999	1,6,7
15389	0.997325	1,6,7
15390	0.99955	1,6,7
15391	0.997664	1,6,7
15392	0.676395	1,6,7
15393	0.809684	1,6,7
15394	0.989258	1,6,7
15395	0.927262	1,6,7
15396	0.99939	1,6,7
15397	0.97712	1,6,7
15398	0.996561	1,6,7
15399	0.995078	1,6,7
15400	0.999709	1,6,7
15401	0.954214	1,6,7
15402	0.98651	1,6,7
15403	0.803639	1,6,7
15404	0.999001	1,6,7
15405	0.997968	1,6,7
15406	0.939824	1,6,7
15407	0.688276	1,6,7
15408	0.999628	1,6,7
15409	0.634006	1,6,7
15410	0.999322	1,6,7
15411	0.99584	1,6,7
15412	0.999202	1,6,7
15413	0.987831	1,6,7
15414	0.920409	1,6,7
15415	0.703522	1,6,7
15416	0.99735	1,6,7
15417	0.990965	1,6,7
15418	0.960296	1,6,7
15419	0.765471	1,6,7
15420	0.999031	1,6,7
15421	0.872304	1,6,7
15422	0.762922	1,6,7
15423	0.743577	1,6,7
15424	0.997729	1,6,7
15425	0.986418	1,6,7
15426	0.990783	1,6,7
15427	0.959003	1,6,7
15428	0.7056	1,6,7
15429	0.790714	1,6,7
15430	0.999012	1,6,7
15431	0.976247	1,6,7
15432	0.998518	1,6,7
15433	0.999207	1,6,7
15434	0.999856	1,6,7
15435	0.906981	1,6,7
15436	0.438117	1,6,7
15437	0.533307	1,6,7
15438	0.554794	1,6,7
15439	0.997603	1,6,7
15440	0.999242	1,6,7
15441	0.998526	1,6,7
15442	0.668612	1,6,7
15443	0.997498	1,6,7
15444	0.998774	1,6,7
15445	0.973334	1,6,7
15446	0.698893	1,6,7
15447	0.910865	1,6,7
15448	0.989587	1,6,7
15449	0.98084	1,6,7
15450	0.730953	1,6,7
15451	0.99908	1,6,7
15452	0.90746	1,6,7
15453	0.99665	1,6,7
15454	0.731029	1,6,7
15455	0.992092	1,6,7
15456	0.614088	1,6,7
15457	0.98936	1,6,7
15458	0.876434	1,6,7
15459	0.52696	1,6,7
15460	0.999424	1,6,7
15461	0.953857	1,6,7
15462	0.877874	1,6,7
15463	0.999422	1,6,7
15464	0.998395	1,6,7
15465	0.997203	1,6,7
15466	0.995767	1,6,7
15467	0.994684	1,6,7
15468	0.901973	1,6,7
15469	0.999442	1,6,7
15470	0.805438	1,6,7
15471	0.8683	1,6,7
15472	0.999135	1,6,7
15473	0.93311	1,6,7
15474	0.999407	1,6,7
15475	0.859434	1,6,7
15476	0.959366	1,6,7
15477	0.995952	1,6,7
15478	0.984861	1,6,7
15479	0.989431	1,6,7
15480	0.969246	1,6,7
15481	0.801222	1,6,7
15482	0.915463	1,6,7
15483	0.997487	1,6,7
15484	0.989633	1,6,7
15485	0.858706	1,6,7
15486	0.999609	1,6,7
15487	0.776428	1,6,7
15488	0.998553	1,6,7
15489	0.719882	1,6,7
15490	0.961992	1,6,7
15491	0.914218	1,6,7
15492	0.684007	1,6,7
15493	0.860619	1,6,7
15494	0.997882	1,6,7
15495	0.999167	1,6,7
15496	0.985482	1,6,7
15497	0.988876	1,6,7
15498	0.999057	1,6,7
15499	0.961158	1,6,7
15500	0.935153	1,6,7
15501	0.975569	1,6,7
15502	0.95942	1,6,7
15503	0.457143	1,6,7
15504	0.954361	1,6,7
15505	0.68786	1,6,7
15506	0.99697	1,6,7
15507	0.987695	1,6,7
15508	0.993752	1,6,7
15509	0.999322	1,6,7
15510	0.998602	1,6,7
15511	0.999626	1,6,7
15512	0.997535	1,6,7
15513	0.999629	1,6,7
15514	0.929632	1,6,7
15515	0.998284	1,6,7
15516	0.988616	1,6,7
15517	0.998423	1,6,7
15518	0.78845	1,6,7
15519	0.98809	1,6,7
15520	0.999565	1,6,7
15521	0.963533	1,6,7
15522	0.995762	1,6,7
15523	0.99961	1,6,7
15524	0.999133	1,6,7
15525	0.850037	1,6,7
15526	0.569438	1,6,7
15527	0.997363	1,6,7
15528	0.934039	1,6,7
15529	0.640635	1,6,7
15530	0.864722	1,6,7
15531	0.998825	1,6,7
15532	0.97806	1,6,7
15533	0.997376	1,6,7
15534	0.943992	1,6,7
15535	0.997495	1,6,7
15536	0.994242	1,6,7
15537	0.580756	1,6,7
15538	0.614691	1,6,7
15539	0.900287	1,6,7
15540	0.998309	1,6,7
15541	0.979233	1,6,7
15542	0.999288	1,6,7
15543	0.999701	1,6,7
15544	0.999047	1,6,7
15545	0.991679	1,6,7
15546	0.997602	1,6,7
15547	0.999304	1,6,7
15548	0.99854	1,6,7
15549	0.626071	1,6,7
15550	0.974417	1,6,7
15551	0.999032	1,6,7
15552	0.659861	1,6,7
15553	0.994333	1,6,7
15554	0.999049	1,6,7
15555	0.992067	1,6,7
15556	0.998435	1,6,7
15557	0.998647	1,6,7
15558	0.619252	1,6,7
15559	0.996251	1,6,7
15560	0.98454	1,6,7
15561	0.998753	1,6,7
15562	0.772945	1,6,7
15563	0.998733	1,6,7
15564	0.95313	1,6,7
15565	0.988047	1,6,7
15566	0.996454	1,6,7
15567	0.995775	1,6,7
15568	0.735356	1,6,7
15569	0.999099	1,6,7
15570	0.945351	1,6,7
15571	0.659583	1,6,7
15572	0.92919	1,6,7
15573	0.993459	1,6,7
15574	0.958886	1,6,7
15575	0.995035	1,6,7
15576	0.992026	1,6,7
15577	0.934857	1,6,7
15578	0.999779	1,6,7
15579	0.999406	1,6,7
15580	0.996345	1,6,7
15581	0.997985	1,6,7
15582	0.686701	1,6,7
15583	0.825722	1,6,7
15584	0.990936	1,6,7
15585	0.993021	1,6,7
15586	0.97701	1,6,7
15587	0.993699	1,6,7
15588	0.99853	1,6,7
15589	0.996134	1,6,7
15590	0.73082	1,6,7
15591	0.865566	1,6,7
15592	0.99842	1,6,7
15593	0.998282	1,6,7
15594	0.54121	1,6,7
15595	0.999739	1,6,7
15596	0.998187	1,6,7
15597	0.771534	1,6,7
15598	0.998216	1,6,7
15599	0.874034	1,6,7
15600	0.99958	1,6,7
15601	0.999229	1,6,7
15602	0.999475	1,6,7
15603	0.975657	1,6,7
15604	0.996908	1,6,7
15605	0.99587	1,6,7
15606	0.945105	1,6,7
15607	0.997161	1,6,7
15608	0.932766	1,6,7
15609	0.98277	1,6,7
15610	0.816985	1,6,7
15611	0.756381	1,6,7
15612	0.559667	1,6,7
15613	0.91698	1,6,7
15614	0.9979	1,6,7
15615	0.991468	1,6,7
15616	0.990018	1,6,7
15617	0.6172	1,6,7
15618	0.999836	1,6,7
15619	0.999163	1,6,7
15620	0.987665	1,6,7
15621	0.998174	1,6,7
15622	0.99827	1,6,7
15623	0.872554	1,6,7
15624	0.999344	1,6,7
15625	0.999016	1,6,7
15626	0.855949	1,6,7
15627	0.984323	1,6,7
15628	0.996696	1,6,7
15629	0.913879	1,6,7
15630	0.9987	1,6,7
15631	0.721549	1,6,7
15632	0.997214	1,6,7
15633	0.883211	1,6,7
15634	0.973504	1,6,7
15635	0.970898	1,6,7
15636	0.998511	1,6,7
15637	0.999474	1,6,7
15638	0.998904	1,6,7
15639	0.995184	1,6,7
15640	0.919048	1,6,7
15641	0.985521	1,6,7
15642	0.999436	1,6,7
15643	0.90773	1,6,7
15644	0.993142	1,6,7
15645	0.996674	1,6,7
15646	0.95922	1,6,7
15647	0.999695	1,6,7
15648	0.998814	1,6,7
15649	0.972406	1,6,7
15650	0.974747	1,6,7
15651	0.998195	1,6,7
15652	0.999541	1,6,7
15653	0.998842	1,6,7
15654	0.997544	1,6,7
15655	0.975573	1,6,7
15656	0.944465	1,6,7
15657	0.914614	1,6,7
15658	0.997505	1,6,7
15659	0.467606	1,6,7
15660	0.990066	1,6,7
15661	0.999281	1,6,7
15662	0.983766	1,6,7
15663	0.998845	1,6,7
15664	0.999225	1,6,7
15665	0.995354	1,6,7
15666	0.998119	1,6,7
15667	0.997785	1,6,7
15668	0.90629	1,6,7
15669	0.991983	1,6,7
15670	0.990408	1,6,7
15671	0.999084	1,6,7
15672	0.983721	1,6,7
15673	0.997053	1,6,7
15674	0.996139	1,6,7
15675	0.997375	1,6,7
15676	0.998684	1,6,7
15677	0.994995	1,6,7
15678	0.795465	1,6,7
15679	0.988764	1,6,7
15680	0.886388	1,6,7
15681	0.925452	1,6,7
15682	0.998061	1,6,7
15683	0.996381	1,6,7
15684	0.653188	1,6,7
15685	0.999067	1,6,7
15686	0.815085	1,6,7
15687	0.849058	1,6,7
15688	0.99914	1,6,7
15689	0.954139	1,6,7
15690	0.98653	1,6,7
15691	0.983481	1,6,7
15692	0.996434	1,6,7
15693	0.997926	1,6,7
15694	0.997832	1,6,7
15695	0.976994	1,6,7
15696	0.993163	1,6,7
15697	0.536737	1,6,7
15698	0.998355	1,6,7
15699	0.589334	1,6,7
15700	0.561922	1,6,7
15701	0.720703	1,6,7
15702	0.99628	1,6,7
15703	0.998493	1,6,7
15704	0.995255	1,6,7
15705	0.987887	1,6,7
15706	0.940965	1,6,7
15707	0.986303	1,6,7
15708	0.997365	1,6,7
15709	0.927415	1,6,7
15710	0.958719	1,6,7
15711	0.842282	1,6,7
15712	0.997066	1,6,7
15713	0.999842	1,6,7
15714	0.999228	1,6,7
15715	0.940295	1,6,7
15716	0.997249	1,6,7
15717	0.918451	1,6,7
15718	0.659752	1,6,7
15719	0.760389	1,6,7
15720	0.977189	1,6,7
15721	0.800553	1,6,7
15722	0.742676	1,6,7
15723	0.548395	1,6,7
15724	0.934045	1,6,7
15725	0.489391	1,6,7
15726	0.988057	1,6,7
15727	0.887127	1,6,7
15728	0.932211	1,6,7
15729	0.991655	1,6,7
15730	0.999466	1,6,7
15731	0.996402	1,6,7
15732	0.998129	1,6,7
15733	0.796673	1,6,7
15734	0.994101	1,6,7
15735	0.998916	1,6,7
15736	0.998803	1,6,7
15737	0.999186	1,6,7
15738	0.951528	1,6,7
15739	0.977813	1,6,7
15740	0.998663	1,6,7
15741	0.963909	1,6,7
15742	0.983127	1,6,7
15743	0.999601	1,6,7
15744	0.822277	1,6,7
15745	0.999255	1,6,7
15746	0.989734	1,6,7
15747	0.987718	1,6,7
15748	0.995079	1,6,7
15749	0.993089	1,6,7
15750	0.999405	1,6,7
15751	0.971266	1,6,7
15752	0.995586	1,6,7
15753	0.577808	1,6,7
15754	0.999568	1,6,7
15755	0.9957	1,6,7
15756	0.996102	1,6,7
15757	0.95521	1,6,7
15758	0.920374	1,6,7
15759	0.49006	1,6,7
15760	0.994114	1,6,7
15761	0.988407	1,6,7
15762	0.994331	1,6,7
15763	0.94347	1,6,7
15764	0.933536	1,6,7
15765	0.999051	1,6,7
15766	0.985286	1,6,7
15767	0.985215	1,6,7
15768	0.942951	1,6,7
15769	0.977509	1,6,7
15770	0.997327	1,6,7
15771	0.998224	1,6,7
15772	0.997979	1,6,7
15773	0.992438	1,6,7
15774	0.916709	1,6,7
15775	0.992889	1,6,7
15776	0.998311	1,6,7
15777	0.975416	1,6,7
15778	0.996118	1,6,7
15779	0.591451	1,6,7
15780	0.994606	1,6,7
15781	0.999005	1,6,7
15782	0.996213	1,6,7
15783	0.774206	1,6,7
15784	0.995165	1,6,7
15785	0.99593	1,6,7
15786	0.998721	1,6,7
15787	0.993208	1,6,7
15788	0.994105	1,6,7
15789	0.993286	1,6,7
15790	0.999144	1,6,7
15791	0.569934	1,6,7
15792	0.988398	1,6,7
15793	0.540393	1,6,7
15794	0.861475	1,6,7
15795	0.61488	1,6,7
15796	0.73577	1,6,7
15797	0.998701	1,6,7
15798	0.443262	1,6,7
15799	0.995818	1,6,7
15800	0.997619	1,6,7
15801	0.622799	1,6,7
15802	0.502253	1,6,7
15803	0.999117	1,6,7
15804	0.482219	1,6,7
15805	0.993299	1,6,7
15806	0.999509	1,6,7
15807	0.414595	1,6,7
15808	0.986871	1,6,7
15809	0.991762	1,6,7
15810	0.999604	1,6,7
15811	0.997423	1,6,7
15812	0.991337	1,6,7
15813	0.977682	1,6,7
15814	0.945266	1,6,7
15815	0.494453	1,6,7
15816	0.999551	1,6,7
15817	0.998482	1,6,7
15818	0.811757	1,6,7
15819	0.994593	1,6,7
15820	0.997532	1,6,7
15821	0.966084	1,6,7
15822	0.996517	1,6,7
15823	0.999781	1,6,7
15824	0.98112	1,6,7
15825	0.999127	1,6,7
15826	0.895123	1,6,7
15827	0.998134	1,6,7
15828	0.99868	1,6,7
15829	0.780479	1,6,7
15830	0.952175	1,6,7
15831	0.84983	1,6,7
15832	0.998396	1,6,7
15833	0.852635	1,6,7
15834	0.999622	1,6,7
15835	0.97573	1,6,7
15836	0.999033	1,6,7
15837	0.999637	1,6,7
15838	0.998585	1,6,7
15839	0.995839	1,6,7
15840	0.9952	1,6,7
15841	0.964115	1,6,7
15842	0.841003	1,6,7
15843	0.992604	1,6,7
15844	0.859811	1,6,7
15845	0.98769	1,6,7
15846	0.511904	1,6,7
15847	0.993616	1,6,7
15848	0.974419	1,6,7
15849	0.999784	1,6,7
15850	0.992806	1,6,7
15851	0.997451	1,6,7
15852	0.993709	1,6,7
15853	0.988081	1,6,7
15854	0.971625	1,6,7
15855	0.998741	1,6,7
15856	0.637898	1,6,7
15857	0.590134	1,6,7
15858	0.998818	1,6,7
15859	0.898821	1,6,7
15860	0.977381	1,6,7
15861	0.573829	1,6,7
15862	0.988272	1,6,7
15863	0.550483	1,6,7
15864	0.99243	1,6,7
15865	0.999335	1,6,7
15866	0.996314	1,6,7
15867	0.988297	1,6,7
15868	0.999647	1,6,7
15869	0.87471	1,6,7
15870	0.998758	1,6,7
15871	0.955178	1,6,7
15872	0.99624	1,6,7
15873	0.917271	1,6,7
15874	0.998098	1,6,7
15875	0.999523	1,6,7
15876	0.757979	1,6,7
15877	0.99771	1,6,7
15878	0.999384	1,6,7
15879	0.999751	1,6,7
15880	0.7772	1,6,7
15881	0.984016	1,6,7
15882	0.747089	1,6,7
15883	0.989324	1,6,7
15884	0.978164	1,6,7
15885	0.998611	1,6,7
15886	0.798567	1,6,7
15887	0.999154	1,6,7
15888	0.996904	1,6,7
15889	0.884613	1,6,7
15890	0.695707	1,6,7
15891	0.821299	1,6,7
15892	0.924551	1,6,7
15893	0.999328	1,6,7
15894	0.825189	1,6,7
15895	0.988752	1,6,7
15896	0.989096	1,6,7
15897	0.999104	1,6,7
15898	0.363466	1,6,7
15899	0.998609	1,6,7
15900	0.923711	1,6,7
15901	0.993885	1,6,7
15902	0.949947	1,6,7
15903	0.999724	1,6,7
15904	0.947347	1,6,7
15905	0.994829	1,6,7
15906	0.999158	1,6,7
15907	0.999418	1,6,7
15908	0.998398	1,6,7
15909	0.998437	1,6,7
15910	0.996419	1,6,7
15911	0.994288	1,6,7
15912	0.983056	1,6,7
15913	0.99087	1,6,7
15914	0.999056	1,6,7
15915	0.877543	1,6,7
15916	0.998532	1,6,7
15917	0.905789	1,6,7
15918	0.998185	1,6,7
15919	0.991154	1,6,7
15920	0.996845	1,6,7
15921	0.57856	1,6,7
15922	0.805835	1,6,7
15923	0.982826	1,6,7
15924	0.999406	1,6,7
15925	0.578797	1,6,7
15926	0.999719	1,6,7
15927	0.970083	1,6,7
15928	0.663953	1,6,7
15929	0.999442	1,6,7
15930	0.442804	1,6,7
15931	0.999738	1,6,7
15932	0.608133	1,6,7
15933	0.898635	1,6,7
15934	0.991892	1,6,7
15935	0.639622	1,6,7
15936	0.519345	1,6,7
15937	0.999269	1,6,7
15938	0.986123	1,6,7
15939	0.999212	1,6,7
15940	0.844391	1,6,7
15941	0.839475	1,6,7
15942	0.999264	1,6,7
15943	0.973759	1,6,7
15944	0.997095	1,6,7
15945	0.998934	1,6,7
15946	0.992361	1,6,7
15947	0.974701	1,6,7
15948	0.990327	1,6,7
15949	0.998868	1,6,7
15950	0.999531	1,6,7
15951	0.9659	1,6,7
15952	0.98638	1,6,7
15953	0.945661	1,6,7
15954	0.936706	1,6,7
15955	0.960365	1,6,7
15956	0.446653	1,6,7
15957	0.883205	1,6,7
15958	0.997044	1,6,7
15959	0.798387	1,6,7
15960	0.99498	1,6,7
15961	0.950008	1,6,7
15962	0.935046	1,6,7
15963	0.74207	1,6,7
15964	0.998939	1,6,7
15965	0.991521	1,6,7
15966	0.917746	1,6,7
15967	0.510506	1,6,7
15968	0.999348	1,6,7
15969	0.997403	1,6,7
15970	0.997167	1,6,7
15971	0.503618	1,6,7
15972	0.990706	1,6,7
15973	0.913287	1,6,7
15974	0.49313	1,6,7
15975	0.808393	1,6,7
15976	0.998208	1,6,7
15977	0.995442	1,6,7
15978	0.571152	1,6,7
15979	0.999714	1,6,7
15980	0.998947	1,6,7
15981	0.964301	1,6,7
15982	0.69519	1,6,7
15983	0.998284	1,6,7
15984	0.999411	1,6,7
15985	0.878291	1,6,7
15986	0.994695	1,6,7
15987	0.851021	1,6,7
15988	0.998056	1,6,7
15989	0.999264	1,6,7
15990	0.966494	1,6,7
15991	0.612133	1,6,7
15992	0.999427	1,6,7
15993	0.991788	1,6,7
15994	0.999189	1,6,7
15995	0.820463	1,6,7
15996	0.99569	1,6,7
15997	0.949243	1,6,7
15998	0.97391	1,6,7
15999	0.981207	1,6,7
16000	0.997211	1,6,7
16001	0.489137	1,6,7
16002	0.98564	1,6,7
16003	0.964579	1,6,7
16004	0.825918	1,6,7
16005	0.990151	1,6,7
16006	0.944574	1,6,7
16007	0.998627	1,6,7
16008	0.575982	1,6,7
16009	0.966162	1,6,7
16010	0.95906	1,6,7
16011	0.999263	1,6,7
16012	0.999576	1,6,7
16013	0.998653	1,6,7
16014	0.998489	1,6,7
16015	0.952648	1,6,7
16016	0.999272	1,6,7
16017	0.999509	1,6,7
16018	0.97395	1,6,7
16019	0.40244	1,6,7
16020	0.999572	1,6,7
16021	0.736909	1,6,7
16022	0.997853	1,6,7
16023	0.997934	1,6,7
16024	0.997666	1,6,7
16025	0.999283	1,6,7
16026	0.59678	1,6,7
16027	0.986119	1,6,7
16028	0.999142	1,6,7
16029	0.999783	1,6,7
16030	0.999713	1,6,7
16031	0.999837	1,6,7
16032	0.989918	1,6,7
16033	0.992887	1,6,7
16034	0.98282	1,6,7
16035	0.999249	1,6,7
16036	0.869609	1,6,7
16037	0.997886	1,6,7
16038	0.980993	1,6,7
16039	0.611163	1,6,7
16040	0.99909	1,6,7
16041	0.997228	1,6,7
16042	0.999473	1,6,7
16043	0.998888	1,6,7
16044	0.998221	1,6,7
16045	0.996658	1,6,7
16046	0.998519	1,6,7
16047	0.977723	1,6,7
16048	0.989482	1,6,7
16049	0.998716	1,6,7
16050	0.998578	1,6,7
16051	0.804213	1,6,7
16052	0.999822	1,6,7
16053	0.849833	1,6,7
16054	0.999643	1,6,7
16055	0.999502	1,6,7
16056	0.814427	1,6,7
16057	0.809758	1,6,7
16058	0.950613	1,6,7
16059	0.982189	1,6,7
16060	0.998145	1,6,7
16061	0.999581	1,6,7
16062	0.995443	1,6,7
16063	0.997054	1,6,7
16064	0.934988	1,6,7
16065	0.998949	1,6,7
16066	0.93588	1,6,7
16067	0.998946	1,6,7
16068	0.929871	1,6,7
16069	0.994321	1,6,7
16070	0.982196	1,6,7
16071	0.752136	1,6,7
16072	0.999358	1,6,7
16073	0.971648	1,6,7
16074	0.957211	1,6,7
16075	0.975725	1,6,7
16076	0.965226	1,6,7
16077	0.984035	1,6,7
16078	0.603333	1,6,7
16079	0.978652	1,6,7
16080	0.997822	1,6,7
16081	0.780477	1,6,7
16082	0.876026	1,6,7
16083	0.997263	1,6,7
16084	0.996871	1,6,7
16085	0.971145	1,6,7
16086	0.684902	1,6,7
16087	0.989799	1,6,7
16088	0.997439	1,6,7
16089	0.963702	1,6,7
16090	0.95757	1,6,7
16091	0.999651	1,6,7
16092	0.946458	1,6,7
16093	0.998139	1,6,7
16094	0.997094	1,6,7
16095	0.959951	1,6,7
16096	0.743315	1,6,7
16097	0.994329	1,6,7
16098	0.994281	1,6,7
16099	0.641592	1,6,7
16100	0.969507	1,6,7
16101	0.998298	1,6,7
16102	0.998816	1,6,7
16103	0.687055	1,6,7
16104	0.99929	1,6,7
16105	0.994763	1,6,7
16106	0.975005	1,6,7
16107	0.998971	1,6,7
16108	0.996839	1,6,7
16109	0.998947	1,6,7
16110	0.999518	1,6,7
16111	0.995053	1,6,7
16112	0.495802	1,6,7
16113	0.999635	1,6,7
16114	0.631524	1,6,7
16115	0.983464	1,6,7
16116	0.999356	1,6,7
16117	0.948312	1,6,7
16118	0.998949	1,6,7
16119	0.998992	1,6,7
16120	0.999799	1,6,7
16121	0.919752	1,6,7
16122	0.99577	1,6,7
16123	0.986855	1,6,7
16124	0.989933	1,6,7
16125	0.996342	1,6,7
16126	0.997987	1,6,7
16127	0.988209	1,6,7
16128	0.981212	1,6,7
16129	0.98061	1,6,7
16130	0.998053	1,6,7
16131	0.999631	1,6,7
16132	0.992623	1,6,7
16133	0.968196	1,6,7
16134	0.988191	1,6,7
16135	0.999683	1,6,7
16136	0.985096	1,6,7
16137	0.989097	1,6,7
16138	0.959748	1,6,7
16139	0.866911	1,6,7
16140	0.857285	1,6,7
16141	0.998507	1,6,7
16142	0.998559	1,6,7
16143	0.993761	1,6,7
16144	0.998352	1,6,7
16145	0.899727	1,6,7
16146	0.897519	1,6,7
16147	0.973592	1,6,7
16148	0.99558	1,6,7
16149	0.943488	1,6,7
16150	0.995724	1,6,7
16151	0.916018	1,6,7
16152	0.978869	1,6,7
16153	0.564849	1,6,7
16154	0.955043	1,6,7
16155	0.920233	1,6,7
16156	0.998672	1,6,7
16157	0.997177	1,6,7
16158	0.979493	1,6,7
16159	0.999463	1,6,7
16160	0.837795	1,6,7
16161	0.992839	1,6,7
16162	0.943842	1,6,7
16163	0.994248	1,6,7
16164	0.983048	1,6,7
16165	0.558253	1,6,7
16166	0.667573	1,6,7
16167	0.99795	1,6,7
16168	0.99911	1,6,7
16169	0.967116	1,6,7
16170	0.955373	1,6,7
16171	0.998869	1,6,7
16172	0.879782	1,6,7
16173	0.578055	1,6,7
16174	0.969706	1,6,7
16175	0.997049	1,6,7
16176	0.99921	1,6,7
16177	0.996935	1,6,7
16178	0.990464	1,6,7
16179	0.999101	1,6,7
16180	0.64893	1,6,7
16181	0.99842	1,6,7
16182	0.996328	1,6,7
16183	0.993336	1,6,7
16184	0.991042	1,6,7
16185	0.998109	1,6,7
16186	0.932546	1,6,7
16187	0.999082	1,6,7
16188	0.998458	1,6,7
16189	0.999554	1,6,7
16190	0.96718	1,6,7
16191	0.998611	1,6,7
16192	0.987363	1,6,7
16193	0.996101	1,6,7
16194	0.999316	1,6,7
16195	0.998825	1,6,7
16196	0.995076	1,6,7
16197	0.993852	1,6,7
16198	0.992245	1,6,7
16199	0.995669	1,6,7
16200	0.975582	1,6,7
16201	0.994993	1,6,7
16202	0.576487	1,6,7
16203	0.99734	1,6,7
16204	0.999398	1,6,7
16205	0.998795	1,6,7
16206	0.959161	1,6,7
16207	0.999461	1,6,7
16208	0.99794	1,6,7
16209	0.998856	1,6,7
16210	0.620566	1,6,7
16211	0.999122	1,6,7
16212	0.998751	1,6,7
16213	0.54117	1,6,7
16214	0.977251	1,6,7
16215	0.990873	1,6,7
16216	0.9819	1,6,7
16217	0.984194	1,6,7
16218	0.91212	1,6,7
16219	0.844036	1,6,7
16220	0.996121	1,6,7
16221	0.999317	1,6,7
16222	0.996323	1,6,7
16223	0.994159	1,6,7
16224	0.996688	1,6,7
16225	0.909027	1,6,7
16226	0.999136	1,6,7
16227	0.787468	1,6,7
16228	0.996237	1,6,7
16229	0.993085	1,6,7
16230	0.997944	1,6,7
16231	0.995786	1,6,7
16232	0.998236	1,6,7
16233	0.990798	1,6,7
16234	0.999437	1,6,7
16235	0.806594	1,6,7
16236	0.997816	1,6,7
16237	0.975959	1,6,7
16238	0.898524	1,6,7
16239	0.999126	1,6,7
16240	0.998353	1,6,7
16241	0.997764	1,6,7
16242	0.971472	1,6,7
16243	0.991459	1,6,7
16244	0.999418	1,6,7
16245	0.495312	1,6,7
16246	0.999424	1,6,7
16247	0.617128	1,6,7
16248	0.998338	1,6,7
16249	0.995327	1,6,7
16250	0.981319	1,6,7
16251	0.978432	1,6,7
16252	0.999421	1,6,7
16253	0.726621	1,6,7
16254	0.583767	1,6,7
16255	0.996857	1,6,7
16256	0.997292	1,6,7
16257	0.999141	1,6,7
16258	0.844762	1,6,7
16259	0.870861	1,6,7
16260	0.981716	1,6,7
16261	0.998447	1,6,7
16262	0.998724	1,6,7
16263	0.994771	1,6,7
16264	0.99787	1,6,7
16265	0.971507	1,6,7
16266	0.997944	1,6,7
16267	0.598591	1,6,7
16268	0.996053	1,6,7
16269	0.994148	1,6,7
16270	0.997926	1,6,7
16271	0.521639	1,6,7
16272	0.98926	1,6,7
16273	0.998037	1,6,7
16274	0.99892	1,6,7
16275	0.720631	1,6,7
16276	0.998276	1,6,7
16277	0.998013	1,6,7
16278	0.999813	1,6,7
16279	0.927334	1,6,7
16280	0.88109	1,6,7
16281	0.999793	1,6,7
16282	0.708187	1,6,7
16283	0.973724	1,6,7
16284	0.999313	1,6,7
16285	0.999771	1,6,7
16286	0.974892	1,6,7
16287	0.998129	1,6,7
16288	0.987353	1,6,7
16289	0.906398	1,6,7
16290	0.986343	1,6,7
16291	0.998529	1,6,7
16292	0.997857	1,6,7
16293	0.68293	1,6,7
16294	0.998608	1,6,7
16295	0.968729	1,6,7
16296	0.997617	1,6,7
16297	0.999462	1,6,7
16298	0.896856	1,6,7
16299	0.998897	1,6,7
16300	0.968625	1,6,7
16301	0.999593	1,6,7
16302	0.992282	1,6,7
16303	0.905992	1,6,7
16304	0.863409	1,6,7
16305	0.920811	1,6,7
16306	0.996435	1,6,7
16307	0.998636	1,6,7
16308	0.528339	1,6,7
16309	0.910691	1,6,7
16310	0.998422	1,6,7
16311	0.996286	1,6,7
16312	0.942858	1,6,7
16313	0.418311	1,6,7
16314	0.985252	1,6,7
16315	0.99594	1,6,7
16316	0.989723	1,6,7
16317	0.965394	1,6,7
16318	0.99891	1,6,7
16319	0.998335	1,6,7
16320	0.990194	1,6,7
16321	0.99865	1,6,7
16322	0.901306	1,6,7
16323	0.984857	1,6,7
16324	0.99782	1,6,7
16325	0.998778	1,6,7
16326	0.979883	1,6,7
16327	0.999556	1,6,7
16328	0.987396	1,6,7
16329	0.999329	1,6,7
16330	0.980172	1,6,7
16331	0.998482	1,6,7
16332	0.99613	1,6,7
16333	0.994744	1,6,7
16334	0.992782	1,6,7
16335	0.97127	1,6,7
16336	0.99205	1,6,7
16337	0.996635	1,6,7
16338	0.980608	1,6,7
16339	0.602796	1,6,7
16340	0.999075	1,6,7
16341	0.873597	1,6,7
16342	0.487701	1,6,7
16343	0.992979	1,6,7
16344	0.795104	1,6,7
16345	0.9994	1,6,7
16346	0.966474	1,6,7
16347	0.976091	1,6,7
16348	0.991079	1,6,7
16349	0.993952	1,6,7
16350	0.997347	1,6,7
16351	0.667177	1,6,7
16352	0.859344	1,6,7
16353	0.998715	1,6,7
16354	0.973224	1,6,7
16355	0.903344	1,6,7
16356	0.926639	1,6,7
16357	0.911391	1,6,7
16358	0.471897	1,6,7
16359	0.964666	1,6,7
16360	0.980819	1,6,7
16361	0.998307	1,6,7
16362	0.731541	1,6,7
16363	0.997197	1,6,7
16364	0.988151	1,6,7
16365	0.999577	1,6,7
16366	0.998733	1,6,7
16367	0.999161	1,6,7
16368	0.980949	1,6,7
16369	0.509745	1,6,7
16370	0.998169	1,6,7
16371	0.545676	1,6,7
16372	0.920815	1,6,7
16373	0.975179	1,6,7
16374	0.882231	1,6,7
16375	0.978885	1,6,7
16376	0.998859	1,6,7
16377	0.990925	1,6,7
16378	0.898978	1,6,7
16379	0.937537	1,6,7
16380	0.989665	1,6,7
16381	0.66248	1,6,7
16382	0.863861	1,6,7
16383	0.714799	1,6,7
16384	0.991218	1,6,7
16385	0.879943	1,6,7
16386	0.99921	1,6,7
16387	0.988011	1,6,7
16388	0.926812	1,6,7
16389	0.992804	1,6,7
16390	0.998586	1,6,7
16391	0.997057	1,6,7
16392	0.924296	1,6,7
16393	0.565116	1,6,7
16394	0.998148	1,6,7
16395	0.996369	1,6,7
16396	0.950868	1,6,7
16397	0.998156	1,6,7
16398	0.78763	1,6,7
16399	0.984831	1,6,7
16400	0.98492	1,6,7
16401	0.999501	1,6,7
16402	0.996191	1,6,7
16403	0.995181	1,6,7
16404	0.617554	1,6,7
16405	0.97983	1,6,7
16406	0.996168	1,6,7
16407	0.985219	1,6,7
16408	0.817398	1,6,7
16409	0.997419	1,6,7
16410	0.999181	1,6,7
16411	0.999852	1,6,7
16412	0.999567	1,6,7
16413	0.999279	1,6,7
16414	0.999795	1,6,7
16415	0.959904	1,6,7
16416	0.994909	1,6,7
16417	0.962285	1,6,7
16418	0.610947	1,6,7
16419	0.740111	1,6,7
16420	0.999308	1,6,7
16421	0.99929	1,6,7
16422	0.983033	1,6,7
16423	0.990717	1,6,7
16424	0.987263	1,6,7
16425	0.994972	1,6,7
16426	0.99161	1,6,7
16427	0.667679	1,6,7
16428	0.998097	1,6,7
16429	0.997698	1,6,7
16430	0.99919	1,6,7
16431	0.941866	1,6,7
16432	0.998822	1,6,7
16433	0.997649	1,6,7
16434	0.982786	1,6,7
16435	0.998981	1,6,7
16436	0.55434	1,6,7
16437	0.985801	1,6,7
16438	0.630987	1,6,7
16439	0.999643	1,6,7
16440	0.991203	1,6,7
16441	0.72381	1,6,7
16442	0.815944	1,6,7
16443	0.825699	1,6,7
16444	0.832449	1,6,7
16445	0.891088	1,6,7
16446	0.977467	1,6,7
16447	0.867664	1,6,7
16448	0.949068	1,6,7
16449	0.791276	1,6,7
16450	0.992437	1,6,7
16451	0.98825	1,6,7
16452	0.994483	1,6,7
16453	0.999393	1,6,7
16454	0.6385	1,6,7
16455	0.864957	1,6,7
16456	0.997089	1,6,7
16457	0.531192	1,6,7
16458	0.988911	1,6,7
16459	0.972354	1,6,7
16460	0.99921	1,6,7
16461	0.844034	1,6,7
16462	0.999675	1,6,7
16463	0.998932	1,6,7
16464	0.948454	1,6,7
16465	0.790882	1,6,7
16466	0.974527	1,6,7
16467	0.965211	1,6,7
16468	0.929804	1,6,7
16469	0.985173	1,6,7
16470	0.995726	1,6,7
16471	0.998892	1,6,7
16472	0.814312	1,6,7
16473	0.468872	1,6,7
16474	0.923819	1,6,7
16475	0.999401	1,6,7
16476	0.999344	1,6,7
16477	0.998835	1,6,7
16478	0.445191	1,6,7
16479	0.999091	1,6,7
16480	0.649571	1,6,7
16481	0.984118	1,6,7
16482	0.84356	1,6,7
16483	0.962621	1,6,7
16484	0.852019	1,6,7
16485	0.998073	1,6,7
16486	0.901581	1,6,7
16487	0.998624	1,6,7
16488	0.991196	1,6,7
16489	0.918036	1,6,7
16490	0.979612	1,6,7
16491	0.996241	1,6,7
16492	0.756794	1,6,7
16493	0.906057	1,6,7
16494	0.998286	1,6,7
16495	0.9975	1,6,7
16496	0.98423	1,6,7
16497	0.998042	1,6,7
16498	0.846224	1,6,7
16499	0.999418	1,6,7
16500	0.895607	1,6,7
16501	0.982696	1,6,7
16502	0.983906	1,6,7
16503	0.974081	1,6,7
16504	0.999008	1,6,7
16505	0.927936	1,6,7
16506	0.983558	1,6,7
16507	0.678355	1,6,7
16508	0.946642	1,6,7
16509	0.984969	1,6,7
16510	0.985661	1,6,7
16511	0.998414	1,6,7
16512	0.995731	1,6,7
16513	0.998014	1,6,7
16514	0.987051	1,6,7
16515	0.484597	1,6,7
16516	0.996971	1,6,7
16517	0.995551	1,6,7
16518	0.93465	1,6,7
16519	0.502346	1,6,7
16520	0.845349	1,6,7
16521	0.998961	1,6,7
16522	0.999532	1,6,7
16523	0.973426	1,6,7
16524	0.99773	1,6,7
16525	0.900709	1,6,7
16526	0.663909	1,6,7
16527	0.549626	1,6,7
16528	0.986791	1,6,7
16529	0.8272	1,6,7
16530	0.892631	1,6,7
16531	0.993769	1,6,7
16532	0.973177	1,6,7
16533	0.902248	1,6,7
16534	0.998544	1,6,7
16535	0.936152	1,6,7
16536	0.998766	1,6,7
16537	0.907327	1,6,7
16538	0.890616	1,6,7
16539	0.973901	1,6,7
16540	0.998527	1,6,7
16541	0.996757	1,6,7
16542	0.999455	1,6,7
16543	0.990291	1,6,7
16544	0.998687	1,6,7
16545	0.978539	1,6,7
16546	0.768362	1,6,7
16547	0.495865	1,6,7
16548	0.984603	1,6,7
16549	0.996503	1,6,7
16550	0.998538	1,6,7
16551	0.999109	1,6,7
16552	0.999639	1,6,7
16553	0.742545	1,6,7
16554	0.999663	1,6,7
16555	0.823069	1,6,7
16556	0.99725	1,6,7
16557	0.493009	1,6,7
16558	0.994828	1,6,7
16559	0.670767	1,6,7
16560	0.99677	1,6,7
16561	0.943401	1,6,7
16562	0.98136	1,6,7
16563	0.989738	1,6,7
16564	0.584351	1,6,7
16565	0.998766	1,6,7
16566	0.990036	1,6,7
16567	0.999066	1,6,7
16568	0.99984	1,6,7
16569	0.559803	1,6,7
16570	0.970149	1,6,7
16571	0.984862	1,6,7
16572	0.997147	1,6,7
16573	0.98104	1,6,7
16574	0.999671	1,6,7
16575	0.843264	1,6,7
16576	0.999023	1,6,7
16577	0.999128	1,6,7
16578	0.999691	1,6,7
16579	0.997166	1,6,7
16580	0.483109	1,6,7
16581	0.971631	1,6,7
16582	0.99968	1,6,7
16583	0.99876	1,6,7
16584	0.997064	1,6,7
16585	0.9998	1,6,7
16586	0.999244	1,6,7
16587	0.476745	1,6,7
16588	0.998603	1,6,7
16589	0.998183	1,6,7
16590	0.907491	1,6,7
16591	0.997705	1,6,7
16592	0.826389	1,6,7
16593	0.677301	1,6,7
16594	0.694511	1,6,7
16595	0.651923	1,6,7
16596	0.995266	1,6,7
16597	0.701076	1,6,7
16598	0.997092	1,6,7
16599	0.999549	1,6,7
16600	0.999051	1,6,7
16601	0.997433	1,6,7
16602	0.737111	1,6,7
16603	0.997848	1,6,7
16604	0.997059	1,6,7
16605	0.999235	1,6,7
16606	0.993727	1,6,7
16607	0.794916	1,6,7
16608	0.99918	1,6,7
16609	0.965119	1,6,7
16610	0.996239	1,6,7
16611	0.468229	1,6,7
16612	0.899869	1,6,7
16613	0.874171	1,6,7
16614	0.996779	1,6,7
16615	0.739786	1,6,7
16616	0.994152	1,6,7
16617	0.997268	1,6,7
16618	0.767829	1,6,7
16619	0.999139	1,6,7
16620	0.999109	1,6,7
16621	0.741095	1,6,7
16622	0.962109	1,6,7
16623	0.858454	1,6,7
16624	0.995507	1,6,7
16625	0.764476	1,6,7
16626	0.998736	1,6,7
16627	0.996996	1,6,7
16628	0.965627	1,6,7
16629	0.990784	1,6,7
16630	0.874387	1,6,7
16631	0.997233	1,6,7
16632	0.998661	1,6,7
16633	0.999512	1,6,7
16634	0.997404	1,6,7
16635	0.992489	1,6,7
16636	0.999616	1,6,7
16637	0.995808	1,6,7
16638	0.997938	1,6,7
16639	0.935857	1,6,7
16640	0.865412	1,6,7
16641	0.958603	1,6,7
16642	0.884627	1,6,7
16643	0.998522	1,6,7
16644	0.996842	1,6,7
16645	0.725659	1,6,7
16646	0.998462	1,6,7
16647	0.87175	1,6,7
16648	0.988438	1,6,7
16649	0.99909	1,6,7
16650	0.964203	1,6,7
16651	0.999466	1,6,7
16652	0.997893	1,6,7
16653	0.986518	1,6,7
16654	0.999744	1,6,7
16655	0.966717	1,6,7
16656	0.995099	1,6,7
16657	0.916091	1,6,7
16658	0.986176	1,6,7
16659	0.932059	1,6,7
16660	0.637684	1,6,7
16661	0.99293	1,6,7
16662	0.997176	1,6,7
16663	0.972871	1,6,7
16664	0.816252	1,6,7
16665	0.987567	1,6,7
16666	0.930242	1,6,7
16667	0.991646	1,6,7
16668	0.986862	1,6,7
16669	0.998994	1,6,7
16670	0.993146	1,6,7
16671	0.970386	1,6,7
16672	0.996293	1,6,7
16673	0.988574	1,6,7
16674	0.550511	1,6,7
16675	0.993003	1,6,7
16676	0.998308	1,6,7
16677	0.995167	1,6,7
16678	0.999575	1,6,7
16679	0.531785	1,6,7
16680	0.953143	1,6,7
16681	0.996471	1,6,7
16682	0.99149	1,6,7
16683	0.564987	1,6,7
16684	0.731247	1,6,7
16685	0.98323	1,6,7
16686	0.982031	1,6,7
16687	0.999373	1,6,7
16688	0.997564	1,6,7
16689	0.90849	1,6,7
16690	0.999389	1,6,7
16691	0.502076	1,6,7
16692	0.998631	1,6,7
16693	0.926903	1,6,7
16694	0.999375	1,6,7
16695	0.988884	1,6,7
16696	0.999548	1,6,7
16697	0.99035	1,6,7
16698	0.971601	1,6,7
16699	0.987188	1,6,7
16700	0.996475	1,6,7
16701	0.99273	1,6,7
16702	0.998947	1,6,7
16703	0.986336	1,6,7
16704	0.995065	1,6,7
16705	0.999336	1,6,7
16706	0.99946	1,6,7
16707	0.982472	1,6,7
16708	0.834521	1,6,7
16709	0.992923	1,6,7
16710	0.938839	1,6,7
16711	0.995642	1,6,7
16712	0.997136	1,6,7
16713	0.997432	1,6,7
16714	0.92094	1,6,7
16715	0.986996	1,6,7
16716	0.99877	1,6,7
16717	0.953805	1,6,7
16718	0.518763	1,6,7
16719	0.873308	1,6,7
16720	0.801792	1,6,7
16721	0.944423	1,6,7
16722	0.912061	1,6,7
16723	0.999474	1,6,7
16724	0.88389	1,6,7
16725	0.995445	1,6,7
16726	0.950231	1,6,7
16727	0.608868	1,6,7
16728	0.9967	1,6,7
16729	0.998825	1,6,7
16730	0.926436	1,6,7
16731	0.998758	1,6,7
16732	0.625114	1,6,7
16733	0.960558	1,6,7
16734	0.973763	1,6,7
16735	0.999529	1,6,7
16736	0.99542	1,6,7
16737	0.984083	1,6,7
16738	0.970617	1,6,7
16739	0.94876	1,6,7
16740	0.999388	1,6,7
16741	0.759921	1,6,7
16742	0.990857	1,6,7
16743	0.98117	1,6,7
16744	0.983797	1,6,7
16745	0.762515	1,6,7
16746	0.994752	1,6,7
16747	0.999351	1,6,7
16748	0.989637	1,6,7
16749	0.742638	1,6,7
16750	0.99543	1,6,7
16751	0.734295	1,6,7
16752	0.981863	1,6,7
16753	0.839405	1,6,7
16754	0.999416	1,6,7
16755	0.987708	1,6,7
16756	0.700188	1,6,7
16757	0.941681	1,6,7
16758	0.982209	1,6,7
16759	0.998685	1,6,7
16760	0.997273	1,6,7
16761	0.99947	1,6,7
16762	0.999623	1,6,7
16763	0.997797	1,6,7
16764	0.998688	1,6,7
16765	0.983831	1,6,7
16766	0.996791	1,6,7
16767	0.93991	1,6,7
16768	0.979393	1,6,7
16769	0.999006	1,6,7
16770	0.990873	1,6,7
16771	0.999337	1,6,7
16772	0.971902	1,6,7
16773	0.992875	1,6,7
16774	0.582754	1,6,7
16775	0.999702	1,6,7
16776	0.998393	1,6,7
16777	0.991741	1,6,7
16778	0.557604	1,6,7
16779	0.539788	1,6,7
16780	0.998244	1,6,7
16781	0.997253	1,6,7
16782	0.999544	1,6,7
16783	0.999252	1,6,7
16784	0.999006	1,6,7
16785	0.99913	1,6,7
16786	0.868633	1,6,7
16787	0.997102	1,6,7
16788	0.995795	1,6,7
16789	0.999558	1,6,7
16790	0.997619	1,6,7
16791	0.975954	1,6,7
16792	0.99986	1,6,7
16793	0.998389	1,6,7
16794	0.99878	1,6,7
16795	0.866228	1,6,7
16796	0.978112	1,6,7
16797	0.999059	1,6,7
16798	0.885557	1,6,7
16799	0.858242	1,6,7
16800	0.969598	1,6,7
16801	0.648362	1,6,7
16802	0.998877	1,6,7
16803	0.999761	1,6,7
16804	0.998555	1,6,7
16805	0.989311	1,6,7
16806	0.995945	1,6,7
16807	0.998833	1,6,7
16808	0.582814	1,6,7
16809	0.999393	1,6,7
16810	0.909559	1,6,7
16811	0.972552	1,6,7
16812	0.987329	1,6,7
16813	0.997432	1,6,7
16814	0.998848	1,6,7
16815	0.843761	1,6,7
16816	0.989017	1,6,7
16817	0.995728	1,6,7
16818	0.968685	1,6,7
16819	0.984598	1,6,7
16820	0.656855	1,6,7
16821	0.999292	1,6,7
16822	0.996924	1,6,7
16823	0.999389	1,6,7
16824	0.948673	1,6,7
16825	0.998319	1,6,7
16826	0.837948	1,6,7
16827	0.978915	1,6,7
16828	0.963056	1,6,7
16829	0.984776	1,6,7
16830	0.906463	1,6,7
16831	0.999391	1,6,7
16832	0.998525	1,6,7
16833	0.993126	1,6,7
16834	0.999271	1,6,7
16835	0.991119	1,6,7
16836	0.921997	1,6,7
16837	0.960779	1,6,7
16838	0.92337	1,6,7
16839	0.990902	1,6,7
16840	0.799273	1,6,7
16841	0.999456	1,6,7
16842	0.483779	1,6,7
16843	0.945196	1,6,7
16844	0.957361	1,6,7
16845	0.998486	1,6,7
16846	0.99233	1,6,7
16847	0.998487	1,6,7
16848	0.998552	1,6,7
16849	0.972189	1,6,7
16850	0.997129	1,6,7
16851	0.996643	1,6,7
16852	0.987151	1,6,7
16853	0.999588	1,6,7
16854	0.593589	1,6,7
16855	0.994664	1,6,7
16856	0.896425	1,6,7
16857	0.981275	1,6,7
16858	0.999543	1,6,7
16859	0.665992	1,6,7
16860	0.995819	1,6,7
16861	0.994237	1,6,7
16862	0.757735	1,6,7
16863	0.998137	1,6,7
16864	0.996342	1,6,7
16865	0.997949	1,6,7
16866	0.990213	1,6,7
16867	0.998043	1,6,7
16868	0.955517	1,6,7
16869	0.526103	1,6,7
16870	0.943388	1,6,7
16871	0.99673	1,6,7
16872	0.991558	1,6,7
16873	0.999331	1,6,7
16874	0.999207	1,6,7
16875	0.80394	1,6,7
16876	0.999291	1,6,7
16877	0.640366	1,6,7
16878	0.996961	1,6,7
16879	0.999522	1,6,7
16880	0.999522	1,6,7
16881	0.998737	1,6,7
16882	0.998972	1,6,7
16883	0.974914	1,6,7
16884	0.986301	1,6,7
16885	0.994198	1,6,7
16886	0.995414	1,6,7
16887	0.996538	1,6,7
16888	0.906819	1,6,7
16889	0.997856	1,6,7
16890	0.966953	1,6,7
16891	0.997977	1,6,7
16892	0.943303	1,6,7
16893	0.986853	1,6,7
16894	0.531594	1,6,7
16895	0.994965	1,6,7
16896	0.688416	1,6,7
16897	0.91802	1,6,7
16898	0.998778	1,6,7
16899	0.999112	1,6,7
16900	0.990777	1,6,7
16901	0.975259	1,6,7
16902	0.840178	1,6,7
16903	0.395405	1,6,7
16904	0.999494	1,6,7
16905	0.999815	1,6,7
16906	0.999585	1,6,7
16907	0.991515	1,6,7
16908	0.541774	1,6,7
16909	0.72457	1,6,7
16910	0.675868	1,6,7
16911	0.70282	1,6,7
16912	0.999409	1,6,7
16913	0.938947	1,6,7
16914	0.998059	1,6,7
16915	0.966831	1,6,7
16916	0.998757	1,6,7
16917	0.992645	1,6,7
16918	0.998216	1,6,7
16919	0.99078	1,6,7
16920	0.457267	1,6,7
16921	0.760947	1,6,7
16922	0.858546	1,6,7
16923	0.986032	1,6,7
16924	0.620441	1,6,7
16925	0.897992	1,6,7
16926	0.999084	1,6,7
16927	0.985638	1,6,7
16928	0.999388	1,6,7
16929	0.992528	1,6,7
16930	0.997633	1,6,7
16931	0.958234	1,6,7
16932	0.71853	1,6,7
16933	0.999751	1,6,7
16934	0.999635	1,6,7
16935	0.99755	1,6,7
16936	0.811733	1,6,7
16937	0.991227	1,6,7
16938	0.939796	1,6,7
16939	0.996484	1,6,7
16940	0.81915	1,6,7
16941	0.978168	1,6,7
16942	0.994275	1,6,7
16943	0.744967	1,6,7
16944	0.991423	1,6,7
16945	0.5115	1,6,7
16946	0.640651	1,6,7
16947	0.996136	1,6,7
16948	0.946888	1,6,7
16949	0.999629	1,6,7
16950	0.999587	1,6,7
16951	0.991165	1,6,7
16952	0.999013	1,6,7
16953	0.921259	1,6,7
16954	0.999483	1,6,7
16955	0.991089	1,6,7
16956	0.99673	1,6,7
16957	0.87839	1,6,7
16958	0.92772	1,6,7
16959	0.953843	1,6,7
16960	0.980217	1,6,7
16961	0.714655	1,6,7
16962	0.923528	1,6,7
16963	0.999155	1,6,7
16964	0.99908	1,6,7
16965	0.872548	1,6,7
16966	0.998601	1,6,7
16967	0.997097	1,6,7
16968	0.998437	1,6,7
16969	0.996561	1,6,7
16970	0.999408	1,6,7
16971	0.99876	1,6,7
16972	0.786746	1,6,7
16973	0.99893	1,6,7
16974	0.999272	1,6,7
16975	0.981636	1,6,7
16976	0.999038	1,6,7
16977	0.999221	1,6,7
16978	0.904752	1,6,7
16979	0.780377	1,6,7
16980	0.617646	1,6,7
16981	0.999722	1,6,7
16982	0.968758	1,6,7
16983	0.98903	1,6,7
16984	0.990653	1,6,7
16985	0.955659	1,6,7
16986	0.990712	1,6,7
16987	0.958477	1,6,7
16988	0.99955	1,6,7
16989	0.998913	1,6,7
16990	0.878111	1,6,7
16991	0.718644	1,6,7
16992	0.998233	1,6,7
16993	0.567825	1,6,7
16994	0.833184	1,6,7
16995	0.999289	1,6,7
16996	0.957593	1,6,7
16997	0.929413	1,6,7
16998	0.988232	1,6,7
16999	0.991535	1,6,7
17000	0.99646	1,6,7
17001	0.987699	1,6,7
17002	0.998652	1,6,7
17003	0.771253	1,6,7
17004	0.53968	1,6,7
17005	0.998333	1,6,7
17006	0.964312	1,6,7
17007	0.857157	1,6,7
17008	0.995997	1,6,7
17009	0.997404	1,6,7
17010	0.998239	1,6,7
17011	0.997447	1,6,7
17012	0.806896	1,6,7
17013	0.762866	1,6,7
17014	0.725975	1,6,7
17015	0.99794	1,6,7
17016	0.959056	1,6,7
17017	0.961011	1,6,7
17018	0.60097	1,6,7
17019	0.99869	1,6,7
17020	0.960798	1,6,7
17021	0.951787	1,6,7
17022	0.812537	1,6,7
17023	0.999383	1,6,7
17024	0.981108	1,6,7
17025	0.844835	1,6,7
17026	0.904752	1,6,7
17027	0.999542	1,6,7
17028	0.873716	1,6,7
17029	0.989066	1,6,7
17030	0.994523	1,6,7
17031	0.998416	1,6,7
17032	0.51325	1,6,7
17033	0.999445	1,6,7
17034	0.997484	1,6,7
17035	0.999576	1,6,7
17036	0.986466	1,6,7
17037	0.996217	1,6,7
17038	0.997979	1,6,7
17039	0.87175	1,6,7
17040	0.869557	1,6,7
17041	0.926962	1,6,7
17042	0.970707	1,6,7
17043	0.99832	1,6,7
17044	0.995587	1,6,7
17045	0.998737	1,6,7
17046	0.970213	1,6,7
17047	0.97429	1,6,7
17048	0.99854	1,6,7
17049	0.956716	1,6,7
17050	0.998482	1,6,7
17051	0.989054	1,6,7
17052	0.990592	1,6,7
17053	0.999373	1,6,7
17054	0.987003	1,6,7
17055	0.996155	1,6,7
17056	0.995606	1,6,7
17057	0.999425	1,6,7
17058	0.940003	1,6,7
17059	0.767085	1,6,7
17060	0.99944	1,6,7
17061	0.616232	1,6,7
17062	0.990104	1,6,7
17063	0.998186	1,6,7
17064	0.997303	1,6,7
17065	0.993382	1,6,7
17066	0.99794	1,6,7
17067	0.957974	1,6,7
17068	0.995443	1,6,7
17069	0.858281	1,6,7
17070	0.998898	1,6,7
17071	0.997424	1,6,7
17072	0.940983	1,6,7
17073	0.994554	1,6,7
17074	0.988883	1,6,7
17075	0.989134	1,6,7
17076	0.999649	1,6,7
17077	0.998127	1,6,7
17078	0.988464	1,6,7
17079	0.993351	1,6,7
17080	0.974039	1,6,7
17081	0.998073	1,6,7
17082	0.987832	1,6,7
17083	0.973314	1,6,7
17084	0.932756	1,6,7
17085	0.993318	1,6,7
17086	0.996801	1,6,7
17087	0.46351	1,6,7
17088	0.997547	1,6,7
17089	0.977952	1,6,7
17090	0.991762	1,6,7
17091	0.755629	1,6,7
17092	0.998955	1,6,7
17093	0.767664	1,6,7
17094	0.998397	1,6,7
17095	0.489593	1,6,7
17096	0.986927	1,6,7
17097	0.987111	1,6,7
17098	0.948344	1,6,7
17099	0.996582	1,6,7
17100	0.990693	1,6,7
17101	0.996542	1,6,7
17102	0.995349	1,6,7
17103	0.984692	1,6,7
17104	0.999483	1,6,7
17105	0.738802	1,6,7
17106	0.965476	1,6,7
17107	0.670175	1,6,7
17108	0.985825	1,6,7
17109	0.977251	1,6,7
17110	0.985494	1,6,7
17111	0.996783	1,6,7
17112	0.774335	1,6,7
17113	0.998084	1,6,7
17114	0.728676	1,6,7
17115	0.976748	1,6,7
17116	0.998329	1,6,7
17117	0.827449	1,6,7
17118	0.999675	1,6,7
17119	0.997995	1,6,7
17120	0.999632	1,6,7
17121	0.899951	1,6,7
17122	0.998129	1,6,7
17123	0.984119	1,6,7
17124	0.683297	1,6,7
17125	0.998345	1,6,7
17126	0.389952	1,6,7
17127	0.998941	1,6,7
17128	0.984542	1,6,7
17129	0.959331	1,6,7
17130	0.997649	1,6,7
17131	0.82871	1,6,7
17132	0.999841	1,6,7
17133	0.995621	1,6,7
17134	0.970388	1,6,7
17135	0.974647	1,6,7
17136	0.999779	1,6,7
17137	0.480924	1,6,7
17138	0.992503	1,6,7
17139	0.995851	1,6,7
17140	0.737633	1,6,7
17141	0.990635	1,6,7
17142	0.997264	1,6,7
17143	0.996508	1,6,7
17144	0.991789	1,6,7
17145	0.998251	1,6,7
17146	0.629167	1,6,7
17147	0.99954	1,6,7
17148	0.998551	1,6,7
17149	0.996391	1,6,7
17150	0.936635	1,6,7
17151	0.909351	1,6,7
17152	0.988775	1,6,7
17153	0.967702	1,6,7
17154	0.997602	1,6,7
17155	0.999342	1,6,7
17156	0.998154	1,6,7
17157	0.550285	1,6,7
17158	0.995788	1,6,7
17159	0.782549	1,6,7
17160	0.958898	1,6,7
17161	0.999651	1,6,7
17162	0.994518	1,6,7
17163	0.948858	1,6,7
17164	0.98137	1,6,7
17165	0.903332	1,6,7
17166	0.99836	1,6,7
17167	0.994307	1,6,7
17168	0.992167	1,6,7
17169	0.996893	1,6,7
17170	0.951221	1,6,7
17171	0.79896	1,6,7
17172	0.982246	1,6,7
17173	0.99972	1,6,7
17174	0.998795	1,6,7
17175	0.984521	1,6,7
17176	0.567957	1,6,7
17177	0.997238	1,6,7
17178	0.89016	1,6,7
17179	0.918967	1,6,7
17180	0.998485	1,6,7
17181	0.989962	1,6,7
17182	0.987123	1,6,7
17183	0.715518	1,6,7
17184	0.999033	1,6,7
17185	0.849995	1,6,7
17186	0.983634	1,6,7
17187	0.628783	1,6,7
17188	0.87531	1,6,7
17189	0.997746	1,6,7
17190	0.998316	1,6,7
17191	0.996149	1,6,7
17192	0.999223	1,6,7
17193	0.960637	1,6,7
17194	0.978142	1,6,7
17195	0.995	1,6,7
17196	0.998236	1,6,7
17197	0.99792	1,6,7
17198	0.999129	1,6,7
17199	0.969389	1,6,7
17200	0.990272	1,6,7
17201	0.998559	1,6,7
17202	0.888093	1,6,7
17203	0.998537	1,6,7
17204	0.999535	1,6,7
17205	0.667192	1,6,7
17206	0.988519	1,6,7
17207	0.989497	1,6,7
17208	0.995872	1,6,7
17209	0.634037	1,6,7
17210	0.999351	1,6,7
17211	0.576512	1,6,7
17212	0.999744	1,6,7
17213	0.994852	1,6,7
17214	0.958304	1,6,7
17215	0.99963	1,6,7
17216	0.99086	1,6,7
17217	0.996883	1,6,7
17218	0.987047	1,6,7
17219	0.995453	1,6,7
17220	0.739714	1,6,7
17221	0.69287	1,6,7
17222	0.996712	1,6,7
17223	0.984002	1,6,7
17224	0.837492	1,6,7
17225	0.546289	1,6,7
17226	0.998446	1,6,7
17227	0.994069	1,6,7
17228	0.980542	1,6,7
17229	0.995602	1,6,7
17230	0.649627	1,6,7
17231	0.99251	1,6,7
17232	0.99811	1,6,7
17233	0.998942	1,6,7
17234	0.996829	1,6,7
17235	0.821786	1,6,7
17236	0.636158	1,6,7
17237	0.999463	1,6,7
17238	0.604111	1,6,7
17239	0.970574	1,6,7
17240	0.704186	1,6,7
17241	0.995605	1,6,7
17242	0.993362	1,6,7
17243	0.983134	1,6,7
17244	0.484015	1,6,7
17245	0.990776	1,6,7
17246	0.974749	1,6,7
17247	0.942254	1,6,7
17248	0.979443	1,6,7
17249	0.837626	1,6,7
17250	0.997454	1,6,7
17251	0.958026	1,6,7
17252	0.982086	1,6,7
17253	0.840837	1,6,7
17254	0.512075	1,6,7
17255	0.969154	1,6,7
17256	0.989097	1,6,7
17257	0.999325	1,6,7
17258	0.998437	1,6,7
17259	0.979956	1,6,7
17260	0.996261	1,6,7
17261	0.99927	1,6,7
17262	0.956636	1,6,7
17263	0.992497	1,6,7
17264	0.821437	1,6,7
17265	0.381364	1,6,7
17266	0.997418	1,6,7
17267	0.997511	1,6,7
17268	0.997528	1,6,7
17269	0.742203	1,6,7
17270	0.999416	1,6,7
17271	0.984199	1,6,7
17272	0.939618	1,6,7
17273	0.779531	1,6,7
17274	0.721778	1,6,7
17275	0.986364	1,6,7
17276	0.954444	1,6,7
17277	0.987606	1,6,7
17278	0.98952	1,6,7
17279	0.998718	1,6,7
17280	0.997932	1,6,7
17281	0.996799	1,6,7
17282	0.980643	1,6,7
17283	0.99917	1,6,7
17284	0.977968	1,6,7
17285	0.996118	1,6,7
17286	0.712897	1,6,7
17287	0.81125	1,6,7
17288	0.998164	1,6,7
17289	0.997152	1,6,7
17290	0.998769	1,6,7
17291	0.991261	1,6,7
17292	0.984534	1,6,7
17293	0.999439	1,6,7
17294	0.932129	1,6,7
17295	0.917068	1,6,7
17296	0.999587	1,6,7
17297	0.999599	1,6,7
17298	0.783255	1,6,7
17299	0.999579	1,6,7
17300	0.98916	1,6,7
17301	0.998591	1,6,7
17302	0.998393	1,6,7
17303	0.998184	1,6,7
17304	0.813769	1,6,7
17305	0.787429	1,6,7
17306	0.961851	1,6,7
17307	0.964935	1,6,7
17308	0.828975	1,6,7
17309	0.987507	1,6,7
17310	0.999489	1,6,7
17311	0.99663	1,6,7
17312	0.999461	1,6,7
17313	0.999697	1,6,7
17314	0.997657	1,6,7
17315	0.658206	1,6,7
17316	0.98794	1,6,7
17317	0.916908	1,6,7
17318	0.983201	1,6,7
17319	0.999134	1,6,7
17320	0.996245	1,6,7
17321	0.999326	1,6,7
17322	0.999696	1,6,7
17323	0.978675	1,6,7
17324	0.990843	1,6,7
17325	0.999588	1,6,7
17326	0.997835	1,6,7
17327	0.998701	1,6,7
17328	0.415643	1,6,7
17329	0.995869	1,6,7
17330	0.974896	1,6,7
17331	0.509503	1,6,7
17332	0.81078	1,6,7
17333	0.9986	1,6,7
17334	0.842208	1,6,7
17335	0.999703	1,6,7
17336	0.964353	1,6,7
17337	0.999282	1,6,7
17338	0.990186	1,6,7
17339	0.996061	1,6,7
17340	0.825967	1,6,7
17341	0.999753	1,6,7
17342	0.997861	1,6,7
17343	0.99689	1,6,7
17344	0.969813	1,6,7
17345	0.997995	1,6,7
17346	0.987271	1,6,7
17347	0.97103	1,6,7
17348	0.993002	1,6,7
17349	0.999695	1,6,7
17350	0.990581	1,6,7
17351	0.999511	1,6,7
17352	0.999502	1,6,7
17353	0.999169	1,6,7
17354	0.999092	1,6,7
17355	0.998752	1,6,7
17356	0.993763	1,6,7
17357	0.987537	1,6,7
17358	0.996644	1,6,7
17359	0.900036	1,6,7
17360	0.999533	1,6,7
17361	0.998995	1,6,7
17362	0.995552	1,6,7
17363	0.943496	1,6,7
17364	0.997446	1,6,7
17365	0.99905	1,6,7
17366	0.967504	1,6,7
17367	0.991975	1,6,7
17368	0.998852	1,6,7
17369	0.900449	1,6,7
17370	0.672615	1,6,7
17371	0.994297	1,6,7
17372	0.998367	1,6,7
17373	0.986307	1,6,7
17374	0.833951	1,6,7
17375	0.920976	1,6,7
17376	0.998909	1,6,7
17377	0.99782	1,6,7
17378	0.997877	1,6,7
17379	0.978931	1,6,7
17380	0.61242	1,6,7
17381	0.522327	1,6,7
17382	0.998477	1,6,7
17383	0.997571	1,6,7
17384	0.950888	1,6,7
17385	0.998241	1,6,7
17386	0.999447	1,6,7
17387	0.416246	1,6,7
17388	0.998598	1,6,7
17389	0.998358	1,6,7
17390	0.991446	1,6,7
17391	0.998046	1,6,7
17392	0.989442	1,6,7
17393	0.923516	1,6,7
17394	0.911616	1,6,7
17395	0.865662	1,6,7
17396	0.999551	1,6,7
17397	0.998596	1,6,7
17398	0.999213	1,6,7
17399	0.767629	1,6,7
17400	0.998909	1,6,7
17401	0.998096	1,6,7
17402	0.99444	1,6,7
17403	0.886273	1,6,7
17404	0.994748	1,6,7
17405	0.998816	1,6,7
17406	0.99351	1,6,7
17407	0.997425	1,6,7
17408	0.976053	1,6,7
17409	0.99834	1,6,7
17410	0.998532	1,6,7
17411	0.986684	1,6,7
17412	0.995376	1,6,7
17413	0.970154	1,6,7
17414	0.997474	1,6,7
17415	0.983374	1,6,7
17416	0.999073	1,6,7
17417	0.969033	1,6,7
17418	0.999109	1,6,7
17419	0.999376	1,6,7
17420	0.999587	1,6,7
17421	0.997531	1,6,7
17422	0.998994	1,6,7
17423	0.952037	1,6,7
17424	0.988429	1,6,7
17425	0.998288	1,6,7
17426	0.999335	1,6,7
17427	0.996873	1,6,7
17428	0.501083	1,6,7
17429	0.998475	1,6,7
17430	0.738886	1,6,7
17431	0.997914	1,6,7
17432	0.966681	1,6,7
17433	0.988906	1,6,7
17434	0.941476	1,6,7
17435	0.826869	1,6,7
17436	0.989772	1,6,7
17437	0.98991	1,6,7
17438	0.888235	1,6,7
17439	0.64401	1,6,7
17440	0.802025	1,6,7
17441	0.986336	1,6,7
17442	0.677864	1,6,7
17443	0.931307	1,6,7
17444	0.997526	1,6,7
17445	0.999691	1,6,7
17446	0.493857	1,6,7
17447	0.793737	1,6,7
17448	0.87769	1,6,7
17449	0.953679	1,6,7
17450	0.979097	1,6,7
17451	0.594493	1,6,7
17452	0.785058	1,6,7
17453	0.99914	1,6,7
17454	0.47808	1,6,7
17455	0.99931	1,6,7
17456	0.998941	1,6,7
17457	0.9989	1,6,7
17458	0.996332	1,6,7
17459	0.984065	1,6,7
17460	0.999256	1,6,7
17461	0.931967	1,6,7
17462	0.998855	1,6,7
17463	0.993402	1,6,7
17464	0.99575	1,6,7
17465	0.918872	1,6,7
17466	0.996296	1,6,7
17467	0.984299	1,6,7
17468	0.998572	1,6,7
17469	0.993812	1,6,7
17470	0.632779	1,6,7
17471	0.999523	1,6,7
17472	0.997009	1,6,7
17473	0.999406	1,6,7
17474	0.997409	1,6,7
17475	0.990811	1,6,7
17476	0.941355	1,6,7
17477	0.996735	1,6,7
17478	0.999398	1,6,7
17479	0.999388	1,6,7
17480	0.9989	1,6,7
17481	0.86994	1,6,7
17482	0.998899	1,6,7
17483	0.993003	1,6,7
17484	0.998783	1,6,7
17485	0.996728	1,6,7
17486	0.99944	1,6,7
17487	0.793205	1,6,7
17488	0.996077	1,6,7
17489	0.998218	1,6,7
17490	0.988034	1,6,7
17491	0.809164	1,6,7
17492	0.998616	1,6,7
17493	0.822994	1,6,7
17494	0.970877	1,6,7
17495	0.999227	1,6,7
17496	0.998333	1,6,7
17497	0.997271	1,6,7
17498	0.861398	1,6,7
17499	0.998023	1,6,7
17500	0.985331	1,6,7
17501	0.994379	1,6,7
17502	0.997315	1,6,7
17503	0.984101	1,6,7
17504	0.935015	1,6,7
17505	0.985914	1,6,7
17506	0.998613	1,6,7
17507	0.986936	1,6,7
17508	0.99964	1,6,7
17509	0.594075	1,6,7
17510	0.999356	1,6,7
17511	0.950318	1,6,7
17512	0.823996	1,6,7
17513	0.999262	1,6,7
17514	0.863284	1,6,7
17515	0.998888	1,6,7
17516	0.707326	1,6,7
17517	0.999259	1,6,7
17518	0.996129	1,6,7
17519	0.961259	1,6,7
17520	0.990757	1,6,7
17521	0.806596	1,6,7
17522	0.999335	1,6,7
17523	0.99232	1,6,7
17524	0.999277	1,6,7
17525	0.868169	1,6,7
17526	0.916701	1,6,7
17527	0.797052	1,6,7
17528	0.99909	1,6,7
17529	0.998998	1,6,7
17530	0.896832	1,6,7
17531	0.714437	1,6,7
17532	0.99926	1,6,7
17533	0.999428	1,6,7
17534	0.546895	1,6,7
17535	0.807177	1,6,7
17536	0.969838	1,6,7
17537	0.999281	1,6,7
17538	0.998067	1,6,7
17539	0.70723	1,6,7
17540	0.944339	1,6,7
17541	0.558725	1,6,7
17542	0.664586	1,6,7
17543	0.998904	1,6,7
17544	0.99418	1,6,7
17545	0.99561	1,6,7
17546	0.999252	1,6,7
17547	0.799157	1,6,7
17548	0.990552	1,6,7
17549	0.971154	1,6,7
17550	0.997476	1,6,7
17551	0.654559	1,6,7
17552	0.937866	1,6,7
17553	0.958413	1,6,7
17554	0.628332	1,6,7
17555	0.996449	1,6,7
17556	0.984264	1,6,7
17557	0.977662	1,6,7
17558	0.998059	1,6,7
17559	0.894702	1,6,7
17560	0.906653	1,6,7
17561	0.986916	1,6,7
17562	0.999705	1,6,7
17563	0.992613	1,6,7
17564	0.989887	1,6,7
17565	0.99685	1,6,7
17566	0.633272	1,6,7
17567	0.991839	1,6,7
17568	0.994219	1,6,7
17569	0.976692	1,6,7
17570	0.994164	1,6,7
17571	0.820061	1,6,7
17572	0.996354	1,6,7
17573	0.998664	1,6,7
17574	0.986985	1,6,7
17575	0.930835	1,6,7
17576	0.98734	1,6,7
17577	0.73094	1,6,7
17578	0.975595	1,6,7
17579	0.997933	1,6,7
17580	0.979561	1,6,7
17581	0.990922	1,6,7
17582	0.941379	1,6,7
17583	0.995071	1,6,7
17584	0.997912	1,6,7
17585	0.71743	1,6,7
17586	0.998741	1,6,7
17587	0.798417	1,6,7
17588	0.997198	1,6,7
17589	0.998145	1,6,7
17590	0.997726	1,6,7
17591	0.978802	1,6,7
17592	0.714736	1,6,7
17593	0.991843	1,6,7
17594	0.994712	1,6,7
17595	0.999618	1,6,7
17596	0.903557	1,6,7
17597	0.997697	1,6,7
17598	0.987566	1,6,7
17599	0.897433	1,6,7
17600	0.998249	1,6,7
17601	0.933903	1,6,7
17602	0.983656	1,6,7
17603	0.671887	1,6,7
17604	0.980214	1,6,7
17605	0.590499	1,6,7
17606	0.995726	1,6,7
17607	0.999539	1,6,7
17608	0.931437	1,6,7
17609	0.963958	1,6,7
17610	0.999406	1,6,7
17611	0.988875	1,6,7
17612	0.930289	1,6,7
17613	0.968737	1,6,7
17614	0.999331	1,6,7
17615	0.947225	1,6,7
17616	0.848511	1,6,7
17617	0.962154	1,6,7
17618	0.997102	1,6,7
17619	0.938898	1,6,7
17620	0.836469	1,6,7
17621	0.999048	1,6,7
17622	0.998742	1,6,7
17623	0.935595	1,6,7
17624	0.938442	1,6,7
17625	0.998826	1,6,7
17626	0.998052	1,6,7
17627	0.924725	1,6,7
17628	0.987393	1,6,7
17629	0.999299	1,6,7
17630	0.603567	1,6,7
17631	0.997629	1,6,7
17632	0.999683	1,6,7
17633	0.977008	1,6,7
17634	0.757295	1,6,7
17635	0.999502	1,6,7
17636	0.656138	1,6,7
17637	0.706295	1,6,7
17638	0.87399	1,6,7
17639	0.994384	1,6,7
17640	0.950761	1,6,7
17641	0.999053	1,6,7
17642	0.996689	1,6,7
17643	0.998913	1,6,7
17644	0.997436	1,6,7
17645	0.999681	1,6,7
17646	0.998166	1,6,7
17647	0.921392	1,6,7
17648	0.940387	1,6,7
17649	0.715629	1,6,7
17650	0.941708	1,6,7
17651	0.99934	1,6,7
17652	0.982459	1,6,7
17653	0.516977	1,6,7
17654	0.999579	1,6,7
17655	0.97496	1,6,7
17656	0.857312	1,6,7
17657	0.986501	1,6,7
17658	0.996579	1,6,7
17659	0.999565	1,6,7
17660	0.992292	1,6,7
17661	0.965013	1,6,7
17662	0.971542	1,6,7
17663	0.998264	1,6,7
17664	0.998413	1,6,7
17665	0.998553	1,6,7
17666	0.998823	1,6,7
17667	0.941785	1,6,7
17668	0.998719	1,6,7
17669	0.998461	1,6,7
17670	0.999633	1,6,7
17671	0.998859	1,6,7
17672	0.548981	1,6,7
17673	0.998073	1,6,7
17674	0.850044	1,6,7
17675	0.991833	1,6,7
17676	0.992428	1,6,7
17677	0.999038	1,6,7
17678	0.993556	1,6,7
17679	0.998041	1,6,7
17680	0.958311	1,6,7
17681	0.998926	1,6,7
17682	0.998743	1,6,7
17683	0.996333	1,6,7
17684	0.998851	1,6,7
17685	0.571052	1,6,7
17686	0.990565	1,6,7
17687	0.852639	1,6,7
17688	0.997833	1,6,7
17689	0.629833	1,6,7
17690	0.531907	1,6,7
17691	0.665815	1,6,7
17692	0.894282	1,6,7
17693	0.999574	1,6,7
17694	0.908	1,6,7
17695	0.959537	1,6,7
17696	0.99888	1,6,7
17697	0.902295	1,6,7
17698	0.494219	1,6,7
17699	0.996659	1,6,7
17700	0.95593	1,6,7
17701	0.757806	1,6,7
17702	0.999305	1,6,7
17703	0.906265	1,6,7
17704	0.769824	1,6,7
17705	0.998985	1,6,7
17706	0.998279	1,6,7
17707	0.991636	1,6,7
17708	0.994364	1,6,7
17709	0.779552	1,6,7
17710	0.923338	1,6,7
17711	0.998542	1,6,7
17712	0.99931	1,6,7
17713	0.998787	1,6,7
17714	0.994826	1,6,7
17715	0.744444	1,6,7
17716	0.999729	1,6,7
17717	0.999535	1,6,7
17718	0.999244	1,6,7
17719	0.988432	1,6,7
17720	0.960196	1,6,7
17721	0.897137	1,6,7
17722	0.996182	1,6,7
17723	0.976568	1,6,7
17724	0.985076	1,6,7
17725	0.999635	1,6,7
17726	0.627601	1,6,7
17727	0.976064	1,6,7
17728	0.999068	1,6,7
17729	0.99948	1,6,7
17730	0.884935	1,6,7
17731	0.908234	1,6,7
17732	0.999676	1,6,7
17733	0.999502	1,6,7
17734	0.92421	1,6,7
17735	0.999874	1,6,7
17736	0.998727	1,6,7
17737	0.998766	1,6,7
17738	0.969695	1,6,7
17739	0.999165	1,6,7
17740	0.929416	1,6,7
17741	0.986571	1,6,7
17742	0.992257	1,6,7
17743	0.993488	1,6,7
17744	0.998189	1,6,7
17745	0.996162	1,6,7
17746	0.991261	1,6,7
17747	0.995524	1,6,7
17748	0.999525	1,6,7
17749	0.914876	1,6,7
17750	0.998679	1,6,7
17751	0.999226	1,6,7
17752	0.902277	1,6,7
17753	0.988754	1,6,7
17754	0.780865	1,6,7
17755	0.699674	1,6,7
17756	0.763507	1,6,7
17757	0.607123	1,6,7
17758	0.881051	1,6,7
17759	0.859855	1,6,7
17760	0.82517	1,6,7
17761	0.99779	1,6,7
17762	0.913333	1,6,7
17763	0.979162	1,6,7
17764	0.959361	1,6,7
17765	0.92095	1,6,7
17766	0.997514	1,6,7
17767	0.998545	1,6,7
17768	0.999055	1,6,7
17769	0.996657	1,6,7
17770	0.999667	1,6,7
17771	0.998692	1,6,7
17772	0.999311	1,6,7
17773	0.99576	1,6,7
17774	0.999345	1,6,7
17775	0.999217	1,6,7
17776	0.849202	1,6,7
17777	0.958981	1,6,7
17778	0.99263	1,6,7
17779	0.998895	1,6,7
17780	0.998861	1,6,7
17781	0.991714	1,6,7
17782	0.984629	1,6,7
17783	0.509335	1,6,7
17784	0.997409	1,6,7
17785	0.996733	1,6,7
17786	0.857687	1,6,7
17787	0.999387	1,6,7
17788	0.998649	1,6,7
17789	0.846188	1,6,7
17790	0.865144	1,6,7
17791	0.944351	1,6,7
17792	0.982714	1,6,7
17793	0.998563	1,6,7
17794	0.996593	1,6,7
17795	0.978864	1,6,7
17796	0.918865	1,6,7
17797	0.969748	1,6,7
17798	0.999003	1,6,7
17799	0.999628	1,6,7
17800	0.997495	1,6,7
17801	0.872246	1,6,7
17802	0.998177	1,6,7
17803	0.999484	1,6,7
17804	0.989711	1,6,7
17805	0.999162	1,6,7
17806	0.978195	1,6,7
17807	0.994512	1,6,7
17808	0.982153	1,6,7
17809	0.907682	1,6,7
17810	0.999621	1,6,7
17811	0.997787	1,6,7
17812	0.989247	1,6,7
17813	0.999548	1,6,7
17814	0.983036	1,6,7
17815	0.999004	1,6,7
17816	0.770202	1,6,7
17817	0.997121	1,6,7
17818	0.990492	1,6,7
17819	0.999625	1,6,7
17820	0.957078	1,6,7
17821	0.942368	1,6,7
17822	0.992578	1,6,7
17823	0.996893	1,6,7
17824	0.950137	1,6,7
17825	0.998961	1,6,7
17826	0.993896	1,6,7
17827	0.996454	1,6,7
17828	0.994744	1,6,7
17829	0.999385	1,6,7
17830	0.999119	1,6,7
17831	0.970527	1,6,7
17832	0.954814	1,6,7
17833	0.984915	1,6,7
17834	0.999608	1,6,7
17835	0.999206	1,6,7
17836	0.998281	1,6,7
17837	0.73944	1,6,7
17838	0.451478	1,6,7
17839	0.999284	1,6,7
17840	0.514012	1,6,7
17841	0.992486	1,6,7
17842	0.998222	1,6,7
17843	0.997922	1,6,7
17844	0.928721	1,6,7
17845	0.468093	1,6,7
17846	0.997905	1,6,7
17847	0.99952	1,6,7
17848	0.997262	1,6,7
17849	0.963949	1,6,7
17850	0.994875	1,6,7
17851	0.953099	1,6,7
17852	0.993683	1,6,7
17853	0.768217	1,6,7
17854	0.979788	1,6,7
17855	0.906431	1,6,7
17856	0.999051	1,6,7
17857	0.999715	1,6,7
17858	0.965976	1,6,7
17859	0.981011	1,6,7
17860	0.999279	1,6,7
17861	0.99873	1,6,7
17862	0.986538	1,6,7
17863	0.98881	1,6,7
17864	0.998071	1,6,7
17865	0.998236	1,6,7
17866	0.998976	1,6,7
17867	0.998279	1,6,7
17868	0.832835	1,6,7
17869	0.896696	1,6,7
17870	0.991443	1,6,7
17871	0.997509	1,6,7
17872	0.998393	1,6,7
17873	0.994602	1,6,7
17874	0.998027	1,6,7
17875	0.985296	1,6,7
17876	0.999655	1,6,7
17877	0.641002	1,6,7
17878	0.998788	1,6,7
17879	0.867575	1,6,7
17880	0.996226	1,6,7
17881	0.605619	1,6,7
17882	0.997969	1,6,7
17883	0.888393	1,6,7
17884	0.993281	1,6,7
17885	0.996519	1,6,7
17886	0.9994	1,6,7
17887	0.86225	1,6,7
17888	0.997657	1,6,7
17889	0.934778	1,6,7
17890	0.716249	1,6,7
17891	0.987759	1,6,7
17892	0.997971	1,6,7
17893	0.999786	1,6,7
17894	0.997646	1,6,7
17895	0.987587	1,6,7
17896	0.993006	1,6,7
17897	0.988234	1,6,7
17898	0.980485	1,6,7
17899	0.614286	1,6,7
17900	0.997918	1,6,7
17901	0.989646	1,6,7
17902	0.998674	1,6,7
17903	0.998708	1,6,7
17904	0.998738	1,6,7
17905	0.974858	1,6,7
17906	0.515204	1,6,7
17907	0.99934	1,6,7
17908	0.996854	1,6,7
17909	0.999066	1,6,7
17910	0.891734	1,6,7
17911	0.957287	1,6,7
17912	0.674742	1,6,7
17913	0.999617	1,6,7
17914	0.934918	1,6,7
17915	0.999711	1,6,7
17916	0.999325	1,6,7
17917	0.97837	1,6,7
17918	0.857194	1,6,7
17919	0.939928	1,6,7
17920	0.998869	1,6,7
17921	0.804117	1,6,7
17922	0.993928	1,6,7
17923	0.996262	1,6,7
17924	0.983931	1,6,7
17925	0.993638	1,6,7
17926	0.996482	1,6,7
17927	0.999331	1,6,7
17928	0.997632	1,6,7
17929	0.997853	1,6,7
17930	0.999527	1,6,7
17931	0.999517	1,6,7
17932	0.850077	1,6,7
17933	0.991726	1,6,7
17934	0.99954	1,6,7
17935	0.878365	1,6,7
17936	0.988062	1,6,7
17937	0.937011	1,6,7
17938	0.51853	1,6,7
17939	0.996366	1,6,7
17940	0.953136	1,6,7
17941	0.680187	1,6,7
17942	0.992716	1,6,7
17943	0.99655	1,6,7
17944	0.498347	1,6,7
17945	0.999215	1,6,7
17946	0.615613	1,6,7
17947	0.97316	1,6,7
17948	0.831314	1,6,7
17949	0.999066	1,6,7
17950	0.976044	1,6,7
17951	0.477749	1,6,7
17952	0.975062	1,6,7
17953	0.983182	1,6,7
17954	0.999119	1,6,7
17955	0.998823	1,6,7
17956	0.903938	1,6,7
17957	0.88022	1,6,7
17958	0.788794	1,6,7
17959	0.972379	1,6,7
17960	0.995753	1,6,7
17961	0.997644	1,6,7
17962	0.983546	1,6,7
17963	0.996048	1,6,7
17964	0.978481	1,6,7
17965	0.999576	1,6,7
17966	0.574839	1,6,7
17967	0.998772	1,6,7
17968	0.695703	1,6,7
17969	0.998278	1,6,7
17970	0.999821	1,6,7
17971	0.858613	1,6,7
17972	0.574118	1,6,7
17973	0.959738	1,6,7
17974	0.904664	1,6,7
17975	0.999725	1,6,7
17976	0.997605	1,6,7
17977	0.801431	1,6,7
17978	0.999806	1,6,7
17979	0.998535	1,6,7
17980	0.991395	1,6,7
17981	0.998403	1,6,7
17982	0.958256	1,6,7
17983	0.972253	1,6,7
17984	0.999548	1,6,7
17985	0.998756	1,6,7
17986	0.992004	1,6,7
17987	0.990103	1,6,7
17988	0.96496	1,6,7
17989	0.999381	1,6,7
17990	0.689696	1,6,7
17991	0.997294	1,6,7
17992	0.870254	1,6,7
17993	0.974706	1,6,7
17994	0.999525	1,6,7
17995	0.976461	1,6,7
17996	0.999434	1,6,7
17997	0.743587	1,6,7
17998	0.990308	1,6,7
17999	0.999731	1,6,7
18000	0.914043	1,6,7
18001	0.998217	1,6,7
18002	0.998224	1,6,7
18003	0.999147	1,6,7
18004	0.955071	1,6,7
18005	0.787868	1,6,7
18006	0.791093	1,6,7
18007	0.998302	1,6,7
18008	0.998858	1,6,7
18009	0.998732	1,6,7
18010	0.997986	1,6,7
18011	0.993369	1,6,7
18012	0.981871	1,6,7
18013	0.97065	1,6,7
18014	0.955991	1,6,7
18015	0.592236	1,6,7
18016	0.663469	1,6,7
18017	0.987322	1,6,7
18018	0.995309	1,6,7
18019	0.995963	1,6,7
18020	0.998884	1,6,7
18021	0.999368	1,6,7
18022	0.99872	1,6,7
18023	0.868872	1,6,7
18024	0.988714	1,6,7
18025	0.875791	1,6,7
18026	0.767513	1,6,7
18027	0.9984	1,6,7
18028	0.996606	1,6,7
18029	0.972842	1,6,7
18030	0.996566	1,6,7
18031	0.628741	1,6,7
18032	0.988792	1,6,7
18033	0.990658	1,6,7
18034	0.998803	1,6,7
18035	0.996644	1,6,7
18036	0.989845	1,6,7
18037	0.969016	1,6,7
18038	0.955551	1,6,7
18039	0.9996	1,6,7
18040	0.686949	1,6,7
18041	0.997541	1,6,7
18042	0.998262	1,6,7
18043	0.807146	1,6,7
18044	0.772506	1,6,7
18045	0.968781	1,6,7
18046	0.999704	1,6,7
18047	0.996363	1,6,7
18048	0.979504	1,6,7
18049	0.997322	1,6,7
18050	0.59765	1,6,7
18051	0.995564	1,6,7
18052	0.990327	1,6,7
18053	0.991541	1,6,7
18054	0.97586	1,6,7
18055	0.999531	1,6,7
18056	0.997757	1,6,7
18057	0.959523	1,6,7
18058	0.998832	1,6,7
18059	0.998514	1,6,7
18060	0.667083	1,6,7
18061	0.989644	1,6,7
18062	0.999303	1,6,7
18063	0.950313	1,6,7
18064	0.999651	1,6,7
18065	0.983586	1,6,7
18066	0.889804	1,6,7
18067	0.996455	1,6,7
18068	0.985749	1,6,7
18069	0.993737	1,6,7
18070	0.952391	1,6,7
18071	0.99	1,6,7
18072	0.998727	1,6,7
18073	0.860152	1,6,7
18074	0.999623	1,6,7
18075	0.999121	1,6,7
18076	0.998697	1,6,7
18077	0.964466	1,6,7
18078	0.992735	1,6,7
18079	0.994085	1,6,7
18080	0.997633	1,6,7
18081	0.837347	1,6,7
18082	0.99893	1,6,7
18083	0.996789	1,6,7
18084	0.991058	1,6,7
18085	0.947795	1,6,7
18086	0.808978	1,6,7
18087	0.997591	1,6,7
18088	0.904861	1,6,7
18089	0.999252	1,6,7
18090	0.999751	1,6,7
18091	0.975841	1,6,7
18092	0.935972	1,6,7
18093	0.996596	1,6,7
18094	0.705905	1,6,7
18095	0.99125	1,6,7
18096	0.991071	1,6,7
18097	0.461148	1,6,7
18098	0.589892	1,6,7
18099	0.997836	1,6,7
18100	0.99657	1,6,7
18101	0.70745	1,6,7
18102	0.820702	1,6,7
18103	0.999405	1,6,7
18104	0.542979	1,6,7
18105	0.997313	1,6,7
18106	0.822969	1,6,7
18107	0.999358	1,6,7
18108	0.99799	1,6,7
18109	0.990639	1,6,7
18110	0.640012	1,6,7
18111	0.992395	1,6,7
18112	0.996631	1,6,7
18113	0.999252	1,6,7
18114	0.998898	1,6,7
18115	0.999501	1,6,7
18116	0.969109	1,6,7
18117	0.990081	1,6,7
18118	0.999658	1,6,7
18119	0.995806	1,6,7
18120	0.9897	1,6,7
18121	0.977352	1,6,7
18122	0.676973	1,6,7
18123	0.912184	1,6,7
18124	0.999259	1,6,7
18125	0.998399	1,6,7
18126	0.99941	1,6,7
18127	0.983706	1,6,7
18128	0.931332	1,6,7
18129	0.994421	1,6,7
18130	0.981967	1,6,7
18131	0.990776	1,6,7
18132	0.783317	1,6,7
18133	0.986333	1,6,7
18134	0.976926	1,6,7
18135	0.985667	1,6,7
18136	0.999718	1,6,7
18137	0.993837	1,6,7
18138	0.993628	1,6,7
18139	0.999028	1,6,7
18140	0.848089	1,6,7
18141	0.874326	1,6,7
18142	0.999291	1,6,7
18143	0.999005	1,6,7
18144	0.99965	1,6,7
18145	0.999255	1,6,7
18146	0.997554	1,6,7
18147	0.99767	1,6,7
18148	0.999397	1,6,7
18149	0.9409	1,6,7
18150	0.979546	1,6,7
18151	0.999068	1,6,7
18152	0.994678	1,6,7
18153	0.94531	1,6,7
18154	0.996334	1,6,7
18155	0.998654	1,6,7
18156	0.353622	1,6,7
18157	0.996448	1,6,7
18158	0.99955	1,6,7
18159	0.982031	1,6,7
18160	0.702134	1,6,7
18161	0.999219	1,6,7
18162	0.982394	1,6,7
18163	0.672884	1,6,7
18164	0.987044	1,6,7
18165	0.997352	1,6,7
18166	0.998754	1,6,7
18167	0.822949	1,6,7
18168	0.984207	1,6,7
18169	0.902004	1,6,7
18170	0.968525	1,6,7
18171	0.90132	1,6,7
18172	0.998865	1,6,7
18173	0.876552	1,6,7
18174	0.999331	1,6,7
18175	0.980181	1,6,7
18176	0.999157	1,6,7
18177	0.99965	1,6,7
18178	0.99635	1,6,7
18179	0.939718	1,6,7
18180	0.996454	1,6,7
18181	0.997733	1,6,7
18182	0.515924	1,6,7
18183	0.999473	1,6,7
18184	0.999097	1,6,7
18185	0.995773	1,6,7
18186	0.896527	1,6,7
18187	0.999849	1,6,7
18188	0.987415	1,6,7
18189	0.988794	1,6,7
18190	0.958619	1,6,7
18191	0.921371	1,6,7
18192	0.999529	1,6,7
18193	0.958962	1,6,7
18194	0.999219	1,6,7
18195	0.998554	1,6,7
18196	0.98956	1,6,7
18197	0.998649	1,6,7
18198	0.999774	1,6,7
18199	0.998089	1,6,7
18200	0.990109	1,6,7
18201	0.999491	1,6,7
18202	0.99837	1,6,7
18203	0.998006	1,6,7
18204	0.998818	1,6,7
18205	0.996335	1,6,7
18206	0.997155	1,6,7
18207	0.999564	1,6,7
18208	0.98076	1,6,7
18209	0.939512	1,6,7
18210	0.998668	1,6,7
18211	0.983595	1,6,7
18212	0.81157	1,6,7
18213	0.812324	1,6,7
18214	0.825475	1,6,7
18215	0.687322	1,6,7
18216	0.996791	1,6,7
18217	0.967005	1,6,7
18218	0.806533	1,6,7
18219	0.997621	1,6,7
18220	0.999234	1,6,7
18221	0.994909	1,6,7
18222	0.567257	1,6,7
18223	0.999806	1,6,7
18224	0.974197	1,6,7
18225	0.99737	1,6,7
18226	0.959845	1,6,7
18227	0.99913	1,6,7
18228	0.998454	1,6,7
18229	0.966342	1,6,7
18230	0.997381	1,6,7
18231	0.999426	1,6,7
18232	0.986378	1,6,7
18233	0.997707	1,6,7
18234	0.998936	1,6,7
18235	0.997869	1,6,7
18236	0.959886	1,6,7
18237	0.999181	1,6,7
18238	0.718153	1,6,7
18239	0.916534	1,6,7
18240	0.936234	1,6,7
18241	0.565607	1,6,7
18242	0.970843	1,6,7
18243	0.943387	1,6,7
18244	0.876026	1,6,7
18245	0.69837	1,6,7
18246	0.997621	1,6,7
18247	0.805438	1,6,7
18248	0.999395	1,6,7
18249	0.999609	1,6,7
18250	0.997099	1,6,7
18251	0.995229	1,6,7
18252	0.998599	1,6,7
18253	0.999359	1,6,7
18254	0.998411	1,6,7
18255	0.95935	1,6,7
18256	0.998064	1,6,7
18257	0.99753	1,6,7
18258	0.994447	1,6,7
18259	0.981879	1,6,7
18260	0.995952	1,6,7
18261	0.991461	1,6,7
18262	0.457793	1,6,7
18263	0.988242	1,6,7
18264	0.997617	1,6,7
18265	0.999578	1,6,7
18266	0.996053	1,6,7
18267	0.951099	1,6,7
18268	0.622568	1,6,7
18269	0.979509	1,6,7
18270	0.982061	1,6,7
18271	0.734853	1,6,7
18272	0.992109	1,6,7
18273	0.9917	1,6,7
18274	0.99798	1,6,7
18275	0.998532	1,6,7
18276	0.999595	1,6,7
18277	0.99575	1,6,7
18278	0.999581	1,6,7
18279	0.998861	1,6,7
18280	0.986202	1,6,7
18281	0.988923	1,6,7
18282	0.997812	1,6,7
18283	0.99887	1,6,7
18284	0.988203	1,6,7
18285	0.996706	1,6,7
18286	0.976626	1,6,7
18287	0.941259	1,6,7
18288	0.788087	1,6,7
18289	0.999537	1,6,7
18290	0.99347	1,6,7
18291	0.947081	1,6,7
18292	0.853116	1,6,7
18293	0.995963	1,6,7
18294	0.94688	1,6,7
18295	0.999436	1,6,7
18296	0.995924	1,6,7
18297	0.859729	1,6,7
18298	0.997688	1,6,7
18299	0.998698	1,6,7
18300	0.999157	1,6,7
18301	0.999419	1,6,7
18302	0.998389	1,6,7
18303	0.977536	1,6,7
18304	0.996833	1,6,7
18305	0.993558	1,6,7
18306	0.979018	1,6,7
18307	0.561758	1,6,7
18308	0.492636	1,6,7
18309	0.954747	1,6,7
18310	0.997217	1,6,7
18311	0.979232	1,6,7
18312	0.872402	1,6,7
18313	0.999422	1,6,7
18314	0.992796	1,6,7
18315	0.965655	1,6,7
18316	0.998239	1,6,7
18317	0.999272	1,6,7
18318	0.998728	1,6,7
18319	0.442168	1,6,7
18320	0.994385	1,6,7
18321	0.886115	1,6,7
18322	0.998773	1,6,7
18323	0.997852	1,6,7
18324	0.999515	1,6,7
18325	0.983501	1,6,7
18326	0.999053	1,6,7
18327	0.865058	1,6,7
18328	0.987524	1,6,7
18329	0.998814	1,6,7
18330	0.998604	1,6,7
18331	0.993546	1,6,7
18332	0.99432	1,6,7
18333	0.997646	1,6,7
18334	0.997903	1,6,7
18335	0.996459	1,6,7
18336	0.994288	1,6,7
18337	0.556359	1,6,7
18338	0.997694	1,6,7
18339	0.91146	1,6,7
18340	0.999771	1,6,7
18341	0.607853	1,6,7
18342	0.998554	1,6,7
18343	0.930052	1,6,7
18344	0.975403	1,6,7
18345	0.795406	1,6,7
18346	0.994901	1,6,7
18347	0.812708	1,6,7
18348	0.997243	1,6,7
18349	0.996275	1,6,7
18350	0.961459	1,6,7
18351	0.995932	1,6,7
18352	0.998182	1,6,7
18353	0.999635	1,6,7
18354	0.891049	1,6,7
18355	0.941069	1,6,7
18356	0.973225	1,6,7
18357	0.998864	1,6,7
18358	0.920161	1,6,7
18359	0.997984	1,6,7
18360	0.985871	1,6,7
18361	0.991405	1,6,7
18362	0.975431	1,6,7
18363	0.444754	1,6,7
18364	0.772504	1,6,7
18365	0.523548	1,6,7
18366	0.999165	1,6,7
18367	0.893441	1,6,7
18368	0.999217	1,6,7
18369	0.997475	1,6,7
18370	0.996907	1,6,7
18371	0.999125	1,6,7
18372	0.998452	1,6,7
18373	0.999029	1,6,7
18374	0.999759	1,6,7
18375	0.997831	1,6,7
18376	0.988468	1,6,7
18377	0.998471	1,6,7
18378	0.9997	1,6,7
18379	0.998558	1,6,7
18380	0.973431	1,6,7
18381	0.997153	1,6,7
18382	0.727054	1,6,7
18383	0.998839	1,6,7
18384	0.999099	1,6,7
18385	0.995967	1,6,7
18386	0.994806	1,6,7
18387	0.998248	1,6,7
18388	0.998282	1,6,7
18389	0.978344	1,6,7
18390	0.998823	1,6,7
18391	0.899257	1,6,7
18392	0.967494	1,6,7
18393	0.917951	1,6,7
18394	0.924551	1,6,7
18395	0.809511	1,6,7
18396	0.775875	1,6,7
18397	0.951074	1,6,7
18398	0.99644	1,6,7
18399	0.649816	1,6,7
18400	0.556195	1,6,7
18401	0.997352	1,6,7
18402	0.693889	1,6,7
18403	0.958292	1,6,7
18404	0.999388	1,6,7
18405	0.784951	1,6,7
18406	0.991733	1,6,7
18407	0.997253	1,6,7
18408	0.993998	1,6,7
18409	0.97861	1,6,7
18410	0.999661	1,6,7
18411	0.989024	1,6,7
18412	0.992959	1,6,7
18413	0.998567	1,6,7
18414	0.999671	1,6,7
18415	0.997424	1,6,7
18416	0.933265	1,6,7
18417	0.661952	1,6,7
18418	0.998953	1,6,7
18419	0.777659	1,6,7
18420	0.996143	1,6,7
18421	0.826975	1,6,7
18422	0.999798	1,6,7
18423	0.388228	1,6,7
18424	0.99983	1,6,7
18425	0.999608	1,6,7
18426	0.99812	1,6,7
18427	0.948898	1,6,7
18428	0.804417	1,6,7
18429	0.723124	1,6,7
18430	0.994623	1,6,7
18431	0.998304	1,6,7
18432	0.988014	1,6,7
18433	0.996994	1,6,7
18434	0.751446	1,6,7
18435	0.99844	1,6,7
18436	0.993083	1,6,7
18437	0.846805	1,6,7
18438	0.986645	1,6,7
18439	0.998722	1,6,7
18440	0.999632	1,6,7
18441	0.4757	1,6,7
18442	0.998592	1,6,7
18443	0.91792	1,6,7
18444	0.990314	1,6,7
18445	0.765506	1,6,7
18446	0.405024	1,6,7
18447	0.996241	1,6,7
18448	0.998168	1,6,7
18449	0.93751	1,6,7
18450	0.990498	1,6,7
18451	0.784647	1,6,7
18452	0.800234	1,6,7
18453	0.98737	1,6,7
18454	0.996833	1,6,7
18455	0.998955	1,6,7
18456	0.996099	1,6,7
18457	0.998717	1,6,7
18458	0.827507	1,6,7
18459	0.752572	1,6,7
18460	0.979666	1,6,7
18461	0.999102	1,6,7
18462	0.99418	1,6,7
18463	0.972183	1,6,7
18464	0.974103	1,6,7
18465	0.969903	1,6,7
18466	0.987779	1,6,7
18467	0.951615	1,6,7
18468	0.983027	1,6,7
18469	0.998162	1,6,7
18470	0.997974	1,6,7
18471	0.997342	1,6,7
18472	0.990112	1,6,7
18473	0.770018	1,6,7
18474	0.997252	1,6,7
18475	0.999519	1,6,7
18476	0.987882	1,6,7
18477	0.696471	1,6,7
18478	0.998302	1,6,7
18479	0.996957	1,6,7
18480	0.984674	1,6,7
18481	0.997779	1,6,7
18482	0.990986	1,6,7
18483	0.912951	1,6,7
18484	0.998779	1,6,7
18485	0.997057	1,6,7
18486	0.827433	1,6,7
18487	0.999422	1,6,7
18488	0.648072	1,6,7
18489	0.986007	1,6,7
18490	0.999754	1,6,7
18491	0.999565	1,6,7
18492	0.998536	1,6,7
18493	0.971132	1,6,7
18494	0.997069	1,6,7
18495	0.99921	1,6,7
18496	0.519557	1,6,7
18497	0.99936	1,6,7
18498	0.998286	1,6,7
18499	0.933462	1,6,7
18500	0.798357	1,6,7
18501	0.995934	1,6,7
18502	0.999581	1,6,7
18503	0.999477	1,6,7
18504	0.999437	1,6,7
18505	0.716811	1,6,7
18506	0.998571	1,6,7
18507	0.978277	1,6,7
18508	0.999655	1,6,7
18509	0.5741	1,6,7
18510	0.753143	1,6,7
18511	0.998036	1,6,7
18512	0.845442	1,6,7
18513	0.819756	1,6,7
18514	0.99029	1,6,7
18515	0.995625	1,6,7
18516	0.972235	1,6,7
18517	0.982115	1,6,7
18518	0.938917	1,6,7
18519	0.499484	1,6,7
18520	0.971448	1,6,7
18521	0.999153	1,6,7
18522	0.858335	1,6,7
18523	0.944455	1,6,7
18524	0.983522	1,6,7
18525	0.981805	1,6,7
18526	0.912682	1,6,7
18527	0.963551	1,6,7
18528	0.998629	1,6,7
18529	0.546382	1,6,7
18530	0.997811	1,6,7
18531	0.999622	1,6,7
18532	0.968309	1,6,7
18533	0.986952	1,6,7
18534	0.998385	1,6,7
18535	0.991111	1,6,7
18536	0.998817	1,6,7
18537	0.999128	1,6,7
18538	0.998312	1,6,7
18539	0.997511	1,6,7
18540	0.999508	1,6,7
18541	0.996752	1,6,7
18542	0.995336	1,6,7
18543	0.998988	1,6,7
18544	0.9317	1,6,7
18545	0.997775	1,6,7
18546	0.997575	1,6,7
18547	0.999031	1,6,7
18548	0.754224	1,6,7
18549	0.761628	1,6,7
18550	0.808139	1,6,7
18551	0.954598	1,6,7
18552	0.998942	1,6,7
18553	0.97543	1,6,7
18554	0.998044	1,6,7
18555	0.873475	1,6,7
18556	0.997972	1,6,7
18557	0.994665	1,6,7
18558	0.999619	1,6,7
18559	0.999281	1,6,7
18560	0.49173	1,6,7
18561	0.834537	1,6,7
18562	0.99878	1,6,7
18563	0.993349	1,6,7
18564	0.997094	1,6,7
18565	0.967549	1,6,7
18566	0.519986	1,6,7
18567	0.999476	1,6,7
18568	0.995909	1,6,7
18569	0.934005	1,6,7
18570	0.995628	1,6,7
18571	0.992455	1,6,7
18572	0.964122	1,6,7
18573	0.999114	1,6,7
18574	0.998044	1,6,7
18575	0.999453	1,6,7
18576	0.901889	1,6,7
18577	0.996767	1,6,7
18578	0.952951	1,6,7
18579	0.994815	1,6,7
18580	0.973834	1,6,7
18581	0.996423	1,6,7
18582	0.995465	1,6,7
18583	0.996959	1,6,7
18584	0.998905	1,6,7
18585	0.857337	1,6,7
18586	0.64073	1,6,7
18587	0.999806	1,6,7
18588	0.932741	1,6,7
18589	0.997567	1,6,7
18590	0.996157	1,6,7
18591	0.996361	1,6,7
18592	0.994388	1,6,7
18593	0.99666	1,6,7
18594	0.79134	1,6,7
18595	0.999359	1,6,7
18596	0.987297	1,6,7
18597	0.957759	1,6,7
18598	0.967871	1,6,7
18599	0.999061	1,6,7
18600	0.997107	1,6,7
18601	0.982722	1,6,7
18602	0.545979	1,6,7
18603	0.999678	1,6,7
18604	0.819892	1,6,7
18605	0.999665	1,6,7
18606	0.99897	1,6,7
18607	0.997206	1,6,7
18608	0.832173	1,6,7
18609	0.998237	1,6,7
18610	0.971524	1,6,7
18611	0.949046	1,6,7
18612	0.742132	1,6,7
18613	0.654531	1,6,7
18614	0.998845	1,6,7
18615	0.998072	1,6,7
18616	0.984734	1,6,7
18617	0.997583	1,6,7
18618	0.998485	1,6,7
18619	0.944761	1,6,7
18620	0.604523	1,6,7
18621	0.869352	1,6,7
18622	0.986231	1,6,7
18623	0.651048	1,6,7
18624	0.698389	1,6,7
18625	0.975337	1,6,7
18626	0.954142	1,6,7
18627	0.996082	1,6,7
18628	0.998299	1,6,7
18629	0.998309	1,6,7
18630	0.998266	1,6,7
18631	0.92583	1,6,7
18632	0.967942	1,6,7
18633	0.996797	1,6,7
18634	0.962473	1,6,7
18635	0.987899	1,6,7
18636	0.999628	1,6,7
18637	0.995979	1,6,7
18638	0.659485	1,6,7
18639	0.442698	1,6,7
18640	0.998403	1,6,7
18641	0.944857	1,6,7
18642	0.886937	1,6,7
18643	0.997044	1,6,7
18644	0.9991	1,6,7
18645	0.998928	1,6,7
18646	0.978099	1,6,7
18647	0.851152	1,6,7
18648	0.999425	1,6,7
18649	0.998835	1,6,7
18650	0.998822	1,6,7
18651	0.999284	1,6,7
18652	0.978818	1,6,7
18653	0.998903	1,6,7
18654	0.970244	1,6,7
18655	0.998099	1,6,7
18656	0.996707	1,6,7
18657	0.998342	1,6,7
18658	0.994099	1,6,7
18659	0.981653	1,6,7
18660	0.994116	1,6,7
18661	0.997418	1,6,7
18662	0.841296	1,6,7
18663	0.994798	1,6,7
18664	0.999251	1,6,7
18665	0.920667	1,6,7
18666	0.999693	1,6,7
18667	0.932537	1,6,7
18668	0.707176	1,6,7
18669	0.748455	1,6,7
18670	0.985722	1,6,7
18671	0.965049	1,6,7
18672	0.991522	1,6,7
18673	0.995251	1,6,7
18674	0.995757	1,6,7
18675	0.639423	1,6,7
18676	0.933136	1,6,7
18677	0.975134	1,6,7
18678	0.982241	1,6,7
18679	0.86055	1,6,7
18680	0.93855	1,6,7
18681	0.966296	1,6,7
18682	0.878275	1,6,7
18683	0.989555	1,6,7
18684	0.996663	1,6,7
18685	0.767685	1,6,7
18686	0.648604	1,6,7
18687	0.996518	1,6,7
18688	0.999079	1,6,7
18689	0.963373	1,6,7
18690	0.567335	1,6,7
18691	0.424997	1,6,7
18692	0.998951	1,6,7
18693	0.999081	1,6,7
18694	0.999068	1,6,7
18695	0.998502	1,6,7
18696	0.59887	1,6,7
18697	0.988514	1,6,7
18698	0.998393	1,6,7
18699	0.998773	1,6,7
18700	0.996725	1,6,7
18701	0.960915	1,6,7
18702	0.997725	1,6,7
18703	0.713518	1,6,7
18704	0.998833	1,6,7
18705	0.992445	1,6,7
18706	0.999453	1,6,7
18707	0.878878	1,6,7
18708	0.998522	1,6,7
18709	0.999575	1,6,7
18710	0.380779	1,6,7
18711	0.997666	1,6,7
18712	0.99976	1,6,7
18713	0.75079	1,6,7
18714	0.805665	1,6,7
18715	0.999769	1,6,7
18716	0.986906	1,6,7
18717	0.98923	1,6,7
18718	0.985916	1,6,7
18719	0.939083	1,6,7
18720	0.992392	1,6,7
18721	0.544504	1,6,7
18722	0.999301	1,6,7
18723	0.947807	1,6,7
18724	0.993557	1,6,7
18725	0.997585	1,6,7
18726	0.676107	1,6,7
18727	0.999196	1,6,7
18728	0.979462	1,6,7
18729	0.97813	1,6,7
18730	0.999355	1,6,7
18731	0.999495	1,6,7
18732	0.993662	1,6,7
18733	0.592848	1,6,7
18734	0.528844	1,6,7
18735	0.998181	1,6,7
18736	0.963092	1,6,7
18737	0.999196	1,6,7
18738	0.989368	1,6,7
18739	0.997265	1,6,7
18740	0.982127	1,6,7
18741	0.549603	1,6,7
18742	0.958144	1,6,7
18743	0.895858	1,6,7
18744	0.995541	1,6,7
18745	0.999831	1,6,7
18746	0.767845	1,6,7
18747	0.62682	1,6,7
18748	0.996022	1,6,7
18749	0.994936	1,6,7
18750	0.998287	1,6,7
18751	0.998744	1,6,7
18752	0.982821	1,6,7
18753	0.882723	1,6,7
18754	0.997861	1,6,7
18755	0.944474	1,6,7
18756	0.998721	1,6,7
18757	0.990294	1,6,7
18758	0.999711	1,6,7
18759	0.999031	1,6,7
18760	0.591663	1,6,7
18761	0.998661	1,6,7
18762	0.575372	1,6,7
18763	0.998122	1,6,7
18764	0.984341	1,6,7
18765	0.593679	1,6,7
18766	0.997443	1,6,7
18767	0.890656	1,6,7
18768	0.999118	1,6,7
18769	0.999243	1,6,7
18770	0.999608	1,6,7
18771	0.991532	1,6,7
18772	0.974383	1,6,7
18773	0.993435	1,6,7
18774	0.978548	1,6,7
18775	0.998493	1,6,7
18776	0.999444	1,6,7
18777	0.932108	1,6,7
18778	0.999084	1,6,7
18779	0.988041	1,6,7
18780	0.545391	1,6,7
18781	0.995865	1,6,7
18782	0.985072	1,6,7
18783	0.862856	1,6,7
18784	0.998269	1,6,7
18785	0.997078	1,6,7
18786	0.999569	1,6,7
18787	0.997435	1,6,7
18788	0.628563	1,6,7
18789	0.995304	1,6,7
18790	0.999461	1,6,7
18791	0.993349	1,6,7
18792	0.980579	1,6,7
18793	0.952003	1,6,7
18794	0.852363	1,6,7
18795	0.986569	1,6,7
18796	0.628054	1,6,7
18797	0.997731	1,6,7
18798	0.890851	1,6,7
18799	0.997141	1,6,7
18800	0.998262	1,6,7
18801	0.998395	1,6,7
18802	0.998392	1,6,7
18803	0.989026	1,6,7
18804	0.998734	1,6,7
18805	0.976592	1,6,7
18806	0.951555	1,6,7
18807	0.739487	1,6,7
18808	0.997938	1,6,7
18809	0.953999	1,6,7
18810	0.993254	1,6,7
18811	0.791852	1,6,7
18812	0.999279	1,6,7
18813	0.999238	1,6,7
18814	0.998401	1,6,7
18815	0.998909	1,6,7
18816	0.997617	1,6,7
18817	0.651418	1,6,7
18818	0.998506	1,6,7
18819	0.997118	1,6,7
18820	0.999679	1,6,7
18821	0.550232	1,6,7
18822	0.999472	1,6,7
18823	0.984411	1,6,7
18824	0.984595	1,6,7
18825	0.995091	1,6,7
18826	0.993129	1,6,7
18827	0.99921	1,6,7
18828	0.896435	1,6,7
18829	0.994237	1,6,7
18830	0.924833	1,6,7
18831	0.733004	1,6,7
18832	0.994669	1,6,7
18833	0.993914	1,6,7
18834	0.923761	1,6,7
18835	0.943231	1,6,7
18836	0.993594	1,6,7
18837	0.98361	1,6,7
18838	0.990836	1,6,7
18839	0.986429	1,6,7
18840	0.998133	1,6,7
18841	0.997992	1,6,7
18842	0.962562	1,6,7
18843	0.898985	1,6,7
18844	0.717312	1,6,7
18845	0.696652	1,6,7
18846	0.75143	1,6,7
18847	0.998738	1,6,7
18848	0.999488	1,6,7
18849	0.996478	1,6,7
18850	0.885216	1,6,7
18851	0.984227	1,6,7
18852	0.97694	1,6,7
18853	0.526088	1,6,7
18854	0.755404	1,6,7
18855	0.967154	1,6,7
18856	0.963253	1,6,7
18857	0.960851	1,6,7
18858	0.799095	1,6,7
18859	0.999264	1,6,7
18860	0.935904	1,6,7
18861	0.931782	1,6,7
18862	0.670925	1,6,7
18863	0.979903	1,6,7
18864	0.998845	1,6,7
18865	0.97703	1,6,7
18866	0.993987	1,6,7
18867	0.761401	1,6,7
18868	0.853078	1,6,7
18869	0.920607	1,6,7
18870	0.976688	1,6,7
18871	0.851912	1,6,7
18872	0.998972	1,6,7
18873	0.700007	1,6,7
18874	0.993362	1,6,7
18875	0.997742	1,6,7
18876	0.998812	1,6,7
18877	0.988453	1,6,7
18878	0.724627	1,6,7
18879	0.996567	1,6,7
18880	0.767959	1,6,7
18881	0.996493	1,6,7
18882	0.995256	1,6,7
18883	0.874964	1,6,7
18884	0.990419	1,6,7
18885	0.990623	1,6,7
18886	0.99867	1,6,7
18887	0.977868	1,6,7
18888	0.999534	1,6,7
18889	0.999594	1,6,7
18890	0.969999	1,6,7
18891	0.999663	1,6,7
18892	0.971492	1,6,7
18893	0.975181	1,6,7
18894	0.960464	1,6,7
18895	0.999075	1,6,7
18896	0.999049	1,6,7
18897	0.998282	1,6,7
18898	0.999044	1,6,7
18899	0.681655	1,6,7
18900	0.983078	1,6,7
18901	0.848494	1,6,7
18902	0.853528	1,6,7
18903	0.837438	1,6,7
18904	0.99957	1,6,7
18905	0.992158	1,6,7
18906	0.99518	1,6,7
18907	0.598354	1,6,7
18908	0.999321	1,6,7
18909	0.999545	1,6,7
18910	0.996847	1,6,7
18911	0.99732	1,6,7
18912	0.99352	1,6,7
18913	0.863815	1,6,7
18914	0.998767	1,6,7
18915	0.996262	1,6,7
18916	0.997483	1,6,7
18917	0.983675	1,6,7
18918	0.787142	1,6,7
18919	0.660693	1,6,7
18920	0.699773	1,6,7
18921	0.552039	1,6,7
18922	0.997368	1,6,7
18923	0.999827	1,6,7
18924	0.996991	1,6,7
18925	0.997563	1,6,7
18926	0.989414	1,6,7
18927	0.936704	1,6,7
18928	0.988526	1,6,7
18929	0.999475	1,6,7
18930	0.999179	1,6,7
18931	0.99858	1,6,7
18932	0.94535	1,6,7
18933	0.912686	1,6,7
18934	0.99208	1,6,7
18935	0.917537	1,6,7
18936	0.99555	1,6,7
18937	0.9913	1,6,7
18938	0.998867	1,6,7
18939	0.951548	1,6,7
18940	0.919215	1,6,7
18941	0.956871	1,6,7
18942	0.831704	1,6,7
18943	0.970065	1,6,7
18944	0.998219	1,6,7
18945	0.912518	1,6,7
18946	0.999086	1,6,7
18947	0.998404	1,6,7
18948	0.894847	1,6,7
18949	0.998938	1,6,7
18950	0.992087	1,6,7
18951	0.995568	1,6,7
18952	0.597744	1,6,7
18953	0.474518	1,6,7
18954	0.999748	1,6,7
18955	0.999795	1,6,7
18956	0.999148	1,6,7
18957	0.998704	1,6,7
18958	0.951754	1,6,7
18959	0.99867	1,6,7
18960	0.677825	1,6,7
18961	0.564394	1,6,7
18962	0.964676	1,6,7
18963	0.95772	1,6,7
18964	0.615509	1,6,7
18965	0.995634	1,6,7
18966	0.993514	1,6,7
18967	0.999126	1,6,7
18968	0.987473	1,6,7
18969	0.905602	1,6,7
18970	0.92231	1,6,7
18971	0.829951	1,6,7
18972	0.880243	1,6,7
18973	0.924911	1,6,7
18974	0.987759	1,6,7
18975	0.993367	1,6,7
18976	0.998643	1,6,7
18977	0.689299	1,6,7
18978	0.998378	1,6,7
18979	0.993815	1,6,7
18980	0.945786	1,6,7
18981	0.998466	1,6,7
18982	0.999523	1,6,7
18983	0.994872	1,6,7
18984	0.992899	1,6,7
18985	0.723392	1,6,7
18986	0.937079	1,6,7
18987	0.926054	1,6,7
18988	0.999463	1,6,7
18989	0.830698	1,6,7
18990	0.998939	1,6,7
18991	0.891496	1,6,7
18992	0.993388	1,6,7
18993	0.754763	1,6,7
18994	0.998134	1,6,7
18995	0.936926	1,6,7
18996	0.983665	1,6,7
18997	0.482431	1,6,7
18998	0.998106	1,6,7
18999	0.999716	1,6,7
19000	0.998797	1,6,7
19001	0.99864	1,6,7
19002	0.930945	1,6,7
19003	0.982896	1,6,7
19004	0.987124	1,6,7
19005	0.998637	1,6,7
19006	0.869155	1,6,7
19007	0.906294	1,6,7
19008	0.977118	1,6,7
19009	0.99846	1,6,7
19010	0.474388	1,6,7
19011	0.979547	1,6,7
19012	0.997831	1,6,7
19013	0.97724	1,6,7
19014	0.939738	1,6,7
19015	0.958709	1,6,7
19016	0.998698	1,6,7
19017	0.977872	1,6,7
19018	0.692791	1,6,7
19019	0.929958	1,6,7
19020	0.998682	1,6,7
19021	0.956147	1,6,7
19022	0.998409	1,6,7
19023	0.999444	1,6,7
19024	0.999391	1,6,7
19025	0.992484	1,6,7
19026	0.997042	1,6,7
19027	0.995026	1,6,7
19028	0.755555	1,6,7
19029	0.999512	1,6,7
19030	0.99909	1,6,7
19031	0.999468	1,6,7
19032	0.99823	1,6,7
19033	0.996662	1,6,7
19034	0.542181	1,6,7
19035	0.992591	1,6,7
19036	0.998996	1,6,7
19037	0.947037	1,6,7
19038	0.99951	1,6,7
19039	0.821421	1,6,7
19040	0.773708	1,6,7
19041	0.999264	1,6,7
19042	0.998111	1,6,7
19043	0.637209	1,6,7
19044	0.997194	1,6,7
19045	0.999536	1,6,7
19046	0.924048	1,6,7
19047	0.969241	1,6,7
19048	0.995824	1,6,7
19049	0.999469	1,6,7
19050	0.999678	1,6,7
19051	0.987073	1,6,7
19052	0.997002	1,6,7
19053	0.995148	1,6,7
19054	0.548173	1,6,7
19055	0.999434	1,6,7
19056	0.999626	1,6,7
19057	0.996835	1,6,7
19058	0.696475	1,6,7
19059	0.997837	1,6,7
19060	0.981518	1,6,7
19061	0.629309	1,6,7
19062	0.998272	1,6,7
19063	0.995693	1,6,7
19064	0.979657	1,6,7
19065	0.877221	1,6,7
19066	0.994549	1,6,7
19067	0.998406	1,6,7
19068	0.998755	1,6,7
19069	0.999843	1,6,7
19070	0.997529	1,6,7
19071	0.999534	1,6,7
19072	0.998767	1,6,7
19073	0.998477	1,6,7
19074	0.999217	1,6,7
19075	0.997155	1,6,7
19076	0.99612	1,6,7
19077	0.872734	1,6,7
19078	0.999248	1,6,7
19079	0.914667	1,6,7
19080	0.968274	1,6,7
19081	0.883704	1,6,7
19082	0.997426	1,6,7
19083	0.905669	1,6,7
19084	0.980025	1,6,7
19085	0.998901	1,6,7
19086	0.998084	1,6,7
19087	0.99799	1,6,7
19088	0.847462	1,6,7
19089	0.988318	1,6,7
19090	0.813144	1,6,7
19091	0.997122	1,6,7
19092	0.929781	1,6,7
19093	0.988591	1,6,7
19094	0.99798	1,6,7
19095	0.995829	1,6,7
19096	0.999666	1,6,7
19097	0.998157	1,6,7
19098	0.798841	1,6,7
19099	0.999548	1,6,7
19100	0.754627	1,6,7
19101	0.999191	1,6,7
19102	0.868022	1,6,7
19103	0.999351	1,6,7
19104	0.996052	1,6,7
19105	0.97836	1,6,7
19106	0.689874	1,6,7
19107	0.999315	1,6,7
19108	0.911725	1,6,7
19109	0.93708	1,6,7
19110	0.408181	1,6,7
19111	0.477994	1,6,7
19112	0.967597	1,6,7
19113	0.999193	1,6,7
19114	0.966129	1,6,7
19115	0.9953	1,6,7
19116	0.998616	1,6,7
19117	0.998778	1,6,7
19118	0.998112	1,6,7
19119	0.995095	1,6,7
19120	0.998347	1,6,7
19121	0.721681	1,6,7
19122	0.917169	1,6,7
19123	0.988807	1,6,7
19124	0.998456	1,6,7
19125	0.999665	1,6,7
19126	0.999171	1,6,7
19127	0.809032	1,6,7
19128	0.795805	1,6,7
19129	0.994902	1,6,7
19130	0.745453	1,6,7
19131	0.566076	1,6,7
19132	0.99885	1,6,7
19133	0.875854	1,6,7
19134	0.998723	1,6,7
19135	0.996588	1,6,7
19136	0.976218	1,6,7
19137	0.998485	1,6,7
19138	0.983549	1,6,7
19139	0.9994	1,6,7
19140	0.846076	1,6,7
19141	0.88516	1,6,7
19142	0.97345	1,6,7
19143	0.975954	1,6,7
19144	0.998869	1,6,7
19145	0.97979	1,6,7
19146	0.998807	1,6,7
19147	0.957328	1,6,7
19148	0.996585	1,6,7
19149	0.976607	1,6,7
19150	0.990356	1,6,7
19151	0.99884	1,6,7
19152	0.965035	1,6,7
19153	0.999761	1,6,7
19154	0.998014	1,6,7
19155	0.998124	1,6,7
19156	0.998698	1,6,7
19157	0.998229	1,6,7
19158	0.759039	1,6,7
19159	0.990238	1,6,7
19160	0.98575	1,6,7
19161	0.942235	1,6,7
19162	0.987417	1,6,7
19163	0.99775	1,6,7
19164	0.787451	1,6,7
19165	0.926834	1,6,7
19166	0.952309	1,6,7
19167	0.802911	1,6,7
19168	0.958162	1,6,7
19169	0.997275	1,6,7
19170	0.958943	1,6,7
19171	0.867083	1,6,7
19172	0.99847	1,6,7
19173	0.994666	1,6,7
19174	0.692245	1,6,7
19175	0.990657	1,6,7
19176	0.999707	1,6,7
19177	0.958964	1,6,7
19178	0.99811	1,6,7
19179	0.945799	1,6,7
19180	0.997629	1,6,7
19181	0.97461	1,6,7
19182	0.995943	1,6,7
19183	0.997021	1,6,7
19184	0.999671	1,6,7
19185	0.9976	1,6,7
19186	0.978271	1,6,7
19187	0.995097	1,6,7
19188	0.996411	1,6,7
19189	0.996698	1,6,7
19190	0.973953	1,6,7
19191	0.998944	1,6,7
19192	0.988652	1,6,7
19193	0.99065	1,6,7
19194	0.999788	1,6,7
19195	0.995931	1,6,7
19196	0.441495	1,6,7
19197	0.783445	1,6,7
19198	0.997094	1,6,7
19199	0.607015	1,6,7
19200	0.939795	1,6,7
19201	0.755171	1,6,7
19202	0.863285	1,6,7
19203	0.959022	1,6,7
19204	0.998352	1,6,7
19205	0.999011	1,6,7
19206	0.999455	1,6,7
19207	0.994791	1,6,7
19208	0.880935	1,6,7
19209	0.694124	1,6,7
19210	0.890468	1,6,7
19211	0.998051	1,6,7
19212	0.974588	1,6,7
19213	0.99751	1,6,7
19214	0.999038	1,6,7
19215	0.999347	1,6,7
19216	0.848626	1,6,7
19217	0.993939	1,6,7
19218	0.985375	1,6,7
19219	0.994956	1,6,7
19220	0.992988	1,6,7
19221	0.997343	1,6,7
19222	0.999413	1,6,7
19223	0.702801	1,6,7
19224	0.970647	1,6,7
19225	0.820927	1,6,7
19226	0.795845	1,6,7
19227	0.994203	1,6,7
19228	0.958763	1,6,7
19229	0.943981	1,6,7
19230	0.995337	1,6,7
19231	0.984421	1,6,7
19232	0.955859	1,6,7
19233	0.81324	1,6,7
19234	0.999489	1,6,7
19235	0.767302	1,6,7
19236	0.734652	1,6,7
19237	0.999021	1,6,7
19238	0.985141	1,6,7
19239	0.949227	1,6,7
19240	0.995539	1,6,7
19241	0.739678	1,6,7
19242	0.595402	1,6,7
19243	0.99804	1,6,7
19244	0.996747	1,6,7
19245	0.8072	1,6,7
19246	0.975596	1,6,7
19247	0.997029	1,6,7
19248	0.98233	1,6,7
19249	0.999294	1,6,7
19250	0.893119	1,6,7
19251	0.999612	1,6,7
19252	0.993654	1,6,7
19253	0.997094	1,6,7
19254	0.505504	1,6,7
19255	0.847789	1,6,7
19256	0.56645	1,6,7
19257	0.99665	1,6,7
19258	0.983675	1,6,7
19259	0.96773	1,6,7
19260	0.999346	1,6,7
19261	0.996901	1,6,7
19262	0.999506	1,6,7
19263	0.997023	1,6,7
19264	0.999124	1,6,7
19265	0.954308	1,6,7
19266	0.969227	1,6,7
19267	0.998358	1,6,7
19268	0.998211	1,6,7
19269	0.988563	1,6,7
19270	0.961796	1,6,7
19271	0.997279	1,6,7
19272	0.995808	1,6,7
19273	0.62224	1,6,7
19274	0.98752	1,6,7
19275	0.951886	1,6,7
19276	0.990311	1,6,7
19277	0.438028	1,6,7
19278	0.99971	1,6,7
19279	0.998851	1,6,7
19280	0.997991	1,6,7
19281	0.985919	1,6,7
19282	0.952811	1,6,7
19283	0.992636	1,6,7
19284	0.996428	1,6,7
19285	0.974338	1,6,7
19286	0.999308	1,6,7
19287	0.992493	1,6,7
19288	0.997948	1,6,7
19289	0.999317	1,6,7
19290	0.998736	1,6,7
19291	0.994635	1,6,7
19292	0.992388	1,6,7
19293	0.99646	1,6,7
19294	0.998908	1,6,7
19295	0.709297	1,6,7
19296	0.998544	1,6,7
19297	0.999248	1,6,7
19298	0.999537	1,6,7
19299	0.998886	1,6,7
19300	0.997943	1,6,7
19301	0.996442	1,6,7
19302	0.964732	1,6,7
19303	0.999468	1,6,7
19304	0.986933	1,6,7
19305	0.654965	1,6,7
19306	0.997481	1,6,7
19307	0.543771	1,6,7
19308	0.954184	1,6,7
19309	0.955972	1,6,7
19310	0.516599	1,6,7
19311	0.835133	1,6,7
19312	0.999414	1,6,7
19313	0.997267	1,6,7
19314	0.964567	1,6,7
19315	0.953648	1,6,7
19316	0.993533	1,6,7
19317	0.874534	1,6,7
19318	0.523997	1,6,7
19319	0.731432	1,6,7
19320	0.999426	1,6,7
19321	0.997423	1,6,7
19322	0.999576	1,6,7
19323	0.86597	1,6,7
19324	0.999271	1,6,7
19325	0.999045	1,6,7
19326	0.993578	1,6,7
19327	0.998823	1,6,7
19328	0.722505	1,6,7
19329	0.999589	1,6,7
19330	0.99875	1,6,7
19331	0.529376	1,6,7
19332	0.997948	1,6,7
19333	0.989939	1,6,7
19334	0.997878	1,6,7
19335	0.977356	1,6,7
19336	0.988624	1,6,7
19337	0.999575	1,6,7
19338	0.987822	1,6,7
19339	0.585598	1,6,7
19340	0.998518	1,6,7
19341	0.987925	1,6,7
19342	0.999546	1,6,7
19343	0.998464	1,6,7
19344	0.999586	1,6,7
19345	0.998085	1,6,7
19346	0.451473	1,6,7
19347	0.99515	1,6,7
19348	0.93853	1,6,7
19349	0.815717	1,6,7
19350	0.986566	1,6,7
19351	0.982045	1,6,7
19352	0.999326	1,6,7
19353	0.996889	1,6,7
19354	0.513035	1,6,7
19355	0.992777	1,6,7
19356	0.993321	1,6,7
19357	0.998039	1,6,7
19358	0.569886	1,6,7
19359	0.983321	1,6,7
19360	0.76009	1,6,7
19361	0.900958	1,6,7
19362	0.945716	1,6,7
19363	0.99884	1,6,7
19364	0.997929	1,6,7
19365	0.939815	1,6,7
19366	0.999301	1,6,7
19367	0.995114	1,6,7
19368	0.659672	1,6,7
19369	0.996505	1,6,7
19370	0.527791	1,6,7
19371	0.896379	1,6,7
19372	0.997019	1,6,7
19373	0.953886	1,6,7
19374	0.998309	1,6,7
19375	0.982522	1,6,7
19376	0.924543	1,6,7
19377	0.99773	1,6,7
19378	0.998725	1,6,7
19379	0.969484	1,6,7
19380	0.775187	1,6,7
19381	0.998851	1,6,7
19382	0.744878	1,6,7
19383	0.999191	1,6,7
19384	0.798253	1,6,7
19385	0.996526	1,6,7
19386	0.667463	1,6,7
19387	0.990944	1,6,7
19388	0.981032	1,6,7
19389	0.934783	1,6,7
19390	0.990465	1,6,7
19391	0.904009	1,6,7
19392	0.991477	1,6,7
19393	0.993043	1,6,7
19394	0.929545	1,6,7
19395	0.813854	1,6,7
19396	0.95852	1,6,7
19397	0.999398	1,6,7
19398	0.989018	1,6,7
19399	0.998737	1,6,7
19400	0.932834	1,6,7
19401	0.999443	1,6,7
19402	0.987293	1,6,7
19403	0.379961	1,6,7
19404	0.518388	1,6,7
19405	0.982705	1,6,7
19406	0.902177	1,6,7
19407	0.997095	1,6,7
19408	0.989826	1,6,7
19409	0.52568	1,6,7
19410	0.983859	1,6,7
19411	0.374834	1,6,7
19412	0.998979	1,6,7
19413	0.995806	1,6,7
19414	0.999027	1,6,7
19415	0.993877	1,6,7
19416	0.612079	1,6,7
19417	0.998874	1,6,7
19418	0.796726	1,6,7
19419	0.939208	1,6,7
19420	0.99937	1,6,7
19421	0.690419	1,6,7
19422	0.995726	1,6,7
19423	0.995933	1,6,7
19424	0.971014	1,6,7
19425	0.980196	1,6,7
19426	0.982253	1,6,7
19427	0.978947	1,6,7
19428	0.996124	1,6,7
19429	0.883311	1,6,7
19430	0.678567	1,6,7
19431	0.989913	1,6,7
19432	0.843953	1,6,7
19433	0.998873	1,6,7
19434	0.976402	1,6,7
19435	0.998088	1,6,7
19436	0.877605	1,6,7
19437	0.998684	1,6,7
19438	0.991607	1,6,7
19439	0.991816	1,6,7
19440	0.998456	1,6,7
19441	0.99671	1,6,7
19442	0.831586	1,6,7
19443	0.99911	1,6,7
19444	0.58062	1,6,7
19445	0.992976	1,6,7
19446	0.999209	1,6,7
19447	0.996802	1,6,7
19448	0.944879	1,6,7
19449	0.971167	1,6,7
19450	0.532355	1,6,7
19451	0.992972	1,6,7
19452	0.991984	1,6,7
19453	0.997353	1,6,7
19454	0.941142	1,6,7
19455	0.829379	1,6,7
19456	0.771629	1,6,7
19457	0.994494	1,6,7
19458	0.985508	1,6,7
19459	0.997236	1,6,7
19460	0.97973	1,6,7
19461	0.993421	1,6,7
19462	0.627947	1,6,7
19463	0.889628	1,6,7
19464	0.659208	1,6,7
19465	0.999432	1,6,7
19466	0.99901	1,6,7
19467	0.999495	1,6,7
19468	0.999421	1,6,7
19469	0.999481	1,6,7
19470	0.76155	1,6,7
19471	0.993611	1,6,7
19472	0.975728	1,6,7
19473	0.572241	1,6,7
19474	0.59684	1,6,7
19475	0.999364	1,6,7
19476	0.998844	1,6,7
19477	0.990432	1,6,7
19478	0.550675	1,6,7
19479	0.991978	1,6,7
19480	0.998425	1,6,7
19481	0.997615	1,6,7
19482	0.989369	1,6,7
19483	0.999323	1,6,7
19484	0.966479	1,6,7
19485	0.9394	1,6,7
19486	0.998367	1,6,7
19487	0.998661	1,6,7
19488	0.997538	1,6,7
19489	0.57032	1,6,7
19490	0.999462	1,6,7
19491	0.580439	1,6,7
19492	0.694949	1,6,7
19493	0.87211	1,6,7
19494	0.998284	1,6,7
19495	0.999247	1,6,7
19496	0.860688	1,6,7
19497	0.999144	1,6,7
19498	0.749654	1,6,7
19499	0.998343	1,6,7
19500	0.997646	1,6,7
19501	0.981496	1,6,7
19502	0.998303	1,6,7
19503	0.997133	1,6,7
19504	0.99946	1,6,7
19505	0.98138	1,6,7
19506	0.87728	1,6,7
19507	0.999656	1,6,7
19508	0.992976	1,6,7
19509	0.673525	1,6,7
19510	0.970253	1,6,7
19511	0.886199	1,6,7
19512	0.924282	1,6,7
19513	0.974084	1,6,7
19514	0.998906	1,6,7
19515	0.998501	1,6,7
19516	0.951557	1,6,7
19517	0.86861	1,6,7
19518	0.975842	1,6,7
19519	0.830028	1,6,7
19520	0.999343	1,6,7
19521	0.994018	1,6,7
19522	0.994037	1,6,7
19523	0.998682	1,6,7
19524	0.997772	1,6,7
19525	0.988736	1,6,7
19526	0.989996	1,6,7
19527	0.998262	1,6,7
19528	0.991784	1,6,7
19529	0.996008	1,6,7
19530	0.998649	1,6,7
19531	0.998252	1,6,7
19532	0.991537	1,6,7
19533	0.952593	1,6,7
19534	0.996793	1,6,7
19535	0.974831	1,6,7
19536	0.998502	1,6,7
19537	0.996326	1,6,7
19538	0.996573	1,6,7
19539	0.958108	1,6,7
19540	0.998516	1,6,7
19541	0.981423	1,6,7
19542	0.986132	1,6,7
19543	0.998834	1,6,7
19544	0.895155	1,6,7
19545	0.997374	1,6,7
19546	0.999113	1,6,7
19547	0.934444	1,6,7
19548	0.968026	1,6,7
19549	0.985969	1,6,7
19550	0.998085	1,6,7
19551	0.959695	1,6,7
19552	0.559041	1,6,7
19553	0.999299	1,6,7
19554	0.999426	1,6,7
19555	0.603254	1,6,7
19556	0.999568	1,6,7
19557	0.997606	1,6,7
19558	0.978681	1,6,7
19559	0.998815	1,6,7
19560	0.992773	1,6,7
19561	0.919862	1,6,7
19562	0.992137	1,6,7
19563	0.929382	1,6,7
19564	0.998616	1,6,7
19565	0.992974	1,6,7
19566	0.990164	1,6,7
19567	0.975335	1,6,7
19568	0.671839	1,6,7
19569	0.998772	1,6,7
19570	0.99672	1,6,7
19571	0.999213	1,6,7
19572	0.994089	1,6,7
19573	0.998324	1,6,7
19574	0.999328	1,6,7
19575	0.505236	1,6,7
19576	0.99279	1,6,7
19577	0.999401	1,6,7
19578	0.622938	1,6,7
19579	0.998841	1,6,7
19580	0.936113	1,6,7
19581	0.933209	1,6,7
19582	0.999412	1,6,7
19583	0.955659	1,6,7
19584	0.88091	1,6,7
19585	0.999002	1,6,7
19586	0.998817	1,6,7
19587	0.992908	1,6,7
19588	0.930608	1,6,7
19589	0.915613	1,6,7
19590	0.541741	1,6,7
19591	0.981512	1,6,7
19592	0.998784	1,6,7
19593	0.556615	1,6,7
19594	0.998871	1,6,7
19595	0.962379	1,6,7
19596	0.99873	1,6,7
19597	0.57281	1,6,7
19598	0.95342	1,6,7
19599	0.999579	1,6,7
19600	0.66555	1,6,7
19601	0.984469	1,6,7
19602	0.995643	1,6,7
19603	0.946362	1,6,7
19604	0.95639	1,6,7
19605	0.794114	1,6,7
19606	0.997982	1,6,7
19607	0.97301	1,6,7
19608	0.999812	1,6,7
19609	0.988514	1,6,7
19610	0.929552	1,6,7
19611	0.817776	1,6,7
19612	0.998232	1,6,7
19613	0.806869	1,6,7
19614	0.88987	1,6,7
19615	0.97453	1,6,7
19616	0.480771	1,6,7
19617	0.999479	1,6,7
19618	0.998209	1,6,7
19619	0.600718	1,6,7
19620	0.978609	1,6,7
19621	0.998811	1,6,7
19622	0.450979	1,6,7
19623	0.961981	1,6,7
19624	0.526568	1,6,7
19625	0.926368	1,6,7
19626	0.995125	1,6,7
19627	0.978218	1,6,7
19628	0.996453	1,6,7
19629	0.503969	1,6,7
19630	0.99945	1,6,7
19631	0.999333	1,6,7
19632	0.965689	1,6,7
19633	0.999039	1,6,7
19634	0.94911	1,6,7
19635	0.978798	1,6,7
19636	0.998162	1,6,7
19637	0.926895	1,6,7
19638	0.938754	1,6,7
19639	0.963609	1,6,7
19640	0.999671	1,6,7
19641	0.997205	1,6,7
19642	0.532126	1,6,7
19643	0.940515	1,6,7
19644	0.940398	1,6,7
19645	0.59459	1,6,7
19646	0.999715	1,6,7
19647	0.978754	1,6,7
19648	0.998121	1,6,7
19649	0.998953	1,6,7
19650	0.967031	1,6,7
19651	0.997782	1,6,7
19652	0.996827	1,6,7
19653	0.998136	1,6,7
19654	0.881574	1,6,7
19655	0.999387	1,6,7
19656	0.998972	1,6,7
19657	0.998923	1,6,7
19658	0.945613	1,6,7
19659	0.987425	1,6,7
19660	0.989328	1,6,7
19661	0.995735	1,6,7
19662	0.993624	1,6,7
19663	0.992815	1,6,7
19664	0.883608	1,6,7
19665	0.424937	1,6,7
19666	0.999538	1,6,7
19667	0.946774	1,6,7
19668	0.668665	1,6,7
19669	0.925567	1,6,7
19670	0.886538	1,6,7
19671	0.799711	1,6,7
19672	0.901753	1,6,7
19673	0.999475	1,6,7
19674	0.849347	1,6,7
19675	0.998208	1,6,7
19676	0.99792	1,6,7
19677	0.939764	1,6,7
19678	0.997774	1,6,7
19679	0.996711	1,6,7
19680	0.998405	1,6,7
19681	0.997517	1,6,7
19682	0.999117	1,6,7
19683	0.995484	1,6,7
19684	0.988263	1,6,7
19685	0.800879	1,6,7
19686	0.998043	1,6,7
19687	0.995089	1,6,7
19688	0.984335	1,6,7
19689	0.852811	1,6,7
19690	0.451624	1,6,7
19691	0.998045	1,6,7
19692	0.998151	1,6,7
19693	0.90884	1,6,7
19694	0.999645	1,6,7
19695	0.88706	1,6,7
19696	0.536218	1,6,7
19697	0.998173	1,6,7
19698	0.947882	1,6,7
19699	0.996445	1,6,7
19700	0.998949	1,6,7
19701	0.992095	1,6,7
19702	0.504803	1,6,7
19703	0.946231	1,6,7
19704	0.944839	1,6,7
19705	0.99733	1,6,7
19706	0.997748	1,6,7
19707	0.997916	1,6,7
19708	0.998359	1,6,7
19709	0.994155	1,6,7
19710	0.92685	1,6,7
19711	0.989932	1,6,7
19712	0.998784	1,6,7
19713	0.999081	1,6,7
19714	0.522476	1,6,7
19715	0.999332	1,6,7
19716	0.996566	1,6,7
19717	0.988795	1,6,7
19718	0.777365	1,6,7
19719	0.998343	1,6,7
19720	0.998753	1,6,7
19721	0.838082	1,6,7
19722	0.998872	1,6,7
19723	0.997993	1,6,7
19724	0.983624	1,6,7
19725	0.984338	1,6,7
19726	0.995962	1,6,7
19727	0.743894	1,6,7
19728	0.925251	1,6,7
19729	0.944727	1,6,7
19730	0.699034	1,6,7
19731	0.884616	1,6,7
19732	0.995288	1,6,7
19733	0.967192	1,6,7
19734	0.998494	1,6,7
19735	0.566453	1,6,7
19736	0.985823	1,6,7
19737	0.997963	1,6,7
19738	0.968304	1,6,7
19739	0.998743	1,6,7
19740	0.984682	1,6,7
19741	0.998244	1,6,7
19742	0.999379	1,6,7
19743	0.998287	1,6,7
19744	0.93158	1,6,7
19745	0.99902	1,6,7
19746	0.999407	1,6,7
19747	0.983812	1,6,7
19748	0.949864	1,6,7
19749	0.986862	1,6,7
19750	0.994444	1,6,7
19751	0.88219	1,6,7
19752	0.993159	1,6,7
19753	0.645804	1,6,7
19754	0.991984	1,6,7
19755	0.974986	1,6,7
19756	0.945064	1,6,7
19757	0.988766	1,6,7
19758	0.994762	1,6,7
19759	0.999652	1,6,7
19760	0.999045	1,6,7
19761	0.996355	1,6,7
19762	0.991462	1,6,7
19763	0.799832	1,6,7
19764	0.642979	1,6,7
19765	0.998765	1,6,7
19766	0.99361	1,6,7
19767	0.999254	1,6,7
19768	0.92695	1,6,7
19769	0.622079	1,6,7
19770	0.972412	1,6,7
19771	0.979869	1,6,7
19772	0.999203	1,6,7
19773	0.998706	1,6,7
19774	0.999449	1,6,7
19775	0.971988	1,6,7
19776	0.99608	1,6,7
19777	0.841371	1,6,7
19778	0.997839	1,6,7
19779	0.987499	1,6,7
19780	0.64212	1,6,7
19781	0.998172	1,6,7
19782	0.976309	1,6,7
19783	0.998878	1,6,7
19784	0.997469	1,6,7
19785	0.990837	1,6,7
19786	0.99762	1,6,7
19787	0.663441	1,6,7
19788	0.993948	1,6,7
19789	0.999364	1,6,7
19790	0.993619	1,6,7
19791	0.999607	1,6,7
19792	0.988021	1,6,7
19793	0.998472	1,6,7
19794	0.636432	1,6,7
19795	0.999317	1,6,7
19796	0.940554	1,6,7
19797	0.989736	1,6,7
19798	0.99725	1,6,7
19799	0.915156	1,6,7
19800	0.788598	1,6,7
19801	0.979856	1,6,7
19802	0.994572	1,6,7
19803	0.926709	1,6,7
19804	0.999525	1,6,7
19805	0.960052	1,6,7
19806	0.999263	1,6,7
19807	0.574697	1,6,7
19808	0.943444	1,6,7
19809	0.970304	1,6,7
19810	0.996872	1,6,7
19811	0.999169	1,6,7
19812	0.998915	1,6,7
19813	0.996479	1,6,7
19814	0.947875	1,6,7
19815	0.994406	1,6,7
19816	0.998452	1,6,7
19817	0.997425	1,6,7
19818	0.990186	1,6,7
19819	0.999064	1,6,7
19820	0.993457	1,6,7
19821	0.998888	1,6,7
19822	0.999761	1,6,7
19823	0.999131	1,6,7
19824	0.984164	1,6,7
19825	0.981848	1,6,7
19826	0.9916	1,6,7
19827	0.999528	1,6,7
19828	0.990472	1,6,7
19829	0.984721	1,6,7
19830	0.999844	1,6,7
19831	0.999656	1,6,7
19832	0.93106	1,6,7
19833	0.399632	1,6,7
19834	0.994848	1,6,7
19835	0.990671	1,6,7
19836	0.773195	1,6,7
19837	0.990854	1,6,7
19838	0.999229	1,6,7
19839	0.965385	1,6,7
19840	0.998308	1,6,7
19841	0.998559	1,6,7
19842	0.999166	1,6,7
19843	0.998952	1,6,7
19844	0.996646	1,6,7
19845	0.999444	1,6,7
19846	0.997471	1,6,7
19847	0.999837	1,6,7
19848	0.823287	1,6,7
19849	0.722989	1,6,7
19850	0.997935	1,6,7
19851	0.999385	1,6,7
19852	0.980271	1,6,7
19853	0.999096	1,6,7
19854	0.995003	1,6,7
19855	0.996011	1,6,7
19856	0.998843	1,6,7
19857	0.997688	1,6,7
19858	0.999558	1,6,7
19859	0.992223	1,6,7
19860	0.999641	1,6,7
19861	0.999516	1,6,7
19862	0.93219	1,6,7
19863	0.999402	1,6,7
19864	0.972697	1,6,7
19865	0.998649	1,6,7
19866	0.999525	1,6,7
19867	0.99869	1,6,7
19868	0.935771	1,6,7
19869	0.991988	1,6,7
19870	0.999461	1,6,7
19871	0.997287	1,6,7
19872	0.771777	1,6,7
19873	0.998625	1,6,7
19874	0.994008	1,6,7
19875	0.875279	1,6,7
19876	0.948007	1,6,7
19877	0.990655	1,6,7
19878	0.982023	1,6,7
19879	0.988619	1,6,7
19880	0.999498	1,6,7
19881	0.998062	1,6,7
19882	0.99324	1,6,7
19883	0.980498	1,6,7
19884	0.998725	1,6,7
19885	0.990884	1,6,7
19886	0.998383	1,6,7
19887	0.998943	1,6,7
19888	0.999649	1,6,7
19889	0.973136	1,6,7
19890	0.997233	1,6,7
19891	0.723343	1,6,7
19892	0.944342	1,6,7
19893	0.926374	1,6,7
19894	0.859904	1,6,7
19895	0.9967	1,6,7
19896	0.99956	1,6,7
19897	0.981657	1,6,7
19898	0.96892	1,6,7
19899	0.989514	1,6,7
19900	0.970346	1,6,7
19901	0.999157	1,6,7
19902	0.964157	1,6,7
19903	0.964515	1,6,7
19904	0.998243	1,6,7
19905	0.554269	1,6,7
19906	0.99285	1,6,7
19907	0.974642	1,6,7
19908	0.999146	1,6,7
19909	0.999382	1,6,7
19910	0.641902	1,6,7
19911	0.977711	1,6,7
19912	0.914803	1,6,7
19913	0.99677	1,6,7
19914	0.998435	1,6,7
19915	0.997291	1,6,7
19916	0.58729	1,6,7
19917	0.957964	1,6,7
19918	0.999611	1,6,7
19919	0.756624	1,6,7
19920	0.995761	1,6,7
19921	0.905529	1,6,7
19922	0.997804	1,6,7
19923	0.99739	1,6,7
19924	0.997027	1,6,7
19925	0.828382	1,6,7
19926	0.999473	1,6,7
19927	0.999704	1,6,7
19928	0.994187	1,6,7
19929	0.998463	1,6,7
19930	0.652913	1,6,7
19931	0.892268	1,6,7
19932	0.996874	1,6,7
19933	0.704417	1,6,7
19934	0.999285	1,6,7
19935	0.980174	1,6,7
19936	0.995335	1,6,7
19937	0.98828	1,6,7
19938	0.996497	1,6,7
19939	0.61484	1,6,7
19940	0.998133	1,6,7
19941	0.995871	1,6,7
19942	0.99534	1,6,7
19943	0.994031	1,6,7
19944	0.998522	1,6,7
19945	0.990799	1,6,7
19946	0.976447	1,6,7
19947	0.904136	1,6,7
19948	0.569026	1,6,7
19949	0.989529	1,6,7
19950	0.979585	1,6,7
19951	0.7103	1,6,7
19952	0.993707	1,6,7
19953	0.980937	1,6,7
19954	0.973954	1,6,7
19955	0.998528	1,6,7
19956	0.991339	1,6,7
19957	0.998704	1,6,7
19958	0.997762	1,6,7
19959	0.941505	1,6,7
19960	0.980454	1,6,7
19961	0.996859	1,6,7
19962	0.700787	1,6,7
19963	0.996208	1,6,7
19964	0.982612	1,6,7
19965	0.770044	1,6,7
19966	0.999279	1,6,7
19967	0.900385	1,6,7
19968	0.988754	1,6,7
19969	0.999025	1,6,7
19970	0.998792	1,6,7
19971	0.99889	1,6,7
19972	0.999012	1,6,7
19973	0.91939	1,6,7
19974	0.835637	1,6,7
19975	0.50605	1,6,7
19976	0.999435	1,6,7
19977	0.993078	1,6,7
19978	0.999853	1,6,7
19979	0.989051	1,6,7
19980	0.999379	1,6,7
19981	0.997052	1,6,7
19982	0.834096	1,6,7
19983	0.588824	1,6,7
19984	0.395663	1,6,7
19985	0.99949	1,6,7
19986	0.997895	1,6,7
19987	0.983269	1,6,7
19988	0.998853	1,6,7
19989	0.984391	1,6,7
19990	0.975062	1,6,7
19991	0.992875	1,6,7
19992	0.970584	1,6,7
19993	0.537142	1,6,7
19994	0.9814	1,6,7
19995	0.997587	1,6,7
19996	0.963899	1,6,7
19997	0.998021	1,6,7
19998	0.851967	1,6,7
19999	0.935801	1,6,7
20000	0.996361	1,6,7
20001	0.996346	1,6,7
20002	0.996189	1,6,7
20003	0.998078	1,6,7
20004	0.606465	1,6,7
20005	0.94873	1,6,7
20006	0.96834	1,6,7
20007	0.913373	1,6,7
20008	0.942382	1,6,7
20009	0.989651	1,6,7
20010	0.42009	1,6,7
20011	0.712308	1,6,7
20012	0.953585	1,6,7
20013	0.993589	1,6,7
20014	0.997657	1,6,7
20015	0.668243	1,6,7
20016	0.916025	1,6,7
20017	0.746849	1,6,7
20018	0.999333	1,6,7
20019	0.884137	1,6,7
20020	0.856219	1,6,7
20021	0.607677	1,6,7
20022	0.993946	1,6,7
20023	0.999405	1,6,7
20024	0.989457	1,6,7
20025	0.991271	1,6,7
20026	0.914224	1,6,7
20027	0.509362	1,6,7
20028	0.998514	1,6,7
20029	0.987578	1,6,7
20030	0.997939	1,6,7
20031	0.995741	1,6,7
20032	0.968843	1,6,7
20033	0.987365	1,6,7
20034	0.998033	1,6,7
20035	0.991525	1,6,7
20036	0.995207	1,6,7
20037	0.997616	1,6,7
20038	0.991914	1,6,7
20039	0.98152	1,6,7
20040	0.903226	1,6,7
20041	0.998412	1,6,7
20042	0.369898	1,6,7
20043	0.902745	1,6,7
20044	0.997328	1,6,7
20045	0.999749	1,6,7
20046	0.869747	1,6,7
20047	0.612003	1,6,7
20048	0.997196	1,6,7
20049	0.992197	1,6,7
20050	0.99531	1,6,7
20051	0.998468	1,6,7
20052	0.512394	1,6,7
20053	0.998415	1,6,7
20054	0.990912	1,6,7
20055	0.928671	1,6,7
20056	0.999301	1,6,7
20057	0.999648	1,6,7
20058	0.962476	1,6,7
20059	0.998871	1,6,7
20060	0.99727	1,6,7
20061	0.997225	1,6,7
20062	0.977339	1,6,7
20063	0.982366	1,6,7
20064	0.98481	1,6,7
20065	0.826122	1,6,7
20066	0.779446	1,6,7
20067	0.757792	1,6,7
20068	0.995568	1,6,7
20069	0.999189	1,6,7
20070	0.995018	1,6,7
20071	0.797276	1,6,7
20072	0.998967	1,6,7
20073	0.766676	1,6,7
20074	0.998269	1,6,7
20075	0.983989	1,6,7
20076	0.998093	1,6,7
20077	0.992238	1,6,7
20078	0.999109	1,6,7
20079	0.997354	1,6,7
20080	0.999471	1,6,7
20081	0.999203	1,6,7
20082	0.999678	1,6,7
20083	0.995265	1,6,7
20084	0.999676	1,6,7
20085	0.974023	1,6,7
20086	0.889018	1,6,7
20087	0.998607	1,6,7
20088	0.991579	1,6,7
20089	0.991554	1,6,7
20090	0.995341	1,6,7
20091	0.998085	1,6,7
20092	0.990179	1,6,7
20093	0.533565	1,6,7
20094	0.99681	1,6,7
20095	0.964547	1,6,7
20096	0.756589	1,6,7
20097	0.991889	1,6,7
20098	0.972556	1,6,7
20099	0.984123	1,6,7
20100	0.998767	1,6,7
20101	0.98882	1,6,7
20102	0.960307	1,6,7
20103	0.998561	1,6,7
20104	0.997679	1,6,7
20105	0.935626	1,6,7
20106	0.98723	1,6,7
20107	0.887829	1,6,7
20108	0.981993	1,6,7
20109	0.991512	1,6,7
20110	0.995529	1,6,7
20111	0.998285	1,6,7
20112	0.999685	1,6,7
20113	0.999058	1,6,7
20114	0.998649	1,6,7
20115	0.999628	1,6,7
20116	0.999565	1,6,7
20117	0.794761	1,6,7
20118	0.486269	1,6,7
20119	0.987093	1,6,7
20120	0.997541	1,6,7
20121	0.999375	1,6,7
20122	0.862869	1,6,7
20123	0.996023	1,6,7
20124	0.805314	1,6,7
20125	0.991006	1,6,7
20126	0.99962	1,6,7
20127	0.998588	1,6,7
20128	0.614026	1,6,7
20129	0.609341	1,6,7
20130	0.990777	1,6,7
20131	0.944962	1,6,7
20132	0.999219	1,6,7
20133	0.97885	1,6,7
20134	0.999107	1,6,7
20135	0.979463	1,6,7
20136	0.998882	1,6,7
20137	0.597951	1,6,7
20138	0.889053	1,6,7
20139	0.747366	1,6,7
20140	0.946636	1,6,7
20141	0.988001	1,6,7
20142	0.999457	1,6,7
20143	0.99944	1,6,7
20144	0.677487	1,6,7
20145	0.94492	1,6,7
20146	0.988551	1,6,7
20147	0.941044	1,6,7
20148	0.997711	1,6,7
20149	0.976654	1,6,7
20150	0.997514	1,6,7
20151	0.990845	1,6,7
20152	0.958161	1,6,7
20153	0.998475	1,6,7
20154	0.946547	1,6,7
20155	0.942864	1,6,7
20156	0.473046	1,6,7
20157	0.999021	1,6,7
20158	0.734233	1,6,7
20159	0.998562	1,6,7
20160	0.996412	1,6,7
20161	0.838487	1,6,7
20162	0.999002	1,6,7
20163	0.938891	1,6,7
20164	0.882043	1,6,7
20165	0.972535	1,6,7
20166	0.9974	1,6,7
20167	0.999514	1,6,7
20168	0.997957	1,6,7
20169	0.843494	1,6,7
20170	0.999104	1,6,7
20171	0.997482	1,6,7
20172	0.996826	1,6,7
20173	0.993595	1,6,7
20174	0.987731	1,6,7
20175	0.997173	1,6,7
20176	0.768116	1,6,7
20177	0.652908	1,6,7
20178	0.997674	1,6,7
20179	0.93971	1,6,7
20180	0.914357	1,6,7
20181	0.994724	1,6,7
20182	0.998524	1,6,7
20183	0.9892	1,6,7
20184	0.995315	1,6,7
20185	0.969354	1,6,7
20186	0.99949	1,6,7
20187	0.998918	1,6,7
20188	0.997981	1,6,7
20189	0.99402	1,6,7
20190	0.995851	1,6,7
20191	0.999423	1,6,7
20192	0.999596	1,6,7
20193	0.861534	1,6,7
20194	0.998098	1,6,7
20195	0.734318	1,6,7
20196	0.99898	1,6,7
20197	0.991669	1,6,7
20198	0.996403	1,6,7
20199	0.990078	1,6,7
20200	0.997011	1,6,7
20201	0.996685	1,6,7
20202	0.98848	1,6,7
20203	0.988873	1,6,7
20204	0.99473	1,6,7
20205	0.995657	1,6,7
20206	0.986225	1,6,7
20207	0.992478	1,6,7
20208	0.980295	1,6,7
20209	0.994399	1,6,7
20210	0.653224	1,6,7
20211	0.978721	1,6,7
20212	0.898161	1,6,7
20213	0.998396	1,6,7
20214	0.997926	1,6,7
20215	0.990892	1,6,7
20216	0.997809	1,6,7
20217	0.992741	1,6,7
20218	0.478092	1,6,7
20219	0.990388	1,6,7
20220	0.986026	1,6,7
20221	0.994491	1,6,7
20222	0.999206	1,6,7
20223	0.998234	1,6,7
20224	0.91446	1,6,7
20225	0.802883	1,6,7
20226	0.999519	1,6,7
20227	0.999666	1,6,7
20228	0.998518	1,6,7
20229	0.999529	1,6,7
20230	0.994313	1,6,7
20231	0.998182	1,6,7
20232	0.999481	1,6,7
20233	0.999725	1,6,7
20234	0.977535	1,6,7
20235	0.998441	1,6,7
20236	0.997681	1,6,7
20237	0.996954	1,6,7
20238	0.913473	1,6,7
20239	0.995828	1,6,7
20240	0.999377	1,6,7
20241	0.999612	1,6,7
20242	0.941188	1,6,7
20243	0.997807	1,6,7
20244	0.513253	1,6,7
20245	0.752097	1,6,7
20246	0.987584	1,6,7
20247	0.921108	1,6,7
20248	0.968881	1,6,7
20249	0.983469	1,6,7
20250	0.998789	1,6,7
20251	0.998074	1,6,7
20252	0.99933	1,6,7
20253	0.999828	1,6,7
20254	0.993789	1,6,7
20255	0.973168	1,6,7
20256	0.953288	1,6,7
20257	0.997332	1,6,7
20258	0.912957	1,6,7
20259	0.999172	1,6,7
20260	0.99922	1,6,7
20261	0.999426	1,6,7
20262	0.998779	1,6,7
20263	0.966094	1,6,7
20264	0.994737	1,6,7
20265	0.544943	1,6,7
20266	0.999556	1,6,7
20267	0.711573	1,6,7
20268	0.997815	1,6,7
20269	0.992728	1,6,7
20270	0.998153	1,6,7
20271	0.998494	1,6,7
20272	0.924108	1,6,7
20273	0.993595	1,6,7
20274	0.989221	1,6,7
20275	0.821597	1,6,7
20276	0.991421	1,6,7
20277	0.999117	1,6,7
20278	0.842799	1,6,7
20279	0.859001	1,6,7
20280	0.997505	1,6,7
20281	0.922712	1,6,7
20282	0.999257	1,6,7
20283	0.993186	1,6,7
20284	0.995942	1,6,7
20285	0.903567	1,6,7
20286	0.927224	1,6,7
20287	0.997512	1,6,7
20288	0.631866	1,6,7
20289	0.993967	1,6,7
20290	0.765867	1,6,7
20291	0.997475	1,6,7
20292	0.997476	1,6,7
20293	0.995394	1,6,7
20294	0.650917	1,6,7
20295	0.999642	1,6,7
20296	0.954837	1,6,7
20297	0.784699	1,6,7
20298	0.999437	1,6,7
20299	0.999425	1,6,7
20300	0.989938	1,6,7
20301	0.999601	1,6,7
20302	0.997812	1,6,7
20303	0.993266	1,6,7
20304	0.990019	1,6,7
20305	0.999293	1,6,7
20306	0.998581	1,6,7
20307	0.997046	1,6,7
20308	0.579614	1,6,7
20309	0.998188	1,6,7
20310	0.938517	1,6,7
20311	0.999691	1,6,7
20312	0.988618	1,6,7
20313	0.715877	1,6,7
20314	0.999765	1,6,7
20315	0.999598	1,6,7
20316	0.99927	1,6,7
20317	0.997445	1,6,7
20318	0.998156	1,6,7
20319	0.811495	1,6,7
20320	0.740491	1,6,7
20321	0.994775	1,6,7
20322	0.980385	1,6,7
20323	0.982214	1,6,7
20324	0.998893	1,6,7
20325	0.983961	1,6,7
20326	0.975871	1,6,7
20327	0.806908	1,6,7
20328	0.999018	1,6,7
20329	0.617322	1,6,7
20330	0.989515	1,6,7
20331	0.997792	1,6,7
20332	0.984794	1,6,7
20333	0.999241	1,6,7
20334	0.994594	1,6,7
20335	0.998345	1,6,7
20336	0.999086	1,6,7
20337	0.999376	1,6,7
20338	0.714505	1,6,7
20339	0.99636	1,6,7
20340	0.999696	1,6,7
20341	0.999426	1,6,7
20342	0.979977	1,6,7
20343	0.998719	1,6,7
20344	0.992756	1,6,7
20345	0.993538	1,6,7
20346	0.9993	1,6,7
20347	0.9989	1,6,7
20348	0.939811	1,6,7
20349	0.990368	1,6,7
20350	0.833003	1,6,7
20351	0.993537	1,6,7
20352	0.998549	1,6,7
20353	0.989295	1,6,7
20354	0.997634	1,6,7
20355	0.923487	1,6,7
20356	0.999161	1,6,7
20357	0.914117	1,6,7
20358	0.998229	1,6,7
20359	0.997595	1,6,7
20360	0.99272	1,6,7
20361	0.982309	1,6,7
20362	0.988173	1,6,7
20363	0.8666	1,6,7
20364	0.99978	1,6,7
20365	0.999381	1,6,7
20366	0.91205	1,6,7
20367	0.963716	1,6,7
20368	0.729981	1,6,7
20369	0.808497	1,6,7
20370	0.977969	1,6,7
20371	0.949315	1,6,7
20372	0.996122	1,6,7
20373	0.998914	1,6,7
20374	0.945706	1,6,7
20375	0.998715	1,6,7
20376	0.995121	1,6,7
20377	0.998909	1,6,7
20378	0.997813	1,6,7
20379	0.995469	1,6,7
20380	0.996488	1,6,7
20381	0.948434	1,6,7
20382	0.985695	1,6,7
20383	0.609099	1,6,7
20384	0.826593	1,6,7
20385	0.863641	1,6,7
20386	0.998859	1,6,7
20387	0.984893	1,6,7
20388	0.993968	1,6,7
20389	0.995404	1,6,7
20390	0.993278	1,6,7
20391	0.808073	1,6,7
20392	0.743871	1,6,7
20393	0.705407	1,6,7
20394	0.999428	1,6,7
20395	0.939868	1,6,7
20396	0.981105	1,6,7
20397	0.998975	1,6,7
20398	0.981073	1,6,7
20399	0.996346	1,6,7
20400	0.998422	1,6,7
20401	0.999083	1,6,7
20402	0.992329	1,6,7
20403	0.966079	1,6,7
20404	0.631497	1,6,7
20405	0.989492	1,6,7
20406	0.969659	1,6,7
20407	0.956973	1,6,7
20408	0.999675	1,6,7
20409	0.983165	1,6,7
20410	0.99892	1,6,7
20411	0.981429	1,6,7
20412	0.62489	1,6,7
20413	0.830901	1,6,7
20414	0.712506	1,6,7
20415	0.881218	1,6,7
20416	0.748514	1,6,7
20417	0.910085	1,6,7
20418	0.983242	1,6,7
20419	0.997151	1,6,7
20420	0.887475	1,6,7
20421	0.921993	1,6,7
20422	0.984281	1,6,7
20423	0.999398	1,6,7
20424	0.82563	1,6,7
20425	0.915199	1,6,7
20426	0.99695	1,6,7
20427	0.598313	1,6,7
20428	0.999748	1,6,7
20429	0.993942	1,6,7
20430	0.998122	1,6,7
20431	0.998878	1,6,7
20432	0.999226	1,6,7
20433	0.956982	1,6,7
20434	0.970591	1,6,7
20435	0.999256	1,6,7
20436	0.998164	1,6,7
20437	0.851745	1,6,7
20438	0.996632	1,6,7
20439	0.970715	1,6,7
20440	0.997191	1,6,7
20441	0.95122	1,6,7
20442	0.934474	1,6,7
20443	0.997528	1,6,7
20444	0.99274	1,6,7
20445	0.59496	1,6,7
20446	0.735014	1,6,7
20447	0.999427	1,6,7
20448	0.986579	1,6,7
20449	0.656843	1,6,7
20450	0.777718	1,6,7
20451	0.994619	1,6,7
20452	0.998893	1,6,7
20453	0.829302	1,6,7
20454	0.80671	1,6,7
20455	0.99782	1,6,7
20456	0.475097	1,6,7
20457	0.619244	1,6,7
20458	0.998198	1,6,7
20459	0.973852	1,6,7
20460	0.844067	1,6,7
20461	0.999775	1,6,7
20462	0.987476	1,6,7
20463	0.997715	1,6,7
20464	0.996452	1,6,7
20465	0.990365	1,6,7
20466	0.92153	1,6,7
20467	0.996008	1,6,7
20468	0.950516	1,6,7
20469	0.998372	1,6,7
20470	0.996994	1,6,7
20471	0.804782	1,6,7
20472	0.829849	1,6,7
20473	0.998175	1,6,7
20474	0.999154	1,6,7
20475	0.999115	1,6,7
20476	0.604788	1,6,7
20477	0.546062	1,6,7
20478	0.999759	1,6,7
20479	0.944287	1,6,7
20480	0.958104	1,6,7
20481	0.99304	1,6,7
20482	0.960206	1,6,7
20483	0.482481	1,6,7
20484	0.99764	1,6,7
20485	0.999431	1,6,7
20486	0.422771	1,6,7
20487	0.996252	1,6,7
20488	0.998813	1,6,7
20489	0.99324	1,6,7
20490	0.997224	1,6,7
20491	0.953605	1,6,7
20492	0.967767	1,6,7
20493	0.999604	1,6,7
20494	0.955356	1,6,7
20495	0.994243	1,6,7
20496	0.998784	1,6,7
20497	0.76811	1,6,7
20498	0.978592	1,6,7
20499	0.998314	1,6,7
20500	0.815026	1,6,7
20501	0.969943	1,6,7
20502	0.97517	1,6,7
20503	0.97957	1,6,7
20504	0.862199	1,6,7
20505	0.993148	1,6,7
20506	0.988674	1,6,7
20507	0.971402	1,6,7
20508	0.635198	1,6,7
20509	0.579156	1,6,7
20510	0.998364	1,6,7
20511	0.998777	1,6,7
20512	0.977285	1,6,7
20513	0.973786	1,6,7
20514	0.998676	1,6,7
20515	0.958028	1,6,7
20516	0.931771	1,6,7
20517	0.996498	1,6,7
20518	0.986589	1,6,7
20519	0.99857	1,6,7
20520	0.900976	1,6,7
20521	0.996282	1,6,7
20522	0.963868	1,6,7
20523	0.964691	1,6,7
20524	0.999001	1,6,7
20525	0.996949	1,6,7
20526	0.987734	1,6,7
20527	0.999726	1,6,7
20528	0.609327	1,6,7
20529	0.982432	1,6,7
20530	0.995976	1,6,7
20531	0.989062	1,6,7
20532	0.999141	1,6,7
20533	0.964824	1,6,7
20534	0.999219	1,6,7
20535	0.88514	1,6,7
20536	0.755227	1,6,7
20537	0.880933	1,6,7
20538	0.996759	1,6,7
20539	0.997541	1,6,7
20540	0.500691	1,6,7
20541	0.997511	1,6,7
20542	0.83791	1,6,7
20543	0.972071	1,6,7
20544	0.999441	1,6,7
20545	0.997026	1,6,7
20546	0.834594	1,6,7
20547	0.999427	1,6,7
20548	0.998609	1,6,7
20549	0.725225	1,6,7
20550	0.993264	1,6,7
20551	0.996864	1,6,7
20552	0.99655	1,6,7
20553	0.999116	1,6,7
20554	0.983672	1,6,7
20555	0.6857	1,6,7
20556	0.99945	1,6,7
20557	0.998966	1,6,7
20558	0.605717	1,6,7
20559	0.466093	1,6,7
20560	0.999265	1,6,7
20561	0.959095	1,6,7
20562	0.553057	1,6,7
20563	0.996941	1,6,7
20564	0.997215	1,6,7
20565	0.999839	1,6,7
20566	0.970601	1,6,7
20567	0.997985	1,6,7
20568	0.997364	1,6,7
20569	0.997539	1,6,7
20570	0.994792	1,6,7
20571	0.994075	1,6,7
20572	0.986036	1,6,7
20573	0.984252	1,6,7
20574	0.998911	1,6,7
20575	0.942644	1,6,7
20576	0.998113	1,6,7
20577	0.998077	1,6,7
20578	0.985818	1,6,7
20579	0.915607	1,6,7
20580	0.999659	1,6,7
20581	0.995904	1,6,7
20582	0.999421	1,6,7
20583	0.860405	1,6,7
20584	0.997674	1,6,7
20585	0.881668	1,6,7
20586	0.9995	1,6,7
20587	0.997865	1,6,7
20588	0.993357	1,6,7
20589	0.961387	1,6,7
20590	0.999317	1,6,7
20591	0.978159	1,6,7
20592	0.998497	1,6,7
20593	0.79954	1,6,7
20594	0.990786	1,6,7
20595	0.689358	1,6,7
20596	0.937777	1,6,7
20597	0.989488	1,6,7
20598	0.990191	1,6,7
20599	0.998392	1,6,7
20600	0.974979	1,6,7
20601	0.989302	1,6,7
20602	0.992665	1,6,7
20603	0.996472	1,6,7
20604	0.906912	1,6,7
20605	0.71113	1,6,7
20606	0.54624	1,6,7
20607	0.495582	1,6,7
20608	0.793618	1,6,7
20609	0.998659	1,6,7
20610	0.874311	1,6,7
20611	0.995262	1,6,7
20612	0.993975	1,6,7
20613	0.982575	1,6,7
20614	0.998916	1,6,7
20615	0.999325	1,6,7
20616	0.99396	1,6,7
20617	0.999781	1,6,7
20618	0.999637	1,6,7
20619	0.424117	1,6,7
20620	0.991128	1,6,7
20621	0.971907	1,6,7
20622	0.987416	1,6,7
20623	0.801511	1,6,7
20624	0.60326	1,6,7
20625	0.998819	1,6,7
20626	0.961733	1,6,7
20627	0.996888	1,6,7
20628	0.71973	1,6,7
20629	0.997537	1,6,7
20630	0.99562	1,6,7
20631	0.998831	1,6,7
20632	0.999026	1,6,7
20633	0.974562	1,6,7
20634	0.543731	1,6,7
20635	0.996407	1,6,7
20636	0.999743	1,6,7
20637	0.999386	1,6,7
20638	0.961872	1,6,7
20639	0.999805	1,6,7
20640	0.997554	1,6,7
20641	0.935863	1,6,7
20642	0.617418	1,6,7
20643	0.977375	1,6,7
20644	0.9991	1,6,7
20645	0.573894	1,6,7
20646	0.998347	1,6,7
20647	0.999067	1,6,7
20648	0.998592	1,6,7
20649	0.971995	1,6,7
20650	0.997925	1,6,7
20651	0.870822	1,6,7
20652	0.999309	1,6,7
20653	0.991516	1,6,7
20654	0.973612	1,6,7
20655	0.903983	1,6,7
20656	0.872019	1,6,7
20657	0.984616	1,6,7
20658	0.897295	1,6,7
20659	0.998206	1,6,7
20660	0.896203	1,6,7
20661	0.998449	1,6,7
20662	0.868643	1,6,7
20663	0.997169	1,6,7
20664	0.997709	1,6,7
20665	0.996665	1,6,7
20666	0.87733	1,6,7
20667	0.951049	1,6,7
20668	0.999311	1,6,7
20669	0.999241	1,6,7
20670	0.858047	1,6,7
20671	0.998964	1,6,7
20672	0.975858	1,6,7
20673	0.634572	1,6,7
20674	0.997853	1,6,7
20675	0.998809	1,6,7
20676	0.438734	1,6,7
20677	0.974637	1,6,7
20678	0.990315	1,6,7
20679	0.991427	1,6,7
20680	0.998765	1,6,7
20681	0.690692	1,6,7
20682	0.877172	1,6,7
20683	0.996883	1,6,7
20684	0.99796	1,6,7
20685	0.99904	1,6,7
20686	0.503936	1,6,7
20687	0.985291	1,6,7
20688	0.961552	1,6,7
20689	0.767455	1,6,7
20690	0.997914	1,6,7
20691	0.971405	1,6,7
20692	0.999743	1,6,7
20693	0.994814	1,6,7
20694	0.99959	1,6,7
20695	0.998444	1,6,7
20696	0.96403	1,6,7
20697	0.954677	1,6,7
20698	0.98569	1,6,7
20699	0.999517	1,6,7
20700	0.976366	1,6,7
20701	0.898355	1,6,7
20702	0.986612	1,6,7
20703	0.972152	1,6,7
20704	0.999747	1,6,7
20705	0.93515	1,6,7
20706	0.911753	1,6,7
20707	0.999722	1,6,7
20708	0.708459	1,6,7
20709	0.999166	1,6,7
20710	0.988678	1,6,7
20711	0.542321	1,6,7
20712	0.923748	1,6,7
20713	0.969752	1,6,7
20714	0.999203	1,6,7
20715	0.990506	1,6,7
20716	0.980101	1,6,7
20717	0.912802	1,6,7
20718	0.950915	1,6,7
20719	0.772851	1,6,7
20720	0.997788	1,6,7
20721	0.998064	1,6,7
20722	0.567771	1,6,7
20723	0.727023	1,6,7
20724	0.96796	1,6,7
20725	0.998092	1,6,7
20726	0.625016	1,6,7
20727	0.997365	1,6,7
20728	0.998915	1,6,7
20729	0.995106	1,6,7
20730	0.992604	1,6,7
20731	0.987708	1,6,7
20732	0.995303	1,6,7
20733	0.91297	1,6,7
20734	0.969563	1,6,7
20735	0.995218	1,6,7
20736	0.761711	1,6,7
20737	0.962989	1,6,7
20738	0.997546	1,6,7
20739	0.99164	1,6,7
20740	0.999316	1,6,7
20741	0.996037	1,6,7
20742	0.999035	1,6,7
20743	0.998262	1,6,7
20744	0.986432	1,6,7
20745	0.98213	1,6,7
20746	0.99851	1,6,7
20747	0.998603	1,6,7
20748	0.998841	1,6,7
20749	0.978857	1,6,7
20750	0.877044	1,6,7
20751	0.765251	1,6,7
20752	0.999331	1,6,7
20753	0.999362	1,6,7
20754	0.973013	1,6,7
20755	0.996552	1,6,7
20756	0.656619	1,6,7
20757	0.818641	1,6,7
20758	0.999081	1,6,7
20759	0.999544	1,6,7
20760	0.998376	1,6,7
20761	0.866955	1,6,7
20762	0.999299	1,6,7
20763	0.999845	1,6,7
20764	0.996058	1,6,7
20765	0.998715	1,6,7
20766	0.688849	1,6,7
20767	0.996877	1,6,7
20768	0.961334	1,6,7
20769	0.962095	1,6,7
20770	0.997588	1,6,7
20771	0.994053	1,6,7
20772	0.965617	1,6,7
20773	0.999247	1,6,7
20774	0.972568	1,6,7
20775	0.999688	1,6,7
20776	0.493334	1,6,7
20777	0.971129	1,6,7
20778	0.864359	1,6,7
20779	0.998947	1,6,7
20780	0.999273	1,6,7
20781	0.925816	1,6,7
20782	0.999669	1,6,7
20783	0.997009	1,6,7
20784	0.755091	1,6,7
20785	0.969515	1,6,7
20786	0.731771	1,6,7
20787	0.998682	1,6,7
20788	0.999228	1,6,7
20789	0.999591	1,6,7
20790	0.971866	1,6,7
20791	0.99889	1,6,7
20792	0.980389	1,6,7
20793	0.793768	1,6,7
20794	0.811083	1,6,7
20795	0.998857	1,6,7
20796	0.975599	1,6,7
20797	0.998651	1,6,7
20798	0.996348	1,6,7
20799	0.917318	1,6,7
20800	0.86029	1,6,7
20801	0.894876	1,6,7
20802	0.998077	1,6,7
20803	0.834077	1,6,7
20804	0.999708	1,6,7
20805	0.999044	1,6,7
20806	0.983692	1,6,7
20807	0.999227	1,6,7
20808	0.994481	1,6,7
20809	0.986835	1,6,7
20810	0.816514	1,6,7
20811	0.995941	1,6,7
20812	0.990035	1,6,7
20813	0.997903	1,6,7
20814	0.999049	1,6,7
20815	0.955201	1,6,7
20816	0.999068	1,6,7
20817	0.999649	1,6,7
20818	0.992474	1,6,7
20819	0.998008	1,6,7
20820	0.910568	1,6,7
20821	0.852008	1,6,7
20822	0.998394	1,6,7
20823	0.826229	1,6,7
20824	0.917696	1,6,7
20825	0.998633	1,6,7
20826	0.997459	1,6,7
20827	0.87942	1,6,7
20828	0.999689	1,6,7
20829	0.905537	1,6,7
20830	0.996212	1,6,7
20831	0.999343	1,6,7
20832	0.783759	1,6,7
20833	0.780752	1,6,7
20834	0.99301	1,6,7
20835	0.716592	1,6,7
20836	0.99824	1,6,7
20837	0.737926	1,6,7
20838	0.970487	1,6,7
20839	0.832594	1,6,7
20840	0.838112	1,6,7
20841	0.945682	1,6,7
20842	0.999352	1,6,7
20843	0.99398	1,6,7
20844	0.961481	1,6,7
20845	0.954652	1,6,7
20846	0.997283	1,6,7
20847	0.963305	1,6,7
20848	0.999334	1,6,7
20849	0.979711	1,6,7
20850	0.998165	1,6,7
20851	0.999143	1,6,7
20852	0.999596	1,6,7
20853	0.997017	1,6,7
20854	0.983475	1,6,7
20855	0.930357	1,6,7
20856	0.997914	1,6,7
20857	0.995086	1,6,7
20858	0.839255	1,6,7
20859	0.991604	1,6,7
20860	0.987992	1,6,7
20861	0.988824	1,6,7
20862	0.968819	1,6,7
20863	0.989597	1,6,7
20864	0.758935	1,6,7
20865	0.993294	1,6,7
20866	0.867488	1,6,7
20867	0.998273	1,6,7
20868	0.999357	1,6,7
20869	0.759041	1,6,7
20870	0.99942	1,6,7
20871	0.99948	1,6,7
20872	0.613938	1,6,7
20873	0.950636	1,6,7
20874	0.992772	1,6,7
20875	0.998495	1,6,7
20876	0.998445	1,6,7
20877	0.998703	1,6,7
20878	0.999771	1,6,7
20879	0.999731	1,6,7
20880	0.995151	1,6,7
20881	0.998856	1,6,7
20882	0.408824	1,6,7
20883	0.99814	1,6,7
20884	0.448099	1,6,7
20885	0.997813	1,6,7
20886	0.986293	1,6,7
20887	0.997179	1,6,7
20888	0.869078	1,6,7
20889	0.990294	1,6,7
20890	0.997914	1,6,7
20891	0.750191	1,6,7
20892	0.506994	1,6,7
20893	0.643719	1,6,7
20894	0.998146	1,6,7
20895	0.995041	1,6,7
20896	0.980014	1,6,7
20897	0.986361	1,6,7
20898	0.974858	1,6,7
20899	0.964549	1,6,7
20900	0.9995	1,6,7
20901	0.953926	1,6,7
20902	0.973339	1,6,7
20903	0.999678	1,6,7
20904	0.99464	1,6,7
20905	0.998266	1,6,7
20906	0.63022	1,6,7
20907	0.981374	1,6,7
20908	0.410356	1,6,7
20909	0.823707	1,6,7
20910	0.969509	1,6,7
20911	0.778573	1,6,7
20912	0.999663	1,6,7
20913	0.999627	1,6,7
20914	0.999412	1,6,7
20915	0.556374	1,6,7
20916	0.978124	1,6,7
20917	0.958164	1,6,7
20918	0.958455	1,6,7
20919	0.999215	1,6,7
20920	0.985081	1,6,7
20921	0.998182	1,6,7
20922	0.997759	1,6,7
20923	0.757811	1,6,7
20924	0.960233	1,6,7
20925	0.987499	1,6,7
20926	0.995423	1,6,7
20927	0.999427	1,6,7
20928	0.98759	1,6,7
20929	0.996504	1,6,7
20930	0.996819	1,6,7
20931	0.999468	1,6,7
20932	0.958457	1,6,7
20933	0.578127	1,6,7
20934	0.999065	1,6,7
20935	0.624507	1,6,7
20936	0.99933	1,6,7
20937	0.998681	1,6,7
20938	0.999254	1,6,7
20939	0.552553	1,6,7
20940	0.996054	1,6,7
20941	0.921823	1,6,7
20942	0.999558	1,6,7
20943	0.99878	1,6,7
20944	0.999276	1,6,7
20945	0.703308	1,6,7
20946	0.999597	1,6,7
20947	0.993449	1,6,7
20948	0.934405	1,6,7
20949	0.991809	1,6,7
20950	0.97155	1,6,7
20951	0.962714	1,6,7
20952	0.959521	1,6,7
20953	0.997299	1,6,7
20954	0.993981	1,6,7
20955	0.998664	1,6,7
20956	0.980884	1,6,7
20957	0.910687	1,6,7
20958	0.940042	1,6,7
20959	0.979798	1,6,7
20960	0.998799	1,6,7
20961	0.999428	1,6,7
20962	0.966654	1,6,7
20963	0.959243	1,6,7
20964	0.998073	1,6,7
20965	0.999709	1,6,7
20966	0.998615	1,6,7
20967	0.630684	1,6,7
20968	0.992821	1,6,7
20969	0.998315	1,6,7
20970	0.992471	1,6,7
20971	0.973078	1,6,7
20972	0.999724	1,6,7
20973	0.958912	1,6,7
20974	0.90772	1,6,7
20975	0.410822	1,6,7
20976	0.884606	1,6,7
20977	0.994884	1,6,7
20978	0.999422	1,6,7
20979	0.990206	1,6,7
20980	0.998953	1,6,7
20981	0.999524	1,6,7
20982	0.998357	1,6,7
20983	0.490256	1,6,7
20984	0.998467	1,6,7
20985	0.992977	1,6,7
20986	0.99483	1,6,7
20987	0.974685	1,6,7
20988	0.995999	1,6,7
20989	0.978663	1,6,7
20990	0.994791	1,6,7
20991	0.745802	1,6,7
20992	0.999398	1,6,7
20993	0.606297	1,6,7
20994	0.994526	1,6,7
20995	0.997361	1,6,7
20996	0.998746	1,6,7
20997	0.983405	1,6,7
20998	0.999234	1,6,7
20999	0.778287	1,6,7
21000	0.989723	1,6,7
21001	0.99923	1,6,7
21002	0.462065	1,6,7
21003	0.99803	1,6,7
21004	0.940246	1,6,7
21005	0.998578	1,6,7
21006	0.996696	1,6,7
21007	0.712835	1,6,7
21008	0.965472	1,6,7
21009	0.995746	1,6,7
21010	0.927053	1,6,7
21011	0.9979	1,6,7
21012	0.981841	1,6,7
21013	0.97594	1,6,7
21014	0.991468	1,6,7
21015	0.951364	1,6,7
21016	0.82207	1,6,7
21017	0.997423	1,6,7
21018	0.999293	1,6,7
21019	0.741234	1,6,7
21020	0.767125	1,6,7
21021	0.992549	1,6,7
21022	0.99798	1,6,7
21023	0.997741	1,6,7
21024	0.996462	1,6,7
21025	0.363202	1,6,7
21026	0.999291	1,6,7
21027	0.998889	1,6,7
21028	0.982761	1,6,7
21029	0.98279	1,6,7
21030	0.997555	1,6,7
21031	0.999045	1,6,7
21032	0.998945	1,6,7
21033	0.996077	1,6,7
21034	0.499413	1,6,7
21035	0.999534	1,6,7
21036	0.981591	1,6,7
21037	0.933499	1,6,7
21038	0.995574	1,6,7
21039	0.999377	1,6,7
21040	0.904789	1,6,7
21041	0.987091	1,6,7
21042	0.966521	1,6,7
21043	0.994477	1,6,7
21044	0.998336	1,6,7
21045	0.987539	1,6,7
21046	0.987537	1,6,7
21047	0.998738	1,6,7
21048	0.559137	1,6,7
21049	0.998756	1,6,7
21050	0.516896	1,6,7
21051	0.580362	1,6,7
21052	0.996991	1,6,7
21053	0.879311	1,6,7
21054	0.659528	1,6,7
21055	0.80067	1,6,7
21056	0.997985	1,6,7
21057	0.973917	1,6,7
21058	0.998543	1,6,7
21059	0.957066	1,6,7
21060	0.738003	1,6,7
21061	0.457755	1,6,7
21062	0.823371	1,6,7
21063	0.988379	1,6,7
21064	0.999506	1,6,7
21065	0.997895	1,6,7
21066	0.562071	1,6,7
21067	0.994846	1,6,7
21068	0.999699	1,6,7
21069	0.998771	1,6,7
21070	0.999619	1,6,7
21071	0.986456	1,6,7
21072	0.999797	1,6,7
21073	0.999261	1,6,7
21074	0.882101	1,6,7
21075	0.999263	1,6,7
21076	0.999352	1,6,7
21077	0.99319	1,6,7
21078	0.536698	1,6,7
21079	0.535169	1,6,7
21080	0.784489	1,6,7
21081	0.997995	1,6,7
21082	0.996519	1,6,7
21083	0.997859	1,6,7
21084	0.994401	1,6,7
21085	0.980937	1,6,7
21086	0.975583	1,6,7
21087	0.981703	1,6,7
21088	0.975268	1,6,7
21089	0.957028	1,6,7
21090	0.975207	1,6,7
21091	0.582681	1,6,7
21092	0.949018	1,6,7
21093	0.997815	1,6,7
21094	0.912102	1,6,7
21095	0.996835	1,6,7
21096	0.99823	1,6,7
21097	0.977388	1,6,7
21098	0.997328	1,6,7
21099	0.997575	1,6,7
21100	0.97415	1,6,7
21101	0.996414	1,6,7
21102	0.998806	1,6,7
21103	0.997793	1,6,7
21104	0.999477	1,6,7
21105	0.914372	1,6,7
21106	0.986341	1,6,7
21107	0.993431	1,6,7
21108	0.976868	1,6,7
21109	0.999371	1,6,7
21110	0.969852	1,6,7
21111	0.962826	1,6,7
21112	0.913661	1,6,7
21113	0.998463	1,6,7
21114	0.999024	1,6,7
21115	0.923362	1,6,7
21116	0.999372	1,6,7
21117	0.997392	1,6,7
21118	0.655558	1,6,7
21119	0.999552	1,6,7
21120	0.998583	1,6,7
21121	0.998445	1,6,7
21122	0.99165	1,6,7
21123	0.969096	1,6,7
21124	0.980758	1,6,7
21125	0.772729	1,6,7
21126	0.889541	1,6,7
21127	0.999132	1,6,7
21128	0.996194	1,6,7
21129	0.986465	1,6,7
21130	0.755661	1,6,7
21131	0.976202	1,6,7
21132	0.901653	1,6,7
21133	0.996314	1,6,7
21134	0.996836	1,6,7
21135	0.993393	1,6,7
21136	0.996318	1,6,7
21137	0.997985	1,6,7
21138	0.994653	1,6,7
21139	0.531229	1,6,7
21140	0.947281	1,6,7
21141	0.964568	1,6,7
21142	0.991216	1,6,7
21143	0.973704	1,6,7
21144	0.995322	1,6,7
21145	0.526262	1,6,7
21146	0.999688	1,6,7
21147	0.992952	1,6,7
21148	0.867718	1,6,7
21149	0.998856	1,6,7
21150	0.97421	1,6,7
21151	0.997328	1,6,7
21152	0.998718	1,6,7
21153	0.999723	1,6,7
21154	0.779282	1,6,7
21155	0.941452	1,6,7
21156	0.906901	1,6,7
21157	0.923482	1,6,7
21158	0.998129	1,6,7
21159	0.9995	1,6,7
21160	0.432855	1,6,7
21161	0.997843	1,6,7
21162	0.994169	1,6,7
21163	0.998576	1,6,7
21164	0.81364	1,6,7
21165	0.997377	1,6,7
21166	0.999593	1,6,7
21167	0.999297	1,6,7
21168	0.503041	1,6,7
21169	0.984091	1,6,7
21170	0.994501	1,6,7
21171	0.998495	1,6,7
21172	0.990776	1,6,7
21173	0.938482	1,6,7
21174	0.998157	1,6,7
21175	0.998412	1,6,7
21176	0.998104	1,6,7
21177	0.868537	1,6,7
21178	0.995533	1,6,7
21179	0.998071	1,6,7
21180	0.978683	1,6,7
21181	0.69507	1,6,7
21182	0.999242	1,6,7
21183	0.991365	1,6,7
21184	0.999652	1,6,7
21185	0.701531	1,6,7
21186	0.994013	1,6,7
21187	0.999277	1,6,7
21188	0.992407	1,6,7
21189	0.920735	1,6,7
21190	0.998637	1,6,7
21191	0.905907	1,6,7
21192	0.997917	1,6,7
21193	0.998872	1,6,7
21194	0.980556	1,6,7
21195	0.62185	1,6,7
21196	0.837957	1,6,7
21197	0.982767	1,6,7
21198	0.969745	1,6,7
21199	0.999303	1,6,7
21200	0.996663	1,6,7
21201	0.763836	1,6,7
21202	0.999291	1,6,7
21203	0.893243	1,6,7
21204	0.983844	1,6,7
21205	0.987178	1,6,7
21206	0.641659	1,6,7
21207	0.694705	1,6,7
21208	0.99207	1,6,7
21209	0.990548	1,6,7
21210	0.978716	1,6,7
21211	0.989934	1,6,7
21212	0.966191	1,6,7
21213	0.998981	1,6,7
21214	0.997584	1,6,7
21215	0.999325	1,6,7
21216	0.481422	1,6,7
21217	0.999629	1,6,7
21218	0.999101	1,6,7
21219	0.999506	1,6,7
21220	0.963211	1,6,7
21221	0.926449	1,6,7
21222	0.975562	1,6,7
21223	0.999752	1,6,7
21224	0.497733	1,6,7
21225	0.927972	1,6,7
21226	0.994226	1,6,7
21227	0.999581	1,6,7
21228	0.942304	1,6,7
21229	0.991797	1,6,7
21230	0.98482	1,6,7
21231	0.98911	1,6,7
21232	0.99937	1,6,7
21233	0.999363	1,6,7
21234	0.448207	1,6,7
21235	0.987054	1,6,7
21236	0.971063	1,6,7
21237	0.997911	1,6,7
21238	0.992842	1,6,7
21239	0.995053	1,6,7
21240	0.977873	1,6,7
21241	0.949936	1,6,7
21242	0.993319	1,6,7
21243	0.99686	1,6,7
21244	0.997024	1,6,7
21245	0.983285	1,6,7
21246	0.99975	1,6,7
21247	0.907892	1,6,7
21248	0.998893	1,6,7
21249	0.940443	1,6,7
21250	0.992329	1,6,7
21251	0.972016	1,6,7
21252	0.993514	1,6,7
21253	0.469495	1,6,7
21254	0.998342	1,6,7
21255	0.998905	1,6,7
21256	0.997128	1,6,7
21257	0.999282	1,6,7
21258	0.998822	1,6,7
21259	0.985579	1,6,7
21260	0.986979	1,6,7
21261	0.995597	1,6,7
21262	0.99974	1,6,7
21263	0.990717	1,6,7
21264	0.999296	1,6,7
21265	0.998891	1,6,7
21266	0.999556	1,6,7
21267	0.974504	1,6,7
21268	0.999248	1,6,7
21269	0.999241	1,6,7
21270	0.999055	1,6,7
21271	0.996231	1,6,7
21272	0.999483	1,6,7
21273	0.968847	1,6,7
21274	0.999586	1,6,7
21275	0.998028	1,6,7
21276	0.831626	1,6,7
21277	0.878533	1,6,7
21278	0.744281	1,6,7
21279	0.999355	1,6,7
21280	0.959991	1,6,7
21281	0.993614	1,6,7
21282	0.996201	1,6,7
21283	0.458352	1,6,7
21284	0.995271	1,6,7
21285	0.99284	1,6,7
21286	0.975456	1,6,7
21287	0.992534	1,6,7
21288	0.950261	1,6,7
21289	0.99335	1,6,7
21290	0.999594	1,6,7
21291	0.908076	1,6,7
21292	0.945854	1,6,7
21293	0.686116	1,6,7
21294	0.934737	1,6,7
21295	0.998106	1,6,7
21296	0.999169	1,6,7
21297	0.996596	1,6,7
21298	0.548976	1,6,7
21299	0.999211	1,6,7
21300	0.998603	1,6,7
21301	0.99802	1,6,7
21302	0.769198	1,6,7
21303	0.992442	1,6,7
21304	0.982127	1,6,7
21305	0.898196	1,6,7
21306	0.979568	1,6,7
21307	0.998761	1,6,7
21308	0.818741	1,6,7
21309	0.999469	1,6,7
21310	0.959541	1,6,7
21311	0.999774	1,6,7
21312	0.977343	1,6,7
21313	0.825391	1,6,7
21314	0.990624	1,6,7
21315	0.991371	1,6,7
21316	0.997591	1,6,7
21317	0.999065	1,6,7
21318	0.998508	1,6,7
21319	0.996249	1,6,7
21320	0.99483	1,6,7
21321	0.994111	1,6,7
21322	0.999129	1,6,7
21323	0.999046	1,6,7
21324	0.988261	1,6,7
21325	0.970015	1,6,7
21326	0.747028	1,6,7
21327	0.997927	1,6,7
21328	0.558445	1,6,7
21329	0.998923	1,6,7
21330	0.997272	1,6,7
21331	0.978555	1,6,7
21332	0.978647	1,6,7
21333	0.998466	1,6,7
21334	0.997153	1,6,7
21335	0.997732	1,6,7
21336	0.999243	1,6,7
21337	0.987131	1,6,7
21338	0.992139	1,6,7
21339	0.998859	1,6,7
21340	0.998129	1,6,7
21341	0.931316	1,6,7
21342	0.995021	1,6,7
21343	0.998885	1,6,7
21344	0.986918	1,6,7
21345	0.99853	1,6,7
21346	0.543986	1,6,7
21347	0.921907	1,6,7
21348	0.998434	1,6,7
21349	0.99922	1,6,7
21350	0.976646	1,6,7
21351	0.999087	1,6,7
21352	0.996841	1,6,7
21353	0.924616	1,6,7
21354	0.897535	1,6,7
21355	0.900921	1,6,7
21356	0.999516	1,6,7
21357	0.978702	1,6,7
21358	0.998399	1,6,7
21359	0.967296	1,6,7
21360	0.840921	1,6,7
21361	0.996222	1,6,7
21362	0.96509	1,6,7
21363	0.852929	1,6,7
21364	0.993947	1,6,7
21365	0.747104	1,6,7
21366	0.999312	1,6,7
21367	0.998351	1,6,7
21368	0.998548	1,6,7
21369	0.996594	1,6,7
21370	0.658677	1,6,7
21371	0.998058	1,6,7
21372	0.935964	1,6,7
21373	0.999713	1,6,7
21374	0.998278	1,6,7
21375	0.940124	1,6,7
21376	0.995646	1,6,7
21377	0.948959	1,6,7
21378	0.999187	1,6,7
21379	0.999626	1,6,7
21380	0.946439	1,6,7
21381	0.974954	1,6,7
21382	0.988872	1,6,7
21383	0.841722	1,6,7
21384	0.998386	1,6,7
21385	0.724241	1,6,7
21386	0.998113	1,6,7
21387	0.939836	1,6,7
21388	0.996928	1,6,7
21389	0.985233	1,6,7
21390	0.9993	1,6,7
21391	0.993601	1,6,7
21392	0.996045	1,6,7
21393	0.976576	1,6,7
21394	0.997414	1,6,7
21395	0.913888	1,6,7
21396	0.999359	1,6,7
21397	0.92161	1,6,7
21398	0.999127	1,6,7
21399	0.852399	1,6,7
21400	0.995043	1,6,7
21401	0.928485	1,6,7
21402	0.968576	1,6,7
21403	0.945409	1,6,7
21404	0.930857	1,6,7
21405	0.997413	1,6,7
21406	0.999231	1,6,7
21407	0.998448	1,6,7
21408	0.994796	1,6,7
21409	0.999762	1,6,7
21410	0.998922	1,6,7
21411	0.999607	1,6,7
21412	0.998018	1,6,7
21413	0.988994	1,6,7
21414	0.944245	1,6,7
21415	0.997161	1,6,7
21416	0.643604	1,6,7
21417	0.969928	1,6,7
21418	0.947335	1,6,7
21419	0.979748	1,6,7
21420	0.999297	1,6,7
21421	0.981524	1,6,7
21422	0.991759	1,6,7
21423	0.974707	1,6,7
21424	0.995587	1,6,7
21425	0.770343	1,6,7
21426	0.969233	1,6,7
21427	0.998213	1,6,7
21428	0.441896	1,6,7
21429	0.999616	1,6,7
21430	0.994844	1,6,7
21431	0.997912	1,6,7
21432	0.983764	1,6,7
21433	0.85871	1,6,7
21434	0.883089	1,6,7
21435	0.949278	1,6,7
21436	0.994705	1,6,7
21437	0.997664	1,6,7
21438	0.999088	1,6,7
21439	0.847484	1,6,7
21440	0.923981	1,6,7
21441	0.999238	1,6,7
21442	0.997549	1,6,7
21443	0.99721	1,6,7
21444	0.885795	1,6,7
21445	0.966734	1,6,7
21446	0.97567	1,6,7
21447	0.980852	1,6,7
21448	0.975383	1,6,7
21449	0.976195	1,6,7
21450	0.879079	1,6,7
21451	0.544061	1,6,7
21452	0.607305	1,6,7
21453	0.516688	1,6,7
21454	0.999323	1,6,7
21455	0.999416	1,6,7
21456	0.995768	1,6,7
21457	0.992472	1,6,7
21458	0.983938	1,6,7
21459	0.984657	1,6,7
21460	0.999517	1,6,7
21461	0.895397	1,6,7
21462	0.920008	1,6,7
21463	0.999305	1,6,7
21464	0.940595	1,6,7
21465	0.896301	1,6,7
21466	0.99535	1,6,7
21467	0.515379	1,6,7
21468	0.987714	1,6,7
21469	0.999339	1,6,7
21470	0.998982	1,6,7
21471	0.99888	1,6,7
21472	0.998517	1,6,7
21473	0.804032	1,6,7
21474	0.955589	1,6,7
21475	0.999372	1,6,7
21476	0.999784	1,6,7
21477	0.998874	1,6,7
21478	0.981623	1,6,7
21479	0.997562	1,6,7
21480	0.998537	1,6,7
21481	0.850235	1,6,7
21482	0.992454	1,6,7
21483	0.999505	1,6,7
21484	0.997186	1,6,7
21485	0.998224	1,6,7
21486	0.997504	1,6,7
21487	0.865841	1,6,7
21488	0.969356	1,6,7
21489	0.996444	1,6,7
21490	0.979889	1,6,7
21491	0.999414	1,6,7
21492	0.998636	1,6,7
21493	0.997208	1,6,7
21494	0.999762	1,6,7
21495	0.99932	1,6,7
21496	0.993043	1,6,7
21497	0.557724	1,6,7
21498	0.857258	1,6,7
21499	0.996258	1,6,7
21500	0.95084	1,6,7
21501	0.989842	1,6,7
21502	0.99974	1,6,7
21503	0.999183	1,6,7
21504	0.974274	1,6,7
21505	0.999073	1,6,7
21506	0.999258	1,6,7
21507	0.547393	1,6,7
21508	0.491203	1,6,7
21509	0.964929	1,6,7
21510	0.997505	1,6,7
21511	0.998432	1,6,7
21512	0.993586	1,6,7
21513	0.92425	1,6,7
21514	0.973752	1,6,7
21515	0.991255	1,6,7
21516	0.999448	1,6,7
21517	0.997644	1,6,7
21518	0.721609	1,6,7
21519	0.986361	1,6,7
21520	0.962487	1,6,7
21521	0.994628	1,6,7
21522	0.853914	1,6,7
21523	0.997898	1,6,7
21524	0.959871	1,6,7
21525	0.503693	1,6,7
21526	0.985876	1,6,7
21527	0.659659	1,6,7
21528	0.461262	1,6,7
21529	0.934326	1,6,7
21530	0.975204	1,6,7
21531	0.912685	1,6,7
21532	0.681821	1,6,7
21533	0.998215	1,6,7
21534	0.999703	1,6,7
21535	0.996901	1,6,7
21536	0.998612	1,6,7
21537	0.998336	1,6,7
21538	0.50745	1,6,7
21539	0.999184	1,6,7
21540	0.999459	1,6,7
21541	0.989876	1,6,7
21542	0.999212	1,6,7
21543	0.999435	1,6,7
21544	0.78731	1,6,7
21545	0.995534	1,6,7
21546	0.671582	1,6,7
21547	0.891736	1,6,7
21548	0.780849	1,6,7
21549	0.99898	1,6,7
21550	0.997073	1,6,7
21551	0.999611	1,6,7
21552	0.996363	1,6,7
21553	0.939354	1,6,7
21554	0.997731	1,6,7
21555	0.96859	1,6,7
21556	0.996976	1,6,7
21557	0.990081	1,6,7
21558	0.954556	1,6,7
21559	0.999382	1,6,7
21560	0.930276	1,6,7
21561	0.999752	1,6,7
21562	0.994096	1,6,7
21563	0.998885	1,6,7
21564	0.669128	1,6,7
21565	0.997051	1,6,7
21566	0.51298	1,6,7
21567	0.988564	1,6,7
21568	0.938996	1,6,7
21569	0.993338	1,6,7
21570	0.961174	1,6,7
21571	0.998773	1,6,7
21572	0.449506	1,6,7
21573	0.995917	1,6,7
21574	0.812997	1,6,7
21575	0.98177	1,6,7
21576	0.99835	1,6,7
21577	0.995546	1,6,7
21578	0.998095	1,6,7
21579	0.903785	1,6,7
21580	0.991537	1,6,7
21581	0.980209	1,6,7
21582	0.99823	1,6,7
21583	0.736407	1,6,7
21584	0.997081	1,6,7
21585	0.978463	1,6,7
21586	0.997994	1,6,7
21587	0.990566	1,6,7
21588	0.77246	1,6,7
21589	0.77288	1,6,7
21590	0.99877	1,6,7
21591	0.924644	1,6,7
21592	0.570591	1,6,7
21593	0.964814	1,6,7
21594	0.950778	1,6,7
21595	0.994069	1,6,7
21596	0.770742	1,6,7
21597	0.931797	1,6,7
21598	0.943802	1,6,7
21599	0.68903	1,6,7
21600	0.938344	1,6,7
21601	0.998264	1,6,7
21602	0.9803	1,6,7
21603	0.997947	1,6,7
21604	0.712218	1,6,7
21605	0.995902	1,6,7
21606	0.999597	1,6,7
21607	0.995207	1,6,7
21608	0.931835	1,6,7
21609	0.991552	1,6,7
21610	0.982412	1,6,7
21611	0.94251	1,6,7
21612	0.415903	1,6,7
21613	0.541127	1,6,7
21614	0.999705	1,6,7
21615	0.9939	1,6,7
21616	0.989217	1,6,7
21617	0.990363	1,6,7
21618	0.612409	1,6,7
21619	0.968308	1,6,7
21620	0.999413	1,6,7
21621	0.99956	1,6,7
21622	0.981377	1,6,7
21623	0.999473	1,6,7
21624	0.40627	1,6,7
21625	0.999002	1,6,7
21626	0.851146	1,6,7
21627	0.997678	1,6,7
21628	0.995669	1,6,7
21629	0.492674	1,6,7
21630	0.996861	1,6,7
21631	0.999125	1,6,7
21632	0.505501	1,6,7
21633	0.99359	1,6,7
21634	0.999527	1,6,7
21635	0.997347	1,6,7
21636	0.971495	1,6,7
21637	0.976211	1,6,7
21638	0.997695	1,6,7
21639	0.99898	1,6,7
21640	0.975189	1,6,7
21641	0.980169	1,6,7
21642	0.998358	1,6,7
21643	0.999036	1,6,7
21644	0.997566	1,6,7
21645	0.994342	1,6,7
21646	0.985045	1,6,7
21647	0.996621	1,6,7
21648	0.993483	1,6,7
21649	0.994732	1,6,7
21650	0.993865	1,6,7
21651	0.990382	1,6,7
21652	0.99807	1,6,7
21653	0.997633	1,6,7
21654	0.99806	1,6,7
21655	0.780954	1,6,7
21656	0.901292	1,6,7
21657	0.660918	1,6,7
21658	0.998896	1,6,7
21659	0.999306	1,6,7
21660	0.865126	1,6,7
21661	0.99848	1,6,7
21662	0.999509	1,6,7
21663	0.974637	1,6,7
21664	0.990918	1,6,7
21665	0.998065	1,6,7
21666	0.978531	1,6,7
21667	0.955304	1,6,7
21668	0.999047	1,6,7
21669	0.994822	1,6,7
21670	0.992706	1,6,7
21671	0.902308	1,6,7
21672	0.732111	1,6,7
21673	0.656405	1,6,7
21674	0.671483	1,6,7
21675	0.998118	1,6,7
21676	0.996325	1,6,7
21677	0.562261	1,6,7
21678	0.991637	1,6,7
21679	0.999615	1,6,7
21680	0.613009	1,6,7
21681	0.998716	1,6,7
21682	0.997015	1,6,7
21683	0.999055	1,6,7
21684	0.961409	1,6,7
21685	0.970837	1,6,7
21686	0.984013	1,6,7
21687	0.979138	1,6,7
21688	0.874691	1,6,7
21689	0.710534	1,6,7
21690	0.958484	1,6,7
21691	0.998007	1,6,7
21692	0.747726	1,6,7
21693	0.963906	1,6,7
21694	0.998366	1,6,7
21695	0.596558	1,6,7
21696	0.703642	1,6,7
21697	0.996436	1,6,7
21698	0.992466	1,6,7
21699	0.998962	1,6,7
21700	0.997343	1,6,7
21701	0.981756	1,6,7
21702	0.867706	1,6,7
21703	0.999714	1,6,7
21704	0.985981	1,6,7
21705	0.984381	1,6,7
21706	0.978246	1,6,7
21707	0.992284	1,6,7
21708	0.997111	1,6,7
21709	0.998768	1,6,7
21710	0.994153	1,6,7
21711	0.706596	1,6,7
21712	0.990605	1,6,7
21713	0.987965	1,6,7
21714	0.84645	1,6,7
21715	0.969433	1,6,7
21716	0.981099	1,6,7
21717	0.999652	1,6,7
21718	0.998803	1,6,7
21719	0.988071	1,6,7
21720	0.99837	1,6,7
21721	0.995111	1,6,7
21722	0.991747	1,6,7
21723	0.998706	1,6,7
21724	0.999514	1,6,7
21725	0.999028	1,6,7
21726	0.97856	1,6,7
21727	0.9977	1,6,7
21728	0.999611	1,6,7
21729	0.574114	1,6,7
21730	0.642118	1,6,7
21731	0.990804	1,6,7
21732	0.999145	1,6,7
21733	0.99888	1,6,7
21734	0.996949	1,6,7
21735	0.987102	1,6,7
21736	0.997119	1,6,7
21737	0.996426	1,6,7
21738	0.997076	1,6,7
21739	0.964699	1,6,7
21740	0.488344	1,6,7
21741	0.99816	1,6,7
21742	0.500992	1,6,7
21743	0.948385	1,6,7
21744	0.586812	1,6,7
21745	0.9995	1,6,7
21746	0.99834	1,6,7
21747	0.996227	1,6,7
21748	0.969144	1,6,7
21749	0.983267	1,6,7
21750	0.986677	1,6,7
21751	0.977903	1,6,7
21752	0.987933	1,6,7
21753	0.991769	1,6,7
21754	0.999005	1,6,7
21755	0.996777	1,6,7
21756	0.963151	1,6,7
21757	0.999118	1,6,7
21758	0.939352	1,6,7
21759	0.99943	1,6,7
21760	0.788745	1,6,7
21761	0.903437	1,6,7
21762	0.996636	1,6,7
21763	0.996395	1,6,7
21764	0.996861	1,6,7
21765	0.871222	1,6,7
21766	0.999255	1,6,7
21767	0.998646	1,6,7
21768	0.974986	1,6,7
21769	0.68299	1,6,7
21770	0.997172	1,6,7
21771	0.55592	1,6,7
21772	0.99822	1,6,7
21773	0.800245	1,6,7
21774	0.99698	1,6,7
21775	0.866111	1,6,7
21776	0.918525	1,6,7
21777	0.884978	1,6,7
21778	0.998961	1,6,7
21779	0.445108	1,6,7
21780	0.981222	1,6,7
21781	0.99535	1,6,7
21782	0.989913	1,6,7
21783	0.997933	1,6,7
21784	0.995173	1,6,7
21785	0.99776	1,6,7
21786	0.999273	1,6,7
21787	0.954181	1,6,7
21788	0.999584	1,6,7
21789	0.998372	1,6,7
21790	0.998777	1,6,7
21791	0.998092	1,6,7
21792	0.996013	1,6,7
21793	0.936005	1,6,7
21794	0.997282	1,6,7
21795	0.993533	1,6,7
21796	0.996953	1,6,7
21797	0.998023	1,6,7
21798	0.999419	1,6,7
21799	0.762397	1,6,7
21800	0.998284	1,6,7
21801	0.999376	1,6,7
21802	0.606278	1,6,7
21803	0.879028	2,4
21804	0.979641	2,4
21805	0.584712	2,4
21806	0.805995	2,4
21807	0.891563	2,4
21808	0.56948	2,4
21809	0.710867	2,4
21810	0.955901	2,4
21811	0.945989	2,4
21812	0.744446	2,4
21813	0.763743	2,4
21814	0.921277	2,4
21815	0.676907	2,4
21816	0.981384	2,4
21817	0.972682	2,4
21818	0.998111	2,4
21819	0.992204	2,4
21820	0.974849	2,4
21821	0.691916	2,4
21822	0.989359	2,4
21823	0.958203	2,4
21824	0.985472	2,4
21825	0.875801	2,4
21826	0.976571	2,4
21827	0.979939	2,4
21828	0.967865	2,4
21829	0.411045	2,4
21830	0.949063	2,4
21831	0.992475	2,4
21832	0.980144	2,4
21833	0.864617	2,4
21834	0.987776	2,4
21835	0.95182	2,4
21836	0.546672	2,4
21837	0.645773	2,4
21838	0.972113	2,4
21839	0.839605	2,4
21840	0.871679	2,4
21841	0.952126	2,4
21842	0.718359	2,4
21843	0.987907	2,4
21844	0.972405	2,4
21845	0.463736	2,4
21846	0.957638	2,4
21847	0.869377	2,4
21848	0.983488	2,4
21849	0.987246	2,4
21850	0.98798	2,4
21851	0.974013	2,4
21852	0.917864	2,4
21853	0.984242	2,4
21854	0.986775	2,4
21855	0.99687	2,4
21856	0.988136	2,4
21857	0.988562	2,4
21858	0.972969	2,4
21859	0.389433	2,4
21860	0.995434	2,4
21861	0.992352	2,4
21862	0.946384	2,4
21863	0.630015	2,4
21864	0.912944	2,4
21865	0.840747	2,4
21866	0.916218	2,4
21867	0.977705	2,4
21868	0.985042	2,4
21869	0.658832	2,4
21870	0.975944	2,4
21871	0.677692	2,4
21872	0.988913	2,4
21873	0.870856	2,4
21874	0.915285	2,4
21875	0.983628	2,4
21876	0.46149	2,4
21877	0.688528	2,4
21878	0.993349	2,4
21879	0.886017	2,4
21880	0.932656	2,4
21881	0.977212	2,4
21882	0.911128	2,4
21883	0.964252	2,4
21884	0.963817	2,4
21885	0.980378	2,4
21886	0.98812	2,4
21887	0.832068	2,4
21888	0.993498	2,4
21889	0.910623	2,4
21890	0.980859	2,4
21891	0.86252	2,4
21892	0.996363	2,4
21893	0.637812	2,4
21894	0.98918	2,4
21895	0.983902	2,4
21896	0.798642	2,4
21897	0.991643	2,4
21898	0.776673	2,4
21899	0.625147	2,4
21900	0.992391	2,4
21901	0.972953	2,4
21902	0.947439	2,4
21903	0.881923	2,4
21904	0.958885	2,4
21905	0.983826	2,4
21906	0.989695	2,4
21907	0.863982	2,4
21908	0.915324	2,4
21909	0.894169	2,4
21910	0.881046	2,4
21911	0.941856	2,4
21912	0.736476	2,4
21913	0.598605	2,4
21914	0.592781	2,4
21915	0.82773	2,4
21916	0.951082	2,4
21917	0.589732	2,4
21918	0.94589	2,4
21919	0.95366	2,4
21920	0.843831	2,4
21921	0.831625	2,4
21922	0.831636	2,4
21923	0.437385	2,4
21924	0.991785	2,4
21925	0.953279	2,4
21926	0.912647	2,4
21927	0.922664	2,4
21928	0.73284	2,4
21929	0.991071	2,4
21930	0.950978	2,4
21931	0.933807	2,4
21932	0.822483	2,4
21933	0.617694	2,4
21934	0.885211	2,4
21935	0.99451	2,4
21936	0.976885	2,4
21937	0.907237	2,4
21938	0.990965	2,4
21939	0.477818	2,4
21940	0.982885	2,4
21941	0.885853	2,4
21942	0.689187	2,4
21943	0.959953	2,4
21944	0.862392	2,4
21945	0.901264	2,4
21946	0.978683	2,4
21947	0.827823	2,4
21948	0.94522	2,4
21949	0.564459	2,4
21950	0.857117	2,4
21951	0.97037	2,4
21952	0.981263	2,4
21953	0.788859	2,4
21954	0.48769	2,4
21955	0.976931	2,4
21956	0.892502	2,4
21957	0.718571	2,4
21958	0.982037	2,4
21959	0.996711	2,4
21960	0.419295	2,4
21961	0.988517	2,4
21962	0.767343	2,4
21963	0.984267	2,4
21964	0.80999	2,4
21965	0.968433	2,4
21966	0.530295	2,4
21967	0.938814	2,4
21968	0.773086	2,4
21969	0.618617	2,4
21970	0.893171	2,4
21971	0.491629	2,4
21972	0.95881	2,4
21973	0.500723	2,4
21974	0.959348	2,4
21975	0.988811	2,4
21976	0.385794	2,4
21977	0.683828	2,4
21978	0.778069	2,4
21979	0.729751	2,4
21980	0.983292	2,4
21981	0.957496	2,4
21982	0.987978	2,4
21983	0.844648	2,4
21984	0.478449	2,4
21985	0.887884	2,4
21986	0.900491	2,4
21987	0.602108	2,4
21988	0.967075	2,4
21989	0.99052	2,4
21990	0.955026	2,4
21991	0.862124	2,4
21992	0.995522	2,4
21993	0.579031	2,4
21994	0.974233	2,4
21995	0.654061	2,4
21996	0.992659	2,4
21997	0.950072	2,4
21998	0.894494	2,4
21999	0.973181	2,4
22000	0.984834	2,4
22001	0.99548	2,4
22002	0.491072	2,4
22003	0.958072	2,4
22004	0.924845	2,4
22005	0.897766	2,4
22006	0.99465	2,4
22007	0.829696	2,4
22008	0.964593	2,4
22009	0.981135	2,4
22010	0.995724	2,4
22011	0.979439	2,4
22012	0.977071	2,4
22013	0.935432	2,4
22014	0.916145	2,4
22015	0.767269	2,4
22016	0.778779	2,4
22017	0.993928	2,4
22018	0.989499	2,4
22019	0.925502	2,4
22020	0.435174	2,4
22021	0.995204	2,4
22022	0.977408	2,4
22023	0.862863	2,4
22024	0.900134	2,4
22025	0.969391	2,4
22026	0.507385	2,4
22027	0.955521	2,4
22028	0.800562	2,4
22029	0.968506	2,4
22030	0.831257	2,4
22031	0.963482	2,4
22032	0.686364	2,4
22033	0.805456	2,4
22034	0.992371	2,4
22035	0.576644	2,4
22036	0.83676	2,4
22037	0.983258	2,4
22038	0.926205	2,4
22039	0.443908	2,4
22040	0.473052	2,4
22041	0.991703	2,4
22042	0.498215	2,4
22043	0.526479	2,4
22044	0.973193	2,4
22045	0.777346	2,4
22046	0.720457	2,4
22047	0.98653	2,4
22048	0.814233	2,4
22049	0.899238	2,4
22050	0.99238	2,4
22051	0.959303	2,4
22052	0.973827	2,4
22053	0.983507	2,4
22054	0.589619	2,4
22055	0.886051	2,4
22056	0.588122	2,4
22057	0.455391	2,4
22058	0.986455	2,4
22059	0.975305	2,4
22060	0.806285	2,4
22061	0.984861	2,4
22062	0.764828	2,4
22063	0.9941	2,4
22064	0.762256	2,4
22065	0.961815	2,4
22066	0.919389	2,4
22067	0.948976	2,4
22068	0.98322	2,4
22069	0.975773	2,4
22070	0.946039	2,4
22071	0.551837	2,4
22072	0.865441	2,4
22073	0.978113	2,4
22074	0.972826	2,4
22075	0.992815	2,4
22076	0.565059	2,4
22077	0.945269	2,4
22078	0.860911	2,4
22079	0.645778	2,4
22080	0.982732	2,4
22081	0.61176	2,4
22082	0.949124	2,4
22083	0.617377	2,4
22084	0.698616	2,4
22085	0.848072	2,4
22086	0.787072	2,4
22087	0.990685	2,4
22088	0.955113	2,4
22089	0.82453	2,4
22090	0.612485	2,4
22091	0.989601	2,4
22092	0.924826	2,4
22093	0.816149	2,4
22094	0.948632	2,4
22095	0.984729	2,4
22096	0.723713	2,4
22097	0.911248	2,4
22098	0.924592	2,4
22099	0.965351	2,4
22100	0.938457	2,4
22101	0.941796	2,4
22102	0.984331	2,4
22103	0.876072	2,4
22104	0.809319	2,4
22105	0.982127	2,4
22106	0.738643	2,4
22107	0.975999	2,4
22108	0.993433	2,4
22109	0.973525	2,4
22110	0.968644	2,4
22111	0.62794	2,4
22112	0.926341	2,4
22113	0.890386	2,4
22114	0.898736	2,4
22115	0.722013	2,4
22116	0.790634	2,4
22117	0.639398	2,4
22118	0.890388	2,4
22119	0.650153	2,4
22120	0.814375	2,4
22121	0.988976	2,4
22122	0.992461	2,4
22123	0.860425	2,4
22124	0.984811	2,4
22125	0.961465	2,4
22126	0.913531	2,4
22127	0.793365	2,4
22128	0.995743	2,4
22129	0.675493	2,4
22130	0.948083	2,4
22131	0.992482	2,4
22132	0.6141	2,4
22133	0.822729	2,4
22134	0.894306	2,4
22135	0.946073	2,4
22136	0.992721	2,4
22137	0.386949	2,4
22138	0.903617	2,4
22139	0.660662	2,4
22140	0.955582	2,4
22141	0.938153	2,4
22142	0.83899	2,4
22143	0.989951	2,4
22144	0.853445	2,4
22145	0.480307	2,4
22146	0.969029	2,4
22147	0.98603	2,4
22148	0.98869	2,4
22149	0.927126	2,4
22150	0.835083	2,4
22151	0.789468	2,4
22152	0.960332	2,4
22153	0.502942	2,4
22154	0.923586	2,4
22155	0.673591	2,4
22156	0.555766	2,4
22157	0.51648	2,4
22158	0.894942	2,4
22159	0.965547	2,4
22160	0.845095	2,4
22161	0.838956	2,4
22162	0.968072	2,4
22163	0.93716	2,4
22164	0.945267	2,4
22165	0.973687	2,4
22166	0.886537	2,4
22167	0.863473	2,4
22168	0.785011	2,4
22169	0.808783	2,4
22170	0.995661	2,4
22171	0.799036	2,4
22172	0.981424	2,4
22173	0.98416	2,4
22174	0.691783	2,4
22175	0.988881	2,4
22176	0.987045	2,4
22177	0.676015	2,4
22178	0.945998	2,4
22179	0.6475	2,4
22180	0.936307	2,4
22181	0.934363	2,4
22182	0.824697	2,4
22183	0.844625	2,4
22184	0.958957	2,4
22185	0.540954	2,4
22186	0.816526	2,4
22187	0.996346	2,4
22188	0.988449	2,4
22189	0.509165	2,4
22190	0.912907	2,4
22191	0.934613	2,4
22192	0.911231	2,4
22193	0.750208	2,4
22194	0.995628	2,4
22195	0.890658	2,4
22196	0.87297	2,4
22197	0.970156	2,4
22198	0.977635	2,4
22199	0.918121	2,4
22200	0.985817	2,4
22201	0.986492	2,4
22202	0.977643	2,4
22203	0.805163	2,4
22204	0.961522	2,4
22205	0.487925	2,4
22206	0.991355	2,4
22207	0.961369	2,4
22208	0.983093	2,4
22209	0.978408	2,4
22210	0.553755	2,4
22211	0.940066	2,4
22212	0.905608	2,4
22213	0.733701	2,4
22214	0.959601	2,4
22215	0.629812	2,4
22216	0.995911	2,4
22217	0.418976	2,4
22218	0.928922	2,4
22219	0.663315	2,4
22220	0.562856	2,4
22221	0.917519	2,4
22222	0.680278	2,4
22223	0.491223	2,4
22224	0.450281	2,4
22225	0.987509	2,4
22226	0.841765	2,4
22227	0.993984	2,4
22228	0.550713	2,4
22229	0.971505	2,4
22230	0.988907	2,4
22231	0.964736	2,4
22232	0.952618	2,4
22233	0.944188	2,4
22234	0.95803	2,4
22235	0.857968	2,4
22236	0.719179	2,4
22237	0.983057	2,4
22238	0.977292	2,4
22239	0.985111	2,4
22240	0.963245	2,4
22241	0.681759	2,4
22242	0.985632	2,4
22243	0.989175	2,4
22244	0.904428	2,4
22245	0.956371	2,4
22246	0.959842	2,4
22247	0.951538	2,4
22248	0.981967	2,4
22249	0.727434	2,4
22250	0.920047	2,4
22251	0.478722	2,4
22252	0.850167	2,4
22253	0.882524	2,4
22254	0.340146	2,4
22255	0.920371	2,4
22256	0.961407	2,4
22257	0.532326	2,4
22258	0.97988	2,4
22259	0.747353	2,4
22260	0.903818	2,4
22261	0.624941	2,4
22262	0.936479	2,4
22263	0.983312	2,4
22264	0.957571	2,4
22265	0.773898	2,4
22266	0.982045	2,4
22267	0.811852	2,4
22268	0.979715	2,4
22269	0.878343	2,4
22270	0.867839	2,4
22271	0.468693	2,4
22272	0.920064	2,4
22273	0.704236	2,4
22274	0.518154	2,4
22275	0.945851	2,4
22276	0.981075	2,4
22277	0.933877	2,4
22278	0.989572	2,4
22279	0.986351	2,4
22280	0.704075	2,4
22281	0.98523	2,4
22282	0.837059	2,4
22283	0.945268	2,4
22284	0.817802	2,4
22285	0.986265	2,4
22286	0.678595	2,4
22287	0.815914	2,4
22288	0.945126	2,4
22289	0.990596	2,4
22290	0.956878	2,4
22291	0.788131	2,4
22292	0.952086	2,4
22293	0.983048	2,4
22294	0.97575	2,4
22295	0.943282	2,4
22296	0.65676	2,4
22297	0.573304	2,4
22298	0.982305	2,4
22299	0.941634	2,4
22300	0.949221	2,4
22301	0.959874	2,4
22302	0.973993	2,4
22303	0.674413	2,4
22304	0.78878	2,4
22305	0.846596	2,4
22306	0.978745	2,4
22307	0.98132	2,4
22308	0.955342	2,4
22309	0.845319	2,4
22310	0.98531	2,4
22311	0.992481	2,4
22312	0.361883	2,4
22313	0.971149	2,4
22314	0.960319	2,4
22315	0.981654	2,4
22316	0.963533	2,4
22317	0.97362	2,4
22318	0.971337	2,4
22319	0.901865	2,4
22320	0.476708	2,4
22321	0.959991	2,4
22322	0.969462	2,4
22323	0.970416	2,4
22324	0.854665	2,4
22325	0.963661	2,4
22326	0.958195	2,4
22327	0.939353	2,4
22328	0.911899	2,4
22329	0.984919	2,4
22330	0.986335	2,4
22331	0.486615	2,4
22332	0.696686	2,4
22333	0.571472	2,4
22334	0.980573	2,4
22335	0.966587	2,4
22336	0.720211	2,4
22337	0.980002	2,4
22338	0.651557	2,4
22339	0.974932	2,4
22340	0.844849	2,4
22341	0.924915	2,4
22342	0.96964	2,4
22343	0.945162	2,4
22344	0.459661	2,4
22345	0.962753	2,4
22346	0.988989	2,4
22347	0.994735	2,4
22348	0.77802	2,4
22349	0.985515	2,4
22350	0.94762	2,4
22351	0.528078	2,4
22352	0.639064	2,4
22353	0.99075	2,4
22354	0.77209	2,4
22355	0.931814	2,4
22356	0.514761	2,4
22357	0.476704	2,4
22358	0.92456	2,4
22359	0.534966	2,4
22360	0.982394	2,4
22361	0.976565	2,4
22362	0.996598	2,4
22363	0.461375	2,4
22364	0.99584	2,4
22365	0.958138	2,4
22366	0.982156	2,4
22367	0.90823	2,4
22368	0.898748	2,4
22369	0.799642	2,4
22370	0.613613	2,4
22371	0.888041	2,4
22372	0.886573	2,4
22373	0.974568	2,4
22374	0.951972	2,4
22375	0.846901	2,4
22376	0.971819	2,4
22377	0.955295	2,4
22378	0.589213	2,4
22379	0.939321	2,4
22380	0.967792	2,4
22381	0.535389	2,4
22382	0.83658	2,4
22383	0.960346	2,4
22384	0.872359	2,4
22385	0.996184	2,4
22386	0.966095	2,4
22387	0.941202	2,4
22388	0.990969	2,4
22389	0.483783	2,4
22390	0.972277	2,4
22391	0.937263	2,4
22392	0.721801	2,4
22393	0.95398	2,4
22394	0.991224	2,4
22395	0.904511	2,4
22396	0.993738	2,4
22397	0.987783	2,4
22398	0.619042	2,4
22399	0.943715	2,4
22400	0.99394	2,4
22401	0.979414	2,4
22402	0.802464	2,4
22403	0.557697	2,4
22404	0.986607	2,4
22405	0.812955	2,4
22406	0.846602	2,4
22407	0.872443	2,4
22408	0.994897	2,4
22409	0.474991	2,4
22410	0.641669	2,4
22411	0.88685	2,4
22412	0.899808	2,4
22413	0.821111	2,4
22414	0.9606	2,4
22415	0.960224	2,4
22416	0.913647	2,4
22417	0.777476	2,4
22418	0.681702	2,4
22419	0.965434	2,4
22420	0.824295	2,4
22421	0.99007	2,4
22422	0.966117	2,4
22423	0.948551	2,4
22424	0.991672	2,4
22425	0.938379	2,4
22426	0.976852	2,4
22427	0.993075	2,4
22428	0.979366	2,4
22429	0.387836	2,4
22430	0.981792	2,4
22431	0.622798	2,4
22432	0.467654	2,4
22433	0.594506	2,4
22434	0.992665	2,4
22435	0.422023	2,4
22436	0.936637	2,4
22437	0.996537	2,4
22438	0.97794	2,4
22439	0.989575	2,4
22440	0.471506	2,4
22441	0.941779	2,4
22442	0.979986	2,4
22443	0.48084	2,4
22444	0.628487	2,4
22445	0.666564	2,4
22446	0.571719	2,4
22447	0.995607	2,4
22448	0.94257	2,4
22449	0.514753	2,4
22450	0.611845	2,4
22451	0.967606	2,4
22452	0.987266	2,4
22453	0.589371	2,4
22454	0.993948	2,4
22455	0.747293	2,4
22456	0.897544	2,4
22457	0.978793	2,4
22458	0.964855	2,4
22459	0.982475	2,4
22460	0.968528	2,4
22461	0.805967	2,4
22462	0.65032	2,4
22463	0.931563	2,4
22464	0.892082	2,4
22465	0.979796	2,4
22466	0.982743	2,4
22467	0.985757	2,4
22468	0.654645	2,4
22469	0.964697	2,4
22470	0.821102	2,4
22471	0.830234	2,4
22472	0.987752	2,4
22473	0.986385	2,4
22474	0.602172	2,4
22475	0.827996	2,4
22476	0.993386	2,4
22477	0.756446	2,4
22478	0.980055	2,4
22479	0.872418	2,4
22480	0.937921	2,4
22481	0.994169	2,4
22482	0.914589	2,4
22483	0.977132	2,4
22484	0.992681	2,4
22485	0.99278	2,4
22486	0.966532	2,4
22487	0.741881	2,4
22488	0.699667	2,4
22489	0.989394	2,4
22490	0.983107	2,4
22491	0.952302	2,4
22492	0.836309	2,4
22493	0.936164	2,4
22494	0.913325	2,4
22495	0.944304	2,4
22496	0.993654	2,4
22497	0.990293	2,4
22498	0.613343	2,4
22499	0.987536	2,4
22500	0.868346	2,4
22501	0.973607	2,4
22502	0.478178	2,4
22503	0.985107	2,4
22504	0.977395	2,4
22505	0.967244	2,4
22506	0.609865	2,4
22507	0.940887	2,4
22508	0.930995	2,4
22509	0.979981	2,4
22510	0.468775	2,4
22511	0.94416	2,4
22512	0.483251	2,4
22513	0.983868	2,4
22514	0.993461	2,4
22515	0.788863	2,4
22516	0.686496	2,4
22517	0.518929	2,4
22518	0.985037	2,4
22519	0.959993	2,4
22520	0.931986	2,4
22521	0.822516	2,4
22522	0.994245	2,4
22523	0.975769	2,4
22524	0.979757	2,4
22525	0.550804	2,4
22526	0.573487	2,4
22527	0.967759	2,4
22528	0.978126	2,4
22529	0.560569	2,4
22530	0.984878	2,4
22531	0.658923	2,4
22532	0.979707	2,4
22533	0.550794	2,4
22534	0.998239	2,4
22535	0.774988	2,4
22536	0.71585	2,4
22537	0.865921	2,4
22538	0.99575	2,4
22539	0.529668	2,4
22540	0.987893	2,4
22541	0.972701	2,4
22542	0.723585	2,4
22543	0.976756	2,4
22544	0.817224	2,4
22545	0.99604	2,4
22546	0.609907	2,4
22547	0.986234	2,4
22548	0.688271	2,4
22549	0.678474	2,4
22550	0.678505	2,4
22551	0.985017	2,4
22552	0.673043	2,4
22553	0.861995	2,4
22554	0.964102	2,4
22555	0.95177	2,4
22556	0.94072	2,4
22557	0.987977	2,4
22558	0.425229	2,4
22559	0.56401	2,4
22560	0.929203	2,4
22561	0.603227	2,4
22562	0.9701	2,4
22563	0.475984	2,4
22564	0.983707	2,4
22565	0.840885	2,4
22566	0.877843	2,4
22567	0.991916	2,4
22568	0.915291	2,4
22569	0.862018	2,4
22570	0.866616	2,4
22571	0.943139	2,4
22572	0.976751	2,4
22573	0.987723	2,4
22574	0.476134	2,4
22575	0.982306	2,4
22576	0.976338	2,4
22577	0.954489	2,4
22578	0.952818	2,4
22579	0.907959	2,4
22580	0.537929	2,4
22581	0.463759	2,4
22582	0.659997	2,4
22583	0.901718	2,4
22584	0.97709	2,4
22585	0.954999	2,4
22586	0.438741	2,4
22587	0.892197	2,4
22588	0.997525	2,4
22589	0.992178	2,4
22590	0.843454	2,4
22591	0.974465	2,4
22592	0.880752	2,4
22593	0.680984	2,4
22594	0.738968	2,4
22595	0.88855	2,4
22596	0.522025	2,4
22597	0.931803	2,4
22598	0.914252	2,4
22599	0.902384	2,4
22600	0.946017	2,4
22601	0.976162	2,4
22602	0.914487	2,4
22603	0.92623	2,4
22604	0.981958	2,4
22605	0.67825	2,4
22606	0.955593	2,4
22607	0.810541	2,4
22608	0.992453	2,4
22609	0.58833	2,4
22610	0.969054	2,4
22611	0.680238	2,4
22612	0.905556	2,4
22613	0.982374	2,4
22614	0.519551	2,4
22615	0.995714	2,4
22616	0.611433	2,4
22617	0.411918	2,4
22618	0.702165	2,4
22619	0.507212	2,4
22620	0.984856	2,4
22621	0.979093	2,4
22622	0.982898	2,4
22623	0.946577	2,4
22624	0.561596	2,4
22625	0.9852	2,4
22626	0.766454	2,4
22627	0.990658	2,4
22628	0.789037	2,4
22629	0.91119	2,4
22630	0.840117	2,4
22631	0.974859	2,4
22632	0.536966	2,4
22633	0.742377	2,4
22634	0.983858	2,4
22635	0.972622	2,4
22636	0.67175	2,4
22637	0.646324	2,4
22638	0.467288	2,4
22639	0.776297	2,4
22640	0.884212	2,4
22641	0.89147	2,4
22642	0.518511	2,4
22643	0.994039	2,4
22644	0.980558	2,4
22645	0.962216	2,4
22646	0.92434	2,4
22647	0.863543	2,4
22648	0.988616	2,4
22649	0.934383	2,4
22650	0.991278	2,4
22651	0.825229	2,4
22652	0.467473	2,4
22653	0.973799	2,4
22654	0.858672	2,4
22655	0.975414	2,4
22656	0.987849	2,4
22657	0.768378	2,4
22658	0.957575	2,4
22659	0.818071	2,4
22660	0.896564	2,4
22661	0.872282	2,4
22662	0.793068	2,4
22663	0.62985	2,4
22664	0.981302	2,4
22665	0.558613	2,4
22666	0.530904	2,4
22667	0.741194	2,4
22668	0.918693	2,4
22669	0.963654	2,4
22670	0.741309	2,4
22671	0.970984	2,4
22672	0.391058	2,4
22673	0.851767	2,4
22674	0.952302	2,4
22675	0.952885	2,4
22676	0.814888	2,4
22677	0.723157	2,4
22678	0.991076	2,4
22679	0.97879	2,4
22680	0.962422	2,4
22681	0.395786	2,4
22682	0.986959	2,4
22683	0.666248	2,4
22684	0.83548	2,4
22685	0.313056	2,4
22686	0.8995	2,4
22687	0.829225	2,4
22688	0.766455	2,4
22689	0.985368	2,4
22690	0.952772	2,4
22691	0.990971	2,4
22692	0.990228	2,4
22693	0.455406	2,4
22694	0.558367	2,4
22695	0.793219	2,4
22696	0.991428	2,4
22697	0.542565	2,4
22698	0.934972	2,4
22699	0.596855	2,4
22700	0.877815	2,4
22701	0.909669	2,4
22702	0.568606	2,4
22703	0.86925	2,4
22704	0.830461	2,4
22705	0.95301	2,4
22706	0.981411	2,4
22707	0.931855	2,4
22708	0.948879	2,4
22709	0.889098	2,4
22710	0.615556	2,4
22711	0.994351	2,4
22712	0.924853	2,4
22713	0.978057	2,4
22714	0.626462	2,4
22715	0.95535	2,4
22716	0.47051	2,4
22717	0.963386	2,4
22718	0.867672	2,4
22719	0.88881	2,4
22720	0.972947	2,4
22721	0.919094	2,4
22722	0.932932	2,4
22723	0.763906	2,4
22724	0.980919	2,4
22725	0.995626	2,4
22726	0.770586	2,4
22727	0.611561	2,4
22728	0.668176	2,4
22729	0.971389	2,4
22730	0.987341	2,4
22731	0.869694	2,4
22732	0.613419	2,4
22733	0.988624	2,4
22734	0.975841	2,4
22735	0.873248	2,4
22736	0.962201	2,4
22737	0.944733	2,4
22738	0.970734	2,4
22739	0.448613	2,4
22740	0.998275	2,4
22741	0.400366	2,4
22742	0.985023	2,4
22743	0.991122	2,4
22744	0.990862	2,4
22745	0.662495	2,4
22746	0.986605	2,4
22747	0.993051	2,4
22748	0.972234	2,4
22749	0.510047	2,4
22750	0.868196	2,4
22751	0.644216	2,4
22752	0.559813	2,4
22753	0.96633	2,4
22754	0.850044	2,4
22755	0.94285	2,4
22756	0.995248	2,4
22757	0.981346	2,4
22758	0.963455	2,4
22759	0.786494	2,4
22760	0.941144	2,4
22761	0.862555	2,4
22762	0.834845	2,4
22763	0.943995	2,4
22764	0.9886	2,4
22765	0.994129	2,4
22766	0.814541	2,4
22767	0.767208	2,4
22768	0.992107	2,4
22769	0.91757	2,4
22770	0.991698	2,4
22771	0.784197	2,4
22772	0.985709	2,4
22773	0.991437	2,4
22774	0.933544	2,4
22775	0.986075	2,4
22776	0.530452	2,4
22777	0.930863	2,4
22778	0.809087	2,4
22779	0.991122	2,4
22780	0.98388	2,4
22781	0.988068	2,4
22782	0.873717	2,4
22783	0.982666	2,4
22784	0.976096	2,4
22785	0.994796	2,4
22786	0.823829	2,4
22787	0.993205	2,4
22788	0.983944	2,4
22789	0.824946	2,4
22790	0.673147	2,4
22791	0.567919	2,4
22792	0.969666	2,4
22793	0.511777	2,4
22794	0.68753	2,4
22795	0.967886	2,4
22796	0.984676	2,4
22797	0.991359	2,4
22798	0.916504	2,4
22799	0.74729	2,4
22800	0.850097	2,4
22801	0.871497	2,4
22802	0.770878	2,4
22803	0.760406	2,4
22804	0.988138	2,4
22805	0.99069	2,4
22806	0.99021	2,4
22807	0.955964	2,4
22808	0.976181	2,4
22809	0.981442	2,4
22810	0.833866	2,4
22811	0.850058	2,4
22812	0.985574	2,4
22813	0.716692	2,4
22814	0.970945	2,4
22815	0.948076	2,4
22816	0.660189	2,4
22817	0.4659	2,4
22818	0.995093	2,4
22819	0.898835	2,4
22820	0.968115	2,4
22821	0.96787	2,4
22822	0.750086	2,4
22823	0.658786	2,4
22824	0.937337	2,4
22825	0.766934	2,4
22826	0.987031	2,4
22827	0.482726	2,4
22828	0.763746	2,4
22829	0.912839	2,4
22830	0.961429	2,4
22831	0.979247	2,4
22832	0.777533	2,4
22833	0.900732	2,4
22834	0.728198	2,4
22835	0.985214	2,4
22836	0.594262	2,4
22837	0.930627	2,4
22838	0.456845	2,4
22839	0.962809	2,4
22840	0.972931	2,4
22841	0.506939	2,4
22842	0.854847	2,4
22843	0.539773	2,4
22844	0.986687	2,4
22845	0.948104	2,4
22846	0.897525	2,4
22847	0.854064	2,4
22848	0.9926	2,4
22849	0.793071	2,4
22850	0.806579	2,4
22851	0.795276	2,4
22852	0.939363	2,4
22853	0.99263	2,4
22854	0.976071	2,4
22855	0.980515	2,4
22856	0.966917	2,4
22857	0.526336	2,4
22858	0.587089	2,4
22859	0.779921	2,4
22860	0.939807	2,4
22861	0.996246	2,4
22862	0.983692	2,4
22863	0.742294	2,4
22864	0.976344	2,4
22865	0.98077	2,4
22866	0.911036	2,4
22867	0.691667	2,4
22868	0.98513	2,4
22869	0.712235	2,4
22870	0.987378	2,4
22871	0.540028	2,4
22872	0.757243	2,4
22873	0.985435	2,4
22874	0.469248	2,4
22875	0.974119	2,4
22876	0.584257	2,4
22877	0.668827	2,4
22878	0.996783	2,4
22879	0.389838	2,4
22880	0.587372	2,4
22881	0.898211	2,4
22882	0.962859	2,4
22883	0.826227	2,4
22884	0.98226	2,4
22885	0.629149	2,4
22886	0.678516	2,4
22887	0.869018	2,4
22888	0.835032	2,4
22889	0.428515	2,4
22890	0.988758	2,4
22891	0.390803	2,4
22892	0.976361	2,4
22893	0.913151	2,4
22894	0.963655	2,4
22895	0.97727	2,4
22896	0.980093	2,4
22897	0.7354	2,4
22898	0.714886	2,4
22899	0.964998	2,4
22900	0.989497	2,4
22901	0.977929	2,4
22902	0.575063	2,4
22903	0.551811	2,4
22904	0.805211	2,4
22905	0.946742	2,4
22906	0.602285	2,4
22907	0.937968	2,4
22908	0.97344	2,4
22909	0.997561	2,4
22910	0.987059	2,4
22911	0.986401	2,4
22912	0.974314	2,4
22913	0.817238	2,4
22914	0.964318	2,4
22915	0.986489	2,4
22916	0.99227	2,4
22917	0.426511	2,4
22918	0.696533	2,4
22919	0.892876	2,4
22920	0.965014	2,4
22921	0.895165	2,4
22922	0.973899	2,4
22923	0.626258	2,4
22924	0.995382	2,4
22925	0.873616	2,4
22926	0.656055	2,4
22927	0.92426	2,4
22928	0.854161	2,4
22929	0.943618	2,4
22930	0.652452	2,4
22931	0.664525	2,4
22932	0.880619	2,4
22933	0.973293	2,4
22934	0.52335	2,4
22935	0.99152	2,4
22936	0.750548	2,4
22937	0.984314	2,4
22938	0.98069	2,4
22939	0.893878	2,4
22940	0.973444	2,4
22941	0.992951	2,4
22942	0.987742	2,4
22943	0.964563	2,4
22944	0.990889	2,4
22945	0.488617	2,4
22946	0.870724	2,4
22947	0.945747	2,4
22948	0.737704	2,4
22949	0.631361	2,4
22950	0.971766	2,4
22951	0.959156	2,4
22952	0.669012	2,4
22953	0.561352	2,4
22954	0.992906	2,4
22955	0.973648	2,4
22956	0.975721	2,4
22957	0.972305	2,4
22958	0.642913	2,4
22959	0.833373	2,4
22960	0.964054	2,4
22961	0.969442	2,4
22962	0.80749	2,4
22963	0.662684	2,4
22964	0.984624	2,4
22965	0.934677	2,4
22966	0.938276	2,4
22967	0.608666	2,4
22968	0.606421	2,4
22969	0.871563	2,4
22970	0.870639	2,4
22971	0.978606	2,4
22972	0.973241	2,4
22973	0.7659	2,4
22974	0.814767	2,4
22975	0.741167	2,4
22976	0.994077	2,4
22977	0.975794	2,4
22978	0.987177	2,4
22979	0.852067	2,4
22980	0.984856	2,4
22981	0.434309	2,4
22982	0.968851	2,4
22983	0.994875	2,4
22984	0.78771	2,4
22985	0.767358	2,4
22986	0.935353	2,4
22987	0.880813	2,4
22988	0.887077	2,4
22989	0.594323	2,4
22990	0.983578	2,4
22991	0.549013	2,4
22992	0.396346	2,4
22993	0.985986	2,4
22994	0.977865	2,4
22995	0.683027	2,4
22996	0.962748	2,4
22997	0.969793	2,4
22998	0.975893	2,4
22999	0.524999	2,4
23000	0.694246	2,4
23001	0.955881	2,4
23002	0.520102	2,4
23003	0.972378	2,4
23004	0.607768	2,4
23005	0.941495	2,4
23006	0.887956	2,4
23007	0.511479	2,4
23008	0.50413	2,4
23009	0.980375	2,4
23010	0.856803	2,4
23011	0.974091	2,4
23012	0.977825	2,4
23013	0.70796	2,4
23014	0.970128	2,4
23015	0.769946	2,4
23016	0.748396	2,4
23017	0.996386	2,4
23018	0.848993	2,4
23019	0.981276	2,4
23020	0.478158	2,4
23021	0.899628	2,4
23022	0.928127	2,4
23023	0.957253	2,4
23024	0.846955	2,4
23025	0.868	2,4
23026	0.500913	2,4
23027	0.625837	2,4
23028	0.95882	2,4
23029	0.470301	2,4
23030	0.918882	2,4
23031	0.52747	2,4
23032	0.908751	2,4
23033	0.609936	2,4
23034	0.608848	2,4
23035	0.989795	2,4
23036	0.835562	2,4
23037	0.75137	2,4
23038	0.980983	2,4
23039	0.898096	2,4
23040	0.933597	2,4
23041	0.727061	2,4
23042	0.860996	2,4
23043	0.993821	2,4
23044	0.797237	2,4
23045	0.992006	2,4
23046	0.995209	2,4
23047	0.91704	2,4
23048	0.985617	2,4
23049	0.953321	2,4
23050	0.444949	2,4
23051	0.981699	2,4
23052	0.976662	2,4
23053	0.993831	2,4
23054	0.972667	2,4
23055	0.440212	2,4
23056	0.528732	2,4
23057	0.983007	2,4
23058	0.894023	2,4
23059	0.988271	2,4
23060	0.988931	2,4
23061	0.69399	2,4
23062	0.987745	2,4
23063	0.875535	2,4
23064	0.968973	2,4
23065	0.993515	2,4
23066	0.95489	2,4
23067	0.907647	2,4
23068	0.888075	2,4
23069	0.826285	2,4
23070	0.619809	2,4
23071	0.471787	2,4
23072	0.962391	2,4
23073	0.981465	2,4
23074	0.934331	2,4
23075	0.936241	2,4
23076	0.87295	2,4
23077	0.994583	2,4
23078	0.980115	2,4
23079	0.809942	2,4
23080	0.579048	2,4
23081	0.966128	2,4
23082	0.492555	2,4
23083	0.570556	2,4
23084	0.954339	2,4
23085	0.994329	2,4
23086	0.990938	2,4
23087	0.453121	2,4
23088	0.555352	2,4
23089	0.870201	2,4
23090	0.61693	2,4
23091	0.646127	2,4
23092	0.488222	2,4
23093	0.942385	2,4
23094	0.994529	2,4
23095	0.877488	2,4
23096	0.987078	2,4
23097	0.627122	2,4
23098	0.781676	2,4
23099	0.83322	2,4
23100	0.994854	2,4
23101	0.599783	2,4
23102	0.718632	2,4
23103	0.994896	2,4
23104	0.991797	2,4
23105	0.998498	2,4
23106	0.990157	2,4
23107	0.464816	2,4
23108	0.97561	2,4
23109	0.836769	2,4
23110	0.949162	2,4
23111	0.933751	2,4
23112	0.995716	2,4
23113	0.574214	2,4
23114	0.645044	2,4
23115	0.9828	2,4
23116	0.783809	2,4
23117	0.620344	2,4
23118	0.981033	2,4
23119	0.966399	2,4
23120	0.718033	2,4
23121	0.997793	2,4
23122	0.781418	2,4
23123	0.780054	2,4
23124	0.547693	2,4
23125	0.536062	2,4
23126	0.989834	2,4
23127	0.788827	2,4
23128	0.992518	2,4
23129	0.993332	2,4
23130	0.807531	2,4
23131	0.91521	2,4
23132	0.852688	2,4
23133	0.547542	2,4
23134	0.982403	2,4
23135	0.842965	2,4
23136	0.918977	2,4
23137	0.994002	2,4
23138	0.982585	2,4
23139	0.980042	2,4
23140	0.735167	2,4
23141	0.930141	2,4
23142	0.982831	2,4
23143	0.802816	2,4
23144	0.93697	2,4
23145	0.617878	2,4
23146	0.740914	2,4
23147	0.990704	2,4
23148	0.958991	2,4
23149	0.694879	2,4
23150	0.992415	2,4
23151	0.98224	2,4
23152	0.849762	2,4
23153	0.863728	2,4
23154	0.725199	2,4
23155	0.368325	2,4
23156	0.796363	2,4
23157	0.967685	2,4
23158	0.684429	2,4
23159	0.986385	2,4
23160	0.83593	2,4
23161	0.837564	2,4
23162	0.966829	2,4
23163	0.924459	2,4
23164	0.959155	2,4
23165	0.776307	2,4
23166	0.962913	2,4
23167	0.832359	2,4
23168	0.889989	2,4
23169	0.914352	2,4
23170	0.818604	2,4
23171	0.805678	2,4
23172	0.658451	2,4
23173	0.985129	2,4
23174	0.938169	2,4
23175	0.480438	2,4
23176	0.610692	2,4
23177	0.849483	2,4
23178	0.858462	2,4
23179	0.973804	2,4
23180	0.986788	2,4
23181	0.899266	2,4
23182	0.989672	2,4
23183	0.761707	2,4
23184	0.537839	2,4
23185	0.975136	2,4
23186	0.578486	2,4
23187	0.976847	2,4
23188	0.368656	2,4
23189	0.991008	2,4
23190	0.781112	2,4
23191	0.935631	2,4
23192	0.613248	2,4
23193	0.96266	2,4
23194	0.971057	2,4
23195	0.786415	2,4
23196	0.982601	2,4
23197	0.520948	2,4
23198	0.754256	2,4
23199	0.991743	2,4
23200	0.739144	2,4
23201	0.966797	2,4
23202	0.744457	2,4
23203	0.787148	2,4
23204	0.689489	2,4
23205	0.449441	2,4
23206	0.98491	2,4
23207	0.88618	2,4
23208	0.634213	2,4
23209	0.960892	2,4
23210	0.57692	2,4
23211	0.988606	2,4
23212	0.804928	2,4
23213	0.977326	2,4
23214	0.993782	2,4
23215	0.985709	2,4
23216	0.562583	2,4
23217	0.980427	2,4
23218	0.859018	2,4
23219	0.969111	2,4
23220	0.924998	2,4
23221	0.651973	2,4
23222	0.991044	2,4
23223	0.374254	2,4
23224	0.909238	2,4
23225	0.609476	2,4
23226	0.953932	2,4
23227	0.992951	2,4
23228	0.876517	2,4
23229	0.953755	2,4
23230	0.3818	2,4
23231	0.666509	2,4
23232	0.626446	2,4
23233	0.544228	2,4
23234	0.996499	2,4
23235	0.478662	2,4
23236	0.548114	2,4
23237	0.654648	2,4
23238	0.984143	2,4
23239	0.990497	2,4
23240	0.652557	2,4
23241	0.97196	2,4
23242	0.991934	2,4
23243	0.914858	2,4
23244	0.963847	2,4
23245	0.585503	2,4
23246	0.982791	2,4
23247	0.916563	2,4
23248	0.982165	2,4
23249	0.917513	2,4
23250	0.988784	2,4
23251	0.928725	2,4
23252	0.644752	2,4
23253	0.965661	2,4
23254	0.960221	2,4
23255	0.98741	2,4
23256	0.954122	2,4
23257	0.967592	2,4
23258	0.964475	2,4
23259	0.986036	2,4
23260	0.986014	2,4
23261	0.983916	2,4
23262	0.972308	2,4
23263	0.967864	2,4
23264	0.944336	2,4
23265	0.909526	2,4
23266	0.976342	2,4
23267	0.883474	2,4
23268	0.864107	2,4
23269	0.518326	2,4
23270	0.991793	2,4
23271	0.848706	2,4
23272	0.965282	2,4
23273	0.3354	2,4
23274	0.988874	2,4
23275	0.97238	2,4
23276	0.487823	2,4
23277	0.946469	2,4
23278	0.582082	2,4
23279	0.9904	2,4
23280	0.974693	2,4
23281	0.982051	2,4
23282	0.969888	2,4
23283	0.591513	2,4
23284	0.977324	2,4
23285	0.995527	2,4
23286	0.928127	2,4
23287	0.802391	2,4
23288	0.795405	2,4
23289	0.980301	2,4
23290	0.949706	2,4
23291	0.953078	2,4
23292	0.948274	2,4
23293	0.988622	2,4
23294	0.562681	2,4
23295	0.910924	2,4
23296	0.78907	2,4
23297	0.940909	2,4
23298	0.896983	2,4
23299	0.63458	2,4
23300	0.807502	2,4
23301	0.979244	2,4
23302	0.733065	2,4
23303	0.546206	2,4
23304	0.98684	2,4
23305	0.49756	2,4
23306	0.735563	2,4
23307	0.925111	2,4
23308	0.647865	2,4
23309	0.948521	2,4
23310	0.918058	2,4
23311	0.943797	2,4
23312	0.48908	2,4
23313	0.504287	2,4
23314	0.474589	2,4
23315	0.540208	2,4
23316	0.992416	2,4
23317	0.958503	2,4
23318	0.522377	2,4
23319	0.838574	2,4
23320	0.771225	2,4
23321	0.953458	2,4
23322	0.986923	2,4
23323	0.635864	2,4
23324	0.559129	2,4
23325	0.943023	2,4
23326	0.945702	2,4
23327	0.864483	2,4
23328	0.995153	2,4
23329	0.986226	2,4
23330	0.986475	2,4
23331	0.660023	2,4
23332	0.989537	2,4
23333	0.994001	2,4
23334	0.491658	2,4
23335	0.969965	2,4
23336	0.551559	2,4
23337	0.943237	2,4
23338	0.855581	2,4
23339	0.509514	2,4
23340	0.9898	2,4
23341	0.54584	2,4
23342	0.987859	2,4
23343	0.99113	2,4
23344	0.980813	2,4
23345	0.924183	2,4
23346	0.922144	2,4
23347	0.940255	2,4
23348	0.981042	2,4
23349	0.835478	2,4
23350	0.996614	2,4
23351	0.963831	2,4
23352	0.957727	2,4
23353	0.996592	2,4
23354	0.772762	2,4
23355	0.975043	2,4
23356	0.998083	2,4
23357	0.717706	2,4
23358	0.711001	2,4
23359	0.693436	2,4
23360	0.856839	2,4
23361	0.908515	2,4
23362	0.985186	2,4
23363	0.96489	2,4
23364	0.736214	2,4
23365	0.750628	2,4
23366	0.97675	2,4
23367	0.974308	2,4
23368	0.965004	2,4
23369	0.99093	2,4
23370	0.79349	2,4
23371	0.979563	2,4
23372	0.9934	2,4
23373	0.89559	2,4
23374	0.985353	2,4
23375	0.615844	2,4
23376	0.959581	2,4
23377	0.806228	2,4
23378	0.87652	2,4
23379	0.940622	2,4
23380	0.784634	2,4
23381	0.850177	2,4
23382	0.661564	2,4
23383	0.515202	2,4
23384	0.951221	2,4
23385	0.74254	2,4
23386	0.925311	2,4
23387	0.608964	2,4
23388	0.915885	2,4
23389	0.985583	2,4
23390	0.996832	2,4
23391	0.920999	2,4
23392	0.518733	2,4
23393	0.780926	2,4
23394	0.977836	2,4
23395	0.91534	2,4
23396	0.896913	2,4
23397	0.649992	2,4
23398	0.56424	2,4
23399	0.853327	2,4
23400	0.962691	2,4
23401	0.960182	2,4
23402	0.984036	2,4
23403	0.988379	2,4
23404	0.980264	2,4
23405	0.916343	2,4
23406	0.481465	2,4
23407	0.47309	2,4
23408	0.771232	2,4
23409	0.610757	2,4
23410	0.696946	2,4
23411	0.412753	2,4
23412	0.585015	2,4
23413	0.978606	2,4
23414	0.487687	2,4
23415	0.978847	2,4
23416	0.987995	2,4
23417	0.929734	2,4
23418	0.843704	2,4
23419	0.976769	2,4
23420	0.573191	2,4
23421	0.85658	2,4
23422	0.993246	2,4
23423	0.85388	2,4
23424	0.991441	2,4
23425	0.995876	2,4
23426	0.81967	2,4
23427	0.732232	2,4
23428	0.91961	2,4
23429	0.578451	2,4
23430	0.724487	2,4
23431	0.946557	2,4
23432	0.863236	2,4
23433	0.949126	2,4
23434	0.502338	2,4
23435	0.987918	2,4
23436	0.956932	2,4
23437	0.465145	2,4
23438	0.86774	2,4
23439	0.967494	2,4
23440	0.945469	2,4
23441	0.986581	2,4
23442	0.970969	2,4
23443	0.912913	2,4
23444	0.959064	2,4
23445	0.986889	2,4
23446	0.99066	2,4
23447	0.932337	2,4
23448	0.819102	2,4
23449	0.990312	2,4
23450	0.975616	2,4
23451	0.505718	2,4
23452	0.883687	2,4
23453	0.58123	2,4
23454	0.920286	2,4
23455	0.638399	2,4
23456	0.975363	2,4
23457	0.967465	2,4
23458	0.927902	2,4
23459	0.911626	2,4
23460	0.993944	2,4
23461	0.94394	2,4
23462	0.690882	2,4
23463	0.979012	2,4
23464	0.716539	2,4
23465	0.89966	2,4
23466	0.916528	2,4
23467	0.834696	2,4
23468	0.376686	2,4
23469	0.562051	2,4
23470	0.562211	2,4
23471	0.917043	2,4
23472	0.98038	2,4
23473	0.985156	2,4
23474	0.791051	2,4
23475	0.549917	2,4
23476	0.439003	2,4
23477	0.989579	2,4
23478	0.897066	2,4
23479	0.967115	2,4
23480	0.986845	2,4
23481	0.936181	2,4
23482	0.983122	2,4
23483	0.991787	2,4
23484	0.688958	2,4
23485	0.886478	2,4
23486	0.844911	2,4
23487	0.597594	2,4
23488	0.828807	2,4
23489	0.843479	2,4
23490	0.737917	2,4
23491	0.993205	2,4
23492	0.977946	2,4
23493	0.944718	2,4
23494	0.976253	2,4
23495	0.878791	2,4
23496	0.728558	2,4
23497	0.993674	2,4
23498	0.581592	2,4
23499	0.976619	2,4
23500	0.694244	2,4
23501	0.96875	2,4
23502	0.98818	2,4
23503	0.92337	2,4
23504	0.900274	2,4
23505	0.991932	2,4
23506	0.98991	2,4
23507	0.800294	2,4
23508	0.97143	2,4
23509	0.744505	2,4
23510	0.612672	2,4
23511	0.860606	2,4
23512	0.991748	2,4
23513	0.986933	2,4
23514	0.861217	2,4
23515	0.662419	2,4
23516	0.993433	2,4
23517	0.930907	2,4
23518	0.976871	2,4
23519	0.887205	2,4
23520	0.598153	2,4
23521	0.841718	2,4
23522	0.728903	2,4
23523	0.963003	2,4
23524	0.887572	2,4
23525	0.763907	2,4
23526	0.945084	2,4
23527	0.995495	2,4
23528	0.602593	2,4
23529	0.902718	2,4
23530	0.607611	2,4
23531	0.794626	2,4
23532	0.983836	2,4
23533	0.886116	2,4
23534	0.965621	2,4
23535	0.953502	2,4
23536	0.962742	2,4
23537	0.879446	2,4
23538	0.991143	2,4
23539	0.981744	2,4
23540	0.96971	2,4
23541	0.959589	2,4
23542	0.935481	2,4
23543	0.942349	2,4
23544	0.457965	2,4
23545	0.991717	2,4
23546	0.883629	2,4
23547	0.861622	2,4
23548	0.805724	2,4
23549	0.92375	2,4
23550	0.523803	2,4
23551	0.511827	2,4
23552	0.935621	2,4
23553	0.958277	2,4
23554	0.992609	2,4
23555	0.841253	2,4
23556	0.93288	2,4
23557	0.945748	2,4
23558	0.976712	2,4
23559	0.82604	2,4
23560	0.945277	2,4
23561	0.99091	2,4
23562	0.772916	2,4
23563	0.525293	2,4
23564	0.633024	2,4
23565	0.545904	2,4
23566	0.578366	2,4
23567	0.318451	2,4
23568	0.892387	2,4
23569	0.712567	2,4
23570	0.866431	2,4
23571	0.971817	2,4
23572	0.757402	2,4
23573	0.989487	2,4
23574	0.875453	2,4
23575	0.855384	2,4
23576	0.79304	2,4
23577	0.675321	2,4
23578	0.822708	2,4
23579	0.764009	2,4
23580	0.962875	2,4
23581	0.798741	2,4
23582	0.716243	2,4
23583	0.989498	2,4
23584	0.848191	2,4
23585	0.982146	2,4
23586	0.788197	2,4
23587	0.939719	2,4
23588	0.906014	2,4
23589	0.988065	2,4
23590	0.838187	2,4
23591	0.958077	2,4
23592	0.991997	2,4
23593	0.779253	2,4
23594	0.984681	2,4
23595	0.976835	2,4
23596	0.96577	2,4
23597	0.76716	2,4
23598	0.958291	2,4
23599	0.945698	2,4
23600	0.774591	2,4
23601	0.97189	2,4
23602	0.97221	2,4
23603	0.9712	2,4
23604	0.605449	2,4
23605	0.875332	2,4
23606	0.826486	2,4
23607	0.857419	2,4
23608	0.436949	2,4
23609	0.979968	2,4
23610	0.968417	2,4
23611	0.847447	2,4
23612	0.990855	2,4
23613	0.937749	2,4
23614	0.989995	2,4
23615	0.990361	2,4
23616	0.528183	2,4
23617	0.995802	2,4
23618	0.97593	2,4
23619	0.988231	2,4
23620	0.973239	2,4
23621	0.926408	2,4
23622	0.92488	2,4
23623	0.989985	2,4
23624	0.824617	2,4
23625	0.933939	2,4
23626	0.989878	2,4
23627	0.509091	2,4
23628	0.988303	2,4
23629	0.585496	2,4
23630	0.958612	2,4
23631	0.979194	2,4
23632	0.792178	2,4
23633	0.757164	2,4
23634	0.97557	2,4
23635	0.758302	2,4
23636	0.977889	2,4
23637	0.976913	2,4
23638	0.947873	2,4
23639	0.764768	2,4
23640	0.839426	2,4
23641	0.965628	2,4
23642	0.904351	2,4
23643	0.356839	2,4
23644	0.792805	2,4
23645	0.991832	2,4
23646	0.970365	2,4
23647	0.667652	2,4
23648	0.937891	2,4
23649	0.958972	2,4
23650	0.82398	2,4
23651	0.753	2,4
23652	0.95286	2,4
23653	0.60853	2,4
23654	0.984377	2,4
23655	0.586015	2,4
23656	0.988078	2,4
23657	0.615055	2,4
23658	0.783932	2,4
23659	0.970664	2,4
23660	0.969761	2,4
23661	0.985915	2,4
23662	0.969041	2,4
23663	0.977333	2,4
23664	0.970337	2,4
23665	0.987815	2,4
23666	0.98229	2,4
23667	0.50087	2,4
23668	0.994844	2,4
23669	0.619916	2,4
23670	0.833821	2,4
23671	0.75202	2,4
23672	0.910612	2,4
23673	0.977373	2,4
23674	0.599685	2,4
23675	0.598176	2,4
23676	0.781343	2,4
23677	0.948702	2,4
23678	0.982634	2,4
23679	0.708769	2,4
23680	0.970112	2,4
23681	0.96678	2,4
23682	0.799433	2,4
23683	0.522285	2,4
23684	0.871264	2,4
23685	0.935443	2,4
23686	0.5741	2,4
23687	0.994061	2,4
23688	0.911988	2,4
23689	0.957515	2,4
23690	0.927527	2,4
23691	0.99321	2,4
23692	0.957912	2,4
23693	0.77206	2,4
23694	0.995536	2,4
23695	0.844613	2,4
23696	0.954755	2,4
23697	0.75379	2,4
23698	0.767889	2,4
23699	0.976708	2,4
23700	0.994928	2,4
23701	0.963327	2,4
23702	0.99386	2,4
23703	0.946843	2,4
23704	0.959823	2,4
23705	0.739604	2,4
23706	0.899282	2,4
23707	0.579879	2,4
23708	0.992541	2,4
23709	0.980078	2,4
23710	0.504377	2,4
23711	0.935786	2,4
23712	0.630552	2,4
23713	0.628256	2,4
23714	0.994082	2,4
23715	0.907813	2,4
23716	0.993602	2,4
23717	0.436007	2,4
23718	0.950394	2,4
23719	0.433385	2,4
23720	0.971117	2,4
23721	0.468038	2,4
23722	0.721193	2,4
23723	0.889822	2,4
23724	0.414726	2,4
23725	0.996074	2,4
23726	0.550508	2,4
23727	0.91742	2,4
23728	0.919031	2,4
23729	0.444933	2,4
23730	0.442445	2,4
23731	0.501572	2,4
23732	0.981233	2,4
23733	0.856451	2,4
23734	0.990027	2,4
23735	0.766886	2,4
23736	0.764143	2,4
23737	0.49571	2,4
23738	0.474048	2,4
23739	0.983497	2,4
23740	0.933879	2,4
23741	0.841676	2,4
23742	0.738683	2,4
23743	0.902368	2,4
23744	0.734204	2,4
23745	0.990742	2,4
23746	0.951543	2,4
23747	0.96278	2,4
23748	0.57021	2,4
23749	0.99372	2,4
23750	0.637794	2,4
23751	0.607028	2,4
23752	0.605026	2,4
23753	0.686962	2,4
23754	0.906023	2,4
23755	0.992065	2,4
23756	0.965094	2,4
23757	0.98538	2,4
23758	0.994248	2,4
23759	0.927779	2,4
23760	0.788195	2,4
23761	0.423776	2,4
23762	0.955758	2,4
23763	0.837824	2,4
23764	0.67274	2,4
23765	0.965965	2,4
23766	0.855802	2,4
23767	0.989852	2,4
23768	0.837972	2,4
23769	0.97325	2,4
23770	0.933268	2,4
23771	0.925675	2,4
23772	0.763155	2,4
23773	0.958472	2,4
23774	0.730384	2,4
23775	0.799846	2,4
23776	0.790804	2,4
23777	0.616613	2,4
23778	0.830092	2,4
23779	0.881992	2,4
23780	0.693808	2,4
23781	0.937334	2,4
23782	0.682145	2,4
23783	0.795959	2,4
23784	0.951588	2,4
23785	0.930238	2,4
23786	0.866539	2,4
23787	0.978054	2,4
23788	0.86144	2,4
23789	0.832729	2,4
23790	0.986942	2,4
23791	0.969231	2,4
23792	0.95912	2,4
23793	0.563991	2,4
23794	0.98562	2,4
23795	0.913859	2,4
23796	0.944412	2,4
23797	0.933102	2,4
23798	0.979626	2,4
23799	0.516866	2,4
23800	0.480163	2,4
23801	0.945101	2,4
23802	0.543154	2,4
23803	0.974746	2,4
23804	0.616591	2,4
23805	0.886621	2,4
23806	0.492693	2,4
23807	0.931508	2,4
23808	0.525642	2,4
23809	0.506378	2,4
23810	0.970279	2,4
23811	0.548884	2,4
23812	0.962385	2,4
23813	0.491895	2,4
23814	0.841391	2,4
23815	0.905091	2,4
23816	0.992505	2,4
23817	0.55716	2,4
23818	0.670246	2,4
23819	0.82437	2,4
23820	0.549945	2,4
23821	0.436016	2,4
23822	0.563157	2,4
23823	0.455899	2,4
23824	0.772727	2,4
23825	0.571342	2,4
23826	0.958982	2,4
23827	0.84661	2,4
23828	0.948082	2,4
23829	0.938529	2,4
23830	0.744424	2,4
23831	0.921902	2,4
23832	0.552543	2,4
23833	0.957108	2,4
23834	0.970572	2,4
23835	0.909395	2,4
23836	0.792545	2,4
23837	0.857208	2,4
23838	0.993218	2,4
23839	0.87898	2,4
23840	0.870064	2,4
23841	0.985157	2,4
23842	0.631081	2,4
23843	0.819578	2,4
23844	0.913243	2,4
23845	0.984343	2,4
23846	0.984095	2,4
23847	0.66225	2,4
23848	0.867337	2,4
23849	0.587162	2,4
23850	0.991911	2,4
23851	0.682243	2,4
23852	0.963264	2,4
23853	0.975999	2,4
23854	0.665418	2,4
23855	0.931914	2,4
23856	0.88235	2,4
23857	0.793729	2,4
23858	0.910085	2,4
23859	0.498224	2,4
23860	0.99628	2,4
23861	0.985747	2,4
23862	0.981977	2,4
23863	0.74492	2,4
23864	0.99485	2,4
23865	0.762959	2,4
23866	0.563794	2,4
23867	0.988308	2,4
23868	0.921802	2,4
23869	0.986241	2,4
23870	0.993704	2,4
23871	0.966965	2,4
23872	0.656098	2,4
23873	0.953873	2,4
23874	0.982756	2,4
23875	0.417471	2,4
23876	0.942971	2,4
23877	0.928776	2,4
23878	0.854188	2,4
23879	0.979317	2,4
23880	0.741435	2,4
23881	0.864732	2,4
23882	0.929795	2,4
23883	0.692381	2,4
23884	0.957126	2,4
23885	0.972062	2,4
23886	0.604323	2,4
23887	0.977716	2,4
23888	0.839041	2,4
23889	0.957669	2,4
23890	0.529967	2,4
23891	0.913335	2,4
23892	0.986108	2,4
23893	0.948317	2,4
23894	0.984135	2,4
23895	0.984408	2,4
23896	0.985051	2,4
23897	0.921104	2,4
23898	0.978552	2,4
23899	0.815191	2,4
23900	0.871351	2,4
23901	0.926434	2,4
23902	0.720162	2,4
23903	0.534606	2,4
23904	0.942089	2,4
23905	0.567219	2,4
23906	0.843728	2,4
23907	0.627614	2,4
23908	0.889838	2,4
23909	0.410474	2,4
23910	0.830839	2,4
23911	0.993864	2,4
23912	0.993204	2,4
23913	0.957064	2,4
23914	0.823657	2,4
23915	0.972641	2,4
23916	0.989568	2,4
23917	0.985969	2,4
23918	0.842501	2,4
23919	0.800828	2,4
23920	0.980506	2,4
23921	0.983899	2,4
23922	0.693705	2,4
23923	0.804354	2,4
23924	0.813088	2,4
23925	0.633441	2,4
23926	0.948651	2,4
23927	0.963429	2,4
23928	0.989699	2,4
23929	0.939107	2,4
23930	0.806581	2,4
23931	0.769581	2,4
23932	0.449694	2,4
23933	0.987883	2,4
23934	0.836874	2,4
23935	0.833933	2,4
23936	0.993188	2,4
23937	0.991517	2,4
23938	0.967322	2,4
23939	0.368058	2,4
23940	0.541733	2,4
23941	0.882703	2,4
23942	0.876271	2,4
23943	0.977447	2,4
23944	0.945463	2,4
23945	0.985234	2,4
23946	0.996053	2,4
23947	0.96133	2,4
23948	0.975786	2,4
23949	0.940955	2,4
23950	0.981974	2,4
23951	0.770459	2,4
23952	0.963264	2,4
23953	0.422728	2,4
23954	0.621074	2,4
23955	0.952872	2,4
23956	0.957766	2,4
23957	0.888347	2,4
23958	0.577559	2,4
23959	0.981164	2,4
23960	0.91678	2,4
23961	0.964149	2,4
23962	0.963811	2,4
23963	0.928389	2,4
23964	0.688578	2,4
23965	0.982854	2,4
23966	0.874522	2,4
23967	0.837503	2,4
23968	0.57946	2,4
23969	0.764961	2,4
23970	0.989396	2,4
23971	0.908189	2,4
23972	0.974626	2,4
23973	0.471215	2,4
23974	0.987096	2,4
23975	0.995235	2,4
23976	0.971044	2,4
23977	0.838932	2,4
23978	0.99453	2,4
23979	0.914928	2,4
23980	0.982116	2,4
23981	0.782192	2,4
23982	0.350744	2,4
23983	0.990066	2,4
23984	0.959176	2,4
23985	0.935507	2,4
23986	0.985104	2,4
23987	0.474146	2,4
23988	0.958811	2,4
23989	0.83223	2,4
23990	0.867188	2,4
23991	0.967468	2,4
23992	0.993387	2,4
23993	0.675177	2,4
23994	0.875557	2,4
23995	0.988555	2,4
23996	0.712373	2,4
23997	0.985244	2,4
23998	0.377567	2,4
23999	0.992285	2,4
24000	0.941722	2,4
24001	0.497045	2,4
24002	0.962035	2,4
24003	0.959884	2,4
24004	0.858383	2,4
24005	0.932795	2,4
24006	0.994911	2,4
24007	0.98934	2,4
24008	0.968664	2,4
24009	0.54999	2,4
24010	0.857651	2,4
24011	0.990606	2,4
24012	0.902813	2,4
24013	0.676735	2,4
24014	0.784939	2,4
24015	0.985845	2,4
24016	0.933815	2,4
24017	0.45508	2,4
24018	0.908896	2,4
24019	0.725128	2,4
24020	0.839761	2,4
24021	0.651864	2,4
24022	0.599007	2,4
24023	0.683162	2,4
24024	0.965685	2,4
24025	0.889316	2,4
24026	0.971255	2,4
24027	0.85737	2,4
24028	0.925627	2,4
24029	0.794974	2,4
24030	0.977198	2,4
24031	0.900089	2,4
24032	0.945761	2,4
24033	0.995769	2,4
24034	0.969544	2,4
24035	0.971124	2,4
24036	0.831155	2,4
24037	0.978371	2,4
24038	0.93015	2,4
24039	0.990008	2,4
24040	0.978729	2,4
24041	0.525759	2,4
24042	0.993981	2,4
24043	0.624056	2,4
24044	0.787988	2,4
24045	0.963538	2,4
24046	0.908838	2,4
24047	0.8978	2,4
24048	0.972452	2,4
24049	0.397295	2,4
24050	0.860599	2,4
24051	0.675277	2,4
24052	0.922541	2,4
24053	0.687801	2,4
24054	0.977265	2,4
24055	0.82481	2,4
24056	0.511333	2,4
24057	0.747366	2,4
24058	0.837574	2,4
24059	0.961696	2,4
24060	0.981182	2,4
24061	0.984955	2,4
24062	0.824031	2,4
24063	0.95141	2,4
24064	0.811709	2,4
24065	0.982085	2,4
24066	0.719628	2,4
24067	0.755111	2,4
24068	0.810728	2,4
24069	0.990981	2,4
24070	0.455338	2,4
24071	0.90723	2,4
24072	0.99641	2,4
24073	0.956777	2,4
24074	0.997657	2,4
24075	0.971603	2,4
24076	0.582121	2,4
24077	0.972295	2,4
24078	0.630943	2,4
24079	0.552278	2,4
24080	0.81577	2,4
24081	0.960896	2,4
24082	0.975312	2,4
24083	0.6748	2,4
24084	0.952815	2,4
24085	0.995153	2,4
24086	0.660608	2,4
24087	0.959428	2,4
24088	0.983902	2,4
24089	0.72512	2,4
24090	0.643923	2,4
24091	0.895932	2,4
24092	0.98354	2,4
24093	0.958542	2,4
24094	0.983904	2,4
24095	0.942292	2,4
24096	0.834972	2,4
24097	0.938006	2,4
24098	0.942821	2,4
24099	0.986235	2,4
24100	0.532265	2,4
24101	0.663507	2,4
24102	0.993066	2,4
24103	0.951691	2,4
24104	0.912815	2,4
24105	0.940541	2,4
24106	0.623842	2,4
24107	0.45079	2,4
24108	0.966946	2,4
24109	0.90976	2,4
24110	0.722977	2,4
24111	0.594277	2,4
24112	0.556438	2,4
24113	0.974913	2,4
24114	0.985842	2,4
24115	0.96762	2,4
24116	0.643653	2,4
24117	0.520765	2,4
24118	0.521497	2,4
24119	0.977984	2,4
24120	0.970232	2,4
24121	0.747136	2,4
24122	0.991894	2,4
24123	0.974453	2,4
24124	0.931112	2,4
24125	0.97498	2,4
24126	0.981865	2,4
24127	0.609249	2,4
24128	0.805411	2,4
24129	0.980182	2,4
24130	0.994041	2,4
24131	0.997268	2,4
24132	0.494281	2,4
24133	0.925079	2,4
24134	0.957833	2,4
24135	0.974735	2,4
24136	0.995063	2,4
24137	0.907633	2,4
24138	0.964117	2,4
24139	0.753849	2,4
24140	0.940267	2,4
24141	0.958979	2,4
24142	0.984953	2,4
24143	0.972979	2,4
24144	0.965865	2,4
24145	0.442275	2,4
24146	0.915543	2,4
24147	0.973125	2,4
24148	0.761326	2,4
24149	0.896415	2,4
24150	0.975675	2,4
24151	0.502932	2,4
24152	0.98418	2,4
24153	0.99425	2,4
24154	0.608495	2,4
24155	0.575882	2,4
24156	0.980078	2,4
24157	0.642241	2,4
24158	0.844073	2,4
24159	0.955629	2,4
24160	0.627747	2,4
24161	0.745622	2,4
24162	0.972304	2,4
24163	0.471396	2,4
24164	0.812216	2,4
24165	0.9743	2,4
24166	0.902992	2,4
24167	0.988682	2,4
24168	0.94308	2,4
24169	0.993894	2,4
24170	0.804163	2,4
24171	0.784006	2,4
24172	0.748177	2,4
24173	0.950883	2,4
24174	0.837537	2,4
24175	0.946605	2,4
24176	0.973787	2,4
24177	0.469964	2,4
24178	0.980773	2,4
24179	0.946602	2,4
24180	0.881213	2,4
24181	0.996834	2,4
24182	0.96911	2,4
24183	0.924418	2,4
24184	0.928299	2,4
24185	0.988467	2,4
24186	0.991015	2,4
24187	0.760521	2,4
24188	0.764982	2,4
24189	0.987825	2,4
24190	0.644977	2,4
24191	0.590095	2,4
24192	0.496699	2,4
24193	0.97712	2,4
24194	0.988076	2,4
24195	0.977192	2,4
24196	0.603479	2,4
24197	0.961594	2,4
24198	0.990529	2,4
24199	0.863449	2,4
24200	0.982992	2,4
24201	0.959791	2,4
24202	0.915787	2,4
24203	0.926716	2,4
24204	0.810205	2,4
24205	0.954014	2,4
24206	0.858197	2,4
24207	0.964038	2,4
24208	0.58321	2,4
24209	0.627298	2,4
24210	0.622346	2,4
24211	0.859949	2,4
24212	0.893124	2,4
24213	0.969877	2,4
24214	0.99489	2,4
24215	0.711685	2,4
24216	0.900458	2,4
24217	0.769368	2,4
24218	0.489349	2,4
24219	0.990755	2,4
24220	0.897712	2,4
24221	0.928028	2,4
24222	0.995993	2,4
24223	0.894456	2,4
24224	0.989854	2,4
24225	0.98798	2,4
24226	0.760016	2,4
24227	0.97335	2,4
24228	0.974905	2,4
24229	0.977885	2,4
24230	0.919931	2,4
24231	0.867803	2,4
24232	0.941436	2,4
24233	0.986141	2,4
24234	0.479662	2,4
24235	0.988083	2,4
24236	0.701418	2,4
24237	0.992733	2,4
24238	0.64448	2,4
24239	0.983483	2,4
24240	0.989425	2,4
24241	0.443684	2,4
24242	0.832369	2,4
24243	0.895418	2,4
24244	0.936793	2,4
24245	0.985061	2,4
24246	0.979136	2,4
24247	0.981704	2,4
24248	0.877671	2,4
24249	0.696586	2,4
24250	0.928874	2,4
24251	0.774859	2,4
24252	0.569549	2,4
24253	0.706368	2,4
24254	0.966571	2,4
24255	0.871583	2,4
24256	0.975603	2,4
24257	0.996944	2,4
24258	0.964001	2,4
24259	0.480438	2,4
24260	0.753775	2,4
24261	0.97511	2,4
24262	0.974467	2,4
24263	0.762492	2,4
24264	0.943452	2,4
24265	0.996012	2,4
24266	0.934033	2,4
24267	0.779247	2,4
24268	0.751152	2,4
24269	0.787105	2,4
24270	0.709066	2,4
24271	0.896093	2,4
24272	0.991605	2,4
24273	0.982419	2,4
24274	0.935284	2,4
24275	0.976495	2,4
24276	0.587621	2,4
24277	0.991907	2,4
24278	0.985889	2,4
24279	0.991041	2,4
24280	0.985649	2,4
24281	0.845588	2,4
24282	0.988529	2,4
24283	0.939448	2,4
24284	0.913517	2,4
24285	0.832918	2,4
24286	0.950955	2,4
24287	0.483522	2,4
24288	0.967118	2,4
24289	0.911853	2,4
24290	0.537853	2,4
24291	0.993212	2,4
24292	0.938252	2,4
24293	0.954023	2,4
24294	0.940402	2,4
24295	0.818652	2,4
24296	0.970516	2,4
24297	0.966892	2,4
24298	0.745138	2,4
24299	0.830623	2,4
24300	0.986229	2,4
24301	0.992524	2,4
24302	0.823476	2,4
24303	0.531879	2,4
24304	0.979332	2,4
24305	0.944427	2,4
24306	0.974265	2,4
24307	0.977219	2,4
24308	0.980525	2,4
24309	0.800241	2,4
24310	0.632438	2,4
24311	0.990732	2,4
24312	0.942603	2,4
24313	0.714268	2,4
24314	0.9929	2,4
24315	0.66424	2,4
24316	0.991253	2,4
24317	0.736998	2,4
24318	0.977502	2,4
24319	0.396025	2,4
24320	0.955075	2,4
24321	0.986138	2,4
24322	0.976859	2,4
24323	0.643453	2,4
24324	0.981896	2,4
24325	0.972565	2,4
24326	0.932224	2,4
24327	0.434841	2,4
24328	0.990436	2,4
24329	0.977551	2,4
24330	0.935163	2,4
24331	0.935366	2,4
24332	0.846632	2,4
24333	0.760565	2,4
24334	0.992899	2,4
24335	0.98825	2,4
24336	0.821267	2,4
24337	0.62658	2,4
24338	0.815314	2,4
24339	0.913363	2,4
24340	0.681762	2,4
24341	0.920873	2,4
24342	0.68204	2,4
24343	0.835989	2,4
24344	0.93768	2,4
24345	0.976278	2,4
24346	0.527017	2,4
24347	0.682711	2,4
24348	0.804184	2,4
24349	0.731881	2,4
24350	0.992331	2,4
24351	0.77804	2,4
24352	0.983023	2,4
24353	0.98187	2,4
24354	0.852152	2,4
24355	0.877853	2,4
24356	0.922239	2,4
24357	0.846738	2,4
24358	0.886983	2,4
24359	0.953158	2,4
24360	0.840106	2,4
24361	0.774158	2,4
24362	0.632802	2,4
24363	0.815273	2,4
24364	0.992235	2,4
24365	0.744689	2,4
24366	0.669061	2,4
24367	0.781139	2,4
24368	0.936814	2,4
24369	0.980995	2,4
24370	0.964803	2,4
24371	0.947362	2,4
24372	0.929847	2,4
24373	0.953867	2,4
24374	0.988247	2,4
24375	0.965987	2,4
24376	0.613813	2,4
24377	0.326843	2,4
24378	0.965897	2,4
24379	0.993869	2,4
24380	0.955765	2,4
24381	0.629866	2,4
24382	0.979082	2,4
24383	0.941885	2,4
24384	0.992294	2,4
24385	0.940703	2,4
24386	0.764702	2,4
24387	0.835803	2,4
24388	0.992235	2,4
24389	0.943848	2,4
24390	0.807346	2,4
24391	0.963149	2,4
24392	0.752611	2,4
24393	0.46466	2,4
24394	0.903158	2,4
24395	0.942389	2,4
24396	0.982057	2,4
24397	0.986522	2,4
24398	0.99291	2,4
24399	0.568414	2,4
24400	0.97421	2,4
24401	0.952446	2,4
24402	0.863901	2,4
24403	0.486431	2,4
24404	0.956016	2,4
24405	0.996468	2,4
24406	0.950886	2,4
24407	0.68409	2,4
24408	0.969763	2,4
24409	0.599431	2,4
24410	0.984749	2,4
24411	0.968984	2,4
24412	0.987658	2,4
24413	0.97356	2,4
24414	0.970815	2,4
24415	0.986524	2,4
24416	0.934944	2,4
24417	0.988006	2,4
24418	0.941656	2,4
24419	0.745456	2,4
24420	0.580476	2,4
24421	0.945635	2,4
24422	0.929845	2,4
24423	0.669562	2,4
24424	0.909605	2,4
24425	0.534017	2,4
24426	0.356304	2,4
24427	0.983302	2,4
24428	0.569072	2,4
24429	0.574622	2,4
24430	0.914623	2,4
24431	0.988839	2,4
24432	0.819493	2,4
24433	0.986943	2,4
24434	0.960571	2,4
24435	0.993083	2,4
24436	0.987041	2,4
24437	0.872563	2,4
24438	0.942031	2,4
24439	0.843022	2,4
24440	0.902496	2,4
24441	0.988694	2,4
24442	0.992403	2,4
24443	0.989193	2,4
24444	0.562934	2,4
24445	0.589787	2,4
24446	0.58023	2,4
24447	0.515121	2,4
24448	0.986336	2,4
24449	0.984172	2,4
24450	0.86506	2,4
24451	0.721998	2,4
24452	0.966976	2,4
24453	0.890072	2,4
24454	0.983217	2,4
24455	0.689203	2,4
24456	0.846865	2,4
24457	0.978039	2,4
24458	0.989153	2,4
24459	0.488874	2,4
24460	0.982909	2,4
24461	0.864036	2,4
24462	0.617492	2,4
24463	0.944354	2,4
24464	0.915256	2,4
24465	0.630064	2,4
24466	0.969761	2,4
24467	0.873631	2,4
24468	0.622586	2,4
24469	0.991906	2,4
24470	0.979089	2,4
24471	0.460644	2,4
24472	0.942764	2,4
24473	0.995305	2,4
24474	0.992378	2,4
24475	0.993694	2,4
24476	0.993866	2,4
24477	0.942894	2,4
24478	0.73165	2,4
24479	0.935681	2,4
24480	0.984147	2,4
24481	0.940319	2,4
24482	0.991111	2,4
24483	0.791243	2,4
24484	0.853559	2,4
24485	0.960004	2,4
24486	0.808441	2,4
24487	0.892919	2,4
24488	0.956505	2,4
24489	0.960438	2,4
24490	0.94641	2,4
24491	0.948449	2,4
24492	0.986325	2,4
24493	0.547827	2,4
24494	0.697323	2,4
24495	0.928628	2,4
24496	0.994288	2,4
24497	0.832562	2,4
24498	0.978939	2,4
24499	0.633644	2,4
24500	0.993465	2,4
24501	0.744286	2,4
24502	0.942744	2,4
24503	0.859629	2,4
24504	0.973882	2,4
24505	0.996833	2,4
24506	0.988314	2,4
24507	0.986925	2,4
24508	0.992817	2,4
24509	0.502679	2,4
24510	0.797609	2,4
24511	0.816807	2,4
24512	0.517191	2,4
24513	0.618201	2,4
24514	0.452219	2,4
24515	0.98019	2,4
24516	0.661509	2,4
24517	0.982142	2,4
24518	0.989892	2,4
24519	0.513415	2,4
24520	0.425311	2,4
24521	0.965048	2,4
24522	0.980463	2,4
24523	0.640658	2,4
24524	0.594042	2,4
24525	0.826519	2,4
24526	0.64304	2,4
24527	0.815784	2,4
24528	0.983436	2,4
24529	0.987572	2,4
24530	0.866506	2,4
24531	0.846684	2,4
24532	0.961284	2,4
24533	0.567829	2,4
24534	0.982362	2,4
24535	0.89619	2,4
24536	0.90001	2,4
24537	0.995705	2,4
24538	0.956512	2,4
24539	0.776041	2,4
24540	0.974189	2,4
24541	0.524029	2,4
24542	0.941714	2,4
24543	0.455176	2,4
24544	0.977401	2,4
24545	0.975303	2,4
24546	0.500767	2,4
24547	0.819187	2,4
24548	0.980522	2,4
24549	0.825912	2,4
24550	0.841501	2,4
24551	0.64414	2,4
24552	0.841866	2,4
24553	0.722003	2,4
24554	0.660746	2,4
24555	0.700735	2,4
24556	0.801713	2,4
24557	0.996247	2,4
24558	0.929104	2,4
24559	0.544017	2,4
24560	0.952764	2,4
24561	0.961482	2,4
24562	0.995036	2,4
24563	0.697925	2,4
24564	0.969595	2,4
24565	0.611323	2,4
24566	0.439289	2,4
24567	0.752174	2,4
24568	0.986327	2,4
24569	0.72936	2,4
24570	0.894474	2,4
24571	0.966877	2,4
24572	0.987976	2,4
24573	0.832512	2,4
24574	0.954256	2,4
24575	0.881748	2,4
24576	0.988478	2,4
24577	0.956147	2,4
24578	0.591234	2,4
24579	0.988531	2,4
24580	0.984061	2,4
24581	0.976682	2,4
24582	0.618924	2,4
24583	0.748814	2,4
24584	0.919606	2,4
24585	0.741914	2,4
24586	0.98843	2,4
24587	0.627023	2,4
24588	0.994534	2,4
24589	0.688043	2,4
24590	0.961566	2,4
24591	0.987408	2,4
24592	0.9953	2,4
24593	0.758835	2,4
24594	0.92292	2,4
24595	0.993675	2,4
24596	0.982627	2,4
24597	0.973808	2,4
24598	0.892036	2,4
24599	0.887564	2,4
24600	0.977	2,4
24601	0.99367	2,4
24602	0.73162	2,4
24603	0.814665	2,4
24604	0.96214	2,4
24605	0.85617	2,4
24606	0.957621	2,4
24607	0.881845	2,4
24608	0.526623	2,4
24609	0.891331	2,4
24610	0.53529	2,4
24611	0.493425	2,4
24612	0.966531	2,4
24613	0.504871	2,4
24614	0.975905	2,4
24615	0.511672	2,4
24616	0.988752	2,4
24617	0.966154	2,4
24618	0.958696	2,4
24619	0.971287	2,4
24620	0.856305	2,4
24621	0.986491	2,4
24622	0.483245	2,4
24623	0.658507	2,4
24624	0.98676	2,4
24625	0.797369	2,4
24626	0.985134	2,4
24627	0.383601	2,4
24628	0.762432	2,4
24629	0.973723	2,4
24630	0.981345	2,4
24631	0.604608	2,4
