## Supplementary material for "A cross-disease human microglial framework identifies disease-enriched subsets and tool compounds for microglial polarization": Table S6 (part 5 of 15)

### Sheet: original_xgb_GBM (continued)
Cell Number	xgb confidence	"true" label
24632	0.915388	2,4
24633	0.995216	2,4
24634	0.841286	2,4
24635	0.742022	2,4
24636	0.995698	2,4
24637	0.728395	2,4
24638	0.982949	2,4
24639	0.558893	2,4
24640	0.990385	2,4
24641	0.993165	2,4
24642	0.986282	2,4
24643	0.667547	2,4
24644	0.972979	2,4
24645	0.836015	2,4
24646	0.93997	2,4
24647	0.866133	2,4
24648	0.399314	2,4
24649	0.981831	2,4
24650	0.888213	2,4
24651	0.998489	2,4
24652	0.645251	2,4
24653	0.539078	2,4
24654	0.48564	2,4
24655	0.956549	2,4
24656	0.559311	2,4
24657	0.779777	2,4
24658	0.563836	2,4
24659	0.713749	2,4
24660	0.597417	2,4
24661	0.746613	2,4
24662	0.646351	2,4
24663	0.957065	2,4
24664	0.98411	2,4
24665	0.745671	2,4
24666	0.851643	2,4
24667	0.99054	2,4
24668	0.862085	2,4
24669	0.974784	2,4
24670	0.985677	2,4
24671	0.949591	2,4
24672	0.994671	2,4
24673	0.988492	2,4
24674	0.958738	2,4
24675	0.96307	2,4
24676	0.598113	2,4
24677	0.989864	2,4
24678	0.992881	2,4
24679	0.978913	2,4
24680	0.993823	2,4
24681	0.927382	2,4
24682	0.424102	2,4
24683	0.478849	2,4
24684	0.927246	2,4
24685	0.876316	2,4
24686	0.431521	2,4
24687	0.985447	2,4
24688	0.993993	2,4
24689	0.675223	2,4
24690	0.953922	2,4
24691	0.882873	2,4
24692	0.958057	2,4
24693	0.448946	2,4
24694	0.391237	2,4
24695	0.990717	2,4
24696	0.953894	2,4
24697	0.524481	2,4
24698	0.868131	2,4
24699	0.861292	2,4
24700	0.97594	2,4
24701	0.982412	2,4
24702	0.520298	2,4
24703	0.486719	2,4
24704	0.759103	2,4
24705	0.949309	2,4
24706	0.96507	2,4
24707	0.953505	2,4
24708	0.962317	2,4
24709	0.938397	2,4
24710	0.930853	2,4
24711	0.822873	2,4
24712	0.902914	2,4
24713	0.79029	2,4
24714	0.759284	2,4
24715	0.993394	2,4
24716	0.693834	2,4
24717	0.975809	2,4
24718	0.989515	2,4
24719	0.965378	2,4
24720	0.961429	2,4
24721	0.734452	2,4
24722	0.982124	2,4
24723	0.853312	2,4
24724	0.852998	2,4
24725	0.917913	2,4
24726	0.975652	2,4
24727	0.984351	2,4
24728	0.526163	2,4
24729	0.465191	2,4
24730	0.995443	2,4
24731	0.983339	2,4
24732	0.991566	2,4
24733	0.663615	2,4
24734	0.464458	2,4
24735	0.96921	2,4
24736	0.419664	2,4
24737	0.90205	2,4
24738	0.969685	2,4
24739	0.91624	2,4
24740	0.69557	2,4
24741	0.957818	2,4
24742	0.914795	2,4
24743	0.498341	2,4
24744	0.954749	2,4
24745	0.969356	2,4
24746	0.502294	2,4
24747	0.980241	2,4
24748	0.979989	2,4
24749	0.551883	2,4
24750	0.901169	2,4
24751	0.99308	2,4
24752	0.686084	2,4
24753	0.708216	2,4
24754	0.719324	2,4
24755	0.816151	2,4
24756	0.974237	2,4
24757	0.924575	2,4
24758	0.509308	2,4
24759	0.992243	2,4
24760	0.865997	2,4
24761	0.955921	2,4
24762	0.977429	2,4
24763	0.814882	2,4
24764	0.964567	2,4
24765	0.768378	2,4
24766	0.385821	2,4
24767	0.510599	2,4
24768	0.564499	2,4
24769	0.940609	2,4
24770	0.985764	2,4
24771	0.811668	2,4
24772	0.978465	2,4
24773	0.994097	2,4
24774	0.497441	2,4
24775	0.871782	2,4
24776	0.926905	2,4
24777	0.831792	2,4
24778	0.931573	2,4
24779	0.987824	2,4
24780	0.54774	2,4
24781	0.983308	2,4
24782	0.577981	2,4
24783	0.991802	2,4
24784	0.514559	2,4
24785	0.888572	2,4
24786	0.706294	2,4
24787	0.982139	2,4
24788	0.570666	2,4
24789	0.889469	2,4
24790	0.963883	2,4
24791	0.856036	2,4
24792	0.990736	2,4
24793	0.971959	2,4
24794	0.846274	2,4
24795	0.78822	2,4
24796	0.911641	2,4
24797	0.976537	2,4
24798	0.835146	2,4
24799	0.911126	2,4
24800	0.724383	2,4
24801	0.610913	2,4
24802	0.983952	2,4
24803	0.975111	2,4
24804	0.989726	2,4
24805	0.972004	2,4
24806	0.71623	2,4
24807	0.969879	2,4
24808	0.61366	2,4
24809	0.656093	2,4
24810	0.967114	2,4
24811	0.767564	2,4
24812	0.922021	2,4
24813	0.788079	2,4
24814	0.89042	2,4
24815	0.986269	2,4
24816	0.981017	2,4
24817	0.86172	2,4
24818	0.501094	2,4
24819	0.92946	2,4
24820	0.987365	2,4
24821	0.960915	2,4
24822	0.468207	2,4
24823	0.877377	2,4
24824	0.54076	2,4
24825	0.969979	2,4
24826	0.978277	2,4
24827	0.984808	2,4
24828	0.513485	2,4
24829	0.7873	2,4
24830	0.947923	2,4
24831	0.984731	2,4
24832	0.967683	2,4
24833	0.990127	2,4
24834	0.878089	2,4
24835	0.940687	2,4
24836	0.970399	2,4
24837	0.943445	2,4
24838	0.836498	2,4
24839	0.836316	2,4
24840	0.980711	2,4
24841	0.714127	2,4
24842	0.992725	2,4
24843	0.724123	2,4
24844	0.712498	2,4
24845	0.99132	2,4
24846	0.698965	2,4
24847	0.567838	2,4
24848	0.826799	2,4
24849	0.693775	2,4
24850	0.970277	2,4
24851	0.940282	2,4
24852	0.978623	2,4
24853	0.963546	2,4
24854	0.561766	2,4
24855	0.572241	2,4
24856	0.987776	2,4
24857	0.494291	2,4
24858	0.391512	2,4
24859	0.591232	2,4
24860	0.990752	2,4
24861	0.706308	2,4
24862	0.989024	2,4
24863	0.964442	2,4
24864	0.983718	2,4
24865	0.989337	2,4
24866	0.968965	2,4
24867	0.969361	2,4
24868	0.543033	2,4
24869	0.991279	2,4
24870	0.962065	2,4
24871	0.826602	2,4
24872	0.575797	2,4
24873	0.747297	2,4
24874	0.693622	2,4
24875	0.965746	2,4
24876	0.967938	2,4
24877	0.763516	2,4
24878	0.991646	2,4
24879	0.993359	2,4
24880	0.987156	2,4
24881	0.9173	2,4
24882	0.624924	2,4
24883	0.977955	2,4
24884	0.764178	2,4
24885	0.749125	2,4
24886	0.945384	2,4
24887	0.770508	2,4
24888	0.406083	2,4
24889	0.522085	2,4
24890	0.722439	2,4
24891	0.966658	2,4
24892	0.837438	2,4
24893	0.990369	2,4
24894	0.963518	2,4
24895	0.595615	2,4
24896	0.625682	2,4
24897	0.986246	2,4
24898	0.932527	2,4
24899	0.987423	2,4
24900	0.990639	2,4
24901	0.902617	2,4
24902	0.987861	2,4
24903	0.782657	2,4
24904	0.968751	2,4
24905	0.978651	2,4
24906	0.935134	2,4
24907	0.971567	2,4
24908	0.766414	2,4
24909	0.997782	2,4
24910	0.534766	2,4
24911	0.996736	2,4
24912	0.886572	2,4
24913	0.994285	2,4
24914	0.995447	2,4
24915	0.992782	2,4
24916	0.949634	2,4
24917	0.525408	2,4
24918	0.706997	2,4
24919	0.98059	2,4
24920	0.710582	2,4
24921	0.511313	2,4
24922	0.474925	2,4
24923	0.550842	2,4
24924	0.873914	2,4
24925	0.959394	2,4
24926	0.972074	2,4
24927	0.517292	2,4
24928	0.891356	2,4
24929	0.939048	2,4
24930	0.826032	2,4
24931	0.946097	2,4
24932	0.945563	2,4
24933	0.976692	2,4
24934	0.781074	2,4
24935	0.994602	2,4
24936	0.96863	2,4
24937	0.942382	2,4
24938	0.945648	2,4
24939	0.533181	2,4
24940	0.911343	2,4
24941	0.888534	2,4
24942	0.726034	2,4
24943	0.561717	2,4
24944	0.591283	2,4
24945	0.957953	2,4
24946	0.99247	2,4
24947	0.991001	2,4
24948	0.989293	2,4
24949	0.971208	2,4
24950	0.992586	2,4
24951	0.9568	2,4
24952	0.487619	2,4
24953	0.667082	2,4
24954	0.745125	2,4
24955	0.985817	2,4
24956	0.944329	2,4
24957	0.79136	2,4
24958	0.652387	2,4
24959	0.902945	2,4
24960	0.982197	2,4
24961	0.83651	2,4
24962	0.962738	2,4
24963	0.749885	2,4
24964	0.852606	2,4
24965	0.573762	2,4
24966	0.913576	2,4
24967	0.830108	2,4
24968	0.887474	2,4
24969	0.383782	2,4
24970	0.948069	2,4
24971	0.425385	2,4
24972	0.921657	2,4
24973	0.805529	2,4
24974	0.819641	2,4
24975	0.418277	2,4
24976	0.801612	2,4
24977	0.951336	2,4
24978	0.973931	2,4
24979	0.473176	2,4
24980	0.720351	2,4
24981	0.940148	2,4
24982	0.897096	2,4
24983	0.984824	2,4
24984	0.359605	2,4
24985	0.892131	2,4
24986	0.568668	2,4
24987	0.695657	2,4
24988	0.801795	2,4
24989	0.796095	2,4
24990	0.521624	2,4
24991	0.526533	2,4
24992	0.985064	2,4
24993	0.871379	2,4
24994	0.832947	2,4
24995	0.982168	2,4
24996	0.363592	2,4
24997	0.43451	2,4
24998	0.850019	2,4
24999	0.661401	2,4
25000	0.971047	2,4
25001	0.972626	2,4
25002	0.98486	2,4
25003	0.950318	2,4
25004	0.984541	2,4
25005	0.972825	2,4
25006	0.624795	2,4
25007	0.857296	2,4
25008	0.714016	2,4
25009	0.938321	2,4
25010	0.990356	2,4
25011	0.65943	2,4
25012	0.815339	2,4
25013	0.549076	2,4
25014	0.802162	2,4
25015	0.457796	2,4
25016	0.639375	2,4
25017	0.980461	2,4
25018	0.95469	2,4
25019	0.703041	2,4
25020	0.989285	2,4
25021	0.963397	2,4
25022	0.942535	2,4
25023	0.688731	2,4
25024	0.699099	2,4
25025	0.742041	2,4
25026	0.631988	2,4
25027	0.989752	2,4
25028	0.441181	2,4
25029	0.645551	2,4
25030	0.85387	2,4
25031	0.89609	2,4
25032	0.921808	2,4
25033	0.847619	2,4
25034	0.977153	2,4
25035	0.949936	2,4
25036	0.905148	2,4
25037	0.980695	2,4
25038	0.640118	2,4
25039	0.979619	2,4
25040	0.982295	2,4
25041	0.990438	2,4
25042	0.939708	2,4
25043	0.596664	2,4
25044	0.991582	2,4
25045	0.989267	2,4
25046	0.919088	2,4
25047	0.988903	2,4
25048	0.639854	2,4
25049	0.69156	2,4
25050	0.989405	2,4
25051	0.471083	2,4
25052	0.920252	2,4
25053	0.97893	2,4
25054	0.578758	2,4
25055	0.912891	2,4
25056	0.954711	2,4
25057	0.76859	2,4
25058	0.697383	2,4
25059	0.870308	2,4
25060	0.972471	2,4
25061	0.975461	2,4
25062	0.509049	2,4
25063	0.955088	2,4
25064	0.906814	2,4
25065	0.694396	2,4
25066	0.956007	2,4
25067	0.977021	2,4
25068	0.519181	2,4
25069	0.945038	2,4
25070	0.851935	2,4
25071	0.532464	2,4
25072	0.99023	2,4
25073	0.792568	2,4
25074	0.839376	2,4
25075	0.988573	2,4
25076	0.981383	2,4
25077	0.961239	2,4
25078	0.559328	2,4
25079	0.957107	2,4
25080	0.972009	2,4
25081	0.654233	2,4
25082	0.976677	2,4
25083	0.952162	2,4
25084	0.376566	2,4
25085	0.960038	2,4
25086	0.808477	2,4
25087	0.991117	2,4
25088	0.670891	2,4
25089	0.76142	2,4
25090	0.522077	2,4
25091	0.977005	2,4
25092	0.991047	2,4
25093	0.977914	2,4
25094	0.852426	2,4
25095	0.502773	2,4
25096	0.894239	2,4
25097	0.652441	2,4
25098	0.955348	2,4
25099	0.953398	2,4
25100	0.991956	2,4
25101	0.72304	2,4
25102	0.887782	2,4
25103	0.946965	2,4
25104	0.63622	2,4
25105	0.932393	2,4
25106	0.729162	2,4
25107	0.79936	2,4
25108	0.388833	2,4
25109	0.960824	2,4
25110	0.518278	2,4
25111	0.810318	2,4
25112	0.985708	2,4
25113	0.975196	2,4
25114	0.778001	2,4
25115	0.552508	2,4
25116	0.954259	2,4
25117	0.892286	2,4
25118	0.527371	2,4
25119	0.988305	2,4
25120	0.982874	2,4
25121	0.992368	2,4
25122	0.940816	2,4
25123	0.955672	2,4
25124	0.838367	2,4
25125	0.811442	2,4
25126	0.577967	2,4
25127	0.933006	2,4
25128	0.973135	2,4
25129	0.945379	2,4
25130	0.663571	2,4
25131	0.944616	2,4
25132	0.52005	2,4
25133	0.873426	2,4
25134	0.618387	2,4
25135	0.989243	2,4
25136	0.559523	2,4
25137	0.920444	2,4
25138	0.955359	2,4
25139	0.890002	2,4
25140	0.976743	2,4
25141	0.799526	2,4
25142	0.591999	2,4
25143	0.99513	2,4
25144	0.991772	2,4
25145	0.513802	2,4
25146	0.960671	2,4
25147	0.817475	2,4
25148	0.952274	2,4
25149	0.668147	2,4
25150	0.639072	2,4
25151	0.576368	2,4
25152	0.821035	2,4
25153	0.994284	2,4
25154	0.917884	2,4
25155	0.498235	2,4
25156	0.904857	2,4
25157	0.988002	2,4
25158	0.93917	2,4
25159	0.577056	2,4
25160	0.523278	2,4
25161	0.983712	2,4
25162	0.98975	2,4
25163	0.951506	2,4
25164	0.988	2,4
25165	0.993792	2,4
25166	0.558726	2,4
25167	0.683926	2,4
25168	0.969799	2,4
25169	0.976623	2,4
25170	0.972532	2,4
25171	0.560378	2,4
25172	0.991138	2,4
25173	0.766148	2,4
25174	0.98333	2,4
25175	0.975127	2,4
25176	0.762965	2,4
25177	0.994455	2,4
25178	0.99415	2,4
25179	0.821527	2,4
25180	0.986893	2,4
25181	0.987095	2,4
25182	0.963874	2,4
25183	0.753275	2,4
25184	0.960127	2,4
25185	0.984321	2,4
25186	0.527984	2,4
25187	0.530172	2,4
25188	0.989534	2,4
25189	0.926491	2,4
25190	0.853718	2,4
25191	0.971599	2,4
25192	0.720645	2,4
25193	0.896432	2,4
25194	0.99055	2,4
25195	0.984727	2,4
25196	0.96732	2,4
25197	0.707448	2,4
25198	0.969921	2,4
25199	0.772042	2,4
25200	0.78903	2,4
25201	0.950399	2,4
25202	0.983703	2,4
25203	0.98143	2,4
25204	0.961872	2,4
25205	0.575899	2,4
25206	0.960026	2,4
25207	0.985434	2,4
25208	0.984834	2,4
25209	0.956037	2,4
25210	0.453088	2,4
25211	0.506213	2,4
25212	0.920509	2,4
25213	0.834033	2,4
25214	0.953394	2,4
25215	0.750782	2,4
25216	0.981801	2,4
25217	0.922624	2,4
25218	0.749386	2,4
25219	0.627738	2,4
25220	0.985146	2,4
25221	0.459269	2,4
25222	0.988647	2,4
25223	0.988302	2,4
25224	0.998238	2,4
25225	0.948586	2,4
25226	0.96515	2,4
25227	0.996745	2,4
25228	0.952549	2,4
25229	0.976489	2,4
25230	0.84766	2,4
25231	0.909276	2,4
25232	0.546378	2,4
25233	0.892965	2,4
25234	0.971819	2,4
25235	0.955256	2,4
25236	0.994221	2,4
25237	0.99258	2,4
25238	0.972318	2,4
25239	0.981362	2,4
25240	0.728827	2,4
25241	0.911581	2,4
25242	0.990029	2,4
25243	0.501095	2,4
25244	0.93989	2,4
25245	0.977652	2,4
25246	0.962624	2,4
25247	0.796817	2,4
25248	0.913373	2,4
25249	0.501591	2,4
25250	0.578499	2,4
25251	0.6053	2,4
25252	0.912713	2,4
25253	0.594147	2,4
25254	0.994775	2,4
25255	0.88243	2,4
25256	0.66763	2,4
25257	0.989683	2,4
25258	0.988015	2,4
25259	0.459603	2,4
25260	0.963409	2,4
25261	0.971501	2,4
25262	0.983986	2,4
25263	0.798154	2,4
25264	0.773831	2,4
25265	0.990144	2,4
25266	0.423352	2,4
25267	0.843136	2,4
25268	0.996412	2,4
25269	0.973139	2,4
25270	0.971947	2,4
25271	0.484236	2,4
25272	0.890151	2,4
25273	0.970283	2,4
25274	0.99361	2,4
25275	0.578575	2,4
25276	0.946275	2,4
25277	0.971717	2,4
25278	0.733287	2,4
25279	0.962379	2,4
25280	0.591623	2,4
25281	0.626758	2,4
25282	0.902122	2,4
25283	0.430325	2,4
25284	0.98966	2,4
25285	0.930586	2,4
25286	0.993904	2,4
25287	0.471978	2,4
25288	0.908533	2,4
25289	0.908411	2,4
25290	0.980995	2,4
25291	0.959662	2,4
25292	0.996324	2,4
25293	0.638242	2,4
25294	0.91315	2,4
25295	0.995109	2,4
25296	0.989439	2,4
25297	0.858615	2,4
25298	0.620329	2,4
25299	0.918864	2,4
25300	0.967271	2,4
25301	0.627039	2,4
25302	0.992723	2,4
25303	0.903579	2,4
25304	0.97566	2,4
25305	0.971844	2,4
25306	0.52586	2,4
25307	0.622303	2,4
25308	0.986562	2,4
25309	0.859845	2,4
25310	0.531862	2,4
25311	0.930786	2,4
25312	0.686318	2,4
25313	0.561817	2,4
25314	0.510632	2,4
25315	0.59851	2,4
25316	0.873805	2,4
25317	0.952567	2,4
25318	0.864077	2,4
25319	0.506997	2,4
25320	0.91989	2,4
25321	0.987369	2,4
25322	0.88845	2,4
25323	0.992089	2,4
25324	0.948044	2,4
25325	0.920224	2,4
25326	0.950494	2,4
25327	0.949399	2,4
25328	0.640276	2,4
25329	0.984841	2,4
25330	0.712735	2,4
25331	0.986474	2,4
25332	0.41518	2,4
25333	0.992314	2,4
25334	0.77738	2,4
25335	0.981675	2,4
25336	0.976284	2,4
25337	0.957426	2,4
25338	0.990323	2,4
25339	0.961239	2,4
25340	0.929882	2,4
25341	0.982897	2,4
25342	0.963286	2,4
25343	0.542753	2,4
25344	0.902116	2,4
25345	0.994936	2,4
25346	0.891335	2,4
25347	0.996629	2,4
25348	0.984302	2,4
25349	0.863786	2,4
25350	0.895925	2,4
25351	0.963572	2,4
25352	0.72955	2,4
25353	0.994657	2,4
25354	0.993933	2,4
25355	0.983604	2,4
25356	0.974196	2,4
25357	0.945624	2,4
25358	0.8094	2,4
25359	0.863162	2,4
25360	0.898094	2,4
25361	0.899714	2,4
25362	0.700406	2,4
25363	0.987819	2,4
25364	0.884228	2,4
25365	0.984197	2,4
25366	0.949949	2,4
25367	0.96441	2,4
25368	0.986704	2,4
25369	0.994143	2,4
25370	0.989901	2,4
25371	0.882235	2,4
25372	0.989048	2,4
25373	0.96847	2,4
25374	0.88831	2,4
25375	0.833207	2,4
25376	0.61567	2,4
25377	0.994437	2,4
25378	0.972012	2,4
25379	0.94959	2,4
25380	0.940937	2,4
25381	0.506501	2,4
25382	0.970893	2,4
25383	0.950982	2,4
25384	0.682578	2,4
25385	0.980202	2,4
25386	0.761631	2,4
25387	0.934156	2,4
25388	0.985465	2,4
25389	0.625527	2,4
25390	0.961916	2,4
25391	0.969072	2,4
25392	0.861635	2,4
25393	0.832096	2,4
25394	0.99605	2,4
25395	0.986231	2,4
25396	0.963168	2,4
25397	0.988229	2,4
25398	0.519155	2,4
25399	0.905789	2,4
25400	0.662548	2,4
25401	0.89611	2,4
25402	0.638067	2,4
25403	0.660972	2,4
25404	0.754355	2,4
25405	0.988646	2,4
25406	0.416033	2,4
25407	0.623309	2,4
25408	0.943178	2,4
25409	0.642183	2,4
25410	0.615838	2,4
25411	0.940674	2,4
25412	0.982166	2,4
25413	0.463096	2,4
25414	0.986522	2,4
25415	0.398034	2,4
25416	0.909309	2,4
25417	0.691573	2,4
25418	0.630058	2,4
25419	0.488798	2,4
25420	0.992006	2,4
25421	0.975995	2,4
25422	0.467667	2,4
25423	0.433609	2,4
25424	0.577802	2,4
25425	0.985233	2,4
25426	0.894544	2,4
25427	0.639186	2,4
25428	0.990157	2,4
25429	0.99344	2,4
25430	0.980678	2,4
25431	0.973664	2,4
25432	0.540908	2,4
25433	0.863004	2,4
25434	0.606605	2,4
25435	0.650398	2,4
25436	0.416224	2,4
25437	0.888275	2,4
25438	0.991211	2,4
25439	0.516956	2,4
25440	0.89234	2,4
25441	0.704736	2,4
25442	0.864396	2,4
25443	0.760802	2,4
25444	0.990621	2,4
25445	0.983309	2,4
25446	0.993868	2,4
25447	0.914067	2,4
25448	0.958194	2,4
25449	0.745884	2,4
25450	0.624973	2,4
25451	0.99589	2,4
25452	0.89842	2,4
25453	0.630619	2,4
25454	0.953796	2,4
25455	0.514951	2,4
25456	0.833626	2,4
25457	0.98854	2,4
25458	0.471223	2,4
25459	0.537614	2,4
25460	0.996994	2,4
25461	0.976793	2,4
25462	0.55396	2,4
25463	0.943654	2,4
25464	0.805202	2,4
25465	0.36247	2,4
25466	0.992537	2,4
25467	0.949365	2,4
25468	0.92815	2,4
25469	0.927855	2,4
25470	0.528724	2,4
25471	0.950969	2,4
25472	0.711939	2,4
25473	0.982702	2,4
25474	0.969382	2,4
25475	0.988238	2,4
25476	0.963837	2,4
25477	0.85763	2,4
25478	0.932116	2,4
25479	0.988039	2,4
25480	0.991727	2,4
25481	0.539654	2,4
25482	0.947919	2,4
25483	0.919045	2,4
25484	0.928213	2,4
25485	0.986679	2,4
25486	0.817369	2,4
25487	0.876304	2,4
25488	0.830364	2,4
25489	0.390189	2,4
25490	0.98024	2,4
25491	0.975721	2,4
25492	0.739709	2,4
25493	0.96879	2,4
25494	0.991422	2,4
25495	0.91355	2,4
25496	0.982077	2,4
25497	0.49704	2,4
25498	0.832093	2,4
25499	0.935627	2,4
25500	0.824234	2,4
25501	0.986411	2,4
25502	0.989553	2,4
25503	0.909661	2,4
25504	0.965015	2,4
25505	0.860745	2,4
25506	0.773721	2,4
25507	0.951537	2,4
25508	0.947587	2,4
25509	0.706092	2,4
25510	0.925935	2,4
25511	0.606286	2,4
25512	0.980638	2,4
25513	0.772312	2,4
25514	0.99052	2,4
25515	0.968219	2,4
25516	0.666619	2,4
25517	0.335688	2,4
25518	0.920633	2,4
25519	0.991518	2,4
25520	0.972395	2,4
25521	0.963726	2,4
25522	0.69728	2,4
25523	0.467567	2,4
25524	0.979373	2,4
25525	0.877291	2,4
25526	0.972893	2,4
25527	0.953608	2,4
25528	0.850856	2,4
25529	0.780645	2,4
25530	0.975239	2,4
25531	0.736728	2,4
25532	0.988722	2,4
25533	0.55976	2,4
25534	0.959075	2,4
25535	0.983324	2,4
25536	0.730984	2,4
25537	0.422082	2,4
25538	0.97167	2,4
25539	0.98904	2,4
25540	0.470866	2,4
25541	0.695858	2,4
25542	0.474892	2,4
25543	0.891104	2,4
25544	0.7721	2,4
25545	0.974158	2,4
25546	0.96453	2,4
25547	0.969607	2,4
25548	0.768432	2,4
25549	0.801389	2,4
25550	0.550173	2,4
25551	0.871786	2,4
25552	0.722625	2,4
25553	0.978229	2,4
25554	0.989251	2,4
25555	0.965838	2,4
25556	0.991616	2,4
25557	0.920322	2,4
25558	0.665198	2,4
25559	0.619464	2,4
25560	0.963897	2,4
25561	0.988855	2,4
25562	0.973449	2,4
25563	0.962301	2,4
25564	0.664446	2,4
25565	0.51427	2,4
25566	0.546605	2,4
25567	0.851529	2,4
25568	0.866392	2,4
25569	0.957527	2,4
25570	0.503697	2,4
25571	0.994415	2,4
25572	0.630535	2,4
25573	0.922769	2,4
25574	0.450153	2,4
25575	0.996102	2,4
25576	0.495095	2,4
25577	0.937808	2,4
25578	0.903938	2,4
25579	0.608712	2,4
25580	0.772555	2,4
25581	0.954534	2,4
25582	0.984426	2,4
25583	0.917755	2,4
25584	0.986214	2,4
25585	0.959951	2,4
25586	0.914793	2,4
25587	0.995433	2,4
25588	0.487279	2,4
25589	0.988824	2,4
25590	0.877833	2,4
25591	0.975116	2,4
25592	0.917108	2,4
25593	0.9271	2,4
25594	0.619314	2,4
25595	0.979524	2,4
25596	0.908447	2,4
25597	0.857619	2,4
25598	0.987862	2,4
25599	0.995769	2,4
25600	0.786726	2,4
25601	0.78288	2,4
25602	0.92024	2,4
25603	0.951542	2,4
25604	0.639618	2,4
25605	0.904138	2,4
25606	0.346068	2,4
25607	0.960284	2,4
25608	0.762345	2,4
25609	0.896889	2,4
25610	0.896652	2,4
25611	0.626433	2,4
25612	0.97856	2,4
25613	0.928869	2,4
25614	0.96872	2,4
25615	0.990713	2,4
25616	0.884603	2,4
25617	0.944711	2,4
25618	0.454167	2,4
25619	0.828915	2,4
25620	0.665796	2,4
25621	0.421809	2,4
25622	0.442308	2,4
25623	0.986595	2,4
25624	0.886108	2,4
25625	0.955463	2,4
25626	0.658042	2,4
25627	0.968458	2,4
25628	0.704841	2,4
25629	0.881465	2,4
25630	0.986947	2,4
25631	0.540639	2,4
25632	0.439175	2,4
25633	0.896785	2,4
25634	0.974736	2,4
25635	0.968503	2,4
25636	0.958695	2,4
25637	0.901413	2,4
25638	0.988145	2,4
25639	0.94815	2,4
25640	0.866768	2,4
25641	0.976817	2,4
25642	0.898218	2,4
25643	0.932342	2,4
25644	0.996	2,4
25645	0.693836	2,4
25646	0.835483	2,4
25647	0.970148	2,4
25648	0.985896	2,4
25649	0.978366	2,4
25650	0.951794	2,4
25651	0.937462	2,4
25652	0.969578	2,4
25653	0.778623	2,4
25654	0.634304	2,4
25655	0.993545	2,4
25656	0.856459	2,4
25657	0.903894	2,4
25658	0.992837	2,4
25659	0.990893	2,4
25660	0.599682	2,4
25661	0.994153	2,4
25662	0.987502	2,4
25663	0.971916	2,4
25664	0.989331	2,4
25665	0.997237	2,4
25666	0.989566	2,4
25667	0.987534	2,4
25668	0.994711	2,4
25669	0.82326	2,4
25670	0.992737	2,4
25671	0.996728	2,4
25672	0.979879	2,4
25673	0.927265	2,4
25674	0.9879	2,4
25675	0.868997	2,4
25676	0.674223	2,4
25677	0.956934	2,4
25678	0.783073	2,4
25679	0.993184	2,4
25680	0.478982	2,4
25681	0.981677	2,4
25682	0.944921	2,4
25683	0.988955	2,4
25684	0.550896	2,4
25685	0.925237	2,4
25686	0.990327	2,4
25687	0.974026	2,4
25688	0.912	2,4
25689	0.967281	2,4
25690	0.609872	2,4
25691	0.980287	2,4
25692	0.781606	2,4
25693	0.978038	2,4
25694	0.735421	2,4
25695	0.934277	2,4
25696	0.993139	2,4
25697	0.585957	2,4
25698	0.911314	2,4
25699	0.846081	2,4
25700	0.81529	2,4
25701	0.986283	2,4
25702	0.976129	2,4
25703	0.750928	2,4
25704	0.528022	2,4
25705	0.920935	2,4
25706	0.99246	2,4
25707	0.772347	2,4
25708	0.965585	2,4
25709	0.656381	2,4
25710	0.738616	2,4
25711	0.989297	2,4
25712	0.815516	2,4
25713	0.915838	2,4
25714	0.465953	2,4
25715	0.99385	2,4
25716	0.735167	2,4
25717	0.867139	2,4
25718	0.979407	2,4
25719	0.958609	2,4
25720	0.794596	2,4
25721	0.466868	2,4
25722	0.98958	2,4
25723	0.403915	2,4
25724	0.937619	2,4
25725	0.927268	2,4
25726	0.695827	2,4
25727	0.503523	2,4
25728	0.86295	2,4
25729	0.989677	2,4
25730	0.67425	2,4
25731	0.625001	2,4
25732	0.77859	2,4
25733	0.981926	2,4
25734	0.897695	2,4
25735	0.758886	2,4
25736	0.797331	2,4
25737	0.955665	2,4
25738	0.975341	2,4
25739	0.503176	2,4
25740	0.764269	2,4
25741	0.907625	2,4
25742	0.952341	2,4
25743	0.984561	2,4
25744	0.913272	2,4
25745	0.663302	2,4
25746	0.99042	2,4
25747	0.989058	2,4
25748	0.990941	2,4
25749	0.938482	2,4
25750	0.960464	2,4
25751	0.952628	2,4
25752	0.809055	2,4
25753	0.976912	2,4
25754	0.529041	2,4
25755	0.969619	2,4
25756	0.976411	2,4
25757	0.366694	2,4
25758	0.982617	2,4
25759	0.812385	2,4
25760	0.964468	2,4
25761	0.985663	2,4
25762	0.884226	2,4
25763	0.838185	2,4
25764	0.926886	2,4
25765	0.720943	2,4
25766	0.452473	2,4
25767	0.990556	2,4
25768	0.993827	2,4
25769	0.90448	2,4
25770	0.976478	2,4
25771	0.90586	2,4
25772	0.976801	2,4
25773	0.972798	2,4
25774	0.723676	2,4
25775	0.994069	2,4
25776	0.660383	2,4
25777	0.988778	2,4
25778	0.991409	2,4
25779	0.45176	2,4
25780	0.900047	2,4
25781	0.938882	2,4
25782	0.711994	2,4
25783	0.98848	2,4
25784	0.610314	2,4
25785	0.987708	2,4
25786	0.914077	2,4
25787	0.969045	2,4
25788	0.979842	2,4
25789	0.9808	2,4
25790	0.974059	2,4
25791	0.613194	2,4
25792	0.89735	2,4
25793	0.973246	2,4
25794	0.697494	2,4
25795	0.974354	2,4
25796	0.907959	2,4
25797	0.600213	2,4
25798	0.739636	2,4
25799	0.966563	2,4
25800	0.529343	2,4
25801	0.99006	2,4
25802	0.544909	2,4
25803	0.86772	2,4
25804	0.813105	2,4
25805	0.641645	2,4
25806	0.965078	2,4
25807	0.569836	2,4
25808	0.958273	2,4
25809	0.454378	2,4
25810	0.992117	2,4
25811	0.943422	2,4
25812	0.995413	2,4
25813	0.906744	2,4
25814	0.945795	2,4
25815	0.933354	2,4
25816	0.41227	2,4
25817	0.989109	2,4
25818	0.978683	2,4
25819	0.948237	2,4
25820	0.93906	2,4
25821	0.587261	2,4
25822	0.887894	2,4
25823	0.811101	2,4
25824	0.987371	2,4
25825	0.641477	2,4
25826	0.856442	2,4
25827	0.853693	2,4
25828	0.719162	2,4
25829	0.984987	2,4
25830	0.893979	2,4
25831	0.913626	2,4
25832	0.937649	2,4
25833	0.93255	2,4
25834	0.777759	2,4
25835	0.965015	2,4
25836	0.993993	2,4
25837	0.688177	2,4
25838	0.990654	2,4
25839	0.948902	2,4
25840	0.990628	2,4
25841	0.990212	2,4
25842	0.483603	2,4
25843	0.465161	2,4
25844	0.901479	2,4
25845	0.985356	2,4
25846	0.975599	2,4
25847	0.828681	2,4
25848	0.959077	2,4
25849	0.994347	2,4
25850	0.982424	2,4
25851	0.990603	2,4
25852	0.961881	2,4
25853	0.989812	2,4
25854	0.920018	2,4
25855	0.570573	2,4
25856	0.931881	2,4
25857	0.53744	2,4
25858	0.903533	2,4
25859	0.975529	2,4
25860	0.925967	2,4
25861	0.552304	2,4
25862	0.834494	2,4
25863	0.875458	2,4
25864	0.857035	2,4
25865	0.924832	2,4
25866	0.996868	2,4
25867	0.995902	2,4
25868	0.593082	2,4
25869	0.819143	2,4
25870	0.931508	2,4
25871	0.701456	2,4
25872	0.882367	2,4
25873	0.586795	2,4
25874	0.741067	2,4
25875	0.816243	2,4
25876	0.965296	2,4
25877	0.833837	2,4
25878	0.838155	2,4
25879	0.961141	2,4
25880	0.484635	2,4
25881	0.89937	2,4
25882	0.692712	2,4
25883	0.952943	2,4
25884	0.986621	2,4
25885	0.686648	2,4
25886	0.968725	2,4
25887	0.66788	2,4
25888	0.919926	2,4
25889	0.54601	2,4
25890	0.983906	2,4
25891	0.643567	2,4
25892	0.970879	2,4
25893	0.741464	2,4
25894	0.976856	2,4
25895	0.965057	2,4
25896	0.98508	2,4
25897	0.954195	2,4
25898	0.963971	2,4
25899	0.387389	2,4
25900	0.901277	2,4
25901	0.942759	2,4
25902	0.853755	2,4
25903	0.963392	2,4
25904	0.57785	2,4
25905	0.990396	2,4
25906	0.96615	2,4
25907	0.735785	2,4
25908	0.985408	2,4
25909	0.83236	2,4
25910	0.96119	2,4
25911	0.651242	2,4
25912	0.958551	2,4
25913	0.917084	2,4
25914	0.979294	2,4
25915	0.992799	2,4
25916	0.727431	2,4
25917	0.980441	2,4
25918	0.785569	2,4
25919	0.904935	2,4
25920	0.94697	2,4
25921	0.894208	2,4
25922	0.968676	2,4
25923	0.991181	2,4
25924	0.578965	2,4
25925	0.981383	2,4
25926	0.992227	2,4
25927	0.790081	2,4
25928	0.613381	2,4
25929	0.754331	2,4
25930	0.959178	2,4
25931	0.882821	2,4
25932	0.424927	2,4
25933	0.872155	2,4
25934	0.717206	2,4
25935	0.85049	2,4
25936	0.966185	2,4
25937	0.998239	2,4
25938	0.939521	2,4
25939	0.561095	2,4
25940	0.769685	2,4
25941	0.707532	2,4
25942	0.751233	2,4
25943	0.987134	2,4
25944	0.764799	2,4
25945	0.775595	2,4
25946	0.995465	2,4
25947	0.607695	2,4
25948	0.684473	2,4
25949	0.983177	2,4
25950	0.989277	2,4
25951	0.936692	2,4
25952	0.951764	2,4
25953	0.762331	2,4
25954	0.880863	2,4
25955	0.953892	2,4
25956	0.989568	2,4
25957	0.988613	2,4
25958	0.78604	2,4
25959	0.997663	2,4
25960	0.975879	2,4
25961	0.96773	2,4
25962	0.728857	2,4
25963	0.941642	2,4
25964	0.98827	2,4
25965	0.661497	2,4
25966	0.985134	2,4
25967	0.972841	2,4
25968	0.997032	2,4
25969	0.976531	2,4
25970	0.941509	2,4
25971	0.874922	2,4
25972	0.886303	2,4
25973	0.937019	2,4
25974	0.839441	2,4
25975	0.93927	2,4
25976	0.612017	2,4
25977	0.914565	2,4
25978	0.718833	2,4
25979	0.512598	2,4
25980	0.86568	2,4
25981	0.933939	2,4
25982	0.930867	2,4
25983	0.473935	2,4
25984	0.987491	2,4
25985	0.96603	2,4
25986	0.655959	2,4
25987	0.990012	2,4
25988	0.932219	2,4
25989	0.870574	2,4
25990	0.663398	2,4
25991	0.727987	2,4
25992	0.985954	2,4
25993	0.958562	2,4
25994	0.75149	2,4
25995	0.933775	2,4
25996	0.851942	2,4
25997	0.500001	2,4
25998	0.997708	2,4
25999	0.750371	2,4
26000	0.982383	2,4
26001	0.683603	2,4
26002	0.99145	2,4
26003	0.805487	2,4
26004	0.961371	2,4
26005	0.986057	2,4
26006	0.992808	2,4
26007	0.983238	2,4
26008	0.993533	2,4
26009	0.444556	2,4
26010	0.935188	2,4
26011	0.986319	2,4
26012	0.477957	2,4
26013	0.99438	2,4
26014	0.553589	2,4
26015	0.975251	2,4
26016	0.450092	2,4
26017	0.978122	2,4
26018	0.782548	2,4
26019	0.68436	2,4
26020	0.337034	2,4
26021	0.690688	2,4
26022	0.940463	2,4
26023	0.881332	2,4
26024	0.581712	2,4
26025	0.950217	2,4
26026	0.99277	2,4
26027	0.775158	2,4
26028	0.968797	2,4
26029	0.751929	2,4
26030	0.773476	2,4
26031	0.945291	2,4
26032	0.987612	2,4
26033	0.934139	2,4
26034	0.920599	2,4
26035	0.921784	2,4
26036	0.859018	2,4
26037	0.954501	2,4
26038	0.674828	2,4
26039	0.989587	2,4
26040	0.753617	2,4
26041	0.747746	2,4
26042	0.968401	2,4
26043	0.907212	2,4
26044	0.96859	2,4
26045	0.887341	2,4
26046	0.933083	2,4
26047	0.824727	2,4
26048	0.561841	2,4
26049	0.521232	2,4
26050	0.979667	2,4
26051	0.762806	2,4
26052	0.985522	2,4
26053	0.983114	2,4
26054	0.677278	2,4
26055	0.851275	2,4
26056	0.444242	2,4
26057	0.840394	2,4
26058	0.802472	2,4
26059	0.972849	2,4
26060	0.446552	2,4
26061	0.992534	2,4
26062	0.963605	2,4
26063	0.986915	2,4
26064	0.715331	2,4
26065	0.963547	2,4
26066	0.721407	2,4
26067	0.381272	2,4
26068	0.746944	2,4
26069	0.572758	2,4
26070	0.981978	2,4
26071	0.784802	2,4
26072	0.859018	2,4
26073	0.837537	2,4
26074	0.98551	2,4
26075	0.993737	2,4
26076	0.926244	2,4
26077	0.833754	2,4
26078	0.973665	2,4
26079	0.988297	2,4
26080	0.657768	2,4
26081	0.877173	2,4
26082	0.986578	2,4
26083	0.909391	2,4
26084	0.885579	2,4
26085	0.988899	2,4
26086	0.987292	2,4
26087	0.609421	2,4
26088	0.972362	2,4
26089	0.599268	2,4
26090	0.440792	2,4
26091	0.735629	2,4
26092	0.855285	2,4
26093	0.977947	2,4
26094	0.956985	2,4
26095	0.94159	2,4
26096	0.67364	2,4
26097	0.858711	2,4
26098	0.928062	2,4
26099	0.776132	2,4
26100	0.942217	2,4
26101	0.521996	2,4
26102	0.945518	2,4
26103	0.797349	2,4
26104	0.88796	2,4
26105	0.64661	2,4
26106	0.99468	2,4
26107	0.993883	2,4
26108	0.833067	2,4
26109	0.798835	2,4
26110	0.91074	2,4
26111	0.934467	2,4
26112	0.974561	2,4
26113	0.900554	2,4
26114	0.991593	2,4
26115	0.922582	2,4
26116	0.990824	2,4
26117	0.661782	2,4
26118	0.587793	2,4
26119	0.878765	2,4
26120	0.458962	2,4
26121	0.874316	2,4
26122	0.792354	2,4
26123	0.941855	2,4
26124	0.666711	2,4
26125	0.978215	2,4
26126	0.946526	2,4
26127	0.859515	2,4
26128	0.462209	2,4
26129	0.904918	2,4
26130	0.890506	2,4
26131	0.976915	2,4
26132	0.845536	2,4
26133	0.994761	2,4
26134	0.5862	2,4
26135	0.853225	2,4
26136	0.600296	2,4
26137	0.767443	2,4
26138	0.977368	2,4
26139	0.865676	2,4
26140	0.975838	2,4
26141	0.793151	2,4
26142	0.733233	2,4
26143	0.955664	2,4
26144	0.962563	2,4
26145	0.477113	2,4
26146	0.912975	2,4
26147	0.985721	2,4
26148	0.993153	2,4
26149	0.852399	2,4
26150	0.911316	2,4
26151	0.840714	2,4
26152	0.949816	2,4
26153	0.984789	2,4
26154	0.939568	2,4
26155	0.522863	2,4
26156	0.848084	2,4
26157	0.476388	2,4
26158	0.436664	2,4
26159	0.892241	2,4
26160	0.993428	2,4
26161	0.874349	2,4
26162	0.995545	2,4
26163	0.970226	2,4
26164	0.828824	2,4
26165	0.552844	2,4
26166	0.985459	2,4
26167	0.68381	2,4
26168	0.979853	2,4
26169	0.989801	2,4
26170	0.961892	2,4
26171	0.470834	2,4
26172	0.800191	2,4
26173	0.982995	2,4
26174	0.94273	2,4
26175	0.960769	2,4
26176	0.731514	2,4
26177	0.720982	2,4
26178	0.949388	2,4
26179	0.976463	2,4
26180	0.984501	2,4
26181	0.982601	2,4
26182	0.976344	2,4
26183	0.845956	2,4
26184	0.466439	2,4
26185	0.921709	2,4
26186	0.610904	2,4
26187	0.728013	2,4
26188	0.989605	2,4
26189	0.991967	2,4
26190	0.990197	2,4
26191	0.563275	2,4
26192	0.974088	2,4
26193	0.961404	2,4
26194	0.991882	2,4
26195	0.995815	2,4
26196	0.995364	2,4
26197	0.991365	2,4
26198	0.991144	2,4
26199	0.937153	2,4
26200	0.488371	2,4
26201	0.961415	2,4
26202	0.974972	2,4
26203	0.99284	2,4
26204	0.913062	2,4
26205	0.969618	2,4
26206	0.884677	2,4
26207	0.853208	2,4
26208	0.871259	2,4
26209	0.958119	2,4
26210	0.994431	2,4
26211	0.781611	2,4
26212	0.517244	2,4
26213	0.922847	2,4
26214	0.812526	2,4
26215	0.990915	2,4
26216	0.821049	2,4
26217	0.937394	2,4
26218	0.969404	2,4
26219	0.97091	2,4
26220	0.642628	2,4
26221	0.970108	2,4
26222	0.984201	2,4
26223	0.981009	2,4
26224	0.982091	2,4
26225	0.893012	2,4
26226	0.720822	2,4
26227	0.965862	2,4
26228	0.504913	2,4
26229	0.991501	2,4
26230	0.921977	2,4
26231	0.848428	2,4
26232	0.589035	2,4
26233	0.954804	2,4
26234	0.984887	2,4
26235	0.843043	2,4
26236	0.993241	2,4
26237	0.984686	2,4
26238	0.973907	2,4
26239	0.776021	2,4
26240	0.994753	2,4
26241	0.982865	2,4
26242	0.99486	2,4
26243	0.475295	2,4
26244	0.740464	2,4
26245	0.980233	2,4
26246	0.610416	2,4
26247	0.905846	2,4
26248	0.91154	2,4
26249	0.980039	2,4
26250	0.515866	2,4
26251	0.506711	2,4
26252	0.983335	2,4
26253	0.934972	2,4
26254	0.849914	2,4
26255	0.878907	2,4
26256	0.968055	2,4
26257	0.951255	2,4
26258	0.878428	2,4
26259	0.986569	2,4
26260	0.632117	2,4
26261	0.577697	2,4
26262	0.970882	2,4
26263	0.718368	2,4
26264	0.863538	2,4
26265	0.993438	2,4
26266	0.49273	2,4
26267	0.49137	2,4
26268	0.808396	2,4
26269	0.559344	2,4
26270	0.994841	2,4
26271	0.766068	2,4
26272	0.991024	2,4
26273	0.765185	2,4
26274	0.553046	2,4
26275	0.9698	2,4
26276	0.868967	2,4
26277	0.92846	2,4
26278	0.905226	2,4
26279	0.507661	2,4
26280	0.617783	2,4
26281	0.992166	2,4
26282	0.993168	2,4
26283	0.562419	2,4
26284	0.992709	2,4
26285	0.733385	2,4
26286	0.789673	2,4
26287	0.467288	2,4
26288	0.812284	2,4
26289	0.871175	2,4
26290	0.970507	2,4
26291	0.967131	2,4
26292	0.672301	2,4
26293	0.934871	2,4
26294	0.976978	2,4
26295	0.970197	2,4
26296	0.987269	2,4
26297	0.664333	2,4
26298	0.731895	2,4
26299	0.947865	2,4
26300	0.95561	2,4
26301	0.481701	2,4
26302	0.982807	2,4
26303	0.888045	2,4
26304	0.967934	2,4
26305	0.997801	2,4
26306	0.985892	2,4
26307	0.957874	2,4
26308	0.872607	2,4
26309	0.386496	2,4
26310	0.782072	2,4
26311	0.982979	2,4
26312	0.897808	2,4
26313	0.991293	2,4
26314	0.51348	2,4
26315	0.974	2,4
26316	0.99423	2,4
26317	0.993855	2,4
26318	0.912866	2,4
26319	0.913981	2,4
26320	0.838335	2,4
26321	0.969965	2,4
26322	0.934883	2,4
26323	0.993878	2,4
26324	0.513127	2,4
26325	0.966228	2,4
26326	0.936273	2,4
26327	0.985078	2,4
26328	0.974489	2,4
26329	0.670878	2,4
26330	0.409123	2,4
26331	0.923656	2,4
26332	0.766541	2,4
26333	0.970339	2,4
26334	0.860015	2,4
26335	0.948504	2,4
26336	0.686232	2,4
26337	0.731669	2,4
26338	0.96586	2,4
26339	0.831348	2,4
26340	0.929139	2,4
26341	0.994838	2,4
26342	0.958521	2,4
26343	0.987364	2,4
26344	0.497676	2,4
26345	0.976167	2,4
26346	0.921987	2,4
26347	0.959058	2,4
26348	0.7653	2,4
26349	0.677055	2,4
26350	0.988101	2,4
26351	0.920121	2,4
26352	0.945575	2,4
26353	0.792191	2,4
26354	0.981912	2,4
26355	0.362069	2,4
26356	0.993358	2,4
26357	0.954438	2,4
26358	0.959459	2,4
26359	0.756399	2,4
26360	0.583677	2,4
26361	0.993198	2,4
26362	0.772365	2,4
26363	0.976247	2,4
26364	0.666735	2,4
26365	0.99164	2,4
26366	0.761961	2,4
26367	0.695233	2,4
26368	0.973867	2,4
26369	0.876713	2,4
26370	0.991064	2,4
26371	0.580183	2,4
26372	0.524232	2,4
26373	0.949268	2,4
26374	0.611208	2,4
26375	0.863018	2,4
26376	0.970275	2,4
26377	0.994576	2,4
26378	0.957128	2,4
26379	0.968177	2,4
26380	0.99363	2,4
26381	0.983042	2,4
26382	0.985702	2,4
26383	0.653526	2,4
26384	0.867791	2,4
26385	0.985521	2,4
26386	0.991567	2,4
26387	0.944411	2,4
26388	0.550403	2,4
26389	0.833502	2,4
26390	0.569464	2,4
26391	0.964411	2,4
26392	0.902354	2,4
26393	0.981833	2,4
26394	0.688695	2,4
26395	0.889989	2,4
26396	0.435572	2,4
26397	0.949722	2,4
26398	0.995458	2,4
26399	0.862886	2,4
26400	0.969341	2,4
26401	0.994264	2,4
26402	0.852505	2,4
26403	0.80265	2,4
26404	0.612014	2,4
26405	0.569332	2,4
26406	0.738018	2,4
26407	0.77658	2,4
26408	0.994586	2,4
26409	0.899327	2,4
26410	0.991628	2,4
26411	0.76366	2,4
26412	0.983857	2,4
26413	0.553843	2,4
26414	0.972537	2,4
26415	0.918433	2,4
26416	0.996053	2,4
26417	0.97894	2,4
26418	0.94971	2,4
26419	0.974179	2,4
26420	0.627027	2,4
26421	0.875426	2,4
26422	0.97793	2,4
26423	0.535756	2,4
26424	0.958397	2,4
26425	0.976324	2,4
26426	0.849097	2,4
26427	0.426093	2,4
26428	0.50539	2,4
26429	0.785027	2,4
26430	0.866891	2,4
26431	0.875052	2,4
26432	0.833181	2,4
26433	0.918716	2,4
26434	0.993232	2,4
26435	0.926076	2,4
26436	0.975724	2,4
26437	0.963469	2,4
26438	0.983267	2,4
26439	0.737369	2,4
26440	0.956411	2,4
26441	0.704488	2,4
26442	0.974274	2,4
26443	0.961168	2,4
26444	0.833328	2,4
26445	0.935829	2,4
26446	0.990468	2,4
26447	0.968124	2,4
26448	0.746663	2,4
26449	0.983335	2,4
26450	0.589607	2,4
26451	0.747268	2,4
26452	0.990954	2,4
26453	0.957057	2,4
26454	0.982359	2,4
26455	0.991075	2,4
26456	0.974674	2,4
26457	0.989839	2,4
26458	0.937609	2,4
26459	0.986269	2,4
26460	0.739002	2,4
26461	0.62331	2,4
26462	0.987335	2,4
26463	0.79095	2,4
26464	0.960225	2,4
26465	0.932819	2,4
26466	0.461768	2,4
26467	0.953532	2,4
26468	0.980815	2,4
26469	0.850434	2,4
26470	0.867324	2,4
26471	0.942847	2,4
26472	0.512977	2,4
26473	0.989374	2,4
26474	0.495182	2,4
26475	0.985935	2,4
26476	0.992672	2,4
26477	0.985296	2,4
26478	0.990552	2,4
26479	0.946469	2,4
26480	0.822017	2,4
26481	0.919508	2,4
26482	0.623026	2,4
26483	0.894261	2,4
26484	0.923962	2,4
26485	0.991358	2,4
26486	0.993274	2,4
26487	0.911379	2,4
26488	0.578619	2,4
26489	0.988612	2,4
26490	0.773603	2,4
26491	0.995446	2,4
26492	0.989501	2,4
26493	0.626211	2,4
26494	0.976659	2,4
26495	0.946023	2,4
26496	0.920181	2,4
26497	0.72951	2,4
26498	0.584679	2,4
26499	0.475474	2,4
26500	0.925621	2,4
26501	0.938248	2,4
26502	0.982424	2,4
26503	0.978005	2,4
26504	0.976537	2,4
26505	0.670706	2,4
26506	0.670774	2,4
26507	0.777382	2,4
26508	0.980925	2,4
26509	0.821587	2,4
26510	0.971459	2,4
26511	0.946583	2,4
26512	0.982045	2,4
26513	0.662016	2,4
26514	0.935008	2,4
26515	0.891495	2,4
26516	0.887944	2,4
26517	0.994961	2,4
26518	0.952133	2,4
26519	0.433476	2,4
26520	0.982848	2,4
26521	0.956685	2,4
26522	0.993471	2,4
26523	0.741542	2,4
26524	0.875129	2,4
26525	0.865725	2,4
26526	0.933193	2,4
26527	0.984819	2,4
26528	0.710765	2,4
26529	0.995141	2,4
26530	0.711491	2,4
26531	0.559958	2,4
26532	0.981253	2,4
26533	0.602854	2,4
26534	0.95106	2,4
26535	0.562519	2,4
26536	0.777136	2,4
26537	0.983847	2,4
26538	0.954726	2,4
26539	0.940659	2,4
26540	0.688326	2,4
26541	0.753748	2,4
26542	0.630877	2,4
26543	0.877056	2,4
26544	0.98475	2,4
26545	0.942907	2,4
26546	0.500947	2,4
26547	0.394836	2,4
26548	0.71021	2,4
26549	0.978291	2,4
26550	0.984794	2,4
26551	0.84503	2,4
26552	0.592649	2,4
26553	0.867055	2,4
26554	0.963406	2,4
26555	0.470757	2,4
26556	0.770226	2,4
26557	0.946028	2,4
26558	0.879574	2,4
26559	0.691951	2,4
26560	0.980426	2,4
26561	0.990528	2,4
26562	0.793814	2,4
26563	0.859696	2,4
26564	0.698959	2,4
26565	0.991053	2,4
26566	0.95827	2,4
26567	0.989668	2,4
26568	0.987404	2,4
26569	0.913698	2,4
26570	0.982616	2,4
26571	0.5033	2,4
26572	0.972815	2,4
26573	0.763387	2,4
26574	0.962866	2,4
26575	0.975788	2,4
26576	0.993219	2,4
26577	0.968653	2,4
26578	0.519032	2,4
26579	0.796796	2,4
26580	0.960119	2,4
26581	0.914277	2,4
26582	0.69472	2,4
26583	0.931803	2,4
26584	0.699332	2,4
26585	0.810704	2,4
26586	0.876354	2,4
26587	0.915235	2,4
26588	0.997256	2,4
26589	0.488606	2,4
26590	0.465782	2,4
26591	0.981273	2,4
26592	0.959296	2,4
26593	0.430344	2,4
26594	0.925578	2,4
26595	0.919364	2,4
26596	0.940414	2,4
26597	0.899868	2,4
26598	0.667314	2,4
26599	0.871123	2,4
26600	0.955665	2,4
26601	0.861779	2,4
26602	0.857378	2,4
26603	0.427531	2,4
26604	0.992928	2,4
26605	0.990607	2,4
26606	0.975365	2,4
26607	0.984238	2,4
26608	0.973773	2,4
26609	0.490265	2,4
26610	0.995986	2,4
26611	0.704049	2,4
26612	0.555335	2,4
26613	0.964164	2,4
26614	0.730039	2,4
26615	0.984799	2,4
26616	0.992244	2,4
26617	0.553989	2,4
26618	0.991841	2,4
26619	0.871131	2,4
26620	0.992456	2,4
26621	0.985436	2,4
26622	0.955581	2,4
26623	0.992239	2,4
26624	0.993437	2,4
26625	0.990653	2,4
26626	0.707563	2,4
26627	0.96979	2,4
26628	0.97936	2,4
26629	0.754292	2,4
26630	0.988375	2,4
26631	0.992963	2,4
26632	0.97712	2,4
26633	0.491743	2,4
26634	0.992205	2,4
26635	0.486802	2,4
26636	0.993857	2,4
26637	0.529194	2,4
26638	0.985672	2,4
26639	0.966364	2,4
26640	0.940959	2,4
26641	0.994216	2,4
26642	0.440769	2,4
26643	0.965161	2,4
26644	0.993346	2,4
26645	0.983885	2,4
26646	0.936718	2,4
26647	0.899119	2,4
26648	0.551885	2,4
26649	0.810073	2,4
26650	0.88105	2,4
26651	0.926416	2,4
26652	0.915246	2,4
26653	0.613771	2,4
26654	0.823473	2,4
26655	0.953524	2,4
26656	0.811154	2,4
26657	0.935891	2,4
26658	0.718628	2,4
26659	0.8922	2,4
26660	0.988739	2,4
26661	0.988366	2,4
26662	0.437948	2,4
26663	0.911296	2,4
26664	0.528641	2,4
26665	0.987863	2,4
26666	0.992794	2,4
26667	0.968942	2,4
26668	0.958023	2,4
26669	0.646644	2,4
26670	0.98168	2,4
26671	0.33949	2,4
26672	0.99706	2,4
26673	0.456396	2,4
26674	0.523163	2,4
26675	0.978246	2,4
26676	0.973401	2,4
26677	0.977985	2,4
26678	0.92206	2,4
26679	0.619708	2,4
26680	0.981046	2,4
26681	0.985266	2,4
26682	0.674498	2,4
26683	0.906528	2,4
26684	0.964349	2,4
26685	0.396655	2,4
26686	0.619386	2,4
26687	0.822998	2,4
26688	0.958453	2,4
26689	0.752641	2,4
26690	0.959927	2,4
26691	0.980923	2,4
26692	0.729787	2,4
26693	0.91442	2,4
26694	0.982427	2,4
26695	0.794476	2,4
26696	0.983524	2,4
26697	0.587255	2,4
26698	0.72301	2,4
26699	0.986916	2,4
26700	0.990775	2,4
26701	0.746028	2,4
26702	0.965324	2,4
26703	0.950218	2,4
26704	0.86065	2,4
26705	0.652238	2,4
26706	0.992319	2,4
26707	0.979931	2,4
26708	0.853548	2,4
26709	0.953902	2,4
26710	0.941906	2,4
26711	0.995148	2,4
26712	0.782247	2,4
26713	0.96081	2,4
26714	0.603841	2,4
26715	0.623747	2,4
26716	0.967165	2,4
26717	0.850188	2,4
26718	0.913304	2,4
26719	0.546471	2,4
26720	0.970608	2,4
26721	0.901746	2,4
26722	0.977149	2,4
26723	0.723667	2,4
26724	0.969987	2,4
26725	0.994884	2,4
26726	0.722697	2,4
26727	0.986884	2,4
26728	0.957763	2,4
26729	0.488857	2,4
26730	0.978518	2,4
26731	0.498259	2,4
26732	0.990004	2,4
26733	0.476593	2,4
26734	0.975176	2,4
26735	0.798143	2,4
26736	0.917922	2,4
26737	0.804413	2,4
26738	0.84338	2,4
26739	0.91355	2,4
26740	0.883897	2,4
26741	0.7456	2,4
26742	0.98449	2,4
26743	0.91271	2,4
26744	0.95463	2,4
26745	0.977015	2,4
26746	0.594962	2,4
26747	0.973458	2,4
26748	0.950314	2,4
26749	0.89656	2,4
26750	0.893199	2,4
26751	0.93412	2,4
26752	0.97829	2,4
26753	0.811591	2,4
26754	0.871792	2,4
26755	0.993072	2,4
26756	0.932992	2,4
26757	0.983971	2,4
26758	0.884867	2,4
26759	0.957967	2,4
26760	0.959349	2,4
26761	0.994296	2,4
26762	0.979502	2,4
26763	0.957122	2,4
26764	0.71675	2,4
26765	0.450518	2,4
26766	0.713598	2,4
26767	0.822411	2,4
26768	0.864026	2,4
26769	0.764036	2,4
26770	0.648503	2,4
26771	0.59419	2,4
26772	0.967521	2,4
26773	0.920572	2,4
26774	0.983059	2,4
26775	0.961829	2,4
26776	0.677606	2,4
26777	0.991854	2,4
26778	0.989438	2,4
26779	0.985862	2,4
26780	0.497632	2,4
26781	0.79364	2,4
26782	0.983083	2,4
26783	0.682984	2,4
26784	0.796957	2,4
26785	0.849783	2,4
26786	0.996977	2,4
26787	0.988504	2,4
26788	0.881984	2,4
26789	0.763356	2,4
26790	0.646445	2,4
26791	0.979973	2,4
26792	0.601703	2,4
26793	0.546909	2,4
26794	0.729993	2,4
26795	0.966316	2,4
26796	0.992247	2,4
26797	0.93999	2,4
26798	0.965974	2,4
26799	0.895553	2,4
26800	0.990581	2,4
26801	0.555144	2,4
26802	0.988661	2,4
26803	0.984752	2,4
26804	0.787436	2,4
26805	0.9576	2,4
26806	0.997375	2,4
26807	0.955717	2,4
26808	0.779854	2,4
26809	0.855302	2,4
26810	0.801814	2,4
26811	0.988083	2,4
26812	0.604119	2,4
26813	0.977715	2,4
26814	0.982621	2,4
26815	0.848911	2,4
26816	0.917203	2,4
26817	0.873961	2,4
26818	0.979004	2,4
26819	0.977978	2,4
26820	0.683515	2,4
26821	0.817239	2,4
26822	0.558311	2,4
26823	0.905734	2,4
26824	0.974376	2,4
26825	0.858518	2,4
26826	0.805961	2,4
26827	0.84517	2,4
26828	0.994167	2,4
26829	0.994975	2,4
26830	0.881712	2,4
26831	0.634615	2,4
26832	0.950487	2,4
26833	0.896537	2,4
26834	0.980655	2,4
26835	0.943605	2,4
26836	0.978729	2,4
26837	0.942208	2,4
26838	0.950945	2,4
26839	0.928014	2,4
26840	0.414811	2,4
26841	0.92554	2,4
26842	0.733792	2,4
26843	0.509834	2,4
26844	0.5096	2,4
26845	0.956092	2,4
26846	0.853657	2,4
26847	0.723253	2,4
26848	0.969896	2,4
26849	0.769776	2,4
26850	0.895446	2,4
26851	0.969599	2,4
26852	0.973469	2,4
26853	0.973583	2,4
26854	0.994875	2,4
26855	0.551182	2,4
26856	0.98707	2,4
26857	0.980356	2,4
26858	0.879836	2,4
26859	0.857607	2,4
26860	0.721167	2,4
26861	0.982919	2,4
26862	0.552408	2,4
26863	0.942583	2,4
26864	0.982815	2,4
26865	0.776179	2,4
26866	0.973224	2,4
26867	0.931621	2,4
26868	0.88183	2,4
26869	0.601998	2,4
26870	0.650894	2,4
26871	0.611455	2,4
26872	0.727024	2,4
26873	0.855932	2,4
26874	0.879352	2,4
26875	0.859591	2,4
26876	0.982949	2,4
26877	0.633262	2,4
26878	0.986416	2,4
26879	0.950081	2,4
26880	0.397695	2,4
26881	0.85179	2,4
26882	0.99168	2,4
26883	0.543269	2,4
26884	0.983984	2,4
26885	0.620077	2,4
26886	0.520796	2,4
26887	0.546903	2,4
26888	0.732595	2,4
26889	0.976239	2,4
26890	0.997144	2,4
26891	0.992993	2,4
26892	0.992621	2,4
26893	0.870448	2,4
26894	0.460481	2,4
26895	0.911405	2,4
26896	0.94356	2,4
26897	0.978239	2,4
26898	0.52908	2,4
26899	0.992355	2,4
26900	0.554809	2,4
26901	0.991993	2,4
26902	0.985577	2,4
26903	0.811953	2,4
26904	0.961609	2,4
26905	0.664434	2,4
26906	0.750961	2,4
26907	0.981863	2,4
26908	0.989468	2,4
26909	0.709258	2,4
26910	0.915582	2,4
26911	0.996949	2,4
26912	0.580932	2,4
26913	0.914952	2,4
26914	0.993626	2,4
26915	0.920844	2,4
26916	0.996421	2,4
26917	0.956917	2,4
26918	0.993735	2,4
26919	0.960957	2,4
26920	0.577749	2,4
26921	0.816032	2,4
26922	0.489168	2,4
26923	0.409851	2,4
26924	0.977244	2,4
26925	0.965561	2,4
26926	0.989516	2,4
26927	0.935277	2,4
26928	0.97772	2,4
26929	0.633015	2,4
26930	0.990832	2,4
26931	0.992608	2,4
26932	0.996103	2,4
26933	0.556434	2,4
26934	0.818279	2,4
26935	0.955703	2,4
26936	0.813374	2,4
26937	0.984674	2,4
26938	0.99581	2,4
26939	0.798736	2,4
26940	0.879697	2,4
26941	0.991134	2,4
26942	0.87484	2,4
26943	0.979174	2,4
26944	0.911187	2,4
26945	0.978509	2,4
26946	0.65056	2,4
26947	0.806732	2,4
26948	0.98582	2,4
26949	0.984744	2,4
26950	0.973905	2,4
26951	0.971002	2,4
26952	0.728337	2,4
26953	0.449618	2,4
26954	0.891928	2,4
26955	0.561754	2,4
26956	0.623482	2,4
26957	0.972236	2,4
26958	0.742779	2,4
26959	0.915639	2,4
26960	0.562546	2,4
26961	0.49702	2,4
26962	0.979557	2,4
26963	0.995356	2,4
26964	0.988679	2,4
26965	0.820065	2,4
26966	0.978262	2,4
26967	0.966453	2,4
26968	0.985084	2,4
26969	0.993458	2,4
26970	0.833355	2,4
26971	0.900856	2,4
26972	0.971677	2,4
26973	0.772769	2,4
26974	0.987467	2,4
26975	0.948567	2,4
26976	0.827987	2,4
26977	0.986405	2,4
26978	0.645656	2,4
26979	0.87777	2,4
26980	0.801746	2,4
26981	0.653087	2,4
26982	0.958477	2,4
26983	0.858587	2,4
26984	0.996084	2,4
26985	0.996942	2,4
26986	0.988088	2,4
26987	0.958503	2,4
26988	0.996287	2,4
26989	0.879594	2,4
26990	0.770325	2,4
26991	0.377052	2,4
26992	0.970548	2,4
26993	0.593553	2,4
26994	0.982636	2,4
26995	0.955793	2,4
26996	0.836353	2,4
26997	0.943941	2,4
26998	0.96896	2,4
26999	0.730029	2,4
27000	0.768447	2,4
27001	0.989806	2,4
27002	0.809164	2,4
27003	0.42639	2,4
27004	0.876737	2,4
27005	0.825754	2,4
27006	0.896103	2,4
27007	0.957178	2,4
27008	0.674453	2,4
27009	0.987023	2,4
27010	0.784963	2,4
27011	0.972021	2,4
27012	0.428975	2,4
27013	0.878773	2,4
27014	0.349214	2,4
27015	0.863503	2,4
27016	0.995156	2,4
27017	0.847015	2,4
27018	0.99358	2,4
27019	0.953372	2,4
27020	0.944301	2,4
27021	0.825975	2,4
27022	0.936309	2,4
27023	0.822554	2,4
27024	0.997002	2,4
27025	0.520597	2,4
27026	0.980219	2,4
27027	0.9607	2,4
27028	0.994997	2,4
27029	0.69377	2,4
27030	0.897282	2,4
27031	0.534332	2,4
27032	0.973921	2,4
27033	0.992813	2,4
27034	0.731081	2,4
27035	0.977491	2,4
27036	0.997574	2,4
27037	0.951305	2,4
27038	0.915117	2,4
27039	0.96485	2,4
27040	0.990777	2,4
27041	0.955823	2,4
27042	0.991931	2,4
27043	0.725162	2,4
27044	0.618702	2,4
27045	0.43056	2,4
27046	0.527614	2,4
27047	0.356651	2,4
27048	0.505749	2,4
27049	0.95766	2,4
27050	0.996427	2,4
27051	0.983468	2,4
27052	0.983706	2,4
27053	0.925822	2,4
27054	0.953667	2,4
27055	0.976221	2,4
27056	0.929671	2,4
27057	0.983991	2,4
27058	0.979059	2,4
27059	0.981512	2,4
27060	0.977035	2,4
27061	0.94872	2,4
27062	0.903891	2,4
27063	0.83183	2,4
27064	0.954	2,4
27065	0.74057	2,4
27066	0.711588	2,4
27067	0.959299	2,4
27068	0.706882	2,4
27069	0.886823	2,4
27070	0.891828	2,4
27071	0.717911	2,4
27072	0.589526	2,4
27073	0.971995	2,4
27074	0.812768	2,4
27075	0.908069	2,4
27076	0.960238	2,4
27077	0.989906	2,4
27078	0.886936	2,4
27079	0.99472	2,4
27080	0.585072	2,4
27081	0.424578	2,4
27082	0.701063	2,4
27083	0.975506	2,4
27084	0.840618	2,4
27085	0.984314	2,4
27086	0.99809	2,4
27087	0.552767	2,4
27088	0.727341	2,4
27089	0.445061	2,4
27090	0.827354	2,4
27091	0.531214	2,4
27092	0.735186	2,4
27093	0.523292	2,4
27094	0.9938	2,4
27095	0.720533	2,4
27096	0.927424	2,4
27097	0.942953	2,4
27098	0.99234	2,4
27099	0.989852	2,4
27100	0.950792	2,4
27101	0.936192	2,4
27102	0.841988	2,4
27103	0.987654	2,4
27104	0.993751	2,4
27105	0.984294	2,4
27106	0.914023	2,4
27107	0.79673	2,4
27108	0.804282	2,4
27109	0.942946	2,4
27110	0.625558	2,4
27111	0.496358	2,4
27112	0.906169	2,4
27113	0.975318	2,4
27114	0.975634	2,4
27115	0.972801	2,4
27116	0.739199	2,4
27117	0.987135	2,4
27118	0.757564	2,4
27119	0.947849	2,4
27120	0.969706	2,4
27121	0.969374	2,4
27122	0.871889	2,4
27123	0.62786	2,4
27124	0.554483	2,4
27125	0.929442	2,4
27126	0.970887	2,4
27127	0.465956	2,4
27128	0.995976	2,4
27129	0.981514	2,4
27130	0.869375	2,4
27131	0.807452	2,4
27132	0.829451	2,4
27133	0.790499	2,4
27134	0.985233	2,4
27135	0.92099	2,4
27136	0.768876	2,4
27137	0.979978	2,4
27138	0.924712	2,4
27139	0.977085	2,4
27140	0.920562	2,4
27141	0.87139	2,4
27142	0.986181	2,4
27143	0.985669	2,4
27144	0.902588	2,4
27145	0.9694	2,4
27146	0.790542	2,4
27147	0.918852	2,4
27148	0.520639	2,4
27149	0.884251	2,4
27150	0.984451	2,4
27151	0.893633	2,4
27152	0.607544	2,4
27153	0.937874	2,4
27154	0.582464	2,4
27155	0.693262	2,4
27156	0.961822	2,4
27157	0.982843	2,4
27158	0.838153	2,4
27159	0.929711	2,4
27160	0.97635	2,4
27161	0.766895	2,4
27162	0.702848	2,4
27163	0.980899	2,4
27164	0.851106	2,4
27165	0.983123	2,4
27166	0.926086	2,4
27167	0.771706	2,4
27168	0.895385	2,4
27169	0.974689	2,4
27170	0.802192	2,4
27171	0.900549	2,4
27172	0.947662	2,4
27173	0.981798	2,4
27174	0.545865	2,4
27175	0.438359	2,4
27176	0.962684	2,4
27177	0.879043	2,4
27178	0.654531	2,4
27179	0.985345	2,4
27180	0.873759	2,4
27181	0.947661	2,4
27182	0.603114	2,4
27183	0.994029	2,4
27184	0.843356	2,4
27185	0.961888	2,4
27186	0.995831	2,4
27187	0.955317	2,4
27188	0.871925	2,4
27189	0.882997	2,4
27190	0.724603	2,4
27191	0.954698	2,4
27192	0.899682	2,4
27193	0.96558	2,4
27194	0.994169	2,4
27195	0.954593	2,4
27196	0.986839	2,4
27197	0.7448	2,4
27198	0.5585	2,4
27199	0.994201	2,4
27200	0.599281	2,4
27201	0.994109	2,4
27202	0.905294	2,4
27203	0.6163	2,4
27204	0.986167	2,4
27205	0.946051	2,4
27206	0.994119	2,4
27207	0.761469	2,4
27208	0.494857	2,4
27209	0.961151	2,4
27210	0.94081	2,4
27211	0.992159	2,4
27212	0.989596	2,4
27213	0.933299	2,4
27214	0.892404	2,4
27215	0.837491	2,4
27216	0.965662	2,4
27217	0.993827	2,4
27218	0.602558	2,4
27219	0.526904	2,4
27220	0.969858	2,4
27221	0.580302	2,4
27222	0.991245	2,4
27223	0.986223	2,4
27224	0.938544	2,4
27225	0.962379	2,4
27226	0.985145	2,4
27227	0.862217	2,4
27228	0.98699	2,4
27229	0.891777	2,4
27230	0.952363	2,4
27231	0.422104	2,4
27232	0.718193	2,4
27233	0.852566	2,4
27234	0.72633	2,4
27235	0.974638	2,4
27236	0.902415	2,4
27237	0.882736	2,4
27238	0.729679	2,4
27239	0.911693	2,4
27240	0.986708	2,4
27241	0.649338	2,4
27242	0.684954	2,4
27243	0.976431	2,4
27244	0.946313	2,4
27245	0.883183	2,4
27246	0.981383	2,4
27247	0.965777	2,4
27248	0.993097	2,4
27249	0.921552	2,4
27250	0.946926	2,4
27251	0.877826	2,4
27252	0.782766	2,4
27253	0.785109	2,4
27254	0.97529	2,4
27255	0.647759	2,4
27256	0.864821	2,4
27257	0.746354	2,4
27258	0.516297	2,4
27259	0.933454	2,4
27260	0.520508	2,4
27261	0.992607	2,4
27262	0.997635	2,4
27263	0.858884	2,4
27264	0.722044	2,4
27265	0.987677	2,4
27266	0.985901	2,4
27267	0.850339	2,4
27268	0.817003	2,4
27269	0.988665	2,4
27270	0.987623	2,4
27271	0.986768	2,4
27272	0.960401	2,4
27273	0.53253	2,4
27274	0.686684	2,4
27275	0.826666	2,4
27276	0.776052	2,4
27277	0.987815	2,4
27278	0.993485	2,4
27279	0.498871	2,4
27280	0.773523	2,4
27281	0.422328	2,4
27282	0.798243	2,4
27283	0.643138	2,4
27284	0.449197	2,4
27285	0.987566	2,4
27286	0.904951	2,4
27287	0.985369	2,4
27288	0.710876	2,4
27289	0.708586	2,4
27290	0.62396	2,4
27291	0.915405	2,4
27292	0.98575	2,4
27293	0.962641	2,4
27294	0.751573	2,4
27295	0.967668	2,4
27296	0.994936	2,4
27297	0.989813	2,4
27298	0.971443	2,4
27299	0.658856	2,4
27300	0.992414	2,4
27301	0.550545	2,4
27302	0.87821	2,4
27303	0.941092	2,4
27304	0.960787	2,4
27305	0.992667	2,4
27306	0.891252	2,4
27307	0.829964	2,4
27308	0.983081	2,4
27309	0.989606	2,4
27310	0.95947	2,4
27311	0.946605	2,4
27312	0.81677	2,4
27313	0.993048	2,4
27314	0.96169	2,4
27315	0.917518	2,4
27316	0.991691	2,4
27317	0.637947	2,4
27318	0.979411	2,4
27319	0.961101	2,4
27320	0.931353	2,4
27321	0.989708	2,4
27322	0.892168	2,4
27323	0.943358	2,4
27324	0.667671	2,4
27325	0.990996	2,4
27326	0.974354	2,4
27327	0.674345	2,4
27328	0.938767	2,4
27329	0.993216	2,4
27330	0.977546	2,4
27331	0.985939	2,4
27332	0.795687	2,4
27333	0.700058	2,4
27334	0.979952	2,4
27335	0.506626	2,4
27336	0.795866	2,4
27337	0.964146	2,4
27338	0.992155	2,4
27339	0.711047	2,4
27340	0.985892	2,4
27341	0.933509	2,4
27342	0.91364	2,4
27343	0.98504	2,4
27344	0.900302	2,4
27345	0.953728	2,4
27346	0.973811	2,4
27347	0.787467	2,4
27348	0.948152	2,4
27349	0.960794	2,4
27350	0.98516	2,4
27351	0.826298	2,4
27352	0.899283	2,4
27353	0.968395	2,4
27354	0.866218	2,4
27355	0.814012	2,4
27356	0.630086	2,4
27357	0.884392	2,4
27358	0.384577	2,4
27359	0.840677	2,4
27360	0.788872	2,4
27361	0.627823	2,4
27362	0.974735	2,4
27363	0.581692	2,4
27364	0.954049	2,4
27365	0.996597	2,4
27366	0.980692	2,4
27367	0.97797	2,4
27368	0.793872	2,4
27369	0.94083	2,4
27370	0.981615	2,4
27371	0.791959	2,4
27372	0.987037	2,4
27373	0.824953	2,4
27374	0.987924	2,4
27375	0.568923	2,4
27376	0.991051	2,4
27377	0.847124	2,4
27378	0.578105	2,4
27379	0.906928	2,4
27380	0.567561	2,4
27381	0.891798	2,4
27382	0.669801	2,4
27383	0.862797	2,4
27384	0.975557	2,4
27385	0.497514	2,4
27386	0.856483	2,4
27387	0.783411	2,4
27388	0.997902	2,4
27389	0.990931	2,4
27390	0.983797	2,4
27391	0.650796	2,4
27392	0.994974	2,4
27393	0.993651	2,4
27394	0.649313	2,4
27395	0.98302	2,4
27396	0.860879	2,4
27397	0.9797	2,4
27398	0.652139	2,4
27399	0.976723	2,4
27400	0.947928	2,4
27401	0.758898	2,4
27402	0.961024	2,4
27403	0.978085	2,4
27404	0.991444	2,4
27405	0.545458	2,4
27406	0.874619	2,4
27407	0.991478	2,4
27408	0.872008	2,4
27409	0.950289	2,4
27410	0.881366	2,4
27411	0.489648	2,4
27412	0.990562	2,4
27413	0.989471	2,4
27414	0.702423	2,4
27415	0.934652	2,4
27416	0.981128	2,4
27417	0.989734	2,4
27418	0.989568	2,4
27419	0.980963	2,4
27420	0.985412	2,4
27421	0.975558	2,4
27422	0.657217	2,4
27423	0.55726	2,4
27424	0.704965	2,4
27425	0.994305	2,4
27426	0.939843	2,4
27427	0.946661	2,4
27428	0.912277	2,4
27429	0.965371	2,4
27430	0.990628	2,4
27431	0.995901	2,4
27432	0.986591	2,4
27433	0.783786	2,4
27434	0.493568	2,4
27435	0.986209	2,4
27436	0.985163	2,4
27437	0.962432	2,4
27438	0.634331	2,4
27439	0.985484	2,4
27440	0.984863	2,4
27441	0.97716	2,4
27442	0.994789	2,4
27443	0.898192	2,4
27444	0.647503	2,4
27445	0.456654	2,4
27446	0.91563	2,4
27447	0.908074	2,4
27448	0.41034	2,4
27449	0.669536	2,4
27450	0.98902	2,4
27451	0.984046	2,4
27452	0.965272	2,4
27453	0.993332	2,4
27454	0.984946	2,4
27455	0.98609	2,4
27456	0.987944	2,4
27457	0.636135	2,4
27458	0.977647	2,4
27459	0.872017	2,4
27460	0.941294	2,4
27461	0.793329	2,4
27462	0.991146	2,4
27463	0.814227	2,4
27464	0.648404	2,4
27465	0.912626	2,4
27466	0.9746	2,4
27467	0.955947	2,4
27468	0.435288	2,4
27469	0.536621	2,4
27470	0.961228	2,4
27471	0.975114	2,4
27472	0.986028	2,4
27473	0.751969	2,4
27474	0.864777	2,4
27475	0.93452	2,4
27476	0.752198	2,4
27477	0.94856	2,4
27478	0.963753	2,4
27479	0.941226	2,4
27480	0.990026	2,4
27481	0.876357	2,4
27482	0.869848	2,4
27483	0.959815	2,4
27484	0.869344	2,4
27485	0.95632	2,4
27486	0.97255	2,4
27487	0.926084	2,4
27488	0.981847	2,4
27489	0.933826	2,4
27490	0.971892	2,4
27491	0.918466	2,4
27492	0.65322	2,4
27493	0.986519	2,4
27494	0.991573	2,4
27495	0.978039	2,4
27496	0.515661	2,4
27497	0.986404	2,4
27498	0.988762	2,4
27499	0.983509	2,4
27500	0.806333	2,4
27501	0.763835	2,4
27502	0.735121	2,4
27503	0.985469	2,4
27504	0.927597	2,4
27505	0.78293	2,4
27506	0.885932	2,4
27507	0.725781	2,4
27508	0.669619	2,4
27509	0.986353	2,4
27510	0.984077	2,4
27511	0.923376	2,4
27512	0.736396	2,4
27513	0.990909	2,4
27514	0.991468	2,4
27515	0.731419	2,4
27516	0.871533	2,4
27517	0.792141	2,4
27518	0.995067	2,4
27519	0.911646	2,4
27520	0.861064	2,4
27521	0.900979	2,4
27522	0.987946	2,4
27523	0.994228	2,4
27524	0.904139	2,4
27525	0.977748	2,4
27526	0.976688	2,4
27527	0.901112	2,4
27528	0.87964	2,4
27529	0.948457	2,4
27530	0.754043	2,4
27531	0.963738	2,4
27532	0.657854	2,4
27533	0.987451	2,4
27534	0.851547	2,4
27535	0.960058	2,4
27536	0.961609	2,4
27537	0.985073	2,4
27538	0.9062	2,4
27539	0.938671	2,4
27540	0.89919	2,4
27541	0.900266	2,4
27542	0.987878	2,4
27543	0.582431	2,4
27544	0.987149	2,4
27545	0.9976	2,4
27546	0.993685	2,4
27547	0.989995	2,4
27548	0.85814	2,4
27549	0.951478	2,4
27550	0.975922	2,4
27551	0.710202	2,4
27552	0.737792	2,4
27553	0.914387	2,4
27554	0.957393	2,4
27555	0.356447	2,4
27556	0.845883	2,4
27557	0.996276	2,4
27558	0.995002	2,4
27559	0.930678	2,4
27560	0.858018	2,4
27561	0.715138	2,4
27562	0.982334	2,4
27563	0.48416	2,4
27564	0.97497	2,4
27565	0.96541	2,4
27566	0.841382	2,4
27567	0.571548	2,4
27568	0.990286	2,4
27569	0.978252	2,4
27570	0.956105	2,4
27571	0.709523	2,4
27572	0.986986	2,4
27573	0.949015	2,4
27574	0.973153	2,4
27575	0.613458	2,4
27576	0.987115	2,4
27577	0.775884	2,4
27578	0.928439	2,4
27579	0.717709	2,4
27580	0.968674	2,4
27581	0.942066	2,4
27582	0.983444	2,4
27583	0.943691	2,4
27584	0.950326	2,4
27585	0.535021	2,4
27586	0.945627	2,4
27587	0.946038	2,4
27588	0.839625	2,4
27589	0.948188	2,4
27590	0.966151	2,4
27591	0.660697	2,4
27592	0.989111	2,4
27593	0.948867	2,4
27594	0.982481	2,4
27595	0.921024	2,4
27596	0.957318	2,4
27597	0.964267	2,4
27598	0.53885	2,4
27599	0.850003	2,4
27600	0.984107	2,4
27601	0.920131	2,4
27602	0.957393	2,4
27603	0.985939	2,4
27604	0.983824	2,4
27605	0.994534	2,4
27606	0.972067	2,4
27607	0.586355	2,4
27608	0.519414	2,4
27609	0.969491	2,4
27610	0.970199	2,4
27611	0.70331	2,4
27612	0.80814	2,4
27613	0.711632	2,4
27614	0.977266	2,4
27615	0.969194	2,4
27616	0.500563	2,4
27617	0.765358	2,4
27618	0.986666	2,4
27619	0.923451	2,4
27620	0.953142	2,4
27621	0.885501	2,4
27622	0.995987	2,4
27623	0.889167	2,4
27624	0.903935	2,4
27625	0.95364	2,4
27626	0.983273	2,4
27627	0.944285	2,4
27628	0.921487	2,4
27629	0.5667	2,4
27630	0.996304	2,4
27631	0.976851	2,4
27632	0.511749	2,4
27633	0.971169	2,4
27634	0.968619	2,4
27635	0.966809	2,4
27636	0.796201	2,4
27637	0.548175	2,4
27638	0.450533	2,4
27639	0.984655	2,4
27640	0.963796	2,4
27641	0.763489	2,4
27642	0.828914	2,4
27643	0.966058	2,4
27644	0.614175	2,4
27645	0.968221	2,4
27646	0.710819	2,4
27647	0.453312	2,4
27648	0.908729	2,4
27649	0.997482	2,4
27650	0.824511	2,4
27651	0.857105	2,4
27652	0.940217	2,4
27653	0.506877	2,4
27654	0.503173	2,4
27655	0.84466	2,4
27656	0.76869	2,4
27657	0.958967	2,4
27658	0.890627	2,4
27659	0.783049	2,4
27660	0.954282	2,4
27661	0.794162	2,4
27662	0.92857	2,4
27663	0.976378	2,4
27664	0.486196	2,4
27665	0.722998	2,4
27666	0.806287	2,4
27667	0.525167	2,4
27668	0.957123	2,4
27669	0.500555	2,4
27670	0.892765	2,4
27671	0.971885	2,4
27672	0.824986	2,4
27673	0.923646	2,4
27674	0.986671	2,4
27675	0.524835	2,4
27676	0.963705	2,4
27677	0.960556	2,4
27678	0.982711	2,4
27679	0.878828	2,4
27680	0.868335	2,4
27681	0.963737	2,4
27682	0.958935	2,4
27683	0.953687	2,4
27684	0.62697	2,4
27685	0.997173	2,4
27686	0.978039	2,4
27687	0.988734	2,4
27688	0.591706	2,4
27689	0.837609	2,4
27690	0.601594	2,4
27691	0.977646	2,4
27692	0.961275	2,4
27693	0.980658	2,4
27694	0.992328	2,4
27695	0.931775	2,4
27696	0.821003	2,4
27697	0.634351	2,4
27698	0.948883	2,4
27699	0.993693	2,4
27700	0.994343	2,4
27701	0.517295	2,4
27702	0.85166	2,4
27703	0.943933	2,4
27704	0.970026	2,4
27705	0.991626	2,4
27706	0.879019	2,4
27707	0.990535	2,4
27708	0.998689	2,4
27709	0.561658	2,4
27710	0.967973	2,4
27711	0.996611	2,4
27712	0.991886	2,4
27713	0.95672	2,4
27714	0.96913	2,4
27715	0.991761	2,4
27716	0.959625	2,4
27717	0.712211	2,4
27718	0.766325	2,4
27719	0.924388	2,4
27720	0.94828	2,4
27721	0.918542	2,4
27722	0.895973	2,4
27723	0.984054	2,4
27724	0.587752	2,4
27725	0.48414	2,4
27726	0.675051	2,4
27727	0.997004	2,4
27728	0.676203	2,4
27729	0.779259	2,4
27730	0.973671	2,4
27731	0.876079	2,4
27732	0.845328	2,4
27733	0.965596	2,4
27734	0.56368	2,4
27735	0.693643	2,4
27736	0.991769	2,4
27737	0.97687	2,4
27738	0.498382	2,4
27739	0.973917	2,4
27740	0.995084	2,4
27741	0.988727	2,4
27742	0.838951	2,4
27743	0.978666	2,4
27744	0.978495	2,4
27745	0.466688	2,4
27746	0.900536	2,4
27747	0.963514	2,4
27748	0.994545	2,4
27749	0.973206	2,4
27750	0.802946	2,4
27751	0.988995	2,4
27752	0.947428	2,4
27753	0.360097	2,4
27754	0.951723	2,4
27755	0.947396	2,4
27756	0.994541	2,4
27757	0.943997	2,4
27758	0.956416	2,4
27759	0.964467	2,4
27760	0.551035	2,4
27761	0.966301	2,4
27762	0.940491	2,4
27763	0.476695	2,4
27764	0.540457	2,4
27765	0.936258	2,4
27766	0.976596	2,4
27767	0.739086	2,4
27768	0.554699	2,4
27769	0.977293	2,4
27770	0.876945	2,4
27771	0.778975	2,4
27772	0.838146	2,4
27773	0.986166	2,4
27774	0.996254	2,4
27775	0.990729	2,4
27776	0.961711	2,4
27777	0.99437	2,4
27778	0.511558	2,4
27779	0.996754	2,4
27780	0.997942	2,4
27781	0.905704	2,4
27782	0.985619	2,4
27783	0.828547	2,4
27784	0.987491	2,4
27785	0.997036	2,4
27786	0.787041	2,4
27787	0.774549	2,4
27788	0.393245	2,4
27789	0.971792	2,4
27790	0.973004	2,4
27791	0.956162	2,4
27792	0.902794	2,4
27793	0.978455	2,4
27794	0.947227	2,4
27795	0.967846	2,4
27796	0.404154	2,4
27797	0.608337	2,4
27798	0.970086	2,4
27799	0.906444	2,4
27800	0.967812	2,4
27801	0.666137	2,4
27802	0.966588	2,4
27803	0.990698	2,4
27804	0.919283	2,4
27805	0.900091	2,4
27806	0.657287	2,4
27807	0.682393	2,4
27808	0.934884	2,4
27809	0.924885	2,4
27810	0.980261	2,4
27811	0.656465	2,4
27812	0.955629	2,4
27813	0.558486	2,4
27814	0.98433	2,4
27815	0.993533	2,4
27816	0.951477	2,4
27817	0.797314	2,4
27818	0.5943	2,4
27819	0.984363	2,4
27820	0.891013	2,4
27821	0.99116	2,4
27822	0.789786	2,4
27823	0.987714	2,4
27824	0.99032	2,4
27825	0.928844	2,4
27826	0.997361	2,4
27827	0.973365	2,4
27828	0.972557	2,4
27829	0.967482	2,4
27830	0.995527	2,4
27831	0.933582	2,4
27832	0.924227	2,4
27833	0.490681	2,4
27834	0.749361	2,4
27835	0.957399	2,4
27836	0.521679	2,4
27837	0.93406	2,4
27838	0.992143	2,4
27839	0.970495	2,4
27840	0.742853	2,4
27841	0.941534	2,4
27842	0.936185	2,4
27843	0.971016	2,4
27844	0.582162	2,4
27845	0.9951	2,4
27846	0.538655	2,4
27847	0.957969	2,4
27848	0.858489	2,4
27849	0.588943	2,4
27850	0.953698	2,4
27851	0.965976	2,4
27852	0.992534	2,4
27853	0.666785	2,4
27854	0.952977	2,4
27855	0.976992	2,4
27856	0.851874	2,4
27857	0.726348	2,4
27858	0.795231	2,4
27859	0.519399	2,4
27860	0.837763	2,4
27861	0.766921	2,4
27862	0.512862	2,4
27863	0.58622	2,4
27864	0.962079	2,4
27865	0.993401	2,4
27866	0.965819	2,4
27867	0.909639	2,4
27868	0.991558	2,4
27869	0.981695	2,4
27870	0.974047	2,4
27871	0.954213	2,4
27872	0.915353	2,4
27873	0.912365	2,4
27874	0.676087	2,4
27875	0.919954	2,4
27876	0.979632	2,4
27877	0.824273	2,4
27878	0.927924	2,4
27879	0.941791	2,4
27880	0.986821	2,4
27881	0.93708	2,4
27882	0.548281	2,4
27883	0.99462	2,4
27884	0.543786	2,4
27885	0.930902	2,4
27886	0.569928	2,4
27887	0.938151	2,4
27888	0.913715	2,4
27889	0.838187	2,4
27890	0.937209	2,4
27891	0.813839	2,4
27892	0.988627	2,4
27893	0.618174	2,4
27894	0.981371	2,4
27895	0.967341	2,4
27896	0.72223	2,4
27897	0.793218	2,4
27898	0.964344	2,4
27899	0.962365	2,4
27900	0.695625	2,4
27901	0.911169	2,4
27902	0.837817	2,4
27903	0.780942	2,4
27904	0.976556	2,4
27905	0.964715	2,4
27906	0.965378	2,4
27907	0.939967	2,4
27908	0.958271	2,4
27909	0.933466	2,4
27910	0.92586	2,4
27911	0.970974	2,4
27912	0.880011	2,4
27913	0.352784	2,4
27914	0.730241	2,4
27915	0.402077	2,4
27916	0.964706	2,4
27917	0.498955	2,4
27918	0.651449	2,4
27919	0.73785	2,4
27920	0.636808	2,4
27921	0.847661	2,4
27922	0.861689	2,4
27923	0.988373	2,4
27924	0.526477	2,4
27925	0.961166	2,4
27926	0.9449	2,4
27927	0.840106	2,4
27928	0.978504	2,4
27929	0.834595	2,4
27930	0.886692	2,4
27931	0.995232	2,4
27932	0.988147	2,4
27933	0.744119	2,4
27934	0.99108	2,4
27935	0.994946	2,4
27936	0.933927	2,4
27937	0.542125	2,4
27938	0.521473	2,4
27939	0.89402	2,4
27940	0.769828	2,4
27941	0.723829	2,4
27942	0.715289	2,4
27943	0.924768	2,4
27944	0.987266	2,4
27945	0.622413	2,4
27946	0.964972	2,4
27947	0.997401	2,4
27948	0.974392	2,4
27949	0.561177	2,4
27950	0.717033	2,4
27951	0.993797	2,4
27952	0.978935	2,4
27953	0.944954	2,4
27954	0.473781	2,4
27955	0.984592	2,4
27956	0.586582	2,4
27957	0.964302	2,4
27958	0.767372	2,4
27959	0.895175	2,4
27960	0.988459	2,4
27961	0.94041	2,4
27962	0.473231	2,4
27963	0.905596	2,4
27964	0.968939	2,4
27965	0.934385	2,4
27966	0.988819	2,4
27967	0.970059	2,4
27968	0.705253	2,4
27969	0.949681	2,4
27970	0.910721	2,4
27971	0.962719	2,4
27972	0.50947	2,4
27973	0.861726	2,4
27974	0.624095	2,4
27975	0.817487	2,4
27976	0.933003	2,4
27977	0.879316	2,4
27978	0.729882	2,4
27979	0.822604	2,4
27980	0.958162	2,4
27981	0.928238	2,4
27982	0.94059	2,4
27983	0.921294	2,4
27984	0.909745	2,4
27985	0.989093	2,4
27986	0.664144	2,4
27987	0.933278	2,4
27988	0.577076	2,4
27989	0.996679	2,4
27990	0.489203	2,4
27991	0.988513	2,4
27992	0.983497	2,4
27993	0.983275	2,4
27994	0.976054	2,4
27995	0.946815	2,4
27996	0.442244	2,4
27997	0.921621	2,4
27998	0.662969	2,4
27999	0.994007	2,4
28000	0.548181	2,4
28001	0.938604	2,4
28002	0.704254	2,4
28003	0.936476	2,4
28004	0.978119	2,4
28005	0.427795	2,4
28006	0.985508	2,4
28007	0.873587	2,4
28008	0.990912	2,4
28009	0.991355	2,4
28010	0.961787	2,4
28011	0.47222	2,4
28012	0.992997	2,4
28013	0.980573	2,4
28014	0.853787	2,4
28015	0.97838	2,4
28016	0.843089	2,4
28017	0.917345	2,4
28018	0.909995	2,4
28019	0.984552	2,4
28020	0.968345	2,4
28021	0.858748	2,4
28022	0.793815	2,4
28023	0.746161	2,4
28024	0.922059	2,4
28025	0.960358	2,4
28026	0.993405	2,4
28027	0.987555	2,4
28028	0.969463	2,4
28029	0.980458	2,4
28030	0.991185	2,4
28031	0.903354	2,4
28032	0.794965	2,4
28033	0.973946	2,4
28034	0.959665	2,4
28035	0.912198	2,4
28036	0.97506	2,4
28037	0.402763	2,4
28038	0.83893	2,4
28039	0.912308	2,4
28040	0.954725	2,4
28041	0.637074	2,4
28042	0.616505	2,4
28043	0.993038	2,4
28044	0.995643	2,4
28045	0.92738	2,4
28046	0.978522	2,4
28047	0.710132	2,4
28048	0.950236	2,4
28049	0.528093	2,4
28050	0.985441	2,4
28051	0.982693	2,4
28052	0.991341	2,4
28053	0.994817	2,4
28054	0.660341	2,4
28055	0.468911	2,4
28056	0.947941	2,4
28057	0.991807	2,4
28058	0.87382	2,4
28059	0.977946	2,4
28060	0.96598	2,4
28061	0.52088	2,4
28062	0.806342	2,4
28063	0.517915	2,4
28064	0.97759	2,4
28065	0.530725	2,4
28066	0.973621	2,4
28067	0.92451	2,4
28068	0.631939	2,4
28069	0.990594	2,4
28070	0.796692	2,4
28071	0.961884	2,4
28072	0.99129	2,4
28073	0.513201	2,4
28074	0.594924	2,4
28075	0.98145	2,4
28076	0.862429	2,4
28077	0.976499	2,4
28078	0.994385	2,4
28079	0.505275	2,4
28080	0.971953	2,4
28081	0.598821	2,4
28082	0.595077	2,4
28083	0.544954	2,4
28084	0.78013	2,4
28085	0.992615	2,4
28086	0.521896	2,4
28087	0.862376	2,4
28088	0.959114	2,4
28089	0.947045	2,4
28090	0.981642	2,4
28091	0.918763	2,4
28092	0.993116	2,4
28093	0.977936	2,4
28094	0.968707	2,4
28095	0.618631	2,4
28096	0.98321	2,4
28097	0.966475	2,4
28098	0.980279	2,4
28099	0.990268	2,4
28100	0.524298	2,4
28101	0.969603	2,4
28102	0.784504	2,4
28103	0.995277	2,4
28104	0.928164	2,4
28105	0.896328	2,4
28106	0.979006	2,4
28107	0.467475	2,4
28108	0.959574	2,4
28109	0.885825	2,4
28110	0.454315	2,4
28111	0.868669	2,4
28112	0.975736	2,4
28113	0.894476	2,4
28114	0.536619	2,4
28115	0.600936	2,4
28116	0.448326	2,4
28117	0.98912	2,4
28118	0.665884	2,4
28119	0.714169	2,4
28120	0.984107	2,4
28121	0.976304	2,4
28122	0.738795	2,4
28123	0.942204	2,4
28124	0.9875	2,4
28125	0.813102	2,4
28126	0.967068	2,4
28127	0.993892	2,4
28128	0.796031	2,4
28129	0.578456	2,4
28130	0.994785	2,4
28131	0.981772	2,4
28132	0.966211	2,4
28133	0.666382	2,4
28134	0.72922	2,4
28135	0.966136	2,4
28136	0.885418	2,4
28137	0.870911	2,4
28138	0.650633	2,4
28139	0.840018	2,4
28140	0.525039	2,4
28141	0.505058	2,4
28142	0.944775	2,4
28143	0.808217	2,4
28144	0.758526	2,4
28145	0.780455	2,4
28146	0.817352	2,4
28147	0.456505	2,4
28148	0.983611	2,4
28149	0.651199	2,4
28150	0.949581	2,4
28151	0.585298	2,4
28152	0.994616	2,4
28153	0.941913	2,4
28154	0.966067	2,4
28155	0.674235	2,4
28156	0.971916	2,4
28157	0.970451	2,4
28158	0.993297	2,4
28159	0.988187	2,4
28160	0.971968	2,4
28161	0.98971	2,4
28162	0.700921	2,4
28163	0.970824	2,4
28164	0.68758	2,4
28165	0.86923	2,4
28166	0.854762	2,4
28167	0.871553	2,4
28168	0.967215	2,4
28169	0.9697	2,4
28170	0.694027	2,4
28171	0.905638	2,4
28172	0.441608	2,4
28173	0.929278	2,4
28174	0.763774	2,4
28175	0.77864	2,4
28176	0.991697	2,4
28177	0.982486	2,4
28178	0.796036	2,4
28179	0.960068	2,4
28180	0.98332	2,4
28181	0.995024	2,4
28182	0.802346	2,4
28183	0.901356	2,4
28184	0.356133	2,4
28185	0.764543	2,4
28186	0.602231	2,4
28187	0.93325	2,4
28188	0.977925	2,4
28189	0.9579	2,4
28190	0.969409	2,4
28191	0.933207	2,4
28192	0.982117	2,4
28193	0.699396	2,4
28194	0.616119	2,4
28195	0.991118	2,4
28196	0.854318	2,4
28197	0.984015	2,4
28198	0.976559	2,4
28199	0.868475	2,4
28200	0.909931	2,4
28201	0.908562	2,4
28202	0.990339	2,4
28203	0.904504	2,4
28204	0.9865	2,4
28205	0.86679	2,4
28206	0.743099	2,4
28207	0.980546	2,4
28208	0.991495	2,4
28209	0.685499	2,4
28210	0.988005	2,4
28211	0.891129	2,4
28212	0.696229	2,4
28213	0.969694	2,4
28214	0.978109	2,4
28215	0.640713	2,4
28216	0.931418	2,4
28217	0.827597	2,4
28218	0.802925	2,4
28219	0.979805	2,4
28220	0.63652	2,4
28221	0.446775	2,4
28222	0.962171	2,4
28223	0.842648	2,4
28224	0.522803	2,4
28225	0.993365	2,4
28226	0.500831	2,4
28227	0.760621	2,4
28228	0.968411	2,4
28229	0.422788	2,4
28230	0.96352	2,4
28231	0.988186	2,4
28232	0.984237	2,4
28233	0.938437	2,4
28234	0.980208	2,4
28235	0.994075	2,4
28236	0.988191	2,4
28237	0.44937	2,4
28238	0.966015	2,4
28239	0.947109	2,4
28240	0.993189	2,4
28241	0.981714	2,4
28242	0.851004	2,4
28243	0.981342	2,4
28244	0.979797	2,4
28245	0.918824	2,4
28246	0.721931	2,4
28247	0.979673	2,4
28248	0.892821	2,4
28249	0.66893	2,4
28250	0.961241	2,4
28251	0.956717	2,4
28252	0.90248	2,4
28253	0.991589	2,4
28254	0.987103	2,4
28255	0.985847	2,4
28256	0.978761	2,4
28257	0.959519	2,4
28258	0.99252	2,4
28259	0.78774	2,4
28260	0.841431	2,4
28261	0.502151	2,4
28262	0.432334	2,4
28263	0.981799	2,4
28264	0.512764	2,4
28265	0.973116	2,4
28266	0.887337	2,4
28267	0.355767	2,4
28268	0.802111	2,4
28269	0.880107	2,4
28270	0.985644	2,4
28271	0.571028	2,4
28272	0.910134	2,4
28273	0.578828	2,4
28274	0.90989	2,4
28275	0.886197	2,4
28276	0.905545	2,4
28277	0.960561	2,4
28278	0.990631	2,4
28279	0.984232	2,4
28280	0.524102	2,4
28281	0.979541	2,4
28282	0.785085	2,4
28283	0.979399	2,4
28284	0.967025	2,4
28285	0.975976	2,4
28286	0.961024	2,4
28287	0.938793	2,4
28288	0.548456	2,4
28289	0.995597	2,4
28290	0.946644	2,4
28291	0.685947	2,4
28292	0.883962	2,4
28293	0.981496	2,4
28294	0.955776	2,4
28295	0.413782	2,4
28296	0.972947	2,4
28297	0.989378	2,4
28298	0.977463	2,4
28299	0.905215	2,4
28300	0.959478	2,4
28301	0.709393	2,4
28302	0.936099	2,4
28303	0.989122	2,4
28304	0.982143	2,4
28305	0.74451	2,4
28306	0.978906	2,4
28307	0.990569	2,4
28308	0.510412	2,4
28309	0.747646	2,4
28310	0.852653	2,4
28311	0.961886	2,4
28312	0.953152	2,4
28313	0.866299	2,4
28314	0.970947	2,4
28315	0.966435	2,4
28316	0.818393	2,4
28317	0.660349	2,4
28318	0.933759	2,4
28319	0.992935	2,4
28320	0.443448	2,4
28321	0.983983	2,4
28322	0.986678	2,4
28323	0.993138	2,4
28324	0.956594	2,4
28325	0.652875	2,4
28326	0.987015	2,4
28327	0.443544	2,4
28328	0.955532	2,4
28329	0.554801	2,4
28330	0.988714	2,4
28331	0.793093	2,4
28332	0.900174	2,4
28333	0.987162	2,4
28334	0.989946	2,4
28335	0.984681	2,4
28336	0.46677	2,4
28337	0.996542	2,4
28338	0.984301	2,4
28339	0.971123	2,4
28340	0.97239	2,4
28341	0.407739	2,4
28342	0.57164	2,4
28343	0.980222	2,4
28344	0.988236	2,4
28345	0.849375	2,4
28346	0.801729	2,4
28347	0.459578	2,4
28348	0.939723	2,4
28349	0.58011	2,4
28350	0.602771	2,4
28351	0.623015	2,4
28352	0.796683	2,4
28353	0.943858	2,4
28354	0.796324	2,4
28355	0.99327	2,4
28356	0.966313	2,4
28357	0.8943	2,4
28358	0.900657	2,4
28359	0.936002	2,4
28360	0.670084	2,4
28361	0.598196	2,4
28362	0.878977	2,4
28363	0.994513	2,4
28364	0.595188	2,4
28365	0.98691	2,4
28366	0.559646	2,4
28367	0.956788	2,4
28368	0.991211	2,4
28369	0.97984	2,4
28370	0.512295	2,4
28371	0.953134	2,4
28372	0.987296	2,4
28373	0.990086	2,4
28374	0.747026	2,4
28375	0.479152	2,4
28376	0.546285	2,4
28377	0.991514	2,4
28378	0.618673	2,4
28379	0.976081	2,4
28380	0.463298	2,4
28381	0.947393	2,4
28382	0.988445	2,4
28383	0.549054	2,4
28384	0.992287	2,4
28385	0.972267	2,4
28386	0.964127	2,4
28387	0.98744	2,4
28388	0.652745	2,4
28389	0.749401	2,4
28390	0.994599	2,4
28391	0.991062	2,4
28392	0.868846	2,4
28393	0.928971	2,4
28394	0.985874	2,4
28395	0.98819	2,4
28396	0.534779	2,4
28397	0.944708	2,4
28398	0.99402	2,4
28399	0.918337	2,4
28400	0.965872	2,4
28401	0.516488	2,4
28402	0.705853	2,4
28403	0.992576	2,4
28404	0.987104	2,4
28405	0.992797	2,4
28406	0.845349	2,4
28407	0.591398	2,4
28408	0.99152	2,4
28409	0.833131	2,4
28410	0.973841	2,4
28411	0.951655	2,4
28412	0.987852	2,4
28413	0.634736	2,4
28414	0.875579	2,4
28415	0.993267	2,4
28416	0.62908	2,4
28417	0.980658	2,4
28418	0.932793	2,4
28419	0.575018	2,4
28420	0.992792	2,4
28421	0.457624	2,4
28422	0.757677	2,4
28423	0.949754	2,4
28424	0.553251	2,4
28425	0.602444	2,4
28426	0.994194	2,4
28427	0.829417	2,4
28428	0.977615	2,4
28429	0.818945	2,4
28430	0.971682	2,4
28431	0.978404	2,4
28432	0.948343	2,4
28433	0.919446	2,4
28434	0.868763	2,4
28435	0.604539	2,4
28436	0.642216	2,4
28437	0.501195	2,4
28438	0.573608	2,4
28439	0.958519	2,4
28440	0.61408	2,4
28441	0.976827	2,4
28442	0.990902	2,4
28443	0.582171	2,4
28444	0.519559	2,4
28445	0.701015	2,4
28446	0.55493	2,4
28447	0.545566	2,4
28448	0.954751	2,4
28449	0.558752	2,4
28450	0.967033	2,4
28451	0.399689	2,4
28452	0.453106	2,4
28453	0.900873	2,4
28454	0.865413	2,4
28455	0.971269	2,4
28456	0.987212	2,4
28457	0.983682	2,4
28458	0.415559	2,4
28459	0.899627	2,4
28460	0.975095	2,4
28461	0.976804	2,4
28462	0.881203	2,4
28463	0.946986	2,4
28464	0.850657	2,4
28465	0.992509	2,4
28466	0.481928	2,4
28467	0.558027	2,4
28468	0.817674	2,4
28469	0.805107	2,4
28470	0.968064	2,4
28471	0.987263	2,4
28472	0.941994	2,4
28473	0.964528	2,4
28474	0.983754	2,4
28475	0.792935	2,4
28476	0.868623	2,4
28477	0.821626	2,4
28478	0.987629	2,4
28479	0.974471	2,4
28480	0.920308	2,4
28481	0.968907	2,4
28482	0.984629	2,4
28483	0.622382	2,4
28484	0.98991	2,4
28485	0.985944	2,4
28486	0.583587	2,4
28487	0.871335	2,4
28488	0.900495	2,4
28489	0.596039	2,4
28490	0.997122	2,4
28491	0.969943	2,4
28492	0.595429	2,4
28493	0.830806	2,4
28494	0.986826	2,4
28495	0.624909	2,4
28496	0.530029	2,4
28497	0.979101	2,4
28498	0.434124	2,4
28499	0.981317	2,4
28500	0.966082	2,4
28501	0.71397	2,4
28502	0.879904	2,4
28503	0.987392	2,4
28504	0.956419	2,4
28505	0.98865	2,4
28506	0.949788	2,4
28507	0.723622	2,4
28508	0.831913	2,4
28509	0.898088	2,4
28510	0.642623	2,4
28511	0.996993	2,4
28512	0.981865	2,4
28513	0.968448	2,4
28514	0.977261	2,4
28515	0.469855	2,4
28516	0.896793	2,4
28517	0.874147	2,4
28518	0.579306	2,4
28519	0.965443	2,4
28520	0.81966	2,4
28521	0.826887	2,4
28522	0.991399	2,4
28523	0.986655	2,4
28524	0.601114	2,4
28525	0.726102	2,4
28526	0.99161	2,4
28527	0.714915	2,4
28528	0.631172	2,4
28529	0.99092	2,4
28530	0.955411	2,4
28531	0.439563	2,4
28532	0.970344	2,4
28533	0.984049	2,4
28534	0.973702	2,4
28535	0.991963	2,4
28536	0.939837	2,4
28537	0.616937	2,4
28538	0.744785	2,4
28539	0.899867	2,4
28540	0.971565	2,4
28541	0.772467	2,4
28542	0.733175	2,4
28543	0.686584	2,4
28544	0.862088	2,4
28545	0.943879	2,4
28546	0.984155	2,4
28547	0.91552	2,4
28548	0.954353	2,4
28549	0.98645	2,4
28550	0.923226	2,4
28551	0.831138	2,4
28552	0.800241	2,4
28553	0.974196	2,4
28554	0.822633	2,4
28555	0.966568	2,4
28556	0.982613	2,4
28557	0.924162	2,4
28558	0.985074	2,4
28559	0.938135	2,4
28560	0.986855	2,4
28561	0.870116	2,4
28562	0.970626	2,4
28563	0.853369	2,4
28564	0.979397	2,4
28565	0.995242	2,4
28566	0.416408	2,4
28567	0.913004	2,4
28568	0.945579	2,4
28569	0.493301	2,4
28570	0.794636	2,4
28571	0.989469	2,4
28572	0.472048	2,4
28573	0.440349	2,4
28574	0.964335	2,4
28575	0.882847	2,4
28576	0.981821	2,4
28577	0.988296	2,4
28578	0.570042	2,4
28579	0.823451	2,4
28580	0.412241	2,4
28581	0.987112	2,4
28582	0.883625	2,4
28583	0.928022	2,4
28584	0.676972	2,4
28585	0.951379	2,4
28586	0.756848	2,4
28587	0.748653	2,4
28588	0.982634	2,4
28589	0.945117	2,4
28590	0.723392	2,4
28591	0.942288	2,4
28592	0.986651	2,4
28593	0.967142	2,4
28594	0.982991	2,4
28595	0.672982	2,4
28596	0.910511	2,4
28597	0.932761	2,4
28598	0.988759	2,4
28599	0.888823	2,4
28600	0.732317	2,4
28601	0.980049	2,4
28602	0.629787	2,4
28603	0.953858	2,4
28604	0.818338	2,4
28605	0.996035	2,4
28606	0.98801	2,4
28607	0.800484	2,4
28608	0.98549	2,4
28609	0.693771	2,4
28610	0.916049	2,4
28611	0.986269	2,4
28612	0.726764	2,4
28613	0.90896	2,4
28614	0.886811	2,4
28615	0.809279	2,4
28616	0.841691	2,4
28617	0.980591	2,4
28618	0.50836	2,4
28619	0.893586	2,4
28620	0.984597	2,4
28621	0.671873	2,4
28622	0.982384	2,4
28623	0.689823	2,4
28624	0.900138	2,4
28625	0.990334	2,4
28626	0.92653	2,4
28627	0.979701	2,4
28628	0.815261	2,4
28629	0.696501	2,4
28630	0.95316	2,4
28631	0.725357	2,4
28632	0.887164	2,4
28633	0.991704	2,4
28634	0.930549	2,4
28635	0.95257	2,4
28636	0.836936	2,4
28637	0.411261	2,4
28638	0.948834	2,4
28639	0.941343	2,4
28640	0.835409	2,4
28641	0.977075	2,4
28642	0.932717	2,4
28643	0.919972	2,4
28644	0.993845	2,4
28645	0.653863	2,4
28646	0.970381	2,4
28647	0.803243	2,4
28648	0.977997	2,4
28649	0.953369	2,4
28650	0.58022	2,4
28651	0.518472	2,4
28652	0.608024	2,4
28653	0.98848	2,4
28654	0.671889	2,4
28655	0.955436	2,4
28656	0.78642	2,4
28657	0.929666	2,4
28658	0.988857	2,4
28659	0.987752	2,4
28660	0.562831	2,4
28661	0.81112	2,4
28662	0.690142	2,4
28663	0.603421	2,4
28664	0.960314	2,4
28665	0.521619	2,4
28666	0.962343	2,4
28667	0.990812	2,4
28668	0.735121	2,4
28669	0.77894	2,4
28670	0.975482	2,4
28671	0.980521	2,4
28672	0.839802	2,4
28673	0.763728	2,4
28674	0.965944	2,4
28675	0.948117	2,4
28676	0.678014	2,4
28677	0.922758	2,4
28678	0.553922	2,4
28679	0.785049	2,4
28680	0.521163	2,4
28681	0.973279	2,4
28682	0.812828	2,4
28683	0.997984	2,4
28684	0.95905	2,4
28685	0.692465	2,4
28686	0.908211	2,4
28687	0.947662	2,4
28688	0.92749	2,4
28689	0.581938	2,4
28690	0.708465	2,4
28691	0.983521	2,4
28692	0.804502	2,4
28693	0.973147	2,4
28694	0.665209	2,4
28695	0.811673	2,4
28696	0.896335	2,4
28697	0.64843	2,4
28698	0.584822	2,4
28699	0.986186	2,4
28700	0.963623	2,4
28701	0.651417	2,4
28702	0.962622	2,4
28703	0.928488	2,4
28704	0.983711	2,4
28705	0.959825	2,4
28706	0.799713	2,4
28707	0.996417	2,4
28708	0.44201	2,4
28709	0.967292	2,4
28710	0.589722	2,4
28711	0.990955	2,4
28712	0.944429	2,4
28713	0.96297	2,4
28714	0.965577	2,4
28715	0.978585	2,4
28716	0.995184	2,4
28717	0.991331	2,4
28718	0.978536	2,4
28719	0.756636	2,4
28720	0.68532	2,4
28721	0.740786	2,4
28722	0.975138	2,4
28723	0.927393	2,4
28724	0.744084	2,4
28725	0.747428	2,4
28726	0.995627	2,4
28727	0.980089	2,4
28728	0.532544	2,4
28729	0.586244	2,4
28730	0.983689	2,4
28731	0.876428	2,4
28732	0.595079	2,4
28733	0.857992	2,4
28734	0.873501	2,4
28735	0.536743	2,4
28736	0.864815	2,4
28737	0.836503	2,4
28738	0.990112	2,4
28739	0.889616	2,4
28740	0.630337	2,4
28741	0.940696	2,4
28742	0.915872	2,4
28743	0.682558	2,4
28744	0.802156	2,4
28745	0.876495	2,4
28746	0.750369	2,4
28747	0.956275	2,4
28748	0.994206	2,4
28749	0.936906	2,4
28750	0.993825	2,4
28751	0.945854	2,4
28752	0.997205	2,4
28753	0.848478	2,4
28754	0.988607	2,4
28755	0.984533	2,4
28756	0.92428	2,4
28757	0.953332	2,4
28758	0.460178	2,4
28759	0.977753	2,4
28760	0.585388	2,4
28761	0.986295	2,4
28762	0.960093	2,4
28763	0.882218	2,4
28764	0.983892	2,4
28765	0.880242	2,4
28766	0.823079	2,4
28767	0.922039	2,4
28768	0.667493	2,4
28769	0.905103	2,4
28770	0.956796	2,4
28771	0.986538	2,4
28772	0.6312	2,4
28773	0.552782	2,4
28774	0.923776	2,4
28775	0.97584	2,4
28776	0.888915	2,4
28777	0.970036	2,4
28778	0.86663	2,4
28779	0.689333	2,4
28780	0.992706	2,4
28781	0.995806	2,4
28782	0.695806	2,4
28783	0.956537	2,4
28784	0.98059	2,4
28785	0.978569	2,4
28786	0.791581	2,4
28787	0.904837	2,4
28788	0.932925	2,4
28789	0.968194	2,4
28790	0.981263	2,4
28791	0.95234	2,4
28792	0.924508	2,4
28793	0.701638	2,4
28794	0.461266	2,4
28795	0.810764	2,4
28796	0.987101	2,4
28797	0.457628	2,4
28798	0.608866	2,4
28799	0.958056	2,4
28800	0.619397	2,4
28801	0.985647	2,4
28802	0.985214	2,4
28803	0.982524	2,4
28804	0.80556	2,4
28805	0.998556	2,4
28806	0.965778	2,4
28807	0.988908	2,4
28808	0.786915	2,4
28809	0.948407	2,4
28810	0.986259	2,4
28811	0.979445	2,4
28812	0.987863	2,4
28813	0.61454	2,4
28814	0.978251	2,4
28815	0.998008	2,4
28816	0.471655	2,4
28817	0.969308	2,4
28818	0.98698	2,4
28819	0.989833	2,4
28820	0.971932	2,4
28821	0.964826	2,4
28822	0.464484	2,4
28823	0.728023	2,4
28824	0.987316	2,4
28825	0.82712	2,4
28826	0.790805	2,4
28827	0.986491	2,4
28828	0.983032	2,4
28829	0.96871	2,4
28830	0.570718	2,4
28831	0.992888	2,4
28832	0.877745	2,4
28833	0.982544	2,4
28834	0.946011	2,4
28835	0.611966	2,4
28836	0.968091	2,4
28837	0.94732	2,4
28838	0.51005	2,4
28839	0.855973	2,4
28840	0.762572	2,4
28841	0.779249	2,4
28842	0.935669	2,4
28843	0.893972	2,4
28844	0.989705	2,4
28845	0.860856	2,4
28846	0.468383	2,4
28847	0.979346	2,4
28848	0.981031	2,4
28849	0.988372	2,4
28850	0.985236	2,4
28851	0.743026	2,4
28852	0.639341	2,4
28853	0.983933	2,4
28854	0.966153	2,4
28855	0.956102	2,4
28856	0.987259	2,4
28857	0.94694	2,4
28858	0.472132	2,4
28859	0.95036	2,4
28860	0.978986	2,4
28861	0.873946	2,4
28862	0.831627	2,4
28863	0.9472	2,4
28864	0.988264	2,4
28865	0.995672	2,4
28866	0.980915	2,4
28867	0.891499	2,4
28868	0.99281	2,4
28869	0.669183	2,4
28870	0.834263	2,4
28871	0.958492	2,4
28872	0.630199	2,4
28873	0.974822	2,4
28874	0.982565	2,4
28875	0.985018	2,4
28876	0.447628	2,4
28877	0.964874	2,4
28878	0.850125	2,4
28879	0.988165	2,4
28880	0.891073	2,4
28881	0.928674	2,4
28882	0.78085	2,4
28883	0.974576	2,4
28884	0.957784	2,4
28885	0.602387	2,4
28886	0.972024	2,4
28887	0.992317	2,4
28888	0.972937	2,4
28889	0.993415	2,4
28890	0.994251	2,4
28891	0.987513	2,4
28892	0.876897	2,4
28893	0.692127	2,4
28894	0.983775	2,4
28895	0.985999	2,4
28896	0.973715	2,4
28897	0.972135	2,4
28898	0.671335	2,4
28899	0.510656	2,4
28900	0.976573	2,4
28901	0.867788	2,4
28902	0.603471	2,4
28903	0.939757	2,4
28904	0.755941	2,4
28905	0.868759	2,4
28906	0.992484	2,4
28907	0.981457	2,4
28908	0.934009	2,4
28909	0.923276	2,4
28910	0.840436	2,4
28911	0.828879	2,4
28912	0.924639	2,4
28913	0.917517	2,4
28914	0.857436	2,4
28915	0.997644	2,4
28916	0.690233	2,4
28917	0.959111	2,4
28918	0.976957	2,4
28919	0.852535	2,4
28920	0.878902	2,4
28921	0.971136	2,4
28922	0.733505	2,4
28923	0.842855	2,4
28924	0.953236	2,4
28925	0.860679	2,4
28926	0.532126	2,4
28927	0.995279	2,4
28928	0.779362	2,4
28929	0.751852	2,4
28930	0.799663	2,4
28931	0.940325	2,4
28932	0.894704	2,4
28933	0.87724	2,4
28934	0.905778	2,4
28935	0.558658	2,4
28936	0.957386	2,4
28937	0.407259	2,4
28938	0.970303	2,4
28939	0.883416	2,4
28940	0.800712	2,4
28941	0.966634	2,4
28942	0.91552	2,4
28943	0.683588	2,4
28944	0.97262	2,4
28945	0.899706	2,4
28946	0.659067	2,4
28947	0.6717	2,4
28948	0.983157	2,4
28949	0.992017	2,4
28950	0.985435	2,4
28951	0.708203	2,4
28952	0.891073	2,4
28953	0.916003	2,4
28954	0.987891	2,4
28955	0.994998	2,4
28956	0.982783	2,4
28957	0.976887	2,4
28958	0.811965	2,4
28959	0.96305	2,4
28960	0.944585	2,4
28961	0.981239	2,4
28962	0.966468	2,4
28963	0.946864	2,4
28964	0.972119	2,4
28965	0.938082	2,4
28966	0.978033	2,4
28967	0.654922	2,4
28968	0.834794	2,4
28969	0.618077	2,4
28970	0.968922	2,4
28971	0.943466	2,4
28972	0.852646	2,4
28973	0.504468	2,4
28974	0.952357	2,4
28975	0.786206	2,4
28976	0.904724	2,4
28977	0.782971	2,4
28978	0.968868	2,4
28979	0.949288	2,4
28980	0.983821	2,4
28981	0.597011	2,4
28982	0.444969	2,4
28983	0.575739	2,4
28984	0.905301	2,4
28985	0.963223	2,4
28986	0.984787	2,4
28987	0.990064	2,4
28988	0.996178	2,4
28989	0.946474	2,4
28990	0.48876	2,4
28991	0.95529	2,4
28992	0.63493	2,4
28993	0.620928	2,4
28994	0.938331	2,4
28995	0.882321	2,4
28996	0.989438	2,4
28997	0.61018	2,4
28998	0.956992	2,4
28999	0.488004	2,4
29000	0.987033	2,4
29001	0.979836	2,4
29002	0.943542	2,4
29003	0.88739	2,4
29004	0.940567	2,4
29005	0.444303	2,4
29006	0.559492	2,4
29007	0.943843	2,4
29008	0.584174	2,4
29009	0.479756	2,4
29010	0.84843	2,4
29011	0.965659	2,4
29012	0.778372	2,4
29013	0.987899	2,4
29014	0.452371	2,4
29015	0.546688	2,4
29016	0.99248	2,4
29017	0.985399	2,4
29018	0.823029	2,4
29019	0.734368	2,4
29020	0.848081	2,4
29021	0.503582	2,4
29022	0.771872	2,4
29023	0.975411	2,4
29024	0.974219	2,4
29025	0.990862	2,4
29026	0.949531	2,4
29027	0.781007	2,4
29028	0.972885	2,4
29029	0.983629	2,4
29030	0.992593	2,4
29031	0.570964	2,4
29032	0.956793	2,4
29033	0.660504	2,4
29034	0.964748	2,4
29035	0.925527	2,4
29036	0.993124	2,4
29037	0.934502	2,4
29038	0.979634	2,4
29039	0.750013	2,4
29040	0.971175	2,4
29041	0.807183	2,4
29042	0.91518	2,4
29043	0.904028	2,4
29044	0.882408	2,4
29045	0.526697	2,4
29046	0.582191	2,4
29047	0.67392	2,4
29048	0.895148	2,4
29049	0.607532	2,4
29050	0.972918	2,4
29051	0.91772	2,4
29052	0.694068	2,4
29053	0.978436	2,4
29054	0.797456	2,4
29055	0.64171	2,4
29056	0.950679	2,4
29057	0.942717	2,4
29058	0.948458	2,4
29059	0.980947	2,4
29060	0.849598	2,4
29061	0.991594	2,4
29062	0.495493	2,4
29063	0.99095	2,4
29064	0.851932	2,4
29065	0.766604	2,4
29066	0.575622	2,4
29067	0.621756	2,4
29068	0.974835	2,4
29069	0.986882	2,4
29070	0.95931	2,4
29071	0.520365	2,4
29072	0.482789	2,4
29073	0.968469	2,4
29074	0.947803	2,4
29075	0.805382	2,4
29076	0.982182	2,4
29077	0.568209	2,4
29078	0.935381	2,4
29079	0.778502	2,4
29080	0.742065	2,4
29081	0.479382	2,4
29082	0.781567	2,4
29083	0.924907	2,4
29084	0.693261	2,4
29085	0.974822	2,4
29086	0.889437	2,4
29087	0.915397	2,4
29088	0.980464	2,4
29089	0.948901	2,4
29090	0.969809	2,4
29091	0.983201	2,4
29092	0.470587	2,4
29093	0.955192	2,4
29094	0.925929	2,4
29095	0.642419	2,4
29096	0.988231	2,4
29097	0.990916	2,4
29098	0.903582	2,4
29099	0.643413	2,4
29100	0.996554	2,4
29101	0.984605	2,4
29102	0.70157	2,4
29103	0.98696	2,4
29104	0.993888	2,4
29105	0.883166	2,4
29106	0.986241	2,4
29107	0.898462	2,4
29108	0.950683	2,4
29109	0.938108	2,4
29110	0.975337	2,4
29111	0.980203	2,4
29112	0.990303	2,4
29113	0.806624	2,4
29114	0.51296	2,4
29115	0.982162	2,4
29116	0.995799	2,4
29117	0.798452	2,4
29118	0.679184	2,4
29119	0.822363	2,4
29120	0.991139	2,4
29121	0.979007	2,4
29122	0.980312	2,4
29123	0.589281	2,4
29124	0.934232	2,4
29125	0.988981	2,4
29126	0.996796	2,4
29127	0.843209	2,4
29128	0.986785	2,4
29129	0.540763	2,4
29130	0.955984	2,4
29131	0.967027	2,4
29132	0.986153	2,4
29133	0.874624	2,4
29134	0.982663	2,4
29135	0.816559	2,4
29136	0.439296	2,4
29137	0.9874	2,4
29138	0.995024	2,4
29139	0.763719	2,4
29140	0.657036	2,4
29141	0.819137	2,4
29142	0.943411	2,4
29143	0.980354	2,4
29144	0.620592	2,4
29145	0.451865	2,4
29146	0.604721	2,4
29147	0.945342	2,4
29148	0.988961	2,4
29149	0.659327	2,4
29150	0.690446	2,4
29151	0.947991	2,4
29152	0.973445	2,4
29153	0.530845	2,4
29154	0.793427	2,4
29155	0.816998	2,4
29156	0.606431	2,4
29157	0.586535	2,4
29158	0.510087	2,4
29159	0.903396	2,4
29160	0.988838	2,4
29161	0.944842	2,4
29162	0.475747	2,4
29163	0.51661	2,4
29164	0.991847	2,4
29165	0.926085	2,4
29166	0.827951	2,4
29167	0.765082	2,4
29168	0.777572	2,4
29169	0.52778	2,4
29170	0.975464	2,4
29171	0.792451	2,4
29172	0.978445	2,4
29173	0.692091	2,4
29174	0.873781	2,4
29175	0.982728	2,4
29176	0.545103	2,4
29177	0.856567	2,4
29178	0.988626	2,4
29179	0.60392	2,4
29180	0.948327	2,4
29181	0.911399	2,4
29182	0.979079	2,4
29183	0.967017	2,4
29184	0.982028	2,4
29185	0.484653	2,4
29186	0.882802	2,4
29187	0.725098	2,4
29188	0.900527	2,4
29189	0.587056	2,4
29190	0.865947	2,4
29191	0.593648	2,4
29192	0.970469	2,4
29193	0.658305	2,4
29194	0.366181	2,4
29195	0.703441	2,4
29196	0.552173	2,4
29197	0.993035	2,4
29198	0.711617	2,4
29199	0.948189	2,4
29200	0.923731	2,4
29201	0.993572	2,4
29202	0.78439	2,4
29203	0.459934	2,4
29204	0.964004	2,4
29205	0.954514	2,4
29206	0.91779	2,4
29207	0.947005	2,4
29208	0.992176	2,4
29209	0.897085	2,4
29210	0.987313	2,4
29211	0.776435	2,4
29212	0.992496	2,4
29213	0.99467	2,4
29214	0.955282	2,4
29215	0.636938	2,4
29216	0.960751	2,4
29217	0.991836	2,4
29218	0.631036	2,4
29219	0.691304	2,4
29220	0.920022	2,4
29221	0.978922	2,4
29222	0.643945	2,4
29223	0.9655	2,4
29224	0.662382	2,4
29225	0.957169	2,4
29226	0.985565	2,4
29227	0.461773	2,4
29228	0.494011	2,4
29229	0.969288	2,4
29230	0.595046	2,4
29231	0.988613	2,4
29232	0.985958	2,4
29233	0.97576	2,4
29234	0.969796	2,4
29235	0.99559	2,4
29236	0.563755	2,4
29237	0.96974	2,4
29238	0.541136	2,4
29239	0.992406	2,4
29240	0.397539	2,4
29241	0.513874	2,4
29242	0.982108	2,4
29243	0.619599	2,4
29244	0.991503	2,4
29245	0.982047	2,4
29246	0.97603	2,4
29247	0.837929	2,4
29248	0.665405	2,4
29249	0.679145	2,4
29250	0.99036	2,4
29251	0.990946	2,4
29252	0.710961	2,4
29253	0.742953	2,4
29254	0.476055	2,4
29255	0.63064	2,4
29256	0.984701	2,4
29257	0.958153	2,4
29258	0.987136	2,4
29259	0.896137	2,4
29260	0.579578	2,4
29261	0.626325	2,4
29262	0.874124	2,4
29263	0.979902	2,4
29264	0.94996	2,4
29265	0.922768	2,4
29266	0.969899	2,4
29267	0.886371	2,4
29268	0.890021	2,4
29269	0.471017	2,4
29270	0.944051	2,4
29271	0.983808	2,4
29272	0.530126	2,4
29273	0.495887	2,4
29274	0.849011	2,4
29275	0.984267	2,4
29276	0.734178	2,4
29277	0.972272	2,4
29278	0.436686	2,4
29279	0.905912	2,4
29280	0.790259	2,4
29281	0.990389	2,4
29282	0.813247	2,4
29283	0.968698	2,4
29284	0.993826	2,4
29285	0.926229	2,4
29286	0.866353	2,4
29287	0.574056	2,4
29288	0.533449	2,4
29289	0.959826	2,4
29290	0.814335	2,4
29291	0.994735	2,4
29292	0.955326	2,4
29293	0.727031	2,4
29294	0.693275	2,4
29295	0.777881	2,4
29296	0.984413	2,4
29297	0.985544	2,4
29298	0.374998	2,4
29299	0.995499	2,4
29300	0.988733	2,4
29301	0.991394	2,4
29302	0.992171	2,4
29303	0.925573	2,4
29304	0.915914	2,4
29305	0.966678	2,4
29306	0.918347	2,4
29307	0.97441	2,4
29308	0.989381	2,4
29309	0.641259	2,4
29310	0.937616	2,4
29311	0.943647	2,4
29312	0.988833	2,4
29313	0.770497	2,4
29314	0.962949	2,4
29315	0.94505	2,4
29316	0.903238	2,4
29317	0.513244	2,4
29318	0.983405	2,4
29319	0.659145	2,4
29320	0.745257	2,4
29321	0.981681	2,4
29322	0.922813	2,4
29323	0.988152	2,4
29324	0.538813	2,4
29325	0.860791	2,4
29326	0.842043	2,4
29327	0.91894	2,4
29328	0.959916	2,4
29329	0.930079	2,4
29330	0.983395	2,4
29331	0.949408	2,4
29332	0.995573	2,4
29333	0.968593	2,4
29334	0.993354	2,4
29335	0.991258	2,4
29336	0.985538	2,4
29337	0.992593	2,4
29338	0.718685	2,4
29339	0.938899	2,4
29340	0.9748	2,4
29341	0.965277	2,4
29342	0.519799	2,4
29343	0.964254	2,4
29344	0.987732	2,4
29345	0.922247	2,4
29346	0.975925	2,4
29347	0.874391	2,4
29348	0.992768	2,4
29349	0.499328	2,4
29350	0.987437	2,4
29351	0.504256	2,4
29352	0.810817	2,4
29353	0.989763	2,4
29354	0.97143	2,4
29355	0.969658	2,4
29356	0.939629	2,4
29357	0.521122	2,4
29358	0.716537	2,4
29359	0.863872	2,4
29360	0.882681	2,4
29361	0.845281	2,4
29362	0.970171	2,4
29363	0.705168	2,4
29364	0.951865	2,4
29365	0.888044	2,4
29366	0.985265	2,4
29367	0.957465	2,4
29368	0.901296	2,4
29369	0.566311	2,4
29370	0.989334	2,4
29371	0.873394	2,4
29372	0.99529	2,4
29373	0.941073	2,4
29374	0.983527	2,4
29375	0.697371	2,4
29376	0.617144	2,4
29377	0.933966	2,4
29378	0.977433	2,4
29379	0.943319	2,4
29380	0.978656	2,4
29381	0.929576	2,4
29382	0.626582	2,4
29383	0.99071	2,4
29384	0.424474	2,4
29385	0.579145	2,4
29386	0.99081	2,4
29387	0.97987	2,4
29388	0.576471	2,4
29389	0.571538	2,4
29390	0.458753	2,4
29391	0.696136	2,4
29392	0.470028	2,4
29393	0.937453	2,4
29394	0.693566	2,4
29395	0.366701	2,4
29396	0.944195	2,4
29397	0.976913	2,4
29398	0.993203	2,4
29399	0.963354	2,4
29400	0.968628	2,4
29401	0.47544	2,4
29402	0.527159	2,4
29403	0.942577	2,4
29404	0.981804	2,4
29405	0.950409	2,4
29406	0.955211	2,4
29407	0.783146	2,4
29408	0.951141	2,4
29409	0.96558	2,4
29410	0.954313	2,4
29411	0.992882	2,4
29412	0.381226	2,4
29413	0.502739	2,4
29414	0.976072	2,4
29415	0.987044	2,4
29416	0.947783	2,4
29417	0.641357	2,4
29418	0.637404	2,4
29419	0.969476	2,4
29420	0.988313	2,4
29421	0.687627	2,4
29422	0.753279	2,4
29423	0.508196	2,4
29424	0.982862	2,4
29425	0.906019	2,4
29426	0.987401	2,4
29427	0.986319	2,4
29428	0.74564	2,4
29429	0.568365	2,4
29430	0.941645	2,4
29431	0.986646	2,4
29432	0.796722	2,4
29433	0.935068	2,4
29434	0.780855	2,4
29435	0.855819	2,4
29436	0.984801	2,4
29437	0.991066	2,4
29438	0.997457	2,4
29439	0.843374	2,4
29440	0.525966	2,4
29441	0.973728	2,4
29442	0.988326	2,4
29443	0.757558	2,4
29444	0.975912	2,4
29445	0.819702	2,4
29446	0.868564	2,4
29447	0.900518	2,4
29448	0.37087	2,4
29449	0.918763	2,4
29450	0.973982	2,4
29451	0.924435	2,4
29452	0.832369	2,4
29453	0.971499	2,4
29454	0.634901	2,4
29455	0.940725	2,4
29456	0.824278	2,4
29457	0.638212	2,4
29458	0.949692	2,4
29459	0.975316	2,4
29460	0.927462	2,4
29461	0.99495	2,4
29462	0.590456	2,4
29463	0.644956	2,4
29464	0.941223	2,4
29465	0.923116	2,4
29466	0.972721	2,4
29467	0.984066	2,4
29468	0.649917	2,4
29469	0.740143	2,4
29470	0.823432	2,4
29471	0.941309	2,4
29472	0.835219	2,4
29473	0.495207	2,4
29474	0.918749	2,4
29475	0.984304	2,4
29476	0.95248	2,4
29477	0.459041	2,4
29478	0.983546	2,4
29479	0.98933	2,4
29480	0.992445	2,4
29481	0.99457	2,4
29482	0.828701	2,4
29483	0.971736	2,4
29484	0.776698	2,4
29485	0.780803	2,4
29486	0.988387	2,4
29487	0.890648	2,4
29488	0.993089	2,4
29489	0.959192	2,4
29490	0.638935	2,4
29491	0.581997	2,4
29492	0.601397	2,4
29493	0.575405	2,4
29494	0.974906	2,4
29495	0.936062	2,4
29496	0.97378	2,4
29497	0.97378	2,4
29498	0.980758	2,4
29499	0.439437	2,4
29500	0.982514	2,4
29501	0.984793	2,4
29502	0.989081	2,4
29503	0.989934	2,4
29504	0.76207	2,4
29505	0.525011	2,4
29506	0.993724	2,4
29507	0.862196	2,4
29508	0.975154	2,4
29509	0.989069	2,4
29510	0.916859	2,4
29511	0.883268	2,4
29512	0.914306	2,4
29513	0.577878	2,4
29514	0.693701	2,4
29515	0.705989	2,4
29516	0.935224	2,4
29517	0.747694	2,4
29518	0.760481	2,4
29519	0.883984	2,4
29520	0.990251	2,4
29521	0.931688	2,4
29522	0.940464	2,4
29523	0.498598	2,4
29524	0.971615	2,4
29525	0.9528	2,4
29526	0.892161	2,4
29527	0.896946	2,4
29528	0.981949	2,4
29529	0.804231	2,4
29530	0.970406	2,4
29531	0.838471	2,4
29532	0.979711	2,4
29533	0.630938	2,4
29534	0.980211	2,4
29535	0.951881	2,4
29536	0.749088	2,4
29537	0.987444	2,4
29538	0.978125	2,4
29539	0.966943	2,4
29540	0.825591	2,4
29541	0.970896	2,4
29542	0.638695	2,4
29543	0.966854	2,4
29544	0.986812	2,4
29545	0.82952	2,4
29546	0.913917	2,4
29547	0.737745	2,4
29548	0.857656	2,4
29549	0.991014	2,4
29550	0.992656	2,4
29551	0.393759	2,4
29552	0.672396	2,4
29553	0.889165	2,4
29554	0.665408	2,4
29555	0.394133	2,4
29556	0.864925	2,4
29557	0.509446	2,4
29558	0.971482	2,4
29559	0.939904	2,4
29560	0.73679	2,4
29561	0.770408	2,4
29562	0.96083	2,4
29563	0.969255	2,4
29564	0.951081	2,4
29565	0.428108	2,4
29566	0.503012	2,4
29567	0.4923	2,4
29568	0.766644	2,4
29569	0.483687	2,4
29570	0.601293	2,4
29571	0.897245	2,4
29572	0.989148	2,4
29573	0.791301	2,4
29574	0.935836	2,4
29575	0.970753	2,4
29576	0.959147	2,4
29577	0.953984	2,4
29578	0.978399	2,4
29579	0.981118	2,4
29580	0.775008	2,4
29581	0.941144	2,4
29582	0.613195	2,4
29583	0.986142	2,4
29584	0.742673	2,4
29585	0.966414	2,4
29586	0.603111	2,4
29587	0.63933	2,4
29588	0.89465	2,4
29589	0.968172	2,4
29590	0.980857	2,4
29591	0.559681	2,4
29592	0.442983	2,4
29593	0.985161	2,4
29594	0.716642	2,4
29595	0.983247	2,4
29596	0.354589	2,4
29597	0.846852	2,4
29598	0.964987	2,4
29599	0.530441	2,4
29600	0.91838	2,4
29601	0.980816	2,4
29602	0.64989	2,4
29603	0.983743	2,4
29604	0.888913	2,4
29605	0.943479	2,4
29606	0.699804	2,4
29607	0.994591	2,4
29608	0.77593	2,4
29609	0.629541	2,4
29610	0.865707	2,4
29611	0.994635	2,4
29612	0.686596	2,4
29613	0.908921	2,4
29614	0.667782	2,4
29615	0.75864	2,4
29616	0.792329	2,4
29617	0.988162	2,4
29618	0.342869	2,4
29619	0.989827	2,4
29620	0.940436	2,4
29621	0.990122	2,4
29622	0.578852	2,4
29623	0.990698	2,4
29624	0.979695	2,4
29625	0.728784	2,4
29626	0.981719	2,4
29627	0.975494	2,4
29628	0.986446	2,4
29629	0.98851	2,4
29630	0.977531	2,4
29631	0.802934	2,4
29632	0.948034	2,4
29633	0.982285	2,4
29634	0.963415	2,4
29635	0.620322	2,4
29636	0.633442	2,4
29637	0.888915	2,4
29638	0.370148	2,4
29639	0.921042	2,4
29640	0.906653	2,4
29641	0.649016	2,4
29642	0.428243	2,4
29643	0.989666	2,4
29644	0.886509	2,4
29645	0.59321	2,4
29646	0.977391	2,4
29647	0.936287	2,4
29648	0.966766	2,4
29649	0.985539	2,4
29650	0.988993	2,4
29651	0.995688	2,4
29652	0.961293	2,4
29653	0.986564	2,4
29654	0.515903	2,4
29655	0.644249	2,4
29656	0.945738	2,4
29657	0.902626	2,4
29658	0.553843	2,4
29659	0.836438	2,4
29660	0.991699	2,4
29661	0.967999	2,4
29662	0.97674	2,4
29663	0.630306	2,4
29664	0.902167	2,4
29665	0.982996	2,4
29666	0.595146	2,4
29667	0.796184	2,4
29668	0.931548	2,4
29669	0.989875	2,4
29670	0.994897	2,4
29671	0.979747	2,4
29672	0.89743	2,4
29673	0.646166	2,4
29674	0.918093	2,4
29675	0.589525	2,4
29676	0.886414	2,4
29677	0.945506	2,4
29678	0.983007	2,4
29679	0.986423	2,4
29680	0.957618	2,4
29681	0.859186	2,4
29682	0.81564	2,4
29683	0.941752	2,4
29684	0.997361	2,4
29685	0.996063	2,4
29686	0.882648	2,4
29687	0.943986	2,4
29688	0.475659	2,4
29689	0.965432	2,4
29690	0.644267	2,4
29691	0.961148	2,4
29692	0.723598	2,4
29693	0.911703	2,4
29694	0.585043	2,4
29695	0.955107	2,4
29696	0.496495	2,4
29697	0.976889	2,4
29698	0.974941	2,4
29699	0.982533	2,4
29700	0.854386	2,4
29701	0.373138	2,4
29702	0.780464	2,4
29703	0.989868	2,4
29704	0.451736	2,4
29705	0.463904	2,4
29706	0.723336	2,4
29707	0.817508	2,4
29708	0.904162	2,4
29709	0.852166	2,4
29710	0.93534	2,4
29711	0.994156	2,4
29712	0.986772	2,4
29713	0.95146	2,4
29714	0.977703	2,4
29715	0.928999	2,4
29716	0.922239	2,4
29717	0.986706	2,4
29718	0.805449	2,4
29719	0.60666	2,4
29720	0.80073	2,4
29721	0.973978	2,4
29722	0.986253	2,4
29723	0.850158	2,4
29724	0.975407	2,4
29725	0.751759	2,4
29726	0.989102	2,4
29727	0.607222	2,4
29728	0.394467	2,4
29729	0.946979	2,4
29730	0.981991	2,4
29731	0.971446	2,4
29732	0.994319	2,4
29733	0.948394	2,4
29734	0.972152	2,4
29735	0.958931	2,4
29736	0.985276	2,4
29737	0.990926	2,4
29738	0.993537	2,4
29739	0.917083	2,4
29740	0.83866	2,4
29741	0.817116	2,4
29742	0.88759	2,4
29743	0.995479	2,4
29744	0.940655	2,4
29745	0.932939	2,4
29746	0.984925	2,4
29747	0.983445	2,4
29748	0.86777	2,4
29749	0.987994	2,4
29750	0.410206	2,4
29751	0.984474	2,4
29752	0.575444	2,4
29753	0.92332	2,4
29754	0.96209	2,4
29755	0.542523	2,4
29756	0.955848	2,4
29757	0.656454	2,4
29758	0.995292	2,4
29759	0.904955	2,4
29760	0.872146	2,4
29761	0.988355	2,4
29762	0.83389	2,4
29763	0.981216	2,4
29764	0.982443	2,4
29765	0.827709	2,4
29766	0.914023	2,4
29767	0.72575	2,4
29768	0.9486	2,4
29769	0.73562	2,4
29770	0.96206	2,4
29771	0.97651	2,4
29772	0.859439	2,4
29773	0.985842	2,4
29774	0.987282	2,4
29775	0.967363	2,4
29776	0.992638	2,4
29777	0.85855	2,4
29778	0.903866	2,4
29779	0.992507	2,4
29780	0.968038	2,4
29781	0.919078	2,4
29782	0.559768	2,4
29783	0.770726	2,4
29784	0.9936	2,4
29785	0.911199	2,4
29786	0.985349	2,4
29787	0.727142	2,4
29788	0.937312	2,4
29789	0.916884	2,4
29790	0.87692	2,4
29791	0.579918	2,4
29792	0.622981	2,4
29793	0.923608	2,4
29794	0.836519	2,4
29795	0.881648	2,4
29796	0.638128	2,4
29797	0.848531	2,4
29798	0.99079	2,4
29799	0.640292	2,4
29800	0.491428	2,4
29801	0.863771	2,4
29802	0.986321	2,4
29803	0.820025	2,4
29804	0.961883	2,4
29805	0.956032	2,4
29806	0.983481	2,4
29807	0.583182	2,4
29808	0.963578	2,4
29809	0.980573	2,4
29810	0.990585	2,4
29811	0.86617	2,4
29812	0.994238	2,4
29813	0.949794	2,4
29814	0.894253	2,4
29815	0.984426	2,4
29816	0.898345	2,4
29817	0.971115	2,4
29818	0.769368	2,4
29819	0.516991	2,4
29820	0.891695	2,4
29821	0.811944	2,4
29822	0.930584	2,4
29823	0.982546	2,4
29824	0.732026	2,4
29825	0.968973	2,4
29826	0.993144	2,4
29827	0.89787	2,4
29828	0.40159	2,4
29829	0.413706	2,4
29830	0.957414	2,4
29831	0.818168	2,4
29832	0.996779	2,4
29833	0.924412	2,4
29834	0.963807	2,4
29835	0.980334	2,4
29836	0.947023	2,4
29837	0.847634	2,4
29838	0.988571	2,4
29839	0.711491	2,4
29840	0.982676	2,4
29841	0.481559	2,4
29842	0.536895	2,4
29843	0.870616	2,4
29844	0.957738	2,4
29845	0.494051	2,4
29846	0.963711	2,4
29847	0.995757	2,4
29848	0.539373	2,4
29849	0.826494	2,4
29850	0.993143	2,4
29851	0.979494	2,4
29852	0.9799	2,4
29853	0.805136	2,4
29854	0.861111	2,4
29855	0.886406	2,4
29856	0.647216	2,4
29857	0.985354	2,4
29858	0.975492	2,4
29859	0.967272	2,4
29860	0.867317	2,4
29861	0.985373	2,4
29862	0.575322	2,4
29863	0.922244	2,4
29864	0.94839	2,4
29865	0.877303	2,4
29866	0.8598	2,4
29867	0.995662	2,4
29868	0.976583	2,4
29869	0.924432	2,4
29870	0.953125	2,4
29871	0.85056	2,4
29872	0.988807	2,4
29873	0.774265	2,4
29874	0.97494	2,4
29875	0.809956	2,4
29876	0.993147	2,4
29877	0.990741	2,4
29878	0.93302	2,4
29879	0.782634	2,4
29880	0.992572	2,4
29881	0.77011	2,4
29882	0.83719	2,4
29883	0.986198	2,4
29884	0.962904	2,4
29885	0.461469	2,4
29886	0.755496	2,4
29887	0.995171	2,4
29888	0.614163	2,4
29889	0.988005	2,4
29890	0.943812	2,4
29891	0.990277	2,4
29892	0.928395	2,4
29893	0.99615	2,4
29894	0.669498	2,4
29895	0.81659	2,4
29896	0.913755	2,4
29897	0.774407	2,4
29898	0.95474	2,4
29899	0.994704	2,4
29900	0.977602	2,4
29901	0.654692	2,4
29902	0.995901	2,4
29903	0.911769	2,4
29904	0.88551	2,4
29905	0.923103	2,4
29906	0.71704	2,4
29907	0.974707	2,4
29908	0.952246	2,4
29909	0.969334	2,4
29910	0.5895	2,4
29911	0.969464	2,4
29912	0.962003	2,4
29913	0.918462	2,4
29914	0.660604	2,4
29915	0.639335	2,4
29916	0.534036	2,4
29917	0.991767	2,4
29918	0.992206	2,4
29919	0.944798	2,4
29920	0.589127	2,4
29921	0.971245	2,4
29922	0.65185	2,4
29923	0.921449	2,4
29924	0.970671	2,4
29925	0.988172	2,4
29926	0.802884	2,4
29927	0.992647	2,4
29928	0.98585	2,4
29929	0.931266	2,4
29930	0.929793	2,4
29931	0.542804	2,4
29932	0.575738	2,4
29933	0.807787	2,4
29934	0.498703	2,4
29935	0.983924	2,4
29936	0.919975	2,4
29937	0.861698	2,4
29938	0.60306	2,4
29939	0.984235	2,4
29940	0.97602	2,4
29941	0.961352	2,4
29942	0.534794	2,4
29943	0.529486	2,4
29944	0.9065	2,4
29945	0.948785	2,4
29946	0.873585	2,4
29947	0.88346	2,4
29948	0.760731	2,4
29949	0.854672	2,4
29950	0.473418	2,4
29951	0.98846	2,4
29952	0.720425	2,4
29953	0.882863	2,4
29954	0.99232	2,4
29955	0.957584	2,4
29956	0.728566	2,4
29957	0.670356	2,4
29958	0.966706	2,4
29959	0.987966	2,4
29960	0.67998	2,4
29961	0.99129	2,4
29962	0.980212	2,4
29963	0.447768	2,4
29964	0.762763	2,4
29965	0.795443	2,4
29966	0.846033	2,4
29967	0.894141	2,4
29968	0.57233	2,4
29969	0.79621	2,4
29970	0.931582	2,4
29971	0.960471	2,4
29972	0.942209	2,4
29973	0.797848	2,4
29974	0.683222	2,4
29975	0.777181	2,4
29976	0.993812	2,4
29977	0.997326	2,4
29978	0.545641	2,4
29979	0.894993	2,4
29980	0.423026	2,4
29981	0.99608	2,4
29982	0.991073	2,4
29983	0.770447	2,4
29984	0.523779	2,4
29985	0.991418	2,4
29986	0.992091	2,4
29987	0.964151	2,4
29988	0.943359	2,4
29989	0.831988	2,4
29990	0.568484	2,4
29991	0.969057	2,4
29992	0.727646	2,4
29993	0.854678	2,4
29994	0.984859	2,4
29995	0.465733	2,4
29996	0.96733	2,4
29997	0.75565	2,4
29998	0.530206	2,4
29999	0.835661	2,4
30000	0.985477	2,4
30001	0.976866	2,4
30002	0.759076	2,4
30003	0.902074	2,4
30004	0.449969	2,4
30005	0.967726	2,4
30006	0.966055	2,4
30007	0.991169	2,4
30008	0.669548	2,4
30009	0.822918	2,4
30010	0.531041	2,4
30011	0.936745	2,4
30012	0.99346	2,4
30013	0.95534	2,4
30014	0.993736	2,4
30015	0.845873	2,4
30016	0.958771	2,4
30017	0.983796	2,4
30018	0.839492	2,4
30019	0.971843	2,4
30020	0.698987	2,4
30021	0.977152	2,4
30022	0.973771	2,4
30023	0.990408	2,4
30024	0.976365	2,4
30025	0.635688	2,4
30026	0.881818	2,4
30027	0.970724	2,4
30028	0.853597	2,4
30029	0.895265	2,4
30030	0.948248	2,4
30031	0.979604	2,4
30032	0.929337	2,4
30033	0.506282	2,4
30034	0.98402	2,4
30035	0.950813	2,4
30036	0.505408	2,4
30037	0.963238	2,4
30038	0.983349	2,4
30039	0.820003	2,4
30040	0.822178	2,4
30041	0.961257	2,4
30042	0.98516	2,4
30043	0.829019	2,4
30044	0.990854	2,4
30045	0.979864	2,4
30046	0.949545	2,4
30047	0.97427	2,4
30048	0.964962	2,4
30049	0.889318	2,4
30050	0.995913	2,4
30051	0.909085	2,4
30052	0.755737	2,4
30053	0.967775	2,4
30054	0.977867	2,4
30055	0.97664	2,4
30056	0.663822	2,4
30057	0.932217	2,4
30058	0.684523	2,4
30059	0.878552	2,4
30060	0.64789	2,4
30061	0.694954	2,4
30062	0.896413	2,4
30063	0.961616	2,4
30064	0.984572	2,4
30065	0.897629	2,4
30066	0.956737	2,4
30067	0.943542	2,4
30068	0.989215	2,4
30069	0.983804	2,4
30070	0.973361	2,4
30071	0.907552	2,4
30072	0.589459	2,4
30073	0.572328	2,4
30074	0.88736	2,4
30075	0.880234	2,4
30076	0.666528	2,4
30077	0.819294	2,4
30078	0.851919	2,4
30079	0.389819	2,4
30080	0.759717	2,4
30081	0.906406	2,4
30082	0.89905	2,4
30083	0.833089	2,4
30084	0.965478	2,4
30085	0.975686	2,4
30086	0.991749	2,4
30087	0.478805	2,4
30088	0.969917	2,4
30089	0.860146	2,4
30090	0.911534	2,4
30091	0.928163	2,4
30092	0.713049	2,4
30093	0.521357	2,4
30094	0.831926	2,4
30095	0.870449	2,4
30096	0.961554	2,4
30097	0.897125	2,4
30098	0.624132	2,4
30099	0.966837	2,4
30100	0.620138	2,4
30101	0.931354	2,4
30102	0.798342	2,4
30103	0.984122	2,4
30104	0.7868	2,4
30105	0.991957	2,4
30106	0.932242	2,4
30107	0.77108	2,4
30108	0.99111	2,4
30109	0.982006	2,4
30110	0.41099	2,4
30111	0.711326	2,4
30112	0.710166	2,4
30113	0.488662	2,4
30114	0.926747	2,4
30115	0.87526	2,4
30116	0.97982	2,4
30117	0.967092	2,4
30118	0.951272	2,4
30119	0.62431	2,4
30120	0.643824	2,4
30121	0.876226	2,4
30122	0.982524	2,4
30123	0.940346	2,4
30124	0.720468	2,4
30125	0.99066	2,4
30126	0.947097	2,4
30127	0.992644	2,4
30128	0.991294	2,4
30129	0.917664	2,4
30130	0.898133	2,4
30131	0.885033	2,4
30132	0.96266	2,4
30133	0.785297	2,4
30134	0.980303	2,4
30135	0.989588	2,4
30136	0.961057	2,4
30137	0.95127	2,4
30138	0.56379	2,4
30139	0.783229	2,4
30140	0.903652	2,4
30141	0.932034	2,4
30142	0.491023	2,4
30143	0.988902	2,4
30144	0.414546	2,4
30145	0.984327	2,4
30146	0.931416	2,4
30147	0.98405	2,4
30148	0.992831	2,4
30149	0.979285	2,4
30150	0.939078	2,4
30151	0.976699	2,4
30152	0.624293	2,4
30153	0.916687	2,4
30154	0.661964	2,4
30155	0.439139	2,4
30156	0.530663	2,4
30157	0.825967	2,4
30158	0.876553	2,4
30159	0.783972	2,4
30160	0.523562	2,4
30161	0.955475	2,4
30162	0.706057	2,4
30163	0.671502	2,4
30164	0.881137	2,4
30165	0.866666	2,4
30166	0.96853	2,4
30167	0.686105	2,4
30168	0.90458	2,4
30169	0.996652	2,4
30170	0.950661	2,4
30171	0.708601	2,4
30172	0.970766	2,4
30173	0.988073	2,4
30174	0.73789	2,4
30175	0.98955	2,4
30176	0.925313	2,4
30177	0.736076	2,4
30178	0.994921	2,4
30179	0.920028	2,4
30180	0.56105	2,4
30181	0.656661	2,4
30182	0.98158	2,4
30183	0.742646	2,4
30184	0.486443	2,4
30185	0.899816	2,4
30186	0.983622	2,4
30187	0.674823	2,4
30188	0.911858	2,4
30189	0.871218	2,4
30190	0.98697	2,4
30191	0.847537	2,4
30192	0.979477	2,4
30193	0.864797	2,4
30194	0.52032	2,4
30195	0.58794	2,4
30196	0.973738	2,4
30197	0.996312	2,4
30198	0.860802	2,4
30199	0.938197	2,4
30200	0.91461	2,4
30201	0.994685	2,4
30202	0.771148	2,4
30203	0.996406	2,4
30204	0.880436	2,4
30205	0.618859	2,4
30206	0.891345	2,4
30207	0.993885	2,4
30208	0.992309	2,4
30209	0.986163	2,4
30210	0.984919	2,4
30211	0.451066	2,4
30212	0.976932	2,4
30213	0.988872	2,4
30214	0.982562	2,4
30215	0.792156	2,4
30216	0.985958	2,4
30217	0.97917	2,4
30218	0.667195	2,4
30219	0.685549	2,4
30220	0.920612	2,4
30221	0.986442	2,4
30222	0.839285	2,4
30223	0.987664	2,4
30224	0.698435	2,4
30225	0.577096	2,4
30226	0.933582	2,4
30227	0.5958	2,4
30228	0.965871	2,4
30229	0.939564	2,4
30230	0.924604	2,4
30231	0.960968	2,4
30232	0.887498	2,4
30233	0.961002	2,4
30234	0.639737	2,4
30235	0.990171	2,4
30236	0.863265	2,4
30237	0.956874	2,4
30238	0.628794	2,4
30239	0.981403	2,4
30240	0.729879	2,4
30241	0.946142	2,4
30242	0.984594	2,4
30243	0.637136	2,4
30244	0.885913	2,4
30245	0.987359	2,4
30246	0.991549	2,4
30247	0.945957	2,4
30248	0.994616	2,4
30249	0.608736	2,4
30250	0.920978	2,4
30251	0.910606	2,4
30252	0.914767	2,4
30253	0.958879	2,4
30254	0.96276	2,4
30255	0.996998	2,4
30256	0.856708	2,4
30257	0.48423	2,4
30258	0.344254	2,4
30259	0.753406	2,4
30260	0.646671	2,4
30261	0.528575	2,4
30262	0.966102	2,4
30263	0.833481	2,4
30264	0.877983	2,4
30265	0.835723	2,4
30266	0.991297	2,4
30267	0.881527	2,4
30268	0.979984	2,4
30269	0.409041	2,4
30270	0.610403	2,4
30271	0.519977	2,4
30272	0.979409	2,4
30273	0.993941	2,4
30274	0.993803	2,4
30275	0.660601	2,4
30276	0.671226	2,4
30277	0.58113	2,4
30278	0.518948	2,4
30279	0.831204	2,4
30280	0.852712	2,4
30281	0.564841	2,4
30282	0.979678	2,4
30283	0.916946	2,4
30284	0.988729	2,4
30285	0.965369	2,4
30286	0.916346	2,4
30287	0.921535	2,4
30288	0.927958	2,4
30289	0.99388	2,4
30290	0.558136	2,4
30291	0.969288	2,4
30292	0.987292	2,4
30293	0.944596	2,4
30294	0.99562	2,4
30295	0.835749	2,4
30296	0.385438	2,4
30297	0.463693	2,4
30298	0.943571	2,4
30299	0.973378	2,4
30300	0.971168	2,4
30301	0.931669	2,4
30302	0.988226	2,4
30303	0.965705	2,4
30304	0.664419	2,4
30305	0.956224	2,4
30306	0.565769	2,4
30307	0.983044	2,4
30308	0.721484	2,4
30309	0.986368	2,4
30310	0.864876	2,4
30311	0.615878	2,4
30312	0.916962	2,4
30313	0.960303	2,4
30314	0.905637	2,4
30315	0.99534	2,4
30316	0.874247	2,4
30317	0.773099	2,4
30318	0.887072	2,4
30319	0.928484	2,4
30320	0.977276	2,4
30321	0.992499	2,4
30322	0.939879	2,4
30323	0.489098	2,4
30324	0.496025	2,4
30325	0.96037	2,4
30326	0.967318	2,4
30327	0.990693	2,4
30328	0.985646	2,4
30329	0.994544	2,4
30330	0.975654	2,4
30331	0.985223	2,4
30332	0.961959	2,4
30333	0.97544	2,4
30334	0.783785	2,4
30335	0.986287	2,4
30336	0.985565	2,4
30337	0.772962	2,4
30338	0.965855	2,4
30339	0.698027	2,4
30340	0.415106	2,4
30341	0.959513	2,4
30342	0.984006	2,4
30343	0.974056	2,4
30344	0.809777	2,4
30345	0.946089	2,4
30346	0.548557	2,4
30347	0.990812	2,4
30348	0.996321	2,4
30349	0.990474	2,4
30350	0.99242	2,4
30351	0.982544	2,4
30352	0.881771	2,4
30353	0.98973	2,4
30354	0.699933	2,4
30355	0.923579	2,4
30356	0.995557	2,4
30357	0.992293	2,4
30358	0.828691	2,4
30359	0.994334	2,4
30360	0.92839	2,4
30361	0.490964	2,4
30362	0.934035	2,4
30363	0.607936	2,4
30364	0.717535	2,4
30365	0.945569	2,4
30366	0.946166	2,4
30367	0.940594	2,4
30368	0.634093	2,4
30369	0.982037	2,4
30370	0.866997	2,4
30371	0.848609	2,4
30372	0.75229	2,4
30373	0.909064	2,4
30374	0.992886	2,4
30375	0.806976	2,4
30376	0.661508	2,4
30377	0.574218	2,4
30378	0.858828	2,4
30379	0.967653	2,4
30380	0.399705	2,4
30381	0.66595	2,4
30382	0.928046	2,4
30383	0.642736	2,4
30384	0.869259	2,4
30385	0.946696	2,4
30386	0.977564	2,4
30387	0.72342	2,4
30388	0.48359	2,4
30389	0.840087	2,4
30390	0.960206	2,4
30391	0.953921	2,4
30392	0.512522	2,4
30393	0.597087	2,4
30394	0.985944	2,4
30395	0.985451	2,4
30396	0.910082	2,4
30397	0.841639	2,4
30398	0.991611	2,4
30399	0.468894	2,4
30400	0.456324	2,4
30401	0.994171	2,4
30402	0.992929	2,4
30403	0.985378	2,4
30404	0.965903	2,4
30405	0.874227	2,4
30406	0.984546	2,4
30407	0.433928	2,4
30408	0.984632	2,4
30409	0.746372	2,4
30410	0.565629	2,4
30411	0.968463	2,4
30412	0.899092	2,4
30413	0.958706	2,4
30414	0.907736	2,4
30415	0.976553	2,4
30416	0.708318	2,4
30417	0.740669	2,4
30418	0.88051	2,4
30419	0.980735	2,4
30420	0.990014	2,4
30421	0.988733	2,4
30422	0.87888	2,4
30423	0.9883	2,4
30424	0.550591	2,4
30425	0.577709	2,4
30426	0.969045	2,4
30427	0.573644	2,4
30428	0.991234	2,4
30429	0.981799	2,4
30430	0.972528	2,4
30431	0.961368	2,4
30432	0.704164	2,4
30433	0.7772	2,4
30434	0.992747	2,4
30435	0.965164	2,4
30436	0.888119	2,4
30437	0.482572	2,4
30438	0.965558	2,4
30439	0.833919	2,4
30440	0.347535	2,4
30441	0.978934	2,4
30442	0.619771	2,4
30443	0.655572	2,4
30444	0.364623	2,4
30445	0.97746	2,4
30446	0.991417	2,4
30447	0.987217	2,4
30448	0.992466	2,4
30449	0.555572	2,4
30450	0.571749	2,4
30451	0.980377	2,4
30452	0.549107	2,4
30453	0.944574	2,4
30454	0.674428	2,4
30455	0.89817	2,4
30456	0.971319	2,4
30457	0.88467	2,4
30458	0.911599	2,4
30459	0.520948	2,4
30460	0.939946	2,4
30461	0.946344	2,4
30462	0.851363	2,4
30463	0.991197	2,4
30464	0.977754	2,4
30465	0.978555	2,4
30466	0.618613	2,4
30467	0.698578	2,4
30468	0.728926	2,4
30469	0.941295	2,4
30470	0.95638	2,4
30471	0.804546	2,4
30472	0.924868	2,4
30473	0.916835	2,4
30474	0.641035	2,4
30475	0.978412	2,4
30476	0.984697	2,4
30477	0.972153	2,4
30478	0.568748	2,4
30479	0.991128	2,4
30480	0.995592	2,4
30481	0.994416	2,4
30482	0.963411	2,4
30483	0.945057	2,4
30484	0.99363	2,4
30485	0.781003	2,4
30486	0.888447	2,4
30487	0.857543	2,4
30488	0.734803	2,4
30489	0.987647	2,4
30490	0.976533	2,4
30491	0.937371	2,4
30492	0.992788	2,4
30493	0.738551	2,4
30494	0.978052	2,4
30495	0.990847	2,4
30496	0.992983	2,4
30497	0.470337	2,4
30498	0.90974	2,4
30499	0.993737	2,4
30500	0.673738	2,4
30501	0.470302	2,4
30502	0.973729	2,4
30503	0.83769	2,4
30504	0.642687	2,4
30505	0.97761	2,4
30506	0.967002	2,4
30507	0.924025	2,4
30508	0.824742	2,4
30509	0.892619	2,4
30510	0.997608	2,4
30511	0.968668	2,4
30512	0.970102	2,4
30513	0.61548	2,4
30514	0.494627	2,4
30515	0.994191	2,4
30516	0.795612	2,4
30517	0.672222	2,4
30518	0.919036	2,4
30519	0.996395	2,4
30520	0.551339	2,4
30521	0.951925	2,4
30522	0.993273	2,4
30523	0.51284	2,4
30524	0.756842	2,4
30525	0.967252	2,4
30526	0.761262	2,4
30527	0.970883	2,4
30528	0.755823	2,4
30529	0.964442	2,4
30530	0.938878	2,4
30531	0.95033	2,4
30532	0.755227	2,4
30533	0.732367	2,4
30534	0.993269	2,4
30535	0.962036	2,4
30536	0.993165	2,4
30537	0.936714	2,4
30538	0.707152	2,4
30539	0.995135	2,4
30540	0.79771	2,4
30541	0.666896	2,4
30542	0.965789	2,4
30543	0.992553	2,4
30544	0.625417	2,4
30545	0.942463	2,4
30546	0.944604	2,4
30547	0.716266	2,4
30548	0.90197	2,4
30549	0.500888	2,4
30550	0.858477	2,4
30551	0.968503	2,4
30552	0.667575	2,4
30553	0.932692	2,4
30554	0.851559	2,4
30555	0.809911	2,4
30556	0.962584	2,4
30557	0.93376	2,4
30558	0.982565	2,4
30559	0.740103	2,4
30560	0.973744	2,4
30561	0.967183	2,4
30562	0.817674	2,4
30563	0.893197	2,4
30564	0.822341	2,4
30565	0.956041	2,4
30566	0.756979	2,4
30567	0.595438	2,4
30568	0.983631	2,4
30569	0.675928	2,4
30570	0.974319	2,4
30571	0.428505	2,4
30572	0.99767	2,4
30573	0.995579	2,4
30574	0.98638	2,4
30575	0.668719	2,4
30576	0.994005	2,4
30577	0.974156	2,4
30578	0.905696	2,4
30579	0.995073	2,4
30580	0.468042	2,4
30581	0.947246	2,4
30582	0.757601	2,4
30583	0.716171	2,4
30584	0.464161	2,4
30585	0.828955	2,4
30586	0.730495	2,4
30587	0.980583	2,4
30588	0.748925	2,4
30589	0.983885	2,4
30590	0.988832	2,4
30591	0.881811	2,4
30592	0.762007	2,4
30593	0.87196	2,4
30594	0.957647	2,4
30595	0.995438	2,4
30596	0.559358	2,4
30597	0.897308	2,4
30598	0.967846	2,4
30599	0.976877	2,4
30600	0.986981	2,4
30601	0.949261	2,4
30602	0.550118	2,4
30603	0.986835	2,4
30604	0.945424	2,4
30605	0.840352	2,4
30606	0.518274	2,4
30607	0.980267	2,4
30608	0.646114	2,4
30609	0.637489	2,4
30610	0.982297	2,4
30611	0.942847	2,4
30612	0.960995	2,4
30613	0.666052	2,4
30614	0.875587	2,4
30615	0.919392	2,4
30616	0.916891	2,4
30617	0.606664	2,4
30618	0.935341	2,4
30619	0.71485	2,4
30620	0.907027	2,4
30621	0.63702	2,4
30622	0.912139	2,4
30623	0.631616	2,4
30624	0.792269	2,4
30625	0.788381	2,4
30626	0.716987	2,4
30627	0.993455	2,4
30628	0.516647	2,4
30629	0.394362	2,4
30630	0.80369	2,4
30631	0.976618	2,4
30632	0.942597	2,4
30633	0.771062	2,4
30634	0.478145	2,4
30635	0.61102	2,4
30636	0.952237	2,4
30637	0.978551	2,4
30638	0.993198	2,4
30639	0.580767	2,4
30640	0.688971	2,4
30641	0.876353	2,4
30642	0.984153	2,4
30643	0.684742	2,4
30644	0.933221	2,4
30645	0.580962	2,4
30646	0.994277	2,4
30647	0.945174	2,4
30648	0.583044	2,4
30649	0.945419	2,4
30650	0.776168	2,4
30651	0.992133	2,4
30652	0.465228	2,4
30653	0.530558	2,4
30654	0.623216	2,4
30655	0.925813	2,4
30656	0.956877	2,4
30657	0.398671	2,4
30658	0.884776	2,4
30659	0.437493	2,4
30660	0.361554	2,4
30661	0.640873	2,4
30662	0.432813	2,4
30663	0.920735	2,4
30664	0.982444	2,4
30665	0.415602	2,4
30666	0.931304	2,4
30667	0.925899	2,4
30668	0.949451	2,4
30669	0.628202	2,4
30670	0.65621	2,4
30671	0.987348	2,4
30672	0.776203	2,4
30673	0.905968	2,4
30674	0.904928	2,4
30675	0.996091	2,4
30676	0.916647	2,4
30677	0.954054	2,4
30678	0.939987	2,4
30679	0.972589	2,4
30680	0.730117	2,4
30681	0.649338	2,4
30682	0.98747	2,4
30683	0.967895	2,4
30684	0.512106	2,4
30685	0.958636	2,4
30686	0.982196	2,4
30687	0.974973	2,4
30688	0.927861	2,4
30689	0.746516	2,4
30690	0.899802	2,4
30691	0.889849	2,4
30692	0.966924	2,4
30693	0.625287	2,4
30694	0.969218	2,4
30695	0.968108	2,4
30696	0.981727	2,4
30697	0.637723	2,4
30698	0.926773	2,4
30699	0.857175	2,4
30700	0.631735	2,4
30701	0.523643	2,4
30702	0.488763	2,4
30703	0.993496	2,4
30704	0.762012	2,4
30705	0.680707	2,4
30706	0.445549	2,4
30707	0.990137	2,4
30708	0.483376	2,4
30709	0.479259	2,4
30710	0.983286	2,4
30711	0.663939	2,4
30712	0.984257	2,4
30713	0.524938	2,4
30714	0.961739	2,4
30715	0.863318	2,4
30716	0.967831	2,4
30717	0.45181	2,4
30718	0.875904	2,4
30719	0.786256	2,4
30720	0.717932	2,4
30721	0.897505	2,4
30722	0.872968	2,4
30723	0.627914	2,4
30724	0.995745	2,4
30725	0.919258	2,4
30726	0.922819	2,4
30727	0.745983	2,4
30728	0.992239	2,4
30729	0.982478	2,4
30730	0.463604	2,4
30731	0.601151	2,4
30732	0.98194	2,4
30733	0.735948	2,4
30734	0.963299	2,4
30735	0.973912	2,4
30736	0.375212	2,4
30737	0.988752	2,4
30738	0.905717	2,4
30739	0.97647	2,4
30740	0.97604	2,4
30741	0.987084	2,4
30742	0.970279	2,4
30743	0.873771	2,4
30744	0.612823	2,4
30745	0.938984	2,4
30746	0.900865	2,4
30747	0.837591	2,4
30748	0.635976	2,4
30749	0.920764	2,4
30750	0.820445	2,4
30751	0.987244	2,4
30752	0.512262	2,4
30753	0.986749	2,4
30754	0.995034	2,4
30755	0.919773	2,4
30756	0.995259	2,4
30757	0.995278	2,4
30758	0.920915	2,4
30759	0.805808	2,4
30760	0.945048	2,4
30761	0.984953	2,4
30762	0.989361	2,4
30763	0.591301	2,4
30764	0.939824	2,4
30765	0.951251	2,4
30766	0.706501	2,4
30767	0.954377	2,4
30768	0.950479	2,4
30769	0.775892	2,4
30770	0.753509	2,4
30771	0.971028	2,4
30772	0.753394	2,4
30773	0.9097	2,4
30774	0.820803	2,4
30775	0.994544	2,4
30776	0.99671	2,4
30777	0.947133	2,4
30778	0.980633	2,4
30779	0.503178	2,4
30780	0.919849	2,4
30781	0.65612	2,4
30782	0.87857	2,4
30783	0.993091	2,4
30784	0.539176	2,4
30785	0.620471	2,4
30786	0.973649	2,4
30787	0.739053	2,4
30788	0.332564	2,4
30789	0.991162	2,4
30790	0.992136	2,4
30791	0.883372	2,4
30792	0.932444	2,4
30793	0.925552	2,4
30794	0.438873	2,4
30795	0.974571	2,4
30796	0.811577	2,4
30797	0.965471	2,4
30798	0.733398	2,4
30799	0.795177	2,4
30800	0.891185	2,4
30801	0.767897	2,4
30802	0.805284	2,4
30803	0.76886	2,4
30804	0.991259	2,4
30805	0.915187	2,4
30806	0.586537	2,4
30807	0.989689	2,4
30808	0.906126	2,4
30809	0.974095	2,4
30810	0.980486	2,4
30811	0.995675	2,4
30812	0.878767	2,4
30813	0.745398	2,4
30814	0.605394	2,4
30815	0.982469	2,4
30816	0.941467	2,4
30817	0.959033	2,4
30818	0.659923	2,4
30819	0.712328	2,4
30820	0.983602	2,4
30821	0.978071	2,4
30822	0.821007	2,4
30823	0.873124	2,4
30824	0.446568	2,4
30825	0.934606	2,4
30826	0.59805	2,4
30827	0.980659	2,4
30828	0.931375	2,4
30829	0.990001	2,4
30830	0.991936	2,4
30831	0.535973	2,4
30832	0.976182	2,4
30833	0.744931	2,4
30834	0.969542	2,4
30835	0.964028	2,4
30836	0.990981	2,4
30837	0.833972	2,4
30838	0.545937	2,4
30839	0.796111	2,4
30840	0.994539	2,4
30841	0.960212	2,4
30842	0.666603	2,4
30843	0.423138	2,4
30844	0.857808	2,4
30845	0.978456	2,4
30846	0.981027	2,4
30847	0.591716	2,4
30848	0.726196	2,4
30849	0.985815	2,4
30850	0.996229	2,4
30851	0.967825	2,4
30852	0.949709	2,4
30853	0.922435	2,4
30854	0.987222	2,4
30855	0.97794	2,4
30856	0.586512	2,4
30857	0.793674	2,4
30858	0.893252	2,4
30859	0.907013	2,4
30860	0.97106	2,4
30861	0.888769	2,4
30862	0.967783	2,4
30863	0.971737	2,4
30864	0.484225	2,4
30865	0.566021	2,4
30866	0.986176	2,4
30867	0.877936	2,4
30868	0.976343	2,4
30869	0.604592	2,4
30870	0.921645	2,4
30871	0.94881	2,4
30872	0.983466	2,4
30873	0.649048	2,4
30874	0.891848	2,4
30875	0.968658	2,4
30876	0.566495	2,4
30877	0.939155	2,4
30878	0.921074	2,4
30879	0.491168	2,4
30880	0.937273	2,4
30881	0.849902	2,4
30882	0.758331	2,4
30883	0.551318	2,4
30884	0.632667	2,4
30885	0.99154	2,4
30886	0.586149	2,4
30887	0.880873	2,4
30888	0.978672	2,4
30889	0.991815	2,4
30890	0.988471	2,4
30891	0.964764	2,4
30892	0.736825	2,4
30893	0.970215	2,4
30894	0.980998	2,4
30895	0.692657	2,4
30896	0.960933	2,4
30897	0.870824	2,4
30898	0.628403	2,4
30899	0.994735	2,4
30900	0.962763	2,4
30901	0.969642	2,4
30902	0.666271	2,4
30903	0.934528	2,4
30904	0.986548	2,4
30905	0.943678	2,4
30906	0.980112	2,4
30907	0.457068	2,4
30908	0.590747	2,4
30909	0.828668	2,4
30910	0.551616	2,4
30911	0.993377	2,4
30912	0.435928	2,4
30913	0.966952	2,4
30914	0.814557	2,4
30915	0.962633	2,4
30916	0.833334	2,4
30917	0.959264	2,4
30918	0.949315	2,4
30919	0.993695	2,4
30920	0.96659	2,4
30921	0.890171	2,4
30922	0.978961	2,4
30923	0.667485	2,4
30924	0.868901	2,4
30925	0.964047	2,4
30926	0.876311	2,4
30927	0.938622	2,4
30928	0.791733	2,4
30929	0.84844	2,4
30930	0.467774	2,4
30931	0.989218	2,4
30932	0.512799	2,4
30933	0.988663	2,4
30934	0.862621	2,4
30935	0.759982	2,4
30936	0.723954	2,4
30937	0.986044	2,4
30938	0.948844	2,4
30939	0.752373	2,4
30940	0.588618	2,4
30941	0.83069	2,4
30942	0.980438	2,4
30943	0.714392	2,4
30944	0.905364	2,4
30945	0.442961	2,4
30946	0.954642	2,4
30947	0.631761	2,4
30948	0.981842	2,4
30949	0.98547	2,4
30950	0.982202	2,4
30951	0.977279	2,4
30952	0.972085	2,4
30953	0.990212	2,4
30954	0.982152	2,4
30955	0.984549	2,4
30956	0.968009	2,4
30957	0.956287	2,4
30958	0.976288	2,4
30959	0.827693	2,4
30960	0.809619	2,4
30961	0.972193	2,4
30962	0.574604	2,4
30963	0.905075	2,4
30964	0.942668	2,4
30965	0.651221	2,4
30966	0.868719	2,4
30967	0.380629	2,4
30968	0.829042	2,4
30969	0.725042	2,4
30970	0.638333	2,4
30971	0.972663	2,4
30972	0.994173	2,4
30973	0.864103	2,4
30974	0.953219	2,4
30975	0.982274	2,4
30976	0.966708	2,4
30977	0.988322	2,4
30978	0.983142	2,4
30979	0.800904	2,4
30980	0.926044	2,4
30981	0.521003	2,4
30982	0.981638	2,4
30983	0.969401	2,4
30984	0.958306	2,4
30985	0.78729	2,4
30986	0.828209	2,4
30987	0.548488	2,4
30988	0.47912	2,4
30989	0.953329	2,4
30990	0.955124	2,4
30991	0.746585	2,4
30992	0.984972	2,4
30993	0.657533	2,4
30994	0.589291	2,4
30995	0.987511	2,4
30996	0.991094	2,4
30997	0.941441	2,4
30998	0.985836	2,4
30999	0.993933	2,4
31000	0.813724	2,4
31001	0.751284	2,4
31002	0.963468	2,4
31003	0.945563	2,4
31004	0.925448	2,4
31005	0.93868	2,4
31006	0.845862	2,4
31007	0.974073	2,4
31008	0.526401	2,4
31009	0.991742	2,4
31010	0.970537	2,4
31011	0.952006	2,4
31012	0.721027	2,4
31013	0.975097	2,4
31014	0.976508	2,4
31015	0.741764	2,4
31016	0.636919	2,4
31017	0.896162	2,4
31018	0.995362	2,4
31019	0.327556	2,4
31020	0.982826	2,4
31021	0.988649	2,4
31022	0.987617	2,4
31023	0.943971	2,4
31024	0.911602	2,4
31025	0.843752	2,4
31026	0.995108	2,4
31027	0.928072	2,4
31028	0.59737	2,4
31029	0.673066	2,4
31030	0.515739	2,4
31031	0.969868	2,4
31032	0.973516	2,4
31033	0.917259	2,4
31034	0.981946	2,4
31035	0.983736	2,4
31036	0.993126	2,4
31037	0.988499	2,4
31038	0.960011	2,4
31039	0.897535	2,4
31040	0.942473	2,4
31041	0.617759	2,4
31042	0.702211	2,4
31043	0.557616	2,4
31044	0.786573	2,4
31045	0.4963	2,4
31046	0.985775	2,4
31047	0.987724	2,4
31048	0.902033	2,4
31049	0.99626	2,4
31050	0.393356	2,4
31051	0.497648	2,4
31052	0.526799	2,4
31053	0.979514	2,4
31054	0.391388	2,4
31055	0.980276	2,4
31056	0.953554	2,4
31057	0.95111	2,4
31058	0.859362	2,4
31059	0.992492	2,4
31060	0.840502	2,4
31061	0.496829	2,4
31062	0.448581	2,4
31063	0.991485	2,4
31064	0.921833	2,4
31065	0.448692	2,4
31066	0.743007	2,4
31067	0.992161	2,4
31068	0.667996	2,4
31069	0.991747	2,4
31070	0.972057	2,4
31071	0.761643	2,4
31072	0.981574	2,4
31073	0.642843	2,4
31074	0.941895	2,4
31075	0.96116	2,4
31076	0.460407	2,4
31077	0.750183	2,4
31078	0.976789	2,4
31079	0.970888	2,4
31080	0.973324	2,4
31081	0.994615	2,4
31082	0.754757	2,4
31083	0.712145	2,4
31084	0.994315	2,4
31085	0.984178	2,4
31086	0.939899	2,4
31087	0.98982	2,4
31088	0.992747	2,4
31089	0.871891	2,4
31090	0.986178	2,4
31091	0.771526	2,4
31092	0.988521	2,4
31093	0.990052	2,4
31094	0.921457	2,4
31095	0.99639	2,4
31096	0.5995	2,4
31097	0.827639	2,4
31098	0.836716	2,4
31099	0.543121	2,4
31100	0.977192	2,4
31101	0.620889	2,4
31102	0.868051	2,4
31103	0.904043	2,4
31104	0.920963	2,4
31105	0.993323	2,4
31106	0.981335	2,4
31107	0.921821	2,4
31108	0.956075	2,4
31109	0.803881	2,4
31110	0.568259	2,4
31111	0.81847	2,4
31112	0.617307	2,4
31113	0.946531	2,4
31114	0.602084	2,4
31115	0.976749	2,4
31116	0.933612	2,4
31117	0.794059	2,4
31118	0.960202	2,4
31119	0.988405	2,4
31120	0.998034	2,4
31121	0.898942	2,4
31122	0.547828	2,4
31123	0.708837	2,4
31124	0.975551	2,4
31125	0.919516	2,4
31126	0.975465	2,4
31127	0.907815	2,4
31128	0.992108	2,4
31129	0.905239	2,4
31130	0.609531	2,4
31131	0.990052	2,4
31132	0.55695	2,4
31133	0.858056	2,4
31134	0.855193	2,4
31135	0.982125	2,4
31136	0.971788	2,4
31137	0.992238	2,4
31138	0.971096	2,4
31139	0.661003	2,4
31140	0.794418	2,4
31141	0.520844	2,4
31142	0.979379	2,4
31143	0.959812	2,4
31144	0.623849	2,4
31145	0.995892	2,4
31146	0.776742	2,4
31147	0.755237	2,4
31148	0.976281	2,4
31149	0.98834	2,4
31150	0.990272	2,4
31151	0.849634	2,4
31152	0.965834	2,4
31153	0.623657	2,4
31154	0.821092	2,4
31155	0.96575	2,4
31156	0.733262	2,4
31157	0.807021	2,4
31158	0.768586	2,4
31159	0.80075	2,4
31160	0.963858	2,4
31161	0.77064	2,4
31162	0.886101	2,4
31163	0.732529	2,4
31164	0.974259	2,4
31165	0.914431	2,4
31166	0.524795	2,4
31167	0.98969	2,4
31168	0.571707	2,4
31169	0.520334	2,4
31170	0.931941	2,4
31171	0.988506	2,4
31172	0.850058	2,4
31173	0.97848	2,4
31174	0.991278	2,4
31175	0.794933	2,4
31176	0.936548	2,4
31177	0.972222	2,4
31178	0.619123	2,4
31179	0.877639	2,4
31180	0.992524	2,4
31181	0.82319	2,4
31182	0.992815	2,4
31183	0.833432	2,4
31184	0.99676	2,4
31185	0.953718	2,4
31186	0.885286	2,4
31187	0.989253	2,4
31188	0.591196	2,4
31189	0.889834	2,4
31190	0.93093	2,4
31191	0.949481	2,4
31192	0.703621	2,4
31193	0.985341	2,4
31194	0.793846	2,4
31195	0.994037	2,4
31196	0.992049	2,4
31197	0.499176	2,4
31198	0.972155	2,4
31199	0.995148	2,4
31200	0.97713	2,4
31201	0.983376	2,4
31202	0.685754	2,4
31203	0.985412	2,4
31204	0.95173	2,4
31205	0.959732	2,4
31206	0.931875	2,4
31207	0.837125	2,4
31208	0.941425	2,4
31209	0.994432	2,4
31210	0.975251	2,4
31211	0.789097	2,4
31212	0.979102	2,4
31213	0.746724	2,4
31214	0.991341	2,4
31215	0.986915	2,4
31216	0.572404	2,4
31217	0.939108	2,4
31218	0.875485	2,4
31219	0.532844	2,4
31220	0.508136	2,4
31221	0.978331	2,4
31222	0.533688	2,4
31223	0.901411	2,4
31224	0.803123	2,4
31225	0.742145	2,4
31226	0.524404	2,4
31227	0.592946	2,4
31228	0.976725	2,4
31229	0.985302	2,4
31230	0.865998	2,4
31231	0.961573	2,4
31232	0.475572	2,4
31233	0.851788	2,4
31234	0.935159	2,4
31235	0.784743	2,4
31236	0.956719	2,4
31237	0.779247	2,4
31238	0.93924	2,4
31239	0.773499	2,4
31240	0.923007	2,4
31241	0.790179	2,4
31242	0.975955	2,4
31243	0.626916	2,4
31244	0.813119	2,4
31245	0.956455	2,4
31246	0.457282	2,4
31247	0.977877	2,4
31248	0.50633	2,4
31249	0.608768	2,4
31250	0.963861	2,4
31251	0.811735	2,4
31252	0.610388	2,4
31253	0.927256	2,4
31254	0.98609	2,4
31255	0.958021	2,4
31256	0.95493	2,4
31257	0.612199	2,4
31258	0.880188	2,4
31259	0.438998	2,4
31260	0.969287	2,4
31261	0.909275	2,4
31262	0.955293	2,4
31263	0.668992	2,4
31264	0.627332	2,4
31265	0.994284	2,4
31266	0.994084	2,4
31267	0.619171	2,4
31268	0.923934	2,4
31269	0.422925	2,4
31270	0.985098	2,4
31271	0.827828	2,4
31272	0.990154	2,4
31273	0.993059	2,4
31274	0.989111	2,4
31275	0.832797	2,4
31276	0.971563	2,4
31277	0.727032	2,4
31278	0.994132	2,4
31279	0.977558	2,4
31280	0.980145	2,4
31281	0.579595	2,4
31282	0.74588	2,4
31283	0.959744	2,4
31284	0.995872	2,4
31285	0.992802	2,4
31286	0.908148	2,4
31287	0.983732	2,4
31288	0.609893	2,4
31289	0.990888	2,4
31290	0.907143	2,4
31291	0.951836	2,4
31292	0.977861	2,4
31293	0.971404	2,4
31294	0.990484	2,4
31295	0.981372	2,4
31296	0.986142	2,4
31297	0.958159	2,4
31298	0.995295	2,4
31299	0.787077	2,4
31300	0.926824	2,4
31301	0.766224	2,4
31302	0.988696	2,4
31303	0.990401	2,4
31304	0.750857	2,4
31305	0.616754	2,4
31306	0.986952	2,4
31307	0.808578	2,4
31308	0.967477	2,4
31309	0.744937	2,4
31310	0.909764	2,4
31311	0.870695	2,4
31312	0.432432	2,4
31313	0.998312	2,4
31314	0.975913	2,4
31315	0.990344	2,4
31316	0.994258	2,4
31317	0.955105	2,4
31318	0.97896	2,4
31319	0.85692	2,4
31320	0.944972	2,4
31321	0.941224	2,4
31322	0.958798	2,4
31323	0.970053	2,4
31324	0.631278	2,4
31325	0.982692	2,4
31326	0.652308	2,4
31327	0.92105	2,4
31328	0.570466	2,4
31329	0.699098	2,4
31330	0.939647	2,4
31331	0.912947	2,4
31332	0.784478	2,4
31333	0.91841	2,4
31334	0.492369	2,4
31335	0.866138	2,4
31336	0.80101	2,4
31337	0.510966	2,4
31338	0.875579	2,4
31339	0.54979	2,4
31340	0.430153	2,4
31341	0.463926	2,4
31342	0.738854	2,4
31343	0.808657	2,4
31344	0.896671	2,4
31345	0.964282	2,4
31346	0.564284	2,4
31347	0.783173	2,4
31348	0.828452	2,4
31349	0.993302	2,4
31350	0.931235	2,4
31351	0.981081	2,4
31352	0.943056	2,4
31353	0.974217	2,4
31354	0.992345	2,4
31355	0.383955	2,4
31356	0.877512	2,4
31357	0.971798	2,4
31358	0.994359	2,4
31359	0.850166	2,4
31360	0.81786	2,4
31361	0.397288	2,4
31362	0.923249	2,4
31363	0.935502	2,4
31364	0.817653	2,4
31365	0.770455	2,4
31366	0.945182	2,4
31367	0.729824	2,4
31368	0.915708	2,4
31369	0.985045	2,4
31370	0.985007	2,4
31371	0.698657	2,4
31372	0.974066	2,4
31373	0.949219	2,4
31374	0.501225	2,4
31375	0.764559	2,4
31376	0.608552	2,4
31377	0.994255	2,4
31378	0.890766	2,4
31379	0.903685	2,4
31380	0.951458	2,4
31381	0.695385	2,4
31382	0.720494	2,4
31383	0.80161	2,4
31384	0.979591	2,4
31385	0.647948	2,4
31386	0.975966	2,4
31387	0.876283	2,4
31388	0.990436	2,4
31389	0.986448	2,4
31390	0.96542	2,4
31391	0.762405	2,4
31392	0.742512	2,4
31393	0.802616	2,4
31394	0.896118	2,4
31395	0.978477	2,4
31396	0.92588	2,4
31397	0.986842	2,4
31398	0.833935	2,4
31399	0.718119	2,4
31400	0.962157	2,4
31401	0.959759	2,4
31402	0.852386	2,4
31403	0.981743	2,4
31404	0.89042	2,4
31405	0.997302	2,4
31406	0.679669	2,4
31407	0.913508	2,4
31408	0.876984	2,4
31409	0.580117	2,4
31410	0.991928	2,4
31411	0.828571	2,4
31412	0.915179	2,4
31413	0.977677	2,4
31414	0.583207	2,4
31415	0.970548	2,4
31416	0.490375	2,4
31417	0.362245	2,4
31418	0.968907	2,4
31419	0.985806	2,4
31420	0.976349	2,4
31421	0.981335	2,4
31422	0.994641	2,4
31423	0.608528	2,4
31424	0.946855	2,4
31425	0.413922	2,4
31426	0.67648	2,4
31427	0.875759	2,4
31428	0.73829	2,4
31429	0.513581	2,4
31430	0.468935	2,4
31431	0.763216	2,4
31432	0.992829	2,4
31433	0.95191	2,4
31434	0.964326	2,4
31435	0.955744	2,4
31436	0.969781	2,4
31437	0.964106	2,4
31438	0.480255	2,4
31439	0.662899	2,4
31440	0.946617	2,4
31441	0.993091	2,4
31442	0.94963	2,4
31443	0.971352	2,4
31444	0.861097	2,4
31445	0.983	2,4
31446	0.915626	2,4
31447	0.913413	2,4
31448	0.663323	2,4
31449	0.971792	2,4
31450	0.983238	2,4
31451	0.433672	2,4
31452	0.901941	2,4
31453	0.98976	2,4
31454	0.883927	2,4
31455	0.983319	2,4
31456	0.993567	2,4
31457	0.982251	2,4
31458	0.705812	2,4
31459	0.806462	2,4
31460	0.869847	2,4
31461	0.873603	2,4
31462	0.97304	2,4
31463	0.477472	2,4
31464	0.664875	2,4
31465	0.8797	2,4
31466	0.985551	2,4
31467	0.989634	2,4
31468	0.918508	2,4
31469	0.994829	2,4
31470	0.80808	2,4
31471	0.441749	2,4
31472	0.921236	2,4
31473	0.982452	2,4
31474	0.616045	2,4
31475	0.623407	2,4
31476	0.9541	2,4
31477	0.530208	2,4
31478	0.965681	2,4
31479	0.981475	2,4
31480	0.939181	2,4
31481	0.992897	2,4
31482	0.962836	2,4
31483	0.940012	2,4
31484	0.937157	2,4
31485	0.662523	2,4
31486	0.76355	2,4
31487	0.854633	2,4
31488	0.496428	2,4
31489	0.894296	2,4
31490	0.994805	2,4
31491	0.954775	2,4
31492	0.936675	2,4
31493	0.903079	2,4
31494	0.943622	2,4
31495	0.613682	2,4
31496	0.87956	2,4
31497	0.983224	2,4
31498	0.981829	2,4
31499	0.983999	2,4
31500	0.995354	2,4
31501	0.495079	2,4
31502	0.915058	2,4
31503	0.63095	2,4
31504	0.507001	2,4
31505	0.992161	2,4
31506	0.931461	2,4
31507	0.959515	2,4
31508	0.865651	2,4
31509	0.927688	2,4
31510	0.84045	2,4
31511	0.57197	2,4
31512	0.995061	2,4
31513	0.872576	2,4
31514	0.694761	2,4
31515	0.98509	2,4
31516	0.924191	2,4
31517	0.889876	2,4
31518	0.925009	2,4
31519	0.996958	2,4
31520	0.982097	2,4
31521	0.658867	2,4
31522	0.827339	2,4
31523	0.869753	2,4
31524	0.992253	2,4
31525	0.906689	2,4
31526	0.989383	2,4
31527	0.943708	2,4
31528	0.520826	2,4
31529	0.987356	2,4
31530	0.436407	2,4
31531	0.994179	2,4
31532	0.983948	2,4
31533	0.965991	2,4
31534	0.722286	2,4
31535	0.992623	2,4
31536	0.591512	2,4
31537	0.975471	2,4
31538	0.672171	2,4
31539	0.962038	2,4
31540	0.661213	2,4
31541	0.990257	2,4
31542	0.995446	2,4
31543	0.770498	2,4
31544	0.663177	2,4
31545	0.597705	2,4
31546	0.482097	2,4
31547	0.988502	2,4
31548	0.908186	2,4
31549	0.704554	2,4
31550	0.915214	2,4
31551	0.750154	2,4
31552	0.979044	2,4
31553	0.946444	2,4
31554	0.670505	2,4
31555	0.993308	2,4
31556	0.597112	2,4
31557	0.416516	2,4
31558	0.792477	2,4
31559	0.991819	2,4
31560	0.843257	2,4
31561	0.412009	2,4
31562	0.98123	2,4
31563	0.993975	2,4
31564	0.720117	2,4
31565	0.623731	2,4
31566	0.469727	2,4
31567	0.941684	2,4
31568	0.963308	2,4
31569	0.961136	2,4
31570	0.844597	2,4
31571	0.939731	2,4
31572	0.995396	2,4
31573	0.991747	2,4
31574	0.532019	2,4
31575	0.772672	2,4
31576	0.846229	2,4
31577	0.59035	2,4
31578	0.907753	2,4
31579	0.870757	2,4
31580	0.727057	2,4
31581	0.987579	2,4
31582	0.90192	2,4
31583	0.945581	2,4
31584	0.563179	2,4
31585	0.993922	2,4
31586	0.367122	2,4
31587	0.794122	2,4
31588	0.940699	2,4
31589	0.926594	2,4
31590	0.959371	2,4
31591	0.779865	2,4
31592	0.865623	2,4
31593	0.898756	2,4
31594	0.99444	2,4
31595	0.920227	2,4
31596	0.979044	2,4
31597	0.914258	2,4
31598	0.744353	2,4
31599	0.899911	2,4
31600	0.704926	2,4
31601	0.434821	2,4
31602	0.952844	2,4
31603	0.455383	2,4
31604	0.508641	2,4
31605	0.994588	2,4
31606	0.51225	2,4
31607	0.858932	2,4
31608	0.927749	2,4
31609	0.921826	2,4
31610	0.992195	2,4
31611	0.940504	2,4
31612	0.867267	2,4
31613	0.735136	2,4
31614	0.745808	2,4
31615	0.947431	2,4
31616	0.995542	2,4
31617	0.981434	2,4
31618	0.977334	2,4
31619	0.895746	2,4
31620	0.870508	2,4
31621	0.993272	2,4
31622	0.915329	2,4
31623	0.707201	2,4
31624	0.976304	2,4
31625	0.994829	2,4
31626	0.978218	2,4
31627	0.89706	2,4
31628	0.992985	2,4
31629	0.480513	2,4
31630	0.641501	2,4
31631	0.989994	2,4
31632	0.995959	2,4
31633	0.893124	2,4
31634	0.943225	2,4
31635	0.589573	2,4
31636	0.757342	2,4
31637	0.988843	2,4
31638	0.413541	2,4
31639	0.486015	2,4
31640	0.895403	2,4
31641	0.385033	2,4
31642	0.980656	2,4
31643	0.895034	2,4
31644	0.963063	2,4
31645	0.852833	2,4
31646	0.974213	2,4
31647	0.988545	2,4
31648	0.57242	2,4
31649	0.982674	2,4
31650	0.685484	2,4
31651	0.459398	2,4
31652	0.659423	2,4
31653	0.975188	2,4
31654	0.996086	2,4
31655	0.853374	2,4
31656	0.996115	2,4
31657	0.994284	2,4
31658	0.990132	2,4
31659	0.950885	2,4
31660	0.778283	2,4
31661	0.932186	2,4
31662	0.680243	2,4
31663	0.911175	2,4
31664	0.341996	2,4
31665	0.954237	2,4
31666	0.66147	2,4
31667	0.971894	2,4
31668	0.564262	2,4
31669	0.45834	2,4
31670	0.642128	2,4
31671	0.678537	2,4
31672	0.749036	2,4
31673	0.9341	2,4
31674	0.861942	2,4
31675	0.655537	2,4
31676	0.990007	2,4
31677	0.83795	2,4
31678	0.97713	2,4
31679	0.604583	2,4
31680	0.805385	2,4
31681	0.693506	2,4
31682	0.950729	2,4
31683	0.886698	2,4
31684	0.621315	2,4
31685	0.992895	2,4
31686	0.67308	2,4
31687	0.601425	2,4
31688	0.8905	2,4
31689	0.37539	2,4
31690	0.746445	2,4
31691	0.79067	2,4
31692	0.763198	2,4
31693	0.982444	2,4
31694	0.947401	2,4
31695	0.929683	2,4
31696	0.748385	2,4
31697	0.782774	2,4
31698	0.797615	2,4
31699	0.893602	2,4
31700	0.91227	2,4
31701	0.862325	2,4
31702	0.929853	2,4
31703	0.968042	2,4
31704	0.525016	2,4
31705	0.906268	2,4
31706	0.990251	2,4
31707	0.993752	2,4
31708	0.462564	2,4
31709	0.987206	2,4
31710	0.975779	2,4
31711	0.669707	2,4
31712	0.953734	2,4
31713	0.838053	2,4
31714	0.977459	2,4
31715	0.989879	2,4
31716	0.798875	2,4
31717	0.523312	2,4
31718	0.890766	2,4
31719	0.995209	2,4
31720	0.914282	2,4
31721	0.874896	2,4
31722	0.992373	2,4
31723	0.943845	2,4
31724	0.569886	2,4
31725	0.775551	2,4
31726	0.934034	2,4
31727	0.925734	2,4
31728	0.992837	2,4
31729	0.618831	2,4
31730	0.937575	2,4
31731	0.876067	2,4
31732	0.991168	2,4
31733	0.97563	2,4
31734	0.977276	2,4
31735	0.984891	2,4
31736	0.837638	2,4
31737	0.968054	2,4
31738	0.897319	2,4
31739	0.614529	2,4
31740	0.788121	2,4
31741	0.987483	2,4
31742	0.608748	2,4
31743	0.894499	2,4
31744	0.921809	2,4
31745	0.857445	2,4
31746	0.996809	2,4
31747	0.6404	2,4
31748	0.782243	2,4
31749	0.624733	2,4
31750	0.714274	2,4
31751	0.993649	2,4
31752	0.674848	2,4
31753	0.980479	2,4
31754	0.965701	2,4
31755	0.962741	2,4
31756	0.665174	2,4
31757	0.989998	2,4
31758	0.950729	2,4
31759	0.937963	2,4
31760	0.989493	2,4
31761	0.979155	2,4
31762	0.988766	2,4
31763	0.931201	2,4
31764	0.908356	2,4
31765	0.989536	2,4
31766	0.566162	2,4
31767	0.988323	2,4
31768	0.66601	2,4
31769	0.458698	2,4
31770	0.739538	2,4
31771	0.86782	2,4
31772	0.821201	2,4
31773	0.953693	2,4
31774	0.639447	2,4
31775	0.975402	2,4
31776	0.943021	2,4
31777	0.483984	2,4
31778	0.991481	2,4
31779	0.883092	2,4
31780	0.956717	2,4
31781	0.987152	2,4
31782	0.968753	2,4
31783	0.990269	2,4
31784	0.648029	2,4
31785	0.947058	2,4
31786	0.991339	2,4
31787	0.996613	2,4
31788	0.444905	2,4
31789	0.971277	2,4
31790	0.876188	2,4
31791	0.56949	2,4
31792	0.942605	2,4
31793	0.992807	2,4
31794	0.967392	2,4
31795	0.988645	2,4
31796	0.905518	2,4
31797	0.653995	2,4
31798	0.675826	2,4
31799	0.535955	2,4
31800	0.967761	2,4
31801	0.916606	2,4
31802	0.670348	2,4
31803	0.96764	2,4
31804	0.985752	2,4
31805	0.958508	2,4
31806	0.959092	2,4
31807	0.95493	2,4
31808	0.754264	2,4
31809	0.93285	2,4
31810	0.994496	2,4
31811	0.745188	2,4
31812	0.972325	2,4
31813	0.967775	2,4
31814	0.969498	2,4
31815	0.544486	2,4
31816	0.87027	2,4
31817	0.494884	2,4
31818	0.966934	2,4
31819	0.964696	2,4
31820	0.468748	2,4
31821	0.900951	2,4
31822	0.988637	2,4
31823	0.525013	2,4
31824	0.903999	2,4
31825	0.988811	2,4
31826	0.98416	2,4
31827	0.64047	2,4
31828	0.939434	2,4
31829	0.669793	2,4
31830	0.518851	2,4
31831	0.974119	2,4
31832	0.92337	2,4
31833	0.982334	2,4
31834	0.965361	2,4
31835	0.697324	2,4
31836	0.984713	2,4
31837	0.444098	2,4
31838	0.985988	2,4
31839	0.843517	2,4
31840	0.926335	2,4
31841	0.988011	2,4
31842	0.617204	2,4
31843	0.995198	2,4
31844	0.982031	2,4
31845	0.697999	2,4
31846	0.812647	2,4
31847	0.597481	2,4
31848	0.55357	2,4
31849	0.724729	2,4
31850	0.993755	2,4
31851	0.969418	2,4
31852	0.501491	2,4
31853	0.952933	2,4
31854	0.969408	2,4
31855	0.95966	2,4
31856	0.98902	2,4
31857	0.517267	2,4
31858	0.985148	2,4
31859	0.99522	2,4
31860	0.973141	2,4
31861	0.420538	2,4
31862	0.988684	2,4
31863	0.562373	2,4
31864	0.938749	2,4
31865	0.772307	2,4
31866	0.905897	2,4
31867	0.966439	2,4
31868	0.995508	2,4
31869	0.984382	2,4
31870	0.867123	2,4
31871	0.874276	2,4
31872	0.762161	2,4
31873	0.592199	2,4
31874	0.596625	2,4
31875	0.97235	2,4
31876	0.972706	2,4
31877	0.986706	2,4
31878	0.994522	2,4
31879	0.985837	2,4
31880	0.995531	2,4
31881	0.940879	2,4
31882	0.899848	2,4
31883	0.995438	2,4
31884	0.98659	2,4
31885	0.982632	2,4
31886	0.83169	2,4
31887	0.984215	2,4
31888	0.821781	2,4
31889	0.988858	2,4
31890	0.339042	2,4
31891	0.42258	2,4
31892	0.741099	2,4
31893	0.752827	2,4
31894	0.591558	2,4
31895	0.965864	2,4
31896	0.947674	2,4
31897	0.982876	2,4
31898	0.548193	2,4
31899	0.921932	2,4
31900	0.690738	2,4
31901	0.960219	2,4
31902	0.957141	2,4
31903	0.768955	2,4
31904	0.920595	2,4
31905	0.956237	2,4
31906	0.938488	2,4
31907	0.98644	2,4
31908	0.710837	2,4
31909	0.94048	2,4
31910	0.995002	2,4
31911	0.950705	2,4
31912	0.92323	2,4
31913	0.990114	2,4
31914	0.908967	2,4
31915	0.902158	2,4
31916	0.531795	2,4
31917	0.523275	2,4
31918	0.967786	2,4
31919	0.772885	2,4
31920	0.46903	2,4
31921	0.934421	2,4
31922	0.80257	2,4
31923	0.579439	2,4
31924	0.858201	2,4
31925	0.984396	2,4
31926	0.978759	2,4
31927	0.681793	2,4
31928	0.377209	2,4
31929	0.754307	2,4
31930	0.881561	2,4
31931	0.860179	2,4
31932	0.994276	2,4
31933	0.994845	2,4
31934	0.991257	2,4
31935	0.938891	2,4
31936	0.971219	2,4
31937	0.613276	2,4
31938	0.828711	2,4
31939	0.86971	2,4
31940	0.899831	2,4
31941	0.9697	2,4
31942	0.570505	2,4
31943	0.94827	2,4
31944	0.873365	2,4
31945	0.769934	2,4
31946	0.758233	2,4
31947	0.916864	2,4
31948	0.972292	2,4
31949	0.765001	2,4
31950	0.96225	2,4
31951	0.60005	2,4
31952	0.681973	2,4
31953	0.708751	2,4
31954	0.518665	2,4
31955	0.972559	2,4
31956	0.917862	2,4
31957	0.983573	2,4
31958	0.996832	2,4
31959	0.46527	2,4
31960	0.65841	2,4
31961	0.891164	2,4
31962	0.51554	2,4
31963	0.458903	2,4
31964	0.538674	2,4
31965	0.985175	2,4
31966	0.548246	2,4
31967	0.83601	2,4
31968	0.615615	2,4
31969	0.995216	2,4
31970	0.738907	2,4
31971	0.971911	2,4
31972	0.845345	2,4
31973	0.822989	2,4
31974	0.926982	2,4
31975	0.985143	2,4
31976	0.871808	2,4
31977	0.994015	2,4
31978	0.97688	2,4
31979	0.748831	2,4
31980	0.934608	2,4
31981	0.577057	2,4
31982	0.53007	2,4
31983	0.483735	2,4
31984	0.846565	2,4
31985	0.49772	2,4
31986	0.975452	2,4
31987	0.968298	2,4
31988	0.895183	2,4
31989	0.987082	2,4
31990	0.730856	2,4
31991	0.574391	2,4
31992	0.624183	2,4
31993	0.990024	2,4
31994	0.972199	2,4
31995	0.984393	2,4
31996	0.948912	2,4
31997	0.97993	2,4
31998	0.990354	2,4
31999	0.881926	2,4
32000	0.64417	2,4
32001	0.486805	2,4
32002	0.879991	2,4
32003	0.963975	2,4
32004	0.966307	2,4
32005	0.460385	2,4
32006	0.984721	2,4
32007	0.507067	2,4
32008	0.978691	2,4
32009	0.591757	2,4
32010	0.681683	2,4
32011	0.984708	2,4
32012	0.996192	2,4
32013	0.842437	2,4
32014	0.966421	2,4
32015	0.974125	2,4
32016	0.927731	2,4
32017	0.649161	2,4
32018	0.985997	2,4
32019	0.97814	2,4
32020	0.437422	2,4
32021	0.918488	2,4
32022	0.940456	2,4
32023	0.94159	2,4
32024	0.948793	2,4
32025	0.915914	2,4
32026	0.991593	2,4
32027	0.880709	2,4
32028	0.963788	2,4
32029	0.680164	2,4
32030	0.843494	2,4
32031	0.557304	2,4
32032	0.945008	2,4
32033	0.975956	2,4
32034	0.582853	2,4
32035	0.940013	2,4
32036	0.57327	2,4
32037	0.969645	2,4
32038	0.973236	2,4
32039	0.912429	2,4
32040	0.932861	2,4
32041	0.89676	2,4
32042	0.779722	2,4
32043	0.902192	2,4
32044	0.478836	2,4
32045	0.86592	2,4
32046	0.762563	2,4
32047	0.975326	2,4
32048	0.980118	2,4
32049	0.557293	2,4
32050	0.954584	2,4
32051	0.936533	2,4
32052	0.540019	2,4
32053	0.917715	2,4
32054	0.455025	2,4
32055	0.938354	2,4
32056	0.848229	2,4
32057	0.975798	2,4
32058	0.666741	2,4
32059	0.989794	2,4
32060	0.981674	2,4
32061	0.977452	2,4
32062	0.988337	2,4
32063	0.970025	2,4
32064	0.985951	2,4
32065	0.977302	2,4
32066	0.937763	2,4
32067	0.973707	2,4
32068	0.578058	2,4
32069	0.934127	2,4
32070	0.994445	2,4
32071	0.968077	2,4
32072	0.993052	2,4
32073	0.576487	2,4
32074	0.760022	2,4
32075	0.985295	2,4
32076	0.913613	2,4
32077	0.632762	2,4
32078	0.501378	2,4
32079	0.773851	2,4
32080	0.612642	2,4
32081	0.88529	2,4
32082	0.425027	2,4
32083	0.910292	2,4
32084	0.815212	2,4
32085	0.836394	2,4
32086	0.926114	2,4
32087	0.84159	2,4
32088	0.964748	2,4
32089	0.858979	2,4
32090	0.489449	2,4
32091	0.992594	2,4
32092	0.874444	2,4
32093	0.976978	2,4
32094	0.982622	2,4
32095	0.944261	2,4
32096	0.676559	2,4
32097	0.741551	2,4
32098	0.928272	2,4
32099	0.97631	2,4
32100	0.927429	2,4
32101	0.702283	2,4
32102	0.996392	2,4
32103	0.993446	2,4
32104	0.953344	2,4
32105	0.706666	2,4
32106	0.986649	2,4
32107	0.949662	2,4
32108	0.924333	2,4
32109	0.391601	2,4
32110	0.978105	2,4
32111	0.991179	2,4
32112	0.964699	2,4
32113	0.82161	2,4
32114	0.994413	2,4
32115	0.991703	2,4
32116	0.974072	2,4
32117	0.520566	2,4
32118	0.988037	2,4
32119	0.975411	2,4
32120	0.505474	2,4
32121	0.709785	2,4
32122	0.97782	2,4
32123	0.568412	2,4
32124	0.947342	2,4
32125	0.986378	2,4
32126	0.902526	2,4
32127	0.589973	2,4
32128	0.702842	2,4
32129	0.768059	2,4
32130	0.832825	2,4
32131	0.691125	2,4
32132	0.849427	2,4
32133	0.993166	2,4
32134	0.755679	2,4
32135	0.857211	2,4
32136	0.989811	2,4
32137	0.979439	2,4
32138	0.993669	2,4
32139	0.963008	2,4
32140	0.935829	2,4
32141	0.656021	2,4
32142	0.879759	2,4
32143	0.957702	2,4
32144	0.963004	2,4
32145	0.807557	2,4
32146	0.982993	2,4
32147	0.565376	2,4
32148	0.855189	2,4
32149	0.992606	2,4
32150	0.882075	2,4
32151	0.382944	2,4
32152	0.673695	2,4
32153	0.996082	2,4
32154	0.979334	2,4
32155	0.922597	2,4
32156	0.82637	2,4
32157	0.757493	2,4
32158	0.987185	2,4
32159	0.82549	2,4
32160	0.989821	2,4
32161	0.94405	2,4
32162	0.877093	2,4
32163	0.610607	2,4
32164	0.93308	2,4
32165	0.998476	2,4
32166	0.988499	2,4
32167	0.599276	2,4
32168	0.985702	2,4
32169	0.870004	2,4
32170	0.997432	2,4
32171	0.810258	2,4
32172	0.627245	2,4
32173	0.98472	2,4
32174	0.842468	2,4
32175	0.611212	2,4
32176	0.976747	2,4
32177	0.990608	2,4
32178	0.80309	2,4
32179	0.967509	2,4
32180	0.979978	2,4
32181	0.820114	2,4
32182	0.944966	2,4
32183	0.891868	2,4
32184	0.876059	2,4
32185	0.972775	2,4
32186	0.552706	2,4
32187	0.982527	2,4
32188	0.983997	2,4
32189	0.94656	2,4
32190	0.99367	2,4
32191	0.921946	2,4
32192	0.559343	2,4
32193	0.938323	2,4
32194	0.983761	2,4
32195	0.997005	2,4
32196	0.975522	2,4
32197	0.984109	2,4
32198	0.557553	2,4
32199	0.760087	2,4
32200	0.393423	2,4
32201	0.982275	2,4
32202	0.627749	2,4
32203	0.642404	2,4
32204	0.612012	2,4
32205	0.659202	2,4
32206	0.934514	2,4
32207	0.529778	2,4
32208	0.977133	2,4
32209	0.882872	2,4
32210	0.884217	2,4
32211	0.95065	2,4
32212	0.562496	2,4
32213	0.619133	2,4
32214	0.517445	2,4
32215	0.987816	2,4
32216	0.898146	2,4
32217	0.953136	2,4
32218	0.969385	2,4
32219	0.582636	2,4
32220	0.981904	2,4
32221	0.977461	2,4
32222	0.784104	2,4
32223	0.910876	2,4
32224	0.646854	2,4
32225	0.972055	2,4
32226	0.567498	2,4
32227	0.679638	2,4
32228	0.979656	2,4
32229	0.828974	2,4
32230	0.936443	2,4
32231	0.569156	2,4
32232	0.796925	2,4
32233	0.960517	2,4
32234	0.629397	2,4
32235	0.843723	2,4
32236	0.99115	2,4
32237	0.940614	2,4
32238	0.597966	2,4
32239	0.691976	2,4
32240	0.518819	2,4
32241	0.859719	2,4
32242	0.832873	2,4
32243	0.964655	2,4
32244	0.966445	2,4
32245	0.987114	2,4
32246	0.920965	2,4
32247	0.682023	2,4
32248	0.685586	2,4
32249	0.833405	2,4
32250	0.995142	2,4
32251	0.555596	2,4
32252	0.958712	2,4
32253	0.934595	2,4
32254	0.992273	2,4
32255	0.998459	2,4
32256	0.921929	2,4
32257	0.989182	2,4
32258	0.76877	2,4
32259	0.879972	2,4
32260	0.923712	2,4
32261	0.969508	2,4
32262	0.565728	2,4
32263	0.972392	2,4
32264	0.970473	2,4
32265	0.526856	2,4
32266	0.921612	2,4
32267	0.957021	2,4
32268	0.815966	2,4
32269	0.57153	2,4
32270	0.913799	2,4
32271	0.919536	2,4
32272	0.578578	2,4
32273	0.989724	2,4
32274	0.972441	2,4
32275	0.992427	2,4
32276	0.995632	2,4
32277	0.970068	2,4
32278	0.953596	2,4
32279	0.986257	2,4
32280	0.613545	2,4
32281	0.733695	2,4
32282	0.922246	2,4
32283	0.645876	2,4
32284	0.973763	2,4
32285	0.78237	2,4
32286	0.978175	2,4
32287	0.988905	2,4
32288	0.405691	2,4
32289	0.947931	2,4
32290	0.993959	2,4
32291	0.987889	2,4
32292	0.850218	2,4
32293	0.986254	2,4
32294	0.990147	2,4
32295	0.576885	2,4
32296	0.991197	2,4
32297	0.930243	2,4
32298	0.401709	2,4
32299	0.401575	2,4
32300	0.451237	2,4
32301	0.861355	2,4
32302	0.94803	2,4
32303	0.908793	2,4
32304	0.891037	2,4
32305	0.506012	2,4
32306	0.981165	2,4
32307	0.871307	2,4
32308	0.596112	2,4
32309	0.872467	2,4
32310	0.868836	2,4
32311	0.864084	2,4
32312	0.970466	2,4
32313	0.963842	2,4
32314	0.688367	2,4
32315	0.993482	2,4
32316	0.980489	2,4
32317	0.493348	2,4
32318	0.989572	2,4
32319	0.879785	2,4
32320	0.934666	2,4
32321	0.990759	2,4
32322	0.984032	2,4
32323	0.974386	2,4
32324	0.76652	2,4
32325	0.494113	2,4
32326	0.955468	2,4
32327	0.749185	2,4
32328	0.445491	2,4
32329	0.974725	2,4
32330	0.993379	2,4
32331	0.484993	2,4
32332	0.984797	2,4
32333	0.989123	2,4
32334	0.576122	2,4
32335	0.993864	2,4
32336	0.981	2,4
32337	0.913123	2,4
32338	0.436591	2,4
32339	0.990536	2,4
32340	0.531331	2,4
32341	0.934278	2,4
32342	0.993697	2,4
32343	0.779382	2,4
32344	0.996756	2,4
32345	0.855162	2,4
32346	0.994335	2,4
32347	0.975113	2,4
32348	0.98662	2,4
32349	0.707439	2,4
32350	0.98222	2,4
32351	0.977078	2,4
32352	0.911969	2,4
32353	0.893704	2,4
32354	0.950804	2,4
32355	0.859438	2,4
32356	0.97418	2,4
32357	0.94753	2,4
32358	0.891629	2,4
32359	0.481521	2,4
32360	0.636489	2,4
32361	0.634831	2,4
32362	0.981586	2,4
32363	0.574591	2,4
32364	0.983046	2,4
32365	0.940009	2,4
32366	0.980175	2,4
32367	0.419461	2,4
32368	0.991036	2,4
32369	0.919347	2,4
32370	0.993476	2,4
32371	0.996614	2,4
32372	0.969542	2,4
32373	0.923022	2,4
32374	0.860706	2,4
32375	0.694533	2,4
32376	0.61483	2,4
32377	0.484725	2,4
32378	0.870877	2,4
32379	0.924995	2,4
32380	0.602479	2,4
32381	0.549564	2,4
32382	0.850004	2,4
32383	0.977138	2,4
32384	0.99304	2,4
32385	0.562681	2,4
32386	0.990617	2,4
32387	0.943126	2,4
32388	0.762944	2,4
32389	0.474054	2,4
32390	0.621988	2,4
32391	0.98775	2,4
32392	0.949918	2,4
32393	0.977335	2,4
32394	0.735869	2,4
32395	0.588889	2,4
32396	0.983809	2,4
32397	0.993203	2,4
32398	0.963142	2,4
32399	0.934493	2,4
32400	0.988864	2,4
32401	0.986808	2,4
32402	0.803404	2,4
32403	0.974589	2,4
32404	0.687718	2,4
32405	0.980882	2,4
32406	0.99643	2,4
32407	0.897804	2,4
32408	0.98651	2,4
32409	0.992446	2,4
32410	0.834863	2,4
32411	0.78972	2,4
32412	0.937229	2,4
32413	0.957656	2,4
32414	0.726699	2,4
32415	0.801279	2,4
32416	0.983646	2,4
32417	0.876078	2,4
32418	0.808377	2,4
32419	0.668472	2,4
32420	0.79451	2,4
32421	0.512483	2,4
32422	0.372585	2,4
32423	0.966622	2,4
32424	0.771407	2,4
32425	0.955966	2,4
32426	0.839802	2,4
32427	0.969803	2,4
32428	0.823806	2,4
32429	0.986563	2,4
32430	0.789133	2,4
32431	0.963823	2,4
32432	0.85981	2,4
32433	0.942164	2,4
32434	0.735823	2,4
32435	0.836032	2,4
32436	0.927366	2,4
32437	0.882055	2,4
32438	0.80796	2,4
32439	0.989925	2,4
32440	0.976091	2,4
32441	0.540464	2,4
32442	0.969783	2,4
32443	0.927319	2,4
32444	0.799565	2,4
32445	0.957778	2,4
32446	0.57219	2,4
32447	0.837965	2,4
32448	0.712548	2,4
32449	0.986407	2,4
32450	0.916849	2,4
32451	0.984594	2,4
32452	0.832696	2,4
32453	0.69511	2,4
32454	0.79075	2,4
32455	0.905948	2,4
32456	0.964817	2,4
32457	0.971842	2,4
32458	0.894985	2,4
32459	0.881517	2,4
32460	0.618484	2,4
32461	0.669101	2,4
32462	0.988505	2,4
32463	0.805196	2,4
32464	0.976867	2,4
32465	0.630896	2,4
32466	0.98926	2,4
32467	0.894472	2,4
32468	0.994284	2,4
32469	0.492492	2,4
32470	0.99569	2,4
32471	0.915383	2,4
32472	0.969873	2,4
32473	0.973738	2,4
32474	0.929219	2,4
32475	0.994119	2,4
32476	0.700276	2,4
32477	0.681249	2,4
32478	0.901656	2,4
32479	0.457757	2,4
32480	0.621674	2,4
32481	0.899114	2,4
32482	0.991404	2,4
32483	0.989802	2,4
32484	0.836512	2,4
32485	0.986924	2,4
32486	0.98057	2,4
32487	0.976838	2,4
32488	0.485346	2,4
32489	0.605481	2,4
32490	0.795895	2,4
32491	0.94685	2,4
32492	0.96786	2,4
32493	0.984644	2,4
32494	0.981214	2,4
32495	0.758707	2,4
32496	0.995336	2,4
32497	0.688857	2,4
32498	0.979387	2,4
32499	0.875138	2,4
32500	0.868339	2,4
32501	0.974705	2,4
32502	0.911013	2,4
32503	0.919141	2,4
32504	0.979912	2,4
32505	0.526199	2,4
32506	0.908435	2,4
32507	0.630492	2,4
32508	0.974377	2,4
32509	0.976807	2,4
32510	0.960678	2,4
32511	0.94972	2,4
32512	0.988681	2,4
32513	0.96903	2,4
32514	0.674053	2,4
32515	0.980858	2,4
32516	0.989511	2,4
32517	0.361424	2,4
32518	0.868544	2,4
32519	0.946369	2,4
32520	0.895579	2,4
32521	0.99203	2,4
32522	0.98732	2,4
32523	0.831583	2,4
32524	0.446147	2,4
32525	0.553889	2,4
32526	0.571251	2,4
32527	0.518631	2,4
32528	0.99151	2,4
32529	0.808347	2,4
32530	0.93992	2,4
32531	0.760355	2,4
32532	0.936982	2,4
32533	0.925355	2,4
32534	0.944788	2,4
32535	0.582963	2,4
32536	0.988776	2,4
32537	0.988324	2,4
32538	0.784919	2,4
32539	0.994502	2,4
32540	0.814854	2,4
32541	0.759963	2,4
32542	0.901192	2,4
32543	0.945178	2,4
32544	0.980348	2,4
32545	0.786983	2,4
32546	0.956868	2,4
32547	0.757181	2,4
32548	0.871253	2,4
32549	0.980823	2,4
32550	0.951407	2,4
32551	0.52371	2,4
32552	0.994759	2,4
32553	0.652752	2,4
32554	0.521515	2,4
32555	0.992286	2,4
32556	0.481051	2,4
32557	0.990907	2,4
32558	0.570973	2,4
32559	0.533034	2,4
32560	0.965841	2,4
32561	0.971807	2,4
32562	0.982792	2,4
32563	0.988448	2,4
32564	0.871158	2,4
32565	0.885335	2,4
32566	0.645191	2,4
32567	0.61441	2,4
32568	0.749593	2,4
32569	0.571261	2,4
32570	0.991706	2,4
32571	0.986042	2,4
32572	0.897041	2,4
32573	0.606159	2,4
32574	0.883939	2,4
32575	0.988385	2,4
32576	0.830965	2,4
32577	0.965603	2,4
32578	0.865218	2,4
32579	0.643965	2,4
32580	0.75736	2,4
32581	0.54113	2,4
32582	0.680339	2,4
32583	0.616056	2,4
32584	0.927775	2,4
32585	0.876945	2,4
32586	0.967986	2,4
32587	0.746487	2,4
32588	0.994306	2,4
32589	0.871775	2,4
32590	0.961661	2,4
32591	0.57981	2,4
32592	0.967182	2,4
32593	0.844265	2,4
32594	0.988781	2,4
32595	0.959187	2,4
32596	0.787103	2,4
32597	0.965584	2,4
32598	0.902408	2,4
32599	0.983198	2,4
32600	0.947714	2,4
32601	0.890728	2,4
32602	0.451833	2,4
32603	0.97667	2,4
32604	0.975062	2,4
32605	0.556018	2,4
32606	0.935326	2,4
32607	0.855488	2,4
32608	0.98596	2,4
32609	0.978831	2,4
32610	0.618067	2,4
32611	0.972771	2,4
32612	0.949481	2,4
32613	0.89435	2,4
32614	0.760549	2,4
32615	0.53	2,4
32616	0.987553	2,4
32617	0.964804	2,4
32618	0.72325	2,4
32619	0.984558	2,4
32620	0.725003	2,4
32621	0.945624	2,4
32622	0.976507	2,4
32623	0.925491	2,4
32624	0.956506	2,4
32625	0.946553	2,4
32626	0.945592	2,4
32627	0.97411	2,4
32628	0.493936	2,4
32629	0.918479	2,4
32630	0.584908	2,4
32631	0.962593	2,4
32632	0.970197	2,4
32633	0.990037	2,4
32634	0.93544	2,4
32635	0.849742	2,4
32636	0.994281	2,4
32637	0.679337	2,4
32638	0.592883	2,4
32639	0.749174	2,4
32640	0.848779	2,4
32641	0.995511	2,4
32642	0.99229	2,4
32643	0.990813	2,4
32644	0.951551	2,4
32645	0.723186	2,4
32646	0.804599	2,4
32647	0.730713	2,4
32648	0.992692	2,4
32649	0.864714	2,4
32650	0.393995	2,4
32651	0.979035	2,4
32652	0.974111	2,4
32653	0.913237	2,4
32654	0.900076	2,4
32655	0.95836	2,4
32656	0.93675	2,4
32657	0.992503	2,4
32658	0.585941	2,4
32659	0.934811	2,4
32660	0.790863	2,4
32661	0.938848	2,4
32662	0.988167	2,4
32663	0.994068	2,4
32664	0.842818	2,4
32665	0.975696	2,4
32666	0.743704	2,4
32667	0.960466	2,4
32668	0.879172	2,4
32669	0.994723	2,4
32670	0.991973	2,4
32671	0.809609	2,4
32672	0.945888	2,4
32673	0.987214	2,4
32674	0.894286	2,4
32675	0.983754	2,4
32676	0.985594	2,4
32677	0.938576	2,4
32678	0.974692	2,4
32679	0.98606	2,4
32680	0.986328	2,4
32681	0.965001	2,4
32682	0.553985	2,4
32683	0.945746	2,4
32684	0.99613	2,4
32685	0.955429	2,4
32686	0.815841	2,4
32687	0.987489	2,4
32688	0.761701	2,4
32689	0.697594	2,4
32690	0.850861	2,4
32691	0.496611	2,4
32692	0.98758	2,4
32693	0.781204	2,4
32694	0.787422	2,4
32695	0.913715	2,4
32696	0.946902	2,4
32697	0.931774	2,4
32698	0.625175	2,4
32699	0.49376	2,4
32700	0.868984	2,4
32701	0.70649	2,4
32702	0.760273	2,4
32703	0.900351	2,4
32704	0.993286	2,4
32705	0.504716	2,4
32706	0.991276	2,4
32707	0.989377	2,4
32708	0.957869	2,4
32709	0.989475	2,4
32710	0.695446	2,4
32711	0.637128	2,4
32712	0.580856	2,4
32713	0.996285	2,4
32714	0.545076	2,4
32715	0.599048	2,4
32716	0.974949	2,4
32717	0.686078	2,4
32718	0.436711	2,4
32719	0.621551	2,4
32720	0.988165	2,4
32721	0.992653	2,4
32722	0.561176	2,4
32723	0.94618	2,4
32724	0.825073	2,4
32725	0.987119	2,4
32726	0.887911	2,4
32727	0.980027	2,4
32728	0.988447	2,4
32729	0.97463	2,4
32730	0.993684	2,4
32731	0.799137	2,4
32732	0.899668	2,4
32733	0.977753	2,4
32734	0.945675	2,4
32735	0.97908	2,4
32736	0.993098	2,4
32737	0.996278	2,4
32738	0.996022	2,4
32739	0.909561	2,4
32740	0.770969	2,4
32741	0.987117	2,4
32742	0.860386	2,4
32743	0.515328	2,4
32744	0.992314	2,4
32745	0.758644	2,4
32746	0.847825	2,4
32747	0.45054	2,4
32748	0.950696	2,4
32749	0.949888	2,4
32750	0.509924	2,4
32751	0.578958	2,4
32752	0.893536	2,4
32753	0.915715	2,4
32754	0.517705	2,4
32755	0.595638	2,4
32756	0.989603	2,4
32757	0.844191	2,4
32758	0.945311	2,4
32759	0.570801	2,4
32760	0.979029	2,4
32761	0.84201	2,4
32762	0.569326	2,4
32763	0.843106	2,4
32764	0.989236	2,4
32765	0.994271	2,4
32766	0.992144	2,4
32767	0.480453	2,4
32768	0.91572	2,4
32769	0.966873	2,4
32770	0.962505	2,4
32771	0.945101	2,4
32772	0.95971	2,4
32773	0.642873	2,4
32774	0.880806	2,4
32775	0.98658	2,4
32776	0.858337	2,4
32777	0.713831	2,4
32778	0.985896	2,4
32779	0.981132	2,4
32780	0.786437	2,4
32781	0.974003	2,4
32782	0.740071	2,4
32783	0.85169	2,4
32784	0.467477	2,4
32785	0.732019	2,4
32786	0.964518	2,4
32787	0.902177	2,4
32788	0.962836	2,4
32789	0.616015	2,4
32790	0.960748	2,4
32791	0.881995	2,4
32792	0.988409	2,4
32793	0.49366	2,4
32794	0.955229	2,4
32795	0.690109	2,4
32796	0.899936	2,4
32797	0.752147	2,4
32798	0.7188	2,4
32799	0.596712	2,4
32800	0.704974	2,4
32801	0.723382	2,4
32802	0.982049	2,4
32803	0.984973	2,4
32804	0.782927	2,4
32805	0.806103	2,4
32806	0.527644	2,4
32807	0.955586	2,4
32808	0.942822	2,4
32809	0.680498	2,4
32810	0.50658	2,4
32811	0.947164	2,4
32812	0.797993	2,4
32813	0.968747	2,4
32814	0.955934	2,4
32815	0.80793	2,4
32816	0.839124	2,4
32817	0.990222	2,4
32818	0.985687	2,4
32819	0.833679	2,4
32820	0.980484	2,4
32821	0.966079	2,4
32822	0.489798	2,4
32823	0.98533	2,4
32824	0.991207	2,4
32825	0.991476	2,4
32826	0.438085	2,4
32827	0.797567	2,4
32828	0.911753	2,4
32829	0.972357	2,4
32830	0.520472	2,4
32831	0.932789	2,4
32832	0.625499	2,4
32833	0.926723	2,4
32834	0.983569	2,4
32835	0.753593	2,4
32836	0.930646	2,4
32837	0.995114	2,4
32838	0.957458	2,4
32839	0.996177	2,4
32840	0.636637	2,4
32841	0.97906	2,4
32842	0.942318	2,4
32843	0.513916	2,4
32844	0.95116	2,4
32845	0.932053	2,4
32846	0.988105	2,4
32847	0.938334	2,4
32848	0.515895	2,4
32849	0.763323	2,4
32850	0.767479	2,4
32851	0.990866	2,4
32852	0.962137	2,4
32853	0.768541	2,4
32854	0.961347	2,4
32855	0.959885	2,4
32856	0.968736	2,4
32857	0.902031	2,4
32858	0.501125	2,4
32859	0.798119	2,4
32860	0.626637	2,4
32861	0.662793	2,4
32862	0.797561	2,4
32863	0.782426	2,4
32864	0.986761	2,4
32865	0.966853	2,4
32866	0.791477	2,4
32867	0.96711	2,4
32868	0.81347	2,4
32869	0.7466	2,4
32870	0.958706	2,4
32871	0.960191	2,4
32872	0.959773	2,4
32873	0.554445	2,4
32874	0.755736	2,4
32875	0.700936	2,4
32876	0.631604	2,4
32877	0.848298	2,4
32878	0.913012	2,4
32879	0.886593	2,4
32880	0.842298	2,4
32881	0.970187	2,4
32882	0.837431	2,4
32883	0.902276	2,4
32884	0.995048	2,4
32885	0.777898	2,4
32886	0.898402	2,4
32887	0.605454	2,4
32888	0.53191	2,4
32889	0.532602	2,4
32890	0.978062	2,4
32891	0.881909	2,4
32892	0.941118	2,4
32893	0.470948	2,4
32894	0.735294	2,4
32895	0.899502	2,4
32896	0.508291	2,4
32897	0.888308	2,4
32898	0.645113	2,4
32899	0.959053	2,4
32900	0.997385	2,4
32901	0.938357	2,4
32902	0.515294	2,4
32903	0.696655	2,4
32904	0.51521	2,4
32905	0.988842	2,4
32906	0.40885	2,4
32907	0.967675	2,4
32908	0.990052	2,4
32909	0.925536	2,4
32910	0.996464	2,4
32911	0.643606	2,4
32912	0.993073	2,4
32913	0.689392	2,4
32914	0.989695	2,4
32915	0.948522	2,4
32916	0.551075	2,4
32917	0.938542	2,4
32918	0.884378	2,4
32919	0.890546	2,4
32920	0.990564	2,4
32921	0.720456	2,4
32922	0.650105	2,4
32923	0.824738	2,4
32924	0.968621	2,4
32925	0.925511	2,4
32926	0.965894	2,4
32927	0.552904	2,4
32928	0.935638	2,4
32929	0.942233	2,4
32930	0.93932	2,4
32931	0.949129	2,4
32932	0.754184	2,4
32933	0.942041	2,4
32934	0.927015	2,4
32935	0.940844	2,4
32936	0.925465	2,4
32937	0.570738	2,4
32938	0.521035	2,4
32939	0.964257	2,4
32940	0.768017	2,4
32941	0.802412	2,4
32942	0.964897	2,4
32943	0.470479	2,4
32944	0.907947	2,4
32945	0.990438	2,4
32946	0.913291	2,4
32947	0.925296	2,4
32948	0.795853	2,4
32949	0.930986	2,4
32950	0.675498	2,4
32951	0.971106	2,4
32952	0.811703	2,4
32953	0.725451	2,4
32954	0.511048	2,4
32955	0.539438	2,4
32956	0.959821	2,4
32957	0.599007	2,4
32958	0.991734	2,4
32959	0.960596	2,4
32960	0.99062	2,4
32961	0.892663	2,4
32962	0.785941	2,4
32963	0.899672	2,4
32964	0.986772	2,4
32965	0.878675	2,4
32966	0.986295	2,4
32967	0.802428	2,4
32968	0.979595	2,4
32969	0.63322	2,4
32970	0.949728	2,4
32971	0.983234	2,4
32972	0.968232	2,4
32973	0.940928	2,4
32974	0.970992	2,4
32975	0.96591	2,4
32976	0.950629	2,4
32977	0.881142	2,4
32978	0.992479	2,4
32979	0.99469	2,4
32980	0.960298	2,4
32981	0.935131	2,4
32982	0.532267	2,4
32983	0.960367	2,4
32984	0.902626	2,4
32985	0.881678	2,4
32986	0.508376	2,4
32987	0.969525	2,4
32988	0.710112	2,4
32989	0.551952	2,4
32990	0.920196	2,4
32991	0.976245	2,4
32992	0.974075	2,4
32993	0.616965	2,4
32994	0.423561	2,4
32995	0.922653	2,4
32996	0.627673	2,4
32997	0.70626	2,4
32998	0.876211	2,4
32999	0.830912	2,4
33000	0.707817	2,4
33001	0.732367	2,4
33002	0.962586	2,4
33003	0.630016	2,4
33004	0.908703	2,4
33005	0.790744	2,4
33006	0.93251	2,4
33007	0.908693	2,4
33008	0.954304	2,4
33009	0.976829	2,4
33010	0.905552	2,4
33011	0.510331	2,4
33012	0.99644	2,4
33013	0.979344	2,4
33014	0.729145	2,4
33015	0.981585	2,4
33016	0.974686	2,4
33017	0.997553	2,4
33018	0.981837	2,4
33019	0.630217	2,4
33020	0.965362	2,4
33021	0.98681	2,4
33022	0.971808	2,4
33023	0.993093	2,4
33024	0.777638	2,4
33025	0.937245	2,4
33026	0.991253	2,4
33027	0.952249	2,4
33028	0.987096	2,4
33029	0.950621	2,4
33030	0.743043	2,4
33031	0.990684	2,4
33032	0.963869	2,4
33033	0.456813	2,4
33034	0.972073	2,4
33035	0.622728	2,4
33036	0.832498	2,4
33037	0.898543	2,4
33038	0.979771	2,4
33039	0.755246	2,4
33040	0.918129	2,4
33041	0.984274	2,4
33042	0.995084	2,4
33043	0.641188	2,4
33044	0.902691	2,4
33045	0.539224	2,4
33046	0.898304	2,4
33047	0.823053	2,4
33048	0.94035	2,4
33049	0.901703	2,4
33050	0.8468	2,4
33051	0.934622	2,4
33052	0.982362	2,4
33053	0.974803	2,4
33054	0.965409	2,4
33055	0.987573	2,4
33056	0.384138	2,4
33057	0.667872	2,4
33058	0.544827	2,4
33059	0.906852	2,4
33060	0.93777	2,4
33061	0.929652	2,4
33062	0.940844	2,4
33063	0.984126	2,4
33064	0.993587	2,4
33065	0.996509	2,4
33066	0.877148	2,4
33067	0.76407	2,4
33068	0.576934	2,4
33069	0.897541	2,4
33070	0.848447	2,4
33071	0.917858	2,4
33072	0.986679	2,4
33073	0.556901	2,4
33074	0.980457	2,4
33075	0.987041	2,4
33076	0.991833	2,4
33077	0.960796	2,4
33078	0.972526	2,4
33079	0.903655	2,4
33080	0.934677	2,4
33081	0.987925	2,4
33082	0.560357	2,4
33083	0.96878	2,4
33084	0.419945	2,4
33085	0.493553	2,4
33086	0.746289	2,4
33087	0.899576	2,4
33088	0.793717	2,4
33089	0.977815	2,4
33090	0.361754	2,4
33091	0.77271	2,4
33092	0.988944	2,4
33093	0.689898	2,4
33094	0.983056	2,4
33095	0.863007	2,4
33096	0.902039	2,4
33097	0.989973	2,4
33098	0.82517	2,4
33099	0.976938	2,4
33100	0.815531	2,4
33101	0.991621	2,4
33102	0.644864	2,4
33103	0.952219	2,4
33104	0.964572	2,4
33105	0.969048	2,4
33106	0.866862	2,4
33107	0.981832	2,4
33108	0.657938	2,4
33109	0.971026	2,4
33110	0.840165	2,4
33111	0.714515	2,4
33112	0.767592	2,4
33113	0.930981	2,4
33114	0.494599	2,4
33115	0.728461	2,4
33116	0.884103	2,4
33117	0.979333	2,4
33118	0.934108	2,4
33119	0.759993	2,4
33120	0.972442	2,4
33121	0.682909	2,4
33122	0.622366	2,4
33123	0.851722	2,4
33124	0.626893	2,4
33125	0.844835	2,4
33126	0.99375	2,4
33127	0.925063	2,4
33128	0.960794	2,4
33129	0.541123	2,4
33130	0.981469	2,4
33131	0.764188	2,4
33132	0.853582	2,4
33133	0.822823	2,4
33134	0.853566	2,4
33135	0.864227	2,4
33136	0.729647	2,4
33137	0.653483	2,4
33138	0.498521	2,4
33139	0.988135	2,4
33140	0.985596	2,4
33141	0.970524	2,4
33142	0.970891	2,4
33143	0.779137	2,4
33144	0.993652	2,4
33145	0.986106	2,4
33146	0.756805	2,4
33147	0.609287	2,4
33148	0.66325	2,4
33149	0.540644	2,4
33150	0.784834	2,4
33151	0.956612	2,4
33152	0.975338	2,4
33153	0.372447	2,4
33154	0.918977	2,4
33155	0.876554	2,4
33156	0.630804	2,4
33157	0.972277	2,4
33158	0.975842	2,4
33159	0.618887	2,4
33160	0.984454	2,4
33161	0.993325	2,4
33162	0.954236	2,4
33163	0.948255	2,4
33164	0.783274	2,4
33165	0.924373	2,4
33166	0.395471	2,4
33167	0.863002	2,4
33168	0.970229	2,4
33169	0.567962	2,4
33170	0.773311	2,4
33171	0.997373	2,4
33172	0.92584	2,4
33173	0.977901	2,4
33174	0.697218	2,4
33175	0.979714	2,4
33176	0.982607	2,4
33177	0.985855	2,4
33178	0.918184	2,4
33179	0.566212	2,4
33180	0.962725	2,4
33181	0.926943	2,4
33182	0.982472	2,4
33183	0.921845	2,4
33184	0.950066	2,4
33185	0.990201	2,4
33186	0.879725	2,4
33187	0.856468	2,4
33188	0.93096	2,4
33189	0.932405	2,4
33190	0.673385	2,4
33191	0.940592	2,4
33192	0.433318	2,4
33193	0.763051	2,4
33194	0.959129	2,4
33195	0.985042	2,4
33196	0.966112	2,4
33197	0.499861	2,4
33198	0.69473	2,4
33199	0.753652	2,4
33200	0.923619	2,4
33201	0.663976	2,4
33202	0.831287	2,4
33203	0.986038	2,4
33204	0.986889	2,4
33205	0.985164	2,4
33206	0.843384	2,4
33207	0.985961	2,4
33208	0.655258	2,4
33209	0.375605	2,4
33210	0.579031	2,4
33211	0.815764	2,4
33212	0.708162	2,4
33213	0.791854	2,4
33214	0.963319	2,4
33215	0.976308	2,4
33216	0.832576	2,4
33217	0.974927	2,4
33218	0.853805	2,4
33219	0.804019	2,4
33220	0.992224	2,4
33221	0.885628	2,4
33222	0.926922	2,4
33223	0.86653	2,4
33224	0.791019	2,4
33225	0.945639	2,4
33226	0.947133	2,4
33227	0.862737	2,4
33228	0.530339	2,4
33229	0.958674	2,4
33230	0.97021	2,4
33231	0.75343	2,4
33232	0.937615	2,4
33233	0.609741	2,4
33234	0.911982	2,4
33235	0.949533	2,4
33236	0.655008	2,4
33237	0.94206	2,4
33238	0.724407	2,4
33239	0.938883	2,4
33240	0.984114	2,4
33241	0.973015	2,4
33242	0.906006	2,4
33243	0.864436	2,4
33244	0.766204	2,4
33245	0.830389	2,4
33246	0.575192	2,4
33247	0.494181	2,4
33248	0.984224	2,4
33249	0.456823	2,4
33250	0.619274	2,4
33251	0.775879	2,4
33252	0.591516	2,4
33253	0.931448	2,4
33254	0.733728	2,4
33255	0.488618	2,4
33256	0.991996	2,4
33257	0.941502	2,4
33258	0.656254	2,4
33259	0.918431	2,4
33260	0.983236	2,4
33261	0.972727	2,4
33262	0.986543	2,4
33263	0.743874	2,4
33264	0.985017	2,4
33265	0.96826	2,4
33266	0.976819	2,4
33267	0.990926	2,4
33268	0.760692	2,4
33269	0.869056	2,4
33270	0.891778	2,4
33271	0.507578	2,4
33272	0.983128	2,4
33273	0.890419	2,4
33274	0.564851	2,4
33275	0.99086	2,4
33276	0.930151	2,4
33277	0.753577	2,4
33278	0.693697	2,4
33279	0.98455	2,4
33280	0.974599	2,4
33281	0.504886	2,4
33282	0.972687	2,4
33283	0.889107	2,4
33284	0.965738	2,4
33285	0.441919	2,4
33286	0.863937	2,4
33287	0.699972	2,4
33288	0.855659	2,4
33289	0.61661	2,4
33290	0.976534	2,4
33291	0.475603	2,4
33292	0.510533	2,4
33293	0.989286	2,4
33294	0.671558	2,4
33295	0.885946	2,4
33296	0.976224	2,4
33297	0.849196	2,4
33298	0.418137	2,4
33299	0.953712	2,4
33300	0.987929	2,4
33301	0.986869	2,4
33302	0.729655	2,4
33303	0.889708	2,4
33304	0.968547	2,4
33305	0.976779	2,4
33306	0.887098	2,4
33307	0.981887	2,4
33308	0.964857	2,4
33309	0.528882	2,4
33310	0.982595	2,4
33311	0.99456	2,4
33312	0.960982	2,4
33313	0.97569	2,4
33314	0.682494	2,4
33315	0.991557	2,4
33316	0.948218	2,4
33317	0.990153	2,4
33318	0.823834	2,4
33319	0.835405	2,4
33320	0.984335	2,4
33321	0.970369	2,4
33322	0.645732	2,4
33323	0.869112	2,4
33324	0.936076	2,4
33325	0.509481	2,4
33326	0.971948	2,4
33327	0.444804	2,4
33328	0.821061	2,4
33329	0.994357	2,4
33330	0.937282	2,4
33331	0.966525	2,4
33332	0.832306	2,4
33333	0.748061	2,4
33334	0.934847	2,4
33335	0.766199	2,4
33336	0.400849	2,4
33337	0.97258	2,4
33338	0.95553	2,4
33339	0.749871	2,4
33340	0.997561	2,4
33341	0.993873	2,4
33342	0.969375	2,4
33343	0.98785	2,4
33344	0.989394	2,4
33345	0.890655	2,4
33346	0.699601	2,4
33347	0.99108	2,4
33348	0.894301	2,4
33349	0.956283	2,4
33350	0.494326	2,4
33351	0.985112	2,4
33352	0.938793	2,4
33353	0.874713	2,4
33354	0.99387	2,4
33355	0.737304	2,4
33356	0.446702	2,4
33357	0.97044	2,4
33358	0.899923	2,4
33359	0.758007	2,4
33360	0.461537	2,4
33361	0.977886	2,4
33362	0.842073	2,4
33363	0.643946	2,4
33364	0.716329	2,4
33365	0.95263	2,4
33366	0.989817	2,4
33367	0.92689	2,4
33368	0.410196	2,4
33369	0.972043	2,4
33370	0.833066	2,4
33371	0.883136	2,4
33372	0.751545	2,4
33373	0.997249	2,4
33374	0.940627	2,4
33375	0.760817	2,4
33376	0.961485	2,4
33377	0.575478	2,4
33378	0.854797	2,4
33379	0.997326	2,4
33380	0.944557	2,4
33381	0.574771	2,4
33382	0.558988	2,4
33383	0.97969	2,4
33384	0.920777	2,4
33385	0.61634	2,4
33386	0.853906	2,4
33387	0.583563	2,4
33388	0.989699	2,4
33389	0.769416	2,4
33390	0.872191	2,4
33391	0.986602	2,4
33392	0.646941	2,4
33393	0.954577	2,4
33394	0.92068	2,4
33395	0.968187	2,4
33396	0.934359	2,4
33397	0.923544	2,4
33398	0.62891	2,4
33399	0.539694	2,4
33400	0.98532	2,4
33401	0.821749	2,4
33402	0.882149	2,4
33403	0.947491	2,4
33404	0.981007	2,4
33405	0.946452	2,4
33406	0.996438	2,4
33407	0.858133	2,4
33408	0.97328	2,4
33409	0.987601	2,4
33410	0.957428	2,4
33411	0.94981	2,4
33412	0.945045	2,4
33413	0.993584	2,4
33414	0.951034	2,4
33415	0.503517	2,4
33416	0.972469	2,4
33417	0.504784	2,4
33418	0.609121	2,4
33419	0.447395	2,4
33420	0.94637	2,4
33421	0.984294	2,4
33422	0.962702	2,4
33423	0.982788	2,4
33424	0.943468	2,4
33425	0.822688	2,4
33426	0.974219	2,4
33427	0.501763	2,4
33428	0.50292	2,4
33429	0.736718	2,4
33430	0.937092	2,4
33431	0.89967	2,4
33432	0.970211	2,4
33433	0.984662	2,4
33434	0.493943	2,4
33435	0.976356	2,4
33436	0.588181	2,4
33437	0.539146	2,4
33438	0.832638	2,4
33439	0.953129	2,4
33440	0.801371	2,4
33441	0.690568	2,4
33442	0.981381	2,4
33443	0.99334	2,4
33444	0.990362	2,4
33445	0.997513	2,4
33446	0.993128	2,4
33447	0.916426	2,4
33448	0.771186	2,4
33449	0.869442	2,4
33450	0.457654	2,4
33451	0.990672	2,4
33452	0.82225	2,4
33453	0.507689	2,4
33454	0.989922	2,4
33455	0.923147	2,4
33456	0.926355	2,4
33457	0.962222	2,4
33458	0.906067	2,4
33459	0.765475	2,4
33460	0.986886	2,4
33461	0.973655	2,4
33462	0.946963	2,4
33463	0.683596	2,4
33464	0.980608	2,4
33465	0.990591	2,4
33466	0.944006	2,4
33467	0.986653	2,4
33468	0.800462	2,4
33469	0.619221	2,4
33470	0.962903	2,4
33471	0.921466	2,4
33472	0.643411	2,4
33473	0.973995	2,4
33474	0.988903	2,4
33475	0.994904	2,4
33476	0.565245	2,4
33477	0.99341	2,4
33478	0.99337	2,4
33479	0.995222	2,4
33480	0.978479	2,4
33481	0.731123	2,4
33482	0.899066	2,4
33483	0.995641	2,4
33484	0.692271	2,4
33485	0.936489	2,4
33486	0.991651	2,4
33487	0.914336	2,4
33488	0.906118	2,4
33489	0.83812	2,4
33490	0.96207	2,4
33491	0.696094	2,4
33492	0.688829	2,4
33493	0.653126	2,4
33494	0.820914	2,4
33495	0.875213	2,4
33496	0.518646	2,4
33497	0.510388	2,4
33498	0.896953	2,4
33499	0.473727	2,4
33500	0.972246	2,4
33501	0.820947	2,4
33502	0.990543	2,4
33503	0.993645	2,4
33504	0.938198	2,4
33505	0.753525	2,4
33506	0.849537	2,4
33507	0.991884	2,4
33508	0.991696	2,4
33509	0.909859	2,4
33510	0.976259	2,4
33511	0.984515	2,4
33512	0.568966	2,4
33513	0.973284	2,4
33514	0.989392	2,4
33515	0.737401	2,4
33516	0.972644	2,4
33517	0.97262	2,4
33518	0.826407	2,4
33519	0.973173	2,4
33520	0.96924	2,4
33521	0.899384	2,4
33522	0.98154	2,4
33523	0.890252	2,4
33524	0.371806	2,4
33525	0.990187	2,4
33526	0.989406	2,4
33527	0.450825	2,4
33528	0.964027	2,4
33529	0.779699	2,4
33530	0.97952	2,4
33531	0.969695	2,4
33532	0.917218	2,4
33533	0.949059	2,4
33534	0.94974	2,4
33535	0.98974	2,4
33536	0.909767	2,4
33537	0.938249	2,4
33538	0.355287	2,4
33539	0.709564	2,4
33540	0.88207	2,4
33541	0.503742	2,4
33542	0.782487	2,4
33543	0.903575	2,4
33544	0.940985	2,4
33545	0.696958	2,4
33546	0.983305	2,4
33547	0.985837	2,4
33548	0.939466	2,4
33549	0.8043	2,4
33550	0.936734	2,4
33551	0.713219	2,4
33552	0.988233	2,4
33553	0.881499	2,4
33554	0.769457	2,4
33555	0.502589	2,4
33556	0.564754	2,4
33557	0.929444	2,4
33558	0.705261	2,4
33559	0.976558	2,4
33560	0.920672	2,4
33561	0.994793	2,4
33562	0.882123	2,4
33563	0.839364	2,4
33564	0.989275	2,4
33565	0.442131	2,4
33566	0.989436	2,4
33567	0.883209	2,4
33568	0.720585	2,4
33569	0.984081	2,4
33570	0.47742	2,4
33571	0.827655	2,4
33572	0.777649	2,4
33573	0.833549	2,4
33574	0.793991	2,4
33575	0.791785	2,4
33576	0.953258	2,4
33577	0.973353	2,4
33578	0.485386	2,4
33579	0.99532	2,4
33580	0.989836	2,4
33581	0.943984	2,4
33582	0.504162	2,4
33583	0.767242	2,4
33584	0.834502	2,4
33585	0.622082	2,4
33586	0.964676	2,4
33587	0.477799	2,4
33588	0.833	2,4
33589	0.950851	2,4
33590	0.722094	2,4
33591	0.977271	2,4
33592	0.506192	2,4
33593	0.955012	2,4
33594	0.965536	2,4
33595	0.660281	2,4
33596	0.844651	2,4
33597	0.573376	2,4
33598	0.397577	2,4
33599	0.973766	2,4
33600	0.544857	2,4
33601	0.982272	2,4
33602	0.927605	2,4
33603	0.993802	2,4
33604	0.914776	2,4
33605	0.906167	2,4
33606	0.927	2,4
33607	0.533154	2,4
33608	0.901576	2,4
33609	0.519837	2,4
33610	0.569274	2,4
33611	0.840887	2,4
33612	0.966682	2,4
33613	0.985097	2,4
33614	0.996923	2,4
33615	0.965784	2,4
33616	0.969156	2,4
33617	0.547208	2,4
33618	0.580968	2,4
33619	0.980533	2,4
33620	0.546194	2,4
33621	0.912218	2,4
33622	0.929712	2,4
33623	0.990327	2,4
33624	0.97303	2,4
33625	0.502651	2,4
33626	0.998481	2,4
33627	0.81908	2,4
33628	0.847632	2,4
33629	0.987075	2,4
33630	0.7505	2,4
33631	0.80054	2,4
33632	0.789786	2,4
33633	0.578445	2,4
33634	0.926546	2,4
33635	0.995414	2,4
33636	0.834168	2,4
33637	0.798901	2,4
33638	0.842536	2,4
33639	0.985689	2,4
33640	0.99055	2,4
33641	0.93194	2,4
33642	0.994171	2,4
33643	0.798804	2,4
33644	0.984391	2,4
33645	0.947018	2,4
33646	0.905091	2,4
33647	0.645435	2,4
33648	0.952403	2,4
33649	0.991591	2,4
33650	0.738986	2,4
33651	0.844639	2,4
33652	0.95511	2,4
33653	0.994852	2,4
33654	0.976375	2,4
33655	0.983948	2,4
33656	0.994164	2,4
33657	0.857131	2,4
33658	0.417042	2,4
33659	0.979297	2,4
33660	0.981755	2,4
33661	0.926143	2,4
33662	0.583698	2,4
33663	0.97332	2,4
33664	0.884121	2,4
33665	0.785583	2,4
33666	0.976215	2,4
33667	0.632569	2,4
33668	0.552152	2,4
33669	0.922489	2,4
33670	0.37543	2,4
33671	0.591842	2,4
33672	0.515523	2,4
33673	0.523365	2,4
33674	0.858497	2,4
33675	0.637217	2,4
33676	0.672186	2,4
33677	0.98321	2,4
33678	0.397999	2,4
33679	0.995303	2,4
33680	0.958417	2,4
33681	0.867409	2,4
33682	0.758198	2,4
33683	0.983169	2,4
33684	0.458408	2,4
33685	0.974893	2,4
33686	0.500008	2,4
33687	0.871268	2,4
33688	0.547325	2,4
33689	0.969954	2,4
33690	0.78419	2,4
33691	0.991104	2,4
33692	0.61067	2,4
33693	0.960162	2,4
33694	0.447368	2,4
33695	0.472669	2,4
33696	0.988994	2,4
33697	0.950412	2,4
33698	0.641532	2,4
33699	0.991603	2,4
33700	0.768927	2,4
33701	0.968446	2,4
33702	0.879567	2,4
33703	0.853638	2,4
33704	0.56244	2,4
33705	0.864679	2,4
33706	0.620813	2,4
33707	0.844532	2,4
33708	0.986845	2,4
33709	0.99103	2,4
33710	0.933778	2,4
33711	0.978298	2,4
33712	0.982574	2,4
33713	0.926754	2,4
33714	0.920386	2,4
33715	0.964013	2,4
33716	0.879288	2,4
33717	0.786308	2,4
33718	0.727909	2,4
33719	0.620788	2,4
33720	0.974477	2,4
33721	0.9867	2,4
33722	0.997244	2,4
33723	0.901903	2,4
33724	0.727085	2,4
33725	0.890336	2,4
33726	0.974934	2,4
33727	0.781976	2,4
33728	0.82298	2,4
33729	0.91353	2,4
33730	0.74153	2,4
33731	0.430833	2,4
33732	0.745439	2,4
33733	0.512431	2,4
33734	0.853737	2,4
33735	0.939245	2,4
33736	0.970541	2,4
33737	0.859679	2,4
33738	0.940937	2,4
33739	0.396761	2,4
33740	0.966428	2,4
33741	0.958695	2,4
33742	0.401777	2,4
33743	0.471921	2,4
33744	0.989726	2,4
33745	0.663027	2,4
33746	0.952647	2,4
33747	0.988736	2,4
33748	0.992648	2,4
33749	0.526449	2,4
33750	0.936395	2,4
33751	0.769603	2,4
33752	0.996399	2,4
33753	0.55137	2,4
33754	0.968113	2,4
33755	0.985841	2,4
33756	0.966249	2,4
33757	0.954328	2,4
33758	0.826551	2,4
33759	0.983985	2,4
33760	0.61658	2,4
33761	0.929389	2,4
33762	0.819749	2,4
33763	0.881833	2,4
33764	0.572977	2,4
33765	0.980672	2,4
33766	0.708432	2,4
33767	0.683849	2,4
33768	0.965791	2,4
33769	0.975014	2,4
33770	0.909102	2,4
33771	0.980083	2,4
33772	0.974204	2,4
33773	0.928011	2,4
33774	0.550509	2,4
33775	0.421697	2,4
33776	0.969819	2,4
33777	0.890954	2,4
33778	0.994081	2,4
33779	0.56844	2,4
33780	0.914589	2,4
33781	0.966898	2,4
33782	0.993929	2,4
33783	0.915148	2,4
33784	0.864467	2,4
33785	0.642407	2,4
33786	0.921221	2,4
33787	0.909418	2,4
33788	0.983913	2,4
33789	0.983857	2,4
33790	0.965208	2,4
33791	0.994449	2,4
33792	0.982286	2,4
33793	0.609845	2,4
33794	0.611674	2,4
33795	0.890696	2,4
33796	0.715447	2,4
33797	0.89442	2,4
33798	0.981057	2,4
33799	0.792946	2,4
33800	0.892698	2,4
33801	0.929466	2,4
33802	0.437773	2,4
33803	0.759038	2,4
33804	0.971998	2,4
33805	0.990979	2,4
33806	0.645611	2,4
33807	0.903064	2,4
33808	0.987101	2,4
33809	0.726147	2,4
33810	0.979938	2,4
33811	0.909861	2,4
33812	0.922566	2,4
33813	0.97807	2,4
33814	0.868109	2,4
33815	0.951042	2,4
33816	0.99353	2,4
33817	0.97549	2,4
33818	0.489997	2,4
33819	0.948657	2,4
33820	0.837645	2,4
33821	0.98958	2,4
33822	0.88853	2,4
33823	0.775124	2,4
33824	0.80433	2,4
33825	0.809602	2,4
33826	0.637872	2,4
33827	0.691765	2,4
33828	0.655583	2,4
33829	0.869199	2,4
33830	0.55338	2,4
33831	0.777661	2,4
33832	0.949925	2,4
33833	0.652379	2,4
33834	0.440697	2,4
33835	0.98832	2,4
33836	0.902009	2,4
33837	0.514058	2,4
33838	0.96234	2,4
33839	0.888805	2,4
33840	0.441364	2,4
33841	0.854802	2,4
33842	0.916356	2,4
33843	0.896212	2,4
33844	0.952971	2,4
33845	0.997245	2,4
33846	0.952681	2,4
33847	0.591116	2,4
33848	0.981109	2,4
33849	0.982665	2,4
33850	0.906555	2,4
33851	0.730262	2,4
33852	0.823121	2,4
33853	0.921712	2,4
33854	0.872798	2,4
33855	0.722947	2,4
33856	0.571572	2,4
33857	0.983789	2,4
33858	0.979653	2,4
33859	0.974777	2,4
33860	0.595372	2,4
33861	0.974088	2,4
33862	0.948507	2,4
33863	0.9885	2,4
33864	0.908515	2,4
33865	0.984163	2,4
33866	0.580026	2,4
33867	0.969202	2,4
33868	0.995386	2,4
33869	0.777709	2,4
33870	0.72217	2,4
33871	0.930235	2,4
33872	0.973162	2,4
33873	0.549663	2,4
33874	0.928084	2,4
33875	0.737659	2,4
33876	0.869836	2,4
33877	0.987592	2,4
33878	0.870272	2,4
33879	0.98432	2,4
33880	0.982048	2,4
33881	0.702262	2,4
33882	0.802499	2,4
33883	0.978875	2,4
33884	0.923163	2,4
33885	0.991065	2,4
33886	0.927476	2,4
33887	0.708743	2,4
33888	0.773158	2,4
33889	0.682619	2,4
33890	0.986037	2,4
33891	0.953773	2,4
33892	0.981106	2,4
33893	0.994142	2,4
33894	0.795911	2,4
33895	0.974276	2,4
33896	0.994004	2,4
33897	0.983875	2,4
33898	0.985264	2,4
33899	0.578052	2,4
33900	0.693633	2,4
33901	0.892722	2,4
33902	0.993608	2,4
33903	0.801682	2,4
33904	0.946612	2,4
33905	0.950601	2,4
33906	0.96349	2,4
33907	0.706309	2,4
33908	0.974195	2,4
33909	0.701759	2,4
33910	0.984123	2,4
33911	0.485945	2,4
33912	0.635573	2,4
33913	0.990744	2,4
33914	0.891322	2,4
33915	0.978485	2,4
33916	0.990804	2,4
33917	0.991363	2,4
33918	0.603877	2,4
33919	0.938051	2,4
33920	0.991832	2,4
33921	0.754893	2,4
33922	0.873157	2,4
33923	0.933859	2,4
33924	0.681093	2,4
33925	0.95679	2,4
33926	0.733586	2,4
33927	0.984618	2,4
33928	0.968157	2,4
33929	0.970985	2,4
33930	0.990148	2,4
33931	0.922884	2,4
33932	0.925404	2,4
33933	0.568541	2,4
33934	0.949399	2,4
33935	0.473498	2,4
33936	0.644985	2,4
33937	0.568891	2,4
33938	0.911944	2,4
33939	0.92651	2,4
33940	0.989145	2,4
33941	0.946646	2,4
33942	0.986619	2,4
33943	0.813672	2,4
33944	0.981053	2,4
33945	0.955113	2,4
33946	0.764872	2,4
33947	0.938891	2,4
33948	0.910697	2,4
33949	0.941526	2,4
33950	0.9676	2,4
33951	0.921288	2,4
33952	0.633721	2,4
33953	0.972358	2,4
33954	0.995758	2,4
33955	0.921519	2,4
33956	0.879735	2,4
33957	0.913353	2,4
33958	0.871242	2,4
33959	0.992005	2,4
33960	0.463045	2,4
33961	0.981462	2,4
33962	0.915381	2,4
33963	0.903489	2,4
33964	0.463837	2,4
33965	0.956281	2,4
33966	0.863751	2,4
33967	0.579895	2,4
33968	0.90759	2,4
33969	0.982742	2,4
33970	0.794186	2,4
33971	0.975362	2,4
33972	0.976571	2,4
33973	0.790137	2,4
33974	0.996701	2,4
33975	0.91745	2,4
33976	0.900232	2,4
33977	0.517357	2,4
33978	0.837869	2,4
33979	0.899122	2,4
33980	0.801043	2,4
33981	0.982305	2,4
33982	0.622861	2,4
33983	0.952368	2,4
33984	0.872733	2,4
33985	0.995224	2,4
33986	0.592345	2,4
33987	0.852681	2,4
33988	0.955721	2,4
33989	0.904557	2,4
33990	0.605895	2,4
33991	0.875842	2,4
33992	0.983771	2,4
33993	0.888934	2,4
33994	0.818023	2,4
33995	0.914995	2,4
33996	0.930552	2,4
33997	0.887837	2,4
33998	0.775851	2,4
33999	0.914588	2,4
34000	0.751897	2,4
34001	0.667167	2,4
34002	0.972912	2,4
34003	0.991607	2,4
34004	0.801897	2,4
34005	0.53291	2,4
34006	0.94747	2,4
34007	0.989427	2,4
34008	0.686823	2,4
34009	0.89799	2,4
34010	0.583481	2,4
34011	0.840577	2,4
34012	0.885019	2,4
34013	0.753441	2,4
34014	0.913967	2,4
34015	0.70876	2,4
34016	0.919407	2,4
34017	0.598361	2,4
34018	0.954716	2,4
34019	0.726079	2,4
34020	0.937852	2,4
34021	0.759221	2,4
34022	0.819557	2,4
34023	0.977487	2,4
34024	0.8406	2,4
34025	0.87876	2,4
34026	0.992466	2,4
34027	0.773097	2,4
34028	0.993257	2,4
34029	0.599527	2,4
34030	0.965022	2,4
34031	0.720047	2,4
34032	0.91839	2,4
34033	0.990204	2,4
34034	0.954987	2,4
34035	0.612926	2,4
34036	0.972214	2,4
34037	0.830269	2,4
34038	0.764835	2,4
34039	0.733067	2,4
34040	0.985515	2,4
34041	0.994363	2,4
34042	0.839816	2,4
34043	0.771897	2,4
34044	0.973288	2,4
34045	0.733266	2,4
34046	0.988426	2,4
34047	0.98907	2,4
34048	0.829867	2,4
34049	0.888025	2,4
34050	0.992698	2,4
34051	0.8649	2,4
34052	0.789658	2,4
34053	0.952699	2,4
34054	0.687707	2,4
34055	0.972951	2,4
34056	0.805158	2,4
34057	0.985698	2,4
34058	0.641036	2,4
34059	0.908729	2,4
34060	0.971407	2,4
34061	0.511154	2,4
34062	0.58314	2,4
34063	0.526726	2,4
34064	0.984401	2,4
34065	0.804289	2,4
34066	0.924363	2,4
34067	0.861832	2,4
34068	0.991269	2,4
34069	0.520536	2,4
34070	0.972361	2,4
34071	0.480178	2,4
34072	0.951933	2,4
34073	0.765448	2,4
34074	0.678644	2,4
34075	0.863796	2,4
34076	0.983303	2,4
34077	0.960955	2,4
34078	0.89851	2,4
34079	0.983456	2,4
34080	0.934412	2,4
34081	0.49939	2,4
34082	0.99739	2,4
34083	0.98381	2,4
34084	0.859687	2,4
34085	0.993752	2,4
34086	0.966863	2,4
34087	0.954095	2,4
34088	0.958744	2,4
34089	0.991842	2,4
34090	0.807445	2,4
34091	0.894648	2,4
34092	0.979658	2,4
34093	0.954463	2,4
34094	0.957941	2,4
34095	0.582804	2,4
34096	0.888368	2,4
34097	0.921268	2,4
34098	0.881674	2,4
34099	0.904131	2,4
34100	0.452328	2,4
34101	0.747266	2,4
34102	0.975626	2,4
34103	0.507911	2,4
34104	0.983507	2,4
34105	0.900089	2,4
34106	0.991177	2,4
34107	0.952202	2,4
34108	0.91998	2,4
34109	0.930167	2,4
34110	0.973822	2,4
34111	0.42677	2,4
34112	0.914587	2,4
34113	0.796175	2,4
34114	0.75437	2,4
34115	0.413836	2,4
34116	0.495849	2,4
34117	0.986798	2,4
34118	0.960313	2,4
34119	0.97063	2,4
34120	0.914218	2,4
34121	0.972814	2,4
34122	0.992606	2,4
34123	0.946627	2,4
34124	0.863049	2,4
34125	0.99437	2,4
34126	0.978424	2,4
34127	0.988998	2,4
34128	0.517888	2,4
34129	0.943587	2,4
34130	0.914766	2,4
34131	0.990656	2,4
34132	0.796212	2,4
34133	0.770947	2,4
34134	0.836399	2,4
34135	0.993568	2,4
34136	0.70796	2,4
34137	0.982475	2,4
34138	0.903369	2,4
34139	0.99738	2,4
34140	0.831759	2,4
34141	0.385272	2,4
34142	0.997977	2,4
34143	0.993393	2,4
34144	0.965835	2,4
34145	0.880739	2,4
34146	0.827153	2,4
34147	0.917731	2,4
34148	0.42107	2,4
34149	0.520062	2,4
34150	0.977964	2,4
34151	0.946844	2,4
34152	0.986235	2,4
34153	0.980754	2,4
34154	0.814926	2,4
34155	0.969014	2,4
34156	0.772701	2,4
34157	0.952734	2,4
34158	0.536507	2,4
34159	0.990787	2,4
34160	0.940104	2,4
34161	0.584788	2,4
34162	0.735853	2,4
34163	0.774108	2,4
34164	0.861691	2,4
34165	0.990814	2,4
34166	0.95093	2,4
34167	0.666228	2,4
34168	0.966602	2,4
34169	0.878329	2,4
34170	0.996051	2,4
34171	0.994935	2,4
34172	0.977478	2,4
34173	0.940648	2,4
34174	0.550701	2,4
34175	0.96835	2,4
34176	0.571304	2,4
34177	0.977224	2,4
34178	0.516838	2,4
34179	0.53471	2,4
34180	0.964612	2,4
34181	0.984522	2,4
34182	0.557896	2,4
34183	0.985807	2,4
34184	0.906504	2,4
34185	0.995811	2,4
34186	0.990494	2,4
34187	0.744085	2,4
34188	0.50616	2,4
34189	0.393038	2,4
34190	0.988348	2,4
34191	0.970086	2,4
34192	0.77332	2,4
34193	0.984044	2,4
34194	0.706526	2,4
34195	0.948304	2,4
34196	0.994523	2,4
34197	0.54081	2,4
34198	0.911875	2,4
34199	0.972835	2,4
34200	0.480135	2,4
34201	0.726912	2,4
34202	0.913777	2,4
34203	0.988377	2,4
34204	0.994518	2,4
34205	0.982655	2,4
34206	0.979833	2,4
34207	0.946792	2,4
34208	0.958832	2,4
34209	0.987297	2,4
34210	0.985128	2,4
34211	0.507502	2,4
34212	0.934044	2,4
34213	0.992582	2,4
34214	0.477197	2,4
34215	0.974414	2,4
34216	0.904403	2,4
34217	0.37671	2,4
34218	0.920266	2,4
34219	0.968986	2,4
34220	0.482027	2,4
34221	0.988168	2,4
34222	0.789482	2,4
34223	0.988678	2,4
34224	0.974735	2,4
34225	0.457077	2,4
34226	0.577287	2,4
34227	0.942689	2,4
34228	0.749968	2,4
34229	0.888624	2,4
34230	0.992567	2,4
34231	0.969038	2,4
34232	0.392843	2,4
34233	0.795392	2,4
34234	0.91261	2,4
34235	0.987018	2,4
34236	0.840335	2,4
34237	0.972771	2,4
34238	0.987668	2,4
34239	0.529751	2,4
34240	0.909702	2,4
34241	0.930298	2,4
34242	0.930792	2,4
34243	0.98242	2,4
34244	0.864984	2,4
34245	0.595502	2,4
34246	0.970529	2,4
34247	0.519198	2,4
34248	0.902771	2,4
34249	0.982531	2,4
34250	0.845808	2,4
34251	0.855809	2,4
34252	0.978869	2,4
34253	0.447231	2,4
34254	0.759537	2,4
34255	0.944152	2,4
34256	0.628636	2,4
34257	0.788922	2,4
34258	0.982531	2,4
34259	0.907528	2,4
34260	0.967979	2,4
34261	0.978797	2,4
34262	0.988764	2,4
34263	0.985785	2,4
34264	0.960825	2,4
34265	0.97744	2,4
34266	0.990737	2,4
34267	0.657824	2,4
34268	0.668123	2,4
34269	0.589062	2,4
34270	0.904313	2,4
34271	0.947747	2,4
34272	0.839726	2,4
34273	0.984522	2,4
34274	0.98484	2,4
34275	0.714708	2,4
34276	0.790004	2,4
34277	0.99145	2,4
34278	0.402696	2,4
34279	0.981974	2,4
34280	0.624925	2,4
34281	0.609742	2,4
34282	0.993844	2,4
34283	0.856595	2,4
34284	0.927673	2,4
34285	0.97752	2,4
34286	0.989005	2,4
34287	0.990627	2,4
34288	0.73808	2,4
34289	0.565715	2,4
34290	0.891503	2,4
34291	0.589585	2,4
34292	0.941513	2,4
34293	0.97946	2,4
34294	0.63865	2,4
34295	0.75668	2,4
34296	0.855296	2,4
34297	0.991236	2,4
34298	0.906394	2,4
34299	0.990466	2,4
34300	0.768045	2,4
34301	0.489142	2,4
34302	0.960761	2,4
34303	0.408951	2,4
34304	0.773851	2,4
34305	0.923141	2,4
34306	0.616735	2,4
34307	0.987416	2,4
34308	0.616614	2,4
34309	0.668806	2,4
34310	0.965434	2,4
34311	0.981919	2,4
34312	0.989337	2,4
34313	0.986373	2,4
34314	0.973066	2,4
34315	0.80073	2,4
34316	0.938201	2,4
34317	0.982667	2,4
34318	0.994787	2,4
34319	0.432101	2,4
34320	0.980524	2,4
34321	0.94218	2,4
34322	0.925864	2,4
34323	0.981282	2,4
34324	0.890646	2,4
34325	0.96803	2,4
34326	0.848606	2,4
34327	0.977469	2,4
34328	0.935618	2,4
34329	0.915261	2,4
34330	0.982481	2,4
34331	0.532899	2,4
34332	0.599993	2,4
34333	0.445554	2,4
34334	0.908683	2,4
34335	0.931505	2,4
34336	0.961635	2,4
34337	0.81969	2,4
34338	0.974877	2,4
34339	0.86861	2,4
34340	0.871764	2,4
34341	0.971477	2,4
34342	0.971416	2,4
34343	0.993001	2,4
34344	0.934925	2,4
34345	0.989202	2,4
34346	0.932118	2,4
34347	0.60015	2,4
34348	0.90966	2,4
34349	0.900703	2,4
34350	0.923951	2,4
34351	0.695758	2,4
34352	0.905244	2,4
34353	0.948693	2,4
34354	0.788779	2,4
34355	0.915134	2,4
34356	0.550952	2,4
34357	0.787111	2,4
34358	0.854604	2,4
34359	0.565314	2,4
34360	0.940152	2,4
34361	0.614806	2,4
34362	0.69327	2,4
34363	0.711932	2,4
34364	0.995588	2,4
34365	0.750995	2,4
34366	0.984798	2,4
34367	0.992788	2,4
34368	0.985908	2,4
34369	0.988739	2,4
34370	0.874655	2,4
34371	0.472074	2,4
34372	0.80687	2,4
34373	0.974052	2,4
34374	0.953381	2,4
34375	0.878446	2,4
34376	0.997567	2,4
34377	0.97248	2,4
34378	0.968974	2,4
34379	0.925397	2,4
34380	0.410145	2,4
34381	0.993335	2,4
34382	0.943273	2,4
34383	0.839425	2,4
34384	0.737284	2,4
34385	0.966665	2,4
34386	0.857101	2,4
34387	0.694599	2,4
34388	0.986344	2,4
34389	0.939101	2,4
34390	0.847635	2,4
34391	0.660621	2,4
34392	0.958322	2,4
34393	0.797686	2,4
34394	0.796467	2,4
34395	0.898591	2,4
34396	0.988706	2,4
34397	0.420794	2,4
34398	0.674655	2,4
34399	0.81458	2,4
34400	0.916452	2,4
34401	0.966106	2,4
34402	0.987592	2,4
34403	0.982434	2,4
34404	0.794863	2,4
34405	0.968115	2,4
34406	0.927321	2,4
34407	0.486989	2,4
34408	0.940698	2,4
34409	0.773134	2,4
34410	0.955912	2,4
34411	0.984901	2,4
34412	0.695215	2,4
34413	0.978958	2,4
34414	0.527675	2,4
34415	0.818445	2,4
34416	0.517916	2,4
34417	0.979352	2,4
34418	0.955712	2,4
34419	0.924619	2,4
34420	0.959985	2,4
34421	0.994871	2,4
34422	0.993777	2,4
34423	0.991978	2,4
34424	0.701592	2,4
34425	0.663184	2,4
34426	0.715019	2,4
34427	0.934975	2,4
34428	0.769932	2,4
34429	0.960569	2,4
34430	0.566425	2,4
34431	0.977735	2,4
34432	0.860445	2,4
34433	0.987499	2,4
34434	0.761851	2,4
34435	0.892532	2,4
34436	0.995011	2,4
34437	0.974065	2,4
34438	0.926619	2,4
34439	0.910077	2,4
34440	0.992143	2,4
34441	0.848233	2,4
34442	0.752681	2,4
34443	0.978402	2,4
34444	0.583107	2,4
34445	0.959815	2,4
34446	0.966224	2,4
34447	0.836334	2,4
34448	0.976862	2,4
34449	0.927881	2,4
34450	0.70517	2,4
34451	0.503885	2,4
34452	0.469493	2,4
34453	0.573394	2,4
34454	0.872589	2,4
34455	0.884351	2,4
34456	0.983743	2,4
34457	0.886224	2,4
34458	0.963966	2,4
34459	0.977772	2,4
34460	0.753548	2,4
34461	0.538362	2,4
34462	0.993714	2,4
34463	0.861039	2,4
34464	0.975226	2,4
34465	0.775422	2,4
34466	0.982123	2,4
34467	0.918811	2,4
34468	0.907315	2,4
34469	0.973085	2,4
34470	0.741616	2,4
34471	0.468892	2,4
34472	0.751055	2,4
34473	0.997199	2,4
34474	0.982625	2,4
34475	0.913468	2,4
34476	0.985765	2,4
34477	0.480579	2,4
34478	0.707584	2,4
34479	0.99607	2,4
34480	0.738825	2,4
34481	0.45234	2,4
34482	0.878177	2,4
34483	0.927269	2,4
34484	0.995667	2,4
34485	0.990864	2,4
34486	0.770229	2,4
34487	0.56598	2,4
34488	0.839152	2,4
34489	0.971965	2,4
34490	0.994808	2,4
34491	0.718225	2,4
34492	0.63265	2,4
34493	0.982959	2,4
34494	0.975932	2,4
34495	0.917806	2,4
34496	0.73591	2,4
34497	0.973409	2,4
34498	0.596052	2,4
34499	0.960138	2,4
34500	0.985366	2,4
34501	0.583486	2,4
34502	0.952727	2,4
34503	0.970222	2,4
34504	0.985796	2,4
34505	0.823789	2,4
34506	0.992252	2,4
34507	0.622665	2,4
34508	0.977138	2,4
34509	0.992008	2,4
34510	0.718788	2,4
34511	0.564281	2,4
34512	0.864588	2,4
34513	0.38895	2,4
34514	0.978299	2,4
34515	0.816961	2,4
34516	0.715861	2,4
34517	0.854819	2,4
34518	0.452964	2,4
34519	0.93578	2,4
34520	0.876902	2,4
34521	0.934076	2,4
34522	0.902813	2,4
34523	0.98272	2,4
34524	0.585417	2,4
34525	0.666868	2,4
34526	0.882708	2,4
34527	0.891108	2,4
34528	0.804808	2,4
34529	0.986631	2,4
34530	0.786461	2,4
34531	0.985791	2,4
34532	0.943604	2,4
34533	0.995033	2,4
34534	0.646357	2,4
34535	0.648899	2,4
34536	0.828811	2,4
34537	0.833103	2,4
34538	0.834498	2,4
34539	0.990681	2,4
34540	0.446717	2,4
34541	0.987844	2,4
34542	0.51108	2,4
34543	0.888698	2,4
34544	0.727517	2,4
34545	0.994119	2,4
34546	0.992913	2,4
34547	0.586074	2,4
34548	0.838045	2,4
34549	0.881465	2,4
34550	0.966644	2,4
34551	0.680055	2,4
34552	0.983092	2,4
34553	0.588997	2,4
34554	0.985891	2,4
34555	0.988748	2,4
34556	0.880117	2,4
34557	0.8628	2,4
34558	0.956564	2,4
34559	0.961487	2,4
34560	0.823874	2,4
34561	0.962883	2,4
34562	0.997317	2,4
34563	0.879544	2,4
34564	0.995908	2,4
34565	0.98478	2,4
34566	0.818903	2,4
34567	0.982512	2,4
34568	0.955301	2,4
34569	0.976796	2,4
34570	0.979325	2,4
34571	0.582499	2,4
34572	0.472693	2,4
34573	0.980247	2,4
34574	0.977533	2,4
34575	0.984115	2,4
34576	0.939968	2,4
34577	0.859233	2,4
34578	0.996809	2,4
34579	0.964432	2,4
34580	0.819127	2,4
34581	0.830013	2,4
34582	0.693494	2,4
34583	0.40626	2,4
34584	0.971583	2,4
34585	0.897509	2,4
34586	0.955098	2,4
34587	0.984801	2,4
34588	0.943391	2,4
34589	0.970475	2,4
34590	0.624674	2,4
34591	0.982112	2,4
34592	0.967258	2,4
34593	0.862441	2,4
34594	0.80827	2,4
34595	0.631165	2,4
34596	0.773202	2,4
34597	0.633086	2,4
34598	0.987592	2,4
34599	0.480994	2,4
34600	0.961692	2,4
34601	0.994426	2,4
34602	0.707154	2,4
34603	0.993539	2,4
34604	0.970366	2,4
34605	0.776678	2,4
34606	0.974387	2,4
34607	0.991121	2,4
34608	0.973572	2,4
34609	0.901479	2,4
34610	0.971434	2,4
34611	0.984176	2,4
34612	0.48322	2,4
34613	0.869606	2,4
34614	0.762234	2,4
34615	0.912527	2,4
34616	0.601973	2,4
34617	0.404797	2,4
34618	0.45874	2,4
34619	0.983079	2,4
34620	0.491254	2,4
34621	0.758044	2,4
34622	0.881579	2,4
34623	0.523386	2,4
34624	0.447947	2,4
34625	0.986754	2,4
34626	0.43287	2,4
34627	0.983605	2,4
34628	0.781292	2,4
34629	0.959888	2,4
34630	0.9679	2,4
34631	0.984666	2,4
34632	0.992516	2,4
34633	0.968805	2,4
34634	0.976131	2,4
34635	0.994031	2,4
34636	0.9945	2,4
34637	0.992878	2,4
34638	0.947957	2,4
34639	0.907033	2,4
34640	0.904831	2,4
34641	0.847989	2,4
34642	0.993265	2,4
34643	0.892192	2,4
34644	0.968709	2,4
34645	0.984924	2,4
34646	0.98811	2,4
34647	0.995336	2,4
34648	0.619355	2,4
34649	0.994398	2,4
34650	0.947827	2,4
34651	0.940234	2,4
34652	0.975923	2,4
34653	0.923943	2,4
34654	0.935979	2,4
34655	0.655871	2,4
34656	0.731504	2,4
34657	0.939801	2,4
34658	0.641104	2,4
34659	0.974706	2,4
34660	0.887897	2,4
34661	0.927034	2,4
34662	0.987498	2,4
34663	0.988951	2,4
34664	0.990337	2,4
34665	0.650761	2,4
34666	0.875194	2,4
34667	0.954607	2,4
34668	0.682007	2,4
34669	0.995701	2,4
34670	0.960186	2,4
34671	0.611471	2,4
34672	0.984672	2,4
34673	0.846389	2,4
34674	0.873381	2,4
34675	0.970475	2,4
34676	0.503806	2,4
34677	0.983548	2,4
34678	0.993147	2,4
34679	0.978292	2,4
34680	0.951302	2,4
34681	0.976007	2,4
34682	0.6064	2,4
34683	0.704774	2,4
34684	0.646964	2,4
34685	0.969599	2,4
34686	0.847866	2,4
34687	0.982989	2,4
34688	0.929931	2,4
34689	0.952802	2,4
34690	0.982798	2,4
34691	0.59063	2,4
34692	0.465318	2,4
34693	0.937015	2,4
34694	0.928268	2,4
34695	0.762884	2,4
34696	0.50102	2,4
34697	0.829408	2,4
34698	0.661639	2,4
34699	0.995721	2,4
34700	0.415786	2,4
34701	0.979516	2,4
34702	0.899028	2,4
34703	0.951212	2,4
34704	0.789286	2,4
34705	0.967529	2,4
34706	0.721901	2,4
34707	0.419393	2,4
34708	0.67936	2,4
34709	0.981574	2,4
34710	0.976373	2,4
34711	0.985938	2,4
34712	0.854307	2,4
34713	0.926331	2,4
34714	0.500993	2,4
34715	0.995646	2,4
34716	0.990589	2,4
34717	0.972156	2,4
34718	0.991342	2,4
34719	0.993674	2,4
34720	0.833192	2,4
34721	0.976522	2,4
34722	0.917438	2,4
34723	0.507777	2,4
34724	0.641657	2,4
34725	0.945013	2,4
34726	0.868035	2,4
34727	0.957123	2,4
34728	0.838245	2,4
34729	0.775909	2,4
34730	0.862453	2,4
34731	0.89131	2,4
34732	0.953729	2,4
34733	0.684739	2,4
34734	0.935434	2,4
34735	0.894805	2,4
34736	0.965792	2,4
34737	0.948833	2,4
34738	0.985	2,4
34739	0.952721	2,4
34740	0.985132	2,4
34741	0.940843	2,4
34742	0.980074	2,4
34743	0.692699	2,4
34744	0.523853	2,4
34745	0.795775	2,4
34746	0.984417	2,4
34747	0.960314	2,4
34748	0.995586	2,4
34749	0.915288	2,4
34750	0.947268	2,4
34751	0.512043	2,4
34752	0.873141	2,4
34753	0.705618	2,4
34754	0.991234	2,4
34755	0.960994	2,4
34756	0.331097	2,4
34757	0.984905	2,4
34758	0.550073	2,4
34759	0.535152	2,4
34760	0.975024	2,4
34761	0.852414	2,4
34762	0.989308	2,4
34763	0.967831	2,4
34764	0.980598	2,4
34765	0.957539	2,4
34766	0.785476	2,4
34767	0.659096	2,4
34768	0.973009	2,4
34769	0.679369	2,4
34770	0.985044	2,4
34771	0.664938	2,4
34772	0.967699	2,4
34773	0.712561	2,4
34774	0.733064	2,4
34775	0.95698	2,4
34776	0.545119	2,4
34777	0.985783	2,4
34778	0.961558	2,4
34779	0.982156	2,4
34780	0.980836	2,4
34781	0.988101	2,4
34782	0.952492	2,4
34783	0.886062	2,4
34784	0.909317	2,4
34785	0.490159	2,4
34786	0.983509	2,4
34787	0.918824	2,4
34788	0.977776	2,4
34789	0.985565	2,4
34790	0.987615	2,4
34791	0.958312	2,4
34792	0.61227	2,4
34793	0.988055	2,4
34794	0.944192	2,4
34795	0.977599	2,4
34796	0.985168	2,4
34797	0.98447	2,4
34798	0.741519	2,4
34799	0.949304	2,4
34800	0.939374	2,4
34801	0.958098	2,4
34802	0.937613	2,4
34803	0.986682	2,4
34804	0.451816	2,4
34805	0.902602	2,4
34806	0.543228	2,4
34807	0.79853	2,4
34808	0.894878	2,4
34809	0.906928	2,4
34810	0.914736	2,4
34811	0.862072	2,4
34812	0.634734	2,4
34813	0.882809	2,4
34814	0.987643	2,4
34815	0.991897	2,4
34816	0.408768	2,4
34817	0.941902	2,4
34818	0.959415	2,4
34819	0.897171	2,4
34820	0.962713	2,4
34821	0.968408	2,4
34822	0.95588	2,4
34823	0.499746	2,4
34824	0.958311	2,4
34825	0.839124	2,4
34826	0.780752	2,4
34827	0.980889	2,4
34828	0.948952	2,4
34829	0.900439	2,4
34830	0.863954	2,4
34831	0.755343	2,4
34832	0.623354	2,4
34833	0.674367	2,4
34834	0.573485	2,4
34835	0.634696	2,4
34836	0.962216	2,4
34837	0.475759	2,4
34838	0.961803	2,4
34839	0.710507	2,4
34840	0.669195	2,4
34841	0.935302	2,4
34842	0.837775	2,4
34843	0.97325	2,4
34844	0.99384	2,4
34845	0.927677	2,4
34846	0.981176	2,4
34847	0.77127	2,4
34848	0.958978	2,4
34849	0.733241	2,4
34850	0.821969	2,4
34851	0.514535	2,4
34852	0.748881	2,4
34853	0.729325	2,4
34854	0.515035	2,4
34855	0.968805	2,4
34856	0.94497	2,4
34857	0.845692	2,4
34858	0.906742	2,4
34859	0.882651	2,4
34860	0.974899	2,4
34861	0.812056	2,4
34862	0.885909	2,4
34863	0.867685	2,4
34864	0.943066	2,4
34865	0.503853	2,4
34866	0.592354	2,4
34867	0.976771	2,4
34868	0.534965	2,4
34869	0.560889	2,4
34870	0.9556	2,4
34871	0.832498	2,4
34872	0.988402	2,4
34873	0.725823	2,4
34874	0.955049	2,4
34875	0.86535	2,4
34876	0.964359	2,4
34877	0.880397	2,4
34878	0.82793	2,4
34879	0.800685	2,4
34880	0.903385	2,4
34881	0.959118	2,4
34882	0.919861	2,4
34883	0.957743	2,4
34884	0.98154	2,4
34885	0.810728	2,4
34886	0.99394	2,4
34887	0.519643	2,4
34888	0.455838	2,4
34889	0.672307	2,4
34890	0.992058	2,4
34891	0.907852	2,4
34892	0.950174	2,4
34893	0.88719	2,4
34894	0.992465	2,4
34895	0.724784	2,4
34896	0.918421	2,4
34897	0.89557	2,4
34898	0.771627	2,4
34899	0.954955	2,4
34900	0.973064	2,4
34901	0.590978	2,4
34902	0.527246	2,4
34903	0.994509	2,4
34904	0.987058	2,4
34905	0.924699	2,4
34906	0.963402	2,4
34907	0.854916	2,4
34908	0.48758	2,4
34909	0.989571	2,4
34910	0.866666	2,4
34911	0.986301	2,4
34912	0.930688	2,4
34913	0.963354	2,4
34914	0.565176	2,4
34915	0.996735	2,4
34916	0.991155	2,4
34917	0.991435	2,4
34918	0.974009	2,4
34919	0.670346	2,4
34920	0.970197	2,4
34921	0.452	2,4
34922	0.574954	2,4
34923	0.76132	2,4
34924	0.524044	2,4
34925	0.973479	2,4
34926	0.740009	2,4
34927	0.742482	2,4
34928	0.485121	2,4
34929	0.891092	2,4
34930	0.9171	2,4
34931	0.897036	2,4
34932	0.928078	2,4
34933	0.522992	2,4
34934	0.931923	2,4
34935	0.868035	2,4
34936	0.688512	2,4
34937	0.987346	2,4
34938	0.929763	2,4
34939	0.949775	2,4
34940	0.862101	2,4
34941	0.908437	2,4
34942	0.973165	2,4
34943	0.919082	2,4
34944	0.702647	2,4
34945	0.930613	2,4
34946	0.970516	2,4
34947	0.915585	2,4
34948	0.875271	2,4
34949	0.996618	2,4
34950	0.986442	2,4
34951	0.970589	2,4
34952	0.483058	2,4
34953	0.703151	2,4
34954	0.990239	2,4
34955	0.971711	2,4
34956	0.861123	2,4
34957	0.626361	2,4
34958	0.935359	2,4
34959	0.455214	2,4
34960	0.990827	2,4
34961	0.985381	2,4
34962	0.713094	2,4
34963	0.963484	2,4
34964	0.963962	2,4
34965	0.935329	2,4
34966	0.47362	2,4
34967	0.985662	2,4
34968	0.948373	2,4
34969	0.925234	2,4
34970	0.886838	2,4
34971	0.783105	2,4
34972	0.99544	2,4
34973	0.507582	2,4
34974	0.982458	2,4
34975	0.993249	2,4
34976	0.678915	2,4
34977	0.538736	2,4
34978	0.810744	2,4
34979	0.887362	2,4
34980	0.984813	2,4
34981	0.476126	2,4
34982	0.983561	2,4
34983	0.976142	2,4
34984	0.970943	2,4
34985	0.807134	2,4
34986	0.997404	2,4
34987	0.970941	2,4
34988	0.616339	2,4
34989	0.973854	2,4
34990	0.818594	2,4
34991	0.746167	2,4
34992	0.945723	2,4
34993	0.757331	2,4
34994	0.618645	2,4
34995	0.844442	2,4
34996	0.971825	2,4
34997	0.97436	2,4
34998	0.960207	2,4
34999	0.622245	2,4
35000	0.917502	2,4
35001	0.892417	2,4
35002	0.573061	2,4
35003	0.615151	2,4
35004	0.938448	2,4
35005	0.691061	2,4
35006	0.957103	2,4
35007	0.842281	2,4
35008	0.921318	2,4
35009	0.986619	2,4
35010	0.830576	2,4
35011	0.44809	2,4
35012	0.9952	2,4
35013	0.882489	2,4
35014	0.992133	2,4
35015	0.973603	2,4
35016	0.989203	2,4
35017	0.926189	2,4
35018	0.977458	2,4
35019	0.986651	2,4
35020	0.481541	2,4
35021	0.972774	2,4
35022	0.986825	2,4
35023	0.883507	2,4
35024	0.965006	2,4
35025	0.846244	2,4
35026	0.550597	2,4
35027	0.898037	2,4
35028	0.75787	2,4
35029	0.914017	2,4
35030	0.785065	2,4
35031	0.980166	2,4
35032	0.989237	2,4
35033	0.876008	2,4
35034	0.586418	2,4
35035	0.857189	2,4
35036	0.99234	2,4
35037	0.987036	2,4
35038	0.857692	2,4
35039	0.991975	2,4
35040	0.606159	2,4
35041	0.88864	2,4
35042	0.727849	2,4
35043	0.624616	2,4
35044	0.928331	2,4
35045	0.965615	2,4
35046	0.87328	2,4
35047	0.974281	2,4
35048	0.857744	2,4
35049	0.758941	2,4
35050	0.61722	2,4
35051	0.977164	2,4
35052	0.982371	2,4
35053	0.72263	2,4
35054	0.795612	2,4
35055	0.974475	2,4
35056	0.979845	2,4
35057	0.953968	2,4
35058	0.978694	2,4
35059	0.958035	2,4
35060	0.790914	2,4
35061	0.558671	2,4
35062	0.768042	2,4
35063	0.956141	2,4
35064	0.725958	2,4
35065	0.966955	2,4
35066	0.960168	2,4
35067	0.829895	2,4
35068	0.950702	2,4
35069	0.993599	2,4
35070	0.924495	2,4
35071	0.727228	2,4
35072	0.959571	2,4
35073	0.530017	2,4
35074	0.394862	2,4
35075	0.952315	2,4
35076	0.74656	2,4
35077	0.945233	2,4
35078	0.980294	2,4
35079	0.558814	2,4
35080	0.827104	2,4
35081	0.967734	2,4
35082	0.908655	2,4
35083	0.976237	2,4
35084	0.410231	2,4
35085	0.987831	2,4
35086	0.980627	2,4
35087	0.984483	2,4
35088	0.997356	2,4
35089	0.585497	2,4
35090	0.948267	2,4
35091	0.979605	2,4
35092	0.933893	2,4
35093	0.845842	2,4
35094	0.986674	2,4
35095	0.990811	2,4
35096	0.8258	2,4
35097	0.949229	2,4
35098	0.985049	2,4
35099	0.50781	2,4
35100	0.89243	2,4
35101	0.951039	2,4
35102	0.988039	2,4
35103	0.984336	2,4
35104	0.959652	2,4
35105	0.755542	2,4
35106	0.895161	2,4
35107	0.947642	2,4
35108	0.990118	2,4
35109	0.972854	2,4
35110	0.913328	2,4
35111	0.804693	2,4
35112	0.45922	2,4
35113	0.538446	2,4
35114	0.992266	2,4
35115	0.435365	2,4
35116	0.96794	2,4
35117	0.97332	2,4
35118	0.992168	2,4
35119	0.583804	2,4
35120	0.501649	2,4
35121	0.969071	2,4
35122	0.965052	2,4
35123	0.59822	2,4
35124	0.976588	2,4
35125	0.895597	2,4
35126	0.948045	2,4
35127	0.508651	2,4
35128	0.965555	2,4
35129	0.571254	2,4
35130	0.79262	2,4
35131	0.959731	2,4
35132	0.601657	2,4
35133	0.919105	2,4
35134	0.980814	2,4
35135	0.391086	2,4
35136	0.824881	2,4
35137	0.971522	2,4
35138	0.606796	2,4
35139	0.985042	2,4
35140	0.931342	2,4
35141	0.947567	2,4
35142	0.967285	2,4
35143	0.995156	2,4
35144	0.99584	2,4
35145	0.992866	2,4
35146	0.446455	2,4
35147	0.977163	2,4
35148	0.839047	2,4
35149	0.773886	2,4
35150	0.856029	2,4
35151	0.64394	2,4
35152	0.928326	2,4
35153	0.993219	2,4
35154	0.569927	2,4
35155	0.725896	2,4
35156	0.929925	2,4
35157	0.988157	2,4
35158	0.955028	2,4
35159	0.980501	2,4
35160	0.760288	2,4
35161	0.973807	2,4
35162	0.82563	2,4
35163	0.712067	2,4
35164	0.946755	2,4
35165	0.972537	2,4
35166	0.875374	2,4
35167	0.676587	2,4
35168	0.969913	2,4
35169	0.967365	2,4
35170	0.889049	2,4
35171	0.997852	2,4
35172	0.518623	2,4
35173	0.748085	2,4
35174	0.719967	2,4
35175	0.985115	2,4
35176	0.966097	2,4
35177	0.815922	2,4
35178	0.543567	2,4
35179	0.907784	2,4
35180	0.96746	2,4
35181	0.774481	2,4
35182	0.947049	2,4
35183	0.966372	2,4
35184	0.922504	2,4
35185	0.857751	2,4
35186	0.444212	2,4
35187	0.937805	2,4
35188	0.977227	2,4
35189	0.678155	2,4
35190	0.850076	2,4
35191	0.936714	2,4
35192	0.866658	2,4
35193	0.995681	2,4
35194	0.972645	2,4
35195	0.968104	2,4
35196	0.9962	2,4
35197	0.537572	2,4
35198	0.946576	2,4
35199	0.976831	2,4
35200	0.960038	2,4
35201	0.955887	2,4
35202	0.989921	2,4
35203	0.915772	2,4
35204	0.948434	2,4
35205	0.985862	2,4
35206	0.856566	2,4
35207	0.781522	2,4
35208	0.596121	2,4
35209	0.993686	2,4
35210	0.993779	2,4
35211	0.926565	2,4
35212	0.9103	2,4
35213	0.985134	2,4
35214	0.957562	2,4
35215	0.976561	2,4
35216	0.962051	2,4
35217	0.976474	2,4
35218	0.986522	2,4
35219	0.555253	2,4
35220	0.78009	2,4
35221	0.980732	2,4
35222	0.796003	2,4
35223	0.995638	2,4
35224	0.86027	2,4
35225	0.950511	2,4
35226	0.991005	2,4
35227	0.954307	2,4
35228	0.602091	2,4
35229	0.976851	2,4
35230	0.986638	2,4
35231	0.986599	2,4
35232	0.889383	2,4
35233	0.972327	2,4
35234	0.597648	2,4
35235	0.561188	2,4
35236	0.943347	2,4
35237	0.909738	2,4
35238	0.533791	2,4
35239	0.642929	2,4
35240	0.954192	2,4
35241	0.979997	2,4
35242	0.79159	2,4
35243	0.753866	2,4
35244	0.936909	2,4
35245	0.631548	2,4
35246	0.822365	2,4
35247	0.853836	2,4
35248	0.668787	2,4
35249	0.810565	2,4
35250	0.708362	2,4
35251	0.896474	2,4
35252	0.912417	2,4
35253	0.983524	2,4
35254	0.922542	2,4
35255	0.94601	2,4
35256	0.92737	2,4
35257	0.972434	2,4
35258	0.664788	2,4
35259	0.954507	2,4
35260	0.927449	2,4
35261	0.802248	2,4
35262	0.810009	2,4
35263	0.649103	2,4
35264	0.981897	2,4
35265	0.946154	2,4
35266	0.901165	2,4
35267	0.945466	2,4
35268	0.977236	2,4
35269	0.849324	2,4
35270	0.84084	2,4
35271	0.98334	2,4
35272	0.723075	2,4
35273	0.88018	2,4
35274	0.969661	2,4
35275	0.884657	2,4
35276	0.990776	2,4
35277	0.963164	2,4
35278	0.992896	2,4
35279	0.454175	2,4
35280	0.614529	2,4
35281	0.6317	2,4
35282	0.843671	2,4
35283	0.977287	2,4
35284	0.562658	2,4
35285	0.648545	2,4
35286	0.571659	2,4
35287	0.753217	2,4
35288	0.979439	2,4
35289	0.774641	2,4
35290	0.948784	2,4
35291	0.876996	2,4
35292	0.986847	2,4
35293	0.991325	2,4
35294	0.993722	2,4
35295	0.98885	2,4
35296	0.978705	2,4
35297	0.995586	2,4
35298	0.833029	2,4
35299	0.683223	2,4
35300	0.962797	2,4
35301	0.873214	2,4
35302	0.976321	2,4
35303	0.918353	2,4
35304	0.983738	2,4
35305	0.994997	2,4
35306	0.994885	2,4
35307	0.777716	2,4
35308	0.975355	2,4
35309	0.991802	2,4
35310	0.862082	2,4
35311	0.824522	2,4
35312	0.857339	2,4
35313	0.982847	2,4
35314	0.99133	2,4
35315	0.892752	2,4
35316	0.951345	2,4
35317	0.933502	2,4
35318	0.50695	2,4
35319	0.706597	2,4
35320	0.757219	2,4
35321	0.987345	2,4
35322	0.994931	2,4
35323	0.475599	2,4
35324	0.864128	2,4
35325	0.89244	2,4
35326	0.700995	2,4
35327	0.763049	2,4
35328	0.950942	2,4
35329	0.747892	2,4
35330	0.98837	2,4
35331	0.725547	2,4
35332	0.937215	2,4
35333	0.989453	2,4
35334	0.950832	2,4
35335	0.978567	2,4
35336	0.988283	2,4
35337	0.984687	2,4
35338	0.957251	2,4
35339	0.965483	2,4
35340	0.468683	2,4
35341	0.989574	2,4
35342	0.977849	2,4
35343	0.949411	2,4
35344	0.935976	2,4
35345	0.842887	2,4
35346	0.93413	2,4
35347	0.962372	2,4
35348	0.930448	2,4
35349	0.97201	2,4
35350	0.909317	2,4
35351	0.729782	2,4
35352	0.976785	2,4
35353	0.87032	2,4
35354	0.96283	2,4
35355	0.870948	2,4
35356	0.577265	2,4
35357	0.991112	2,4
35358	0.503008	2,4
35359	0.526398	2,4
35360	0.478934	2,4
35361	0.741212	2,4
35362	0.868804	2,4
35363	0.977928	2,4
35364	0.543546	2,4
35365	0.528961	2,4
35366	0.619947	2,4
35367	0.557795	2,4
35368	0.989034	2,4
35369	0.957313	2,4
35370	0.990881	2,4
35371	0.992124	2,4
35372	0.954621	2,4
35373	0.531029	2,4
35374	0.97897	2,4
35375	0.853684	2,4
35376	0.88307	2,4
35377	0.722859	2,4
35378	0.729568	2,4
35379	0.988489	2,4
35380	0.380348	2,4
35381	0.980344	2,4
35382	0.387687	2,4
35383	0.854086	2,4
35384	0.978595	2,4
35385	0.576233	2,4
35386	0.941101	2,4
35387	0.972934	2,4
35388	0.983932	2,4
35389	0.642159	2,4
35390	0.68203	2,4
35391	0.96744	2,4
35392	0.786709	2,4
35393	0.716941	2,4
35394	0.926838	2,4
35395	0.978961	2,4
35396	0.981277	2,4
35397	0.975251	2,4
35398	0.710261	2,4
35399	0.986143	2,4
35400	0.562332	2,4
35401	0.990237	2,4
35402	0.992805	2,4
35403	0.982806	2,4
35404	0.979163	2,4
35405	0.531201	2,4
35406	0.895742	2,4
35407	0.749807	2,4
35408	0.856247	2,4
35409	0.967142	2,4
35410	0.474079	2,4
35411	0.983702	2,4
35412	0.987411	2,4
35413	0.989954	2,4
35414	0.469772	2,4
35415	0.980171	2,4
35416	0.849441	2,4
35417	0.98967	2,4
35418	0.962102	2,4
35419	0.606482	2,4
35420	0.996555	2,4
35421	0.890576	2,4
35422	0.98807	2,4
35423	0.914526	2,4
35424	0.457651	2,4
35425	0.949457	2,4
35426	0.776981	2,4
35427	0.98427	2,4
35428	0.499378	2,4
35429	0.883574	2,4
35430	0.960419	2,4
35431	0.73461	2,4
35432	0.636681	2,4
35433	0.987218	2,4
35434	0.701685	2,4
35435	0.981267	2,4
35436	0.908543	2,4
35437	0.632636	2,4
35438	0.721346	2,4
35439	0.493756	2,4
35440	0.897841	2,4
35441	0.987722	2,4
35442	0.488865	2,4
35443	0.97956	2,4
35444	0.466381	2,4
35445	0.994263	2,4
35446	0.98855	2,4
35447	0.938797	2,4
35448	0.983683	2,4
35449	0.865704	2,4
35450	0.957782	2,4
35451	0.991001	2,4
35452	0.96704	2,4
35453	0.957832	2,4
35454	0.786108	2,4
35455	0.953776	2,4
35456	0.936883	2,4
35457	0.702642	2,4
35458	0.625947	2,4
35459	0.881664	2,4
35460	0.782068	2,4
35461	0.931568	2,4
35462	0.55667	2,4
35463	0.974346	2,4
35464	0.966052	2,4
35465	0.977657	2,4
35466	0.897228	2,4
35467	0.985548	2,4
35468	0.68771	2,4
35469	0.915429	2,4
35470	0.876935	2,4
35471	0.864778	2,4
35472	0.63623	2,4
35473	0.984709	2,4
35474	0.886738	2,4
35475	0.994532	2,4
35476	0.988377	2,4
35477	0.959263	2,4
35478	0.982528	2,4
35479	0.990905	2,4
35480	0.990072	2,4
35481	0.98697	2,4
35482	0.653114	2,4
35483	0.949447	2,4
35484	0.847755	2,4
35485	0.910063	2,4
35486	0.95758	2,4
35487	0.529436	2,4
35488	0.519687	2,4
35489	0.411057	2,4
35490	0.986201	2,4
35491	0.938875	2,4
35492	0.5182	2,4
35493	0.895345	2,4
35494	0.873882	2,4
35495	0.938992	2,4
35496	0.697189	2,4
35497	0.881157	2,4
35498	0.528543	2,4
35499	0.892397	2,4
35500	0.782542	2,4
35501	0.969772	2,4
35502	0.907175	2,4
35503	0.916341	2,4
35504	0.409206	2,4
35505	0.824283	2,4
35506	0.993451	2,4
35507	0.988638	2,4
35508	0.865326	2,4
35509	0.989889	2,4
35510	0.868265	2,4
35511	0.994258	2,4
35512	0.94951	2,4
35513	0.980084	2,4
35514	0.98304	2,4
35515	0.903517	2,4
35516	0.538357	2,4
35517	0.972917	2,4
35518	0.995447	2,4
35519	0.638396	2,4
35520	0.914433	2,4
35521	0.99264	2,4
35522	0.977611	2,4
35523	0.984181	2,4
35524	0.844753	2,4
35525	0.946184	2,4
35526	0.491012	2,4
35527	0.967994	2,4
35528	0.757507	2,4
35529	0.992443	2,4
35530	0.983161	2,4
35531	0.993188	2,4
35532	0.974833	2,4
35533	0.763793	2,4
35534	0.917285	2,4
35535	0.898916	2,4
35536	0.647849	2,4
35537	0.860307	2,4
35538	0.810964	2,4
35539	0.85807	2,4
35540	0.98548	2,4
35541	0.788178	2,4
35542	0.883514	2,4
35543	0.620999	2,4
35544	0.64501	2,4
35545	0.498711	2,4
35546	0.564999	2,4
35547	0.99204	2,4
35548	0.921379	2,4
35549	0.573064	2,4
35550	0.989299	2,4
35551	0.905704	2,4
35552	0.923473	2,4
35553	0.935614	2,4
35554	0.994845	2,4
35555	0.97525	2,4
35556	0.482254	2,4
35557	0.93604	2,4
35558	0.933466	2,4
35559	0.993132	2,4
35560	0.714349	2,4
35561	0.773712	2,4
35562	0.940652	2,4
35563	0.982209	2,4
35564	0.595802	2,4
35565	0.992622	2,4
35566	0.903001	2,4
35567	0.955256	2,4
35568	0.986315	2,4
35569	0.439846	2,4
35570	0.991591	2,4
35571	0.926067	2,4
35572	0.984945	2,4
35573	0.952172	2,4
35574	0.991557	2,4
35575	0.516905	2,4
35576	0.964514	2,4
35577	0.924269	2,4
35578	0.778243	2,4
35579	0.990344	2,4
35580	0.705609	2,4
35581	0.988892	2,4
35582	0.696977	2,4
35583	0.908773	2,4
35584	0.59604	2,4
35585	0.952922	2,4
35586	0.506427	2,4
35587	0.839387	2,4
35588	0.58327	2,4
35589	0.750161	2,4
35590	0.990531	2,4
35591	0.967494	2,4
35592	0.832613	2,4
35593	0.944927	2,4
35594	0.968155	2,4
35595	0.995542	2,4
35596	0.98336	2,4
35597	0.912564	2,4
35598	0.83466	2,4
35599	0.997656	2,4
35600	0.730008	2,4
35601	0.740551	2,4
35602	0.993986	2,4
35603	0.995787	2,4
35604	0.571255	2,4
35605	0.674077	2,4
35606	0.972945	2,4
35607	0.990025	2,4
35608	0.765386	2,4
35609	0.947781	2,4
35610	0.975825	2,4
35611	0.679733	2,4
35612	0.972158	2,4
35613	0.876101	2,4
35614	0.987559	2,4
35615	0.901986	2,4
35616	0.987659	2,4
35617	0.990065	2,4
35618	0.813536	2,4
35619	0.494988	2,4
35620	0.964959	2,4
35621	0.768561	2,4
35622	0.637342	2,4
35623	0.983474	2,4
35624	0.820878	2,4
35625	0.979726	2,4
35626	0.989314	2,4
35627	0.741104	2,4
35628	0.737828	2,4
35629	0.973291	2,4
35630	0.957543	2,4
35631	0.94648	2,4
35632	0.841639	2,4
35633	0.956347	2,4
35634	0.990876	2,4
35635	0.968651	2,4
35636	0.970848	2,4
35637	0.946298	2,4
35638	0.854238	2,4
35639	0.561071	2,4
35640	0.994905	2,4
35641	0.948272	2,4
35642	0.784478	2,4
35643	0.822807	2,4
35644	0.98608	2,4
35645	0.531539	2,4
35646	0.671479	2,4
35647	0.914499	2,4
35648	0.988001	2,4
35649	0.966466	2,4
35650	0.981266	2,4
35651	0.910425	2,4
35652	0.989501	2,4
35653	0.981555	2,4
35654	0.605087	2,4
35655	0.989736	2,4
35656	0.80984	2,4
35657	0.981302	2,4
35658	0.468287	2,4
35659	0.981218	2,4
35660	0.97983	2,4
35661	0.95799	2,4
35662	0.751169	2,4
35663	0.993034	2,4
35664	0.977811	2,4
35665	0.688928	2,4
35666	0.962454	2,4
35667	0.99755	2,4
35668	0.78132	2,4
35669	0.943234	2,4
35670	0.959776	2,4
35671	0.548166	2,4
35672	0.993716	2,4
35673	0.896248	2,4
35674	0.345086	2,4
35675	0.959822	2,4
35676	0.92381	2,4
35677	0.972487	2,4
35678	0.979937	2,4
35679	0.970618	2,4
35680	0.980792	2,4
35681	0.98839	2,4
35682	0.991923	2,4
35683	0.828949	2,4
35684	0.931025	2,4
35685	0.769796	2,4
35686	0.509248	2,4
35687	0.867479	2,4
35688	0.984783	2,4
35689	0.932519	2,4
35690	0.971084	2,4
35691	0.861499	2,4
35692	0.59703	2,4
35693	0.95191	2,4
35694	0.524627	2,4
35695	0.564518	2,4
35696	0.994041	2,4
35697	0.946785	2,4
35698	0.986156	2,4
35699	0.886116	2,4
35700	0.925173	2,4
35701	0.662889	2,4
35702	0.97907	2,4
35703	0.979203	2,4
35704	0.827122	2,4
35705	0.525979	2,4
35706	0.956559	2,4
35707	0.991358	2,4
35708	0.99538	2,4
35709	0.986597	2,4
35710	0.990741	2,4
35711	0.655056	2,4
35712	0.980572	2,4
35713	0.707179	2,4
35714	0.470554	2,4
35715	0.773425	2,4
35716	0.967462	2,4
35717	0.849117	2,4
35718	0.630015	2,4
35719	0.986628	2,4
35720	0.606177	2,4
35721	0.654158	2,4
35722	0.990658	2,4
35723	0.95765	2,4
35724	0.642937	2,4
35725	0.910128	2,4
35726	0.729083	2,4
35727	0.993543	2,4
35728	0.888286	2,4
35729	0.907877	2,4
35730	0.980363	2,4
35731	0.510405	2,4
35732	0.867651	2,4
35733	0.929028	2,4
35734	0.785105	2,4
35735	0.671366	2,4
35736	0.93094	2,4
35737	0.536287	2,4
35738	0.685253	2,4
35739	0.989723	2,4
35740	0.994434	2,4
35741	0.979245	2,4
35742	0.985129	2,4
35743	0.771683	2,4
35744	0.351569	2,4
35745	0.982359	2,4
35746	0.982098	2,4
35747	0.989683	2,4
35748	0.629744	2,4
35749	0.996396	2,4
35750	0.924448	2,4
35751	0.891985	2,4
35752	0.757079	2,4
35753	0.995822	2,4
35754	0.489249	2,4
35755	0.986029	2,4
35756	0.889947	2,4
35757	0.988012	2,4
35758	0.962941	2,4
35759	0.845957	2,4
35760	0.991521	2,4
35761	0.994963	2,4
35762	0.422003	2,4
35763	0.804319	2,4
35764	0.989476	2,4
35765	0.962792	2,4
35766	0.773606	2,4
35767	0.645928	2,4
35768	0.988668	2,4
35769	0.922381	2,4
35770	0.585492	2,4
35771	0.962203	2,4
35772	0.75909	2,4
35773	0.989186	2,4
35774	0.532587	2,4
35775	0.900616	2,4
35776	0.967556	2,4
35777	0.992145	2,4
35778	0.97089	2,4
35779	0.925455	2,4
35780	0.960356	2,4
35781	0.939205	2,4
35782	0.993475	2,4
35783	0.962652	2,4
35784	0.966341	2,4
35785	0.975175	2,4
35786	0.857748	2,4
35787	0.565014	2,4
35788	0.895155	2,4
35789	0.519754	2,4
35790	0.942717	2,4
35791	0.939618	2,4
35792	0.934757	2,4
35793	0.622999	2,4
35794	0.981353	2,4
35795	0.977453	2,4
35796	0.82508	2,4
35797	0.96441	2,4
35798	0.915619	2,4
35799	0.95568	2,4
35800	0.574965	2,4
35801	0.995136	2,4
35802	0.930536	2,4
35803	0.994208	2,4
35804	0.976374	2,4
35805	0.890871	2,4
35806	0.97808	2,4
35807	0.511239	2,4
35808	0.956024	2,4
35809	0.567003	2,4
35810	0.921203	2,4
35811	0.92837	2,4
35812	0.891018	2,4
35813	0.975941	2,4
35814	0.95971	2,4
35815	0.88408	2,4
35816	0.927443	2,4
35817	0.992846	2,4
35818	0.986907	2,4
35819	0.985498	2,4
35820	0.551526	2,4
35821	0.973783	2,4
35822	0.929723	2,4
35823	0.980172	2,4
35824	0.698034	2,4
35825	0.958172	2,4
35826	0.983392	2,4
35827	0.980055	2,4
35828	0.985696	2,4
35829	0.986383	2,4
35830	0.978578	2,4
35831	0.979103	2,4
35832	0.991357	2,4
35833	0.93021	2,4
35834	0.559807	2,4
35835	0.982064	2,4
35836	0.979469	2,4
35837	0.385625	2,4
35838	0.722437	2,4
35839	0.694852	2,4
35840	0.994966	2,4
35841	0.959004	2,4
35842	0.756241	2,4
35843	0.932414	2,4
35844	0.919943	2,4
35845	0.981489	2,4
35846	0.932411	2,4
35847	0.959015	2,4
35848	0.96784	2,4
35849	0.884238	2,4
35850	0.963829	2,4
35851	0.868941	2,4
35852	0.812726	2,4
35853	0.9466	2,4
35854	0.989938	2,4
35855	0.989393	2,4
35856	0.970422	2,4
35857	0.548091	2,4
35858	0.71405	2,4
35859	0.524404	2,4
35860	0.991742	2,4
35861	0.749856	2,4
35862	0.479551	2,4
35863	0.530902	2,4
35864	0.919618	2,4
35865	0.956479	2,4
35866	0.994347	2,4
35867	0.98777	2,4
35868	0.939392	2,4
35869	0.937319	2,4
35870	0.487621	2,4
35871	0.980179	2,4
35872	0.904195	2,4
35873	0.968087	2,4
35874	0.932123	2,4
35875	0.629286	2,4
35876	0.725871	2,4
35877	0.813388	2,4
35878	0.878311	2,4
35879	0.99459	2,4
35880	0.889538	2,4
35881	0.98758	2,4
35882	0.986238	2,4
35883	0.499381	2,4
35884	0.599357	2,4
35885	0.97829	2,4
35886	0.980024	2,4
35887	0.952812	2,4
35888	0.764703	2,4
35889	0.930692	2,4
35890	0.977267	2,4
35891	0.648909	2,4
35892	0.524719	2,4
35893	0.993936	2,4
35894	0.996789	2,4
35895	0.973219	2,4
35896	0.996497	2,4
35897	0.92771	2,4
35898	0.917705	2,4
35899	0.928612	2,4
35900	0.951661	2,4
35901	0.811013	2,4
35902	0.732783	2,4
35903	0.893066	2,4
35904	0.85971	2,4
35905	0.725898	2,4
35906	0.810867	2,4
35907	0.994714	2,4
35908	0.693419	2,4
35909	0.991539	2,4
35910	0.665881	2,4
35911	0.601642	2,4
35912	0.871157	2,4
35913	0.987966	2,4
35914	0.935687	2,4
35915	0.493825	2,4
35916	0.941816	2,4
35917	0.94916	2,4
35918	0.89842	2,4
35919	0.919841	2,4
35920	0.611037	2,4
35921	0.903135	2,4
35922	0.958094	2,4
35923	0.880545	2,4
35924	0.9948	2,4
35925	0.987992	2,4
35926	0.891289	2,4
35927	0.981367	2,4
35928	0.94932	2,4
35929	0.961865	2,4
35930	0.444915	2,4
35931	0.858713	2,4
35932	0.965014	2,4
35933	0.972151	2,4
35934	0.993152	2,4
35935	0.934703	2,4
35936	0.992723	2,4
35937	0.983774	2,4
35938	0.969899	2,4
35939	0.461774	2,4
35940	0.942893	2,4
35941	0.96604	2,4
35942	0.963266	2,4
35943	0.780417	2,4
35944	0.983598	2,4
35945	0.441987	2,4
35946	0.920744	2,4
35947	0.986375	2,4
35948	0.586179	2,4
35949	0.919309	2,4
35950	0.905695	2,4
35951	0.993552	2,4
35952	0.591004	2,4
35953	0.933005	2,4
35954	0.980433	2,4
35955	0.983972	2,4
35956	0.665828	2,4
35957	0.502469	2,4
35958	0.993983	2,4
35959	0.806956	2,4
35960	0.993552	2,4
35961	0.958467	2,4
35962	0.972403	2,4
35963	0.978854	2,4
35964	0.904961	2,4
35965	0.479304	2,4
35966	0.752955	2,4
35967	0.990603	2,4
35968	0.983225	2,4
35969	0.349038	2,4
35970	0.970832	2,4
35971	0.577888	2,4
35972	0.914022	2,4
35973	0.626466	2,4
35974	0.983736	2,4
35975	0.963085	2,4
35976	0.993263	2,4
35977	0.988693	2,4
35978	0.845106	2,4
35979	0.99195	2,4
35980	0.948196	2,4
35981	0.64688	2,4
35982	0.991331	2,4
35983	0.576221	2,4
35984	0.926946	2,4
35985	0.979226	2,4
35986	0.673758	2,4
35987	0.995051	2,4
35988	0.43355	2,4
35989	0.992216	2,4
35990	0.702774	2,4
35991	0.970144	2,4
35992	0.975482	2,4
35993	0.93026	2,4
35994	0.995327	2,4
35995	0.766377	2,4
35996	0.881868	2,4
35997	0.968308	2,4
35998	0.975742	2,4
35999	0.63905	2,4
36000	0.993034	2,4
36001	0.995217	2,4
36002	0.972741	2,4
36003	0.987355	2,4
36004	0.978492	2,4
36005	0.778117	2,4
36006	0.700361	2,4
36007	0.99707	2,4
36008	0.957213	2,4
36009	0.975508	2,4
36010	0.876353	2,4
36011	0.919442	2,4
36012	0.89386	2,4
36013	0.898898	2,4
36014	0.515942	2,4
36015	0.7846	2,4
36016	0.964527	2,4
36017	0.951115	2,4
36018	0.924644	2,4
36019	0.716345	2,4
36020	0.581378	2,4
36021	0.658184	2,4
36022	0.917552	2,4
36023	0.994326	2,4
36024	0.623505	2,4
36025	0.906568	2,4
36026	0.969242	2,4
36027	0.990675	2,4
36028	0.912579	2,4
36029	0.865172	2,4
36030	0.855293	2,4
36031	0.798312	2,4
36032	0.822039	2,4
36033	0.972083	2,4
36034	0.675331	2,4
36035	0.951166	2,4
36036	0.726672	2,4
36037	0.750431	2,4
36038	0.970704	2,4
36039	0.929974	2,4
36040	0.984466	2,4
36041	0.836246	2,4
36042	0.719422	2,4
36043	0.931983	2,4
36044	0.961405	2,4
36045	0.986578	2,4
36046	0.938004	2,4
36047	0.986188	2,4
36048	0.99141	2,4
36049	0.953563	2,4
36050	0.877584	2,4
36051	0.430364	2,4
36052	0.841743	2,4
36053	0.995554	2,4
36054	0.871532	2,4
36055	0.950058	2,4
36056	0.874604	2,4
36057	0.94343	2,4
36058	0.68861	2,4
36059	0.951644	2,4
36060	0.992348	2,4
36061	0.987191	2,4
36062	0.493539	2,4
36063	0.375383	2,4
36064	0.85933	2,4
36065	0.994056	2,4
36066	0.410862	2,4
36067	0.888227	2,4
36068	0.349851	2,4
36069	0.683	2,4
36070	0.876711	2,4
36071	0.996095	2,4
36072	0.923932	2,4
36073	0.907979	2,4
36074	0.764001	2,4
36075	0.456693	2,4
36076	0.938694	2,4
36077	0.931432	2,4
36078	0.993971	2,4
36079	0.9904	2,4
36080	0.990354	2,4
36081	0.993301	2,4
36082	0.988867	2,4
36083	0.953582	2,4
36084	0.738286	2,4
36085	0.991321	2,4
36086	0.893506	2,4
36087	0.647349	2,4
36088	0.396538	2,4
36089	0.810594	2,4
36090	0.825537	2,4
36091	0.948414	2,4
36092	0.891763	2,4
36093	0.94447	2,4
36094	0.958448	2,4
36095	0.982749	2,4
36096	0.797308	2,4
36097	0.902976	2,4
36098	0.985854	2,4
36099	0.711641	2,4
36100	0.940488	2,4
36101	0.919341	2,4
36102	0.976737	2,4
36103	0.978215	2,4
36104	0.995524	2,4
36105	0.51197	2,4
36106	0.486096	2,4
36107	0.961831	2,4
36108	0.918765	2,4
36109	0.805969	2,4
36110	0.909548	2,4
36111	0.995347	2,4
36112	0.989341	2,4
36113	0.989165	2,4
36114	0.589033	2,4
36115	0.992549	2,4
36116	0.912248	2,4
36117	0.82275	2,4
36118	0.614044	2,4
36119	0.934009	2,4
36120	0.937192	2,4
36121	0.794677	2,4
36122	0.42875	2,4
36123	0.979332	2,4
36124	0.796614	2,4
36125	0.909363	2,4
36126	0.554153	2,4
36127	0.94086	2,4
36128	0.834301	2,4
36129	0.983974	2,4
36130	0.603313	2,4
36131	0.398679	2,4
36132	0.944005	2,4
36133	0.980757	2,4
36134	0.949475	2,4
36135	0.84581	2,4
36136	0.938773	2,4
36137	0.882356	2,4
36138	0.713706	2,4
36139	0.977297	2,4
36140	0.984405	2,4
36141	0.493902	2,4
36142	0.985957	2,4
36143	0.995505	2,4
36144	0.988338	2,4
36145	0.975325	2,4
36146	0.692433	2,4
36147	0.923025	2,4
36148	0.739817	2,4
36149	0.858424	2,4
36150	0.900556	2,4
36151	0.718737	2,4
36152	0.896496	2,4
36153	0.995947	2,4
36154	0.964149	2,4
36155	0.93362	2,4
36156	0.685762	2,4
36157	0.62148	2,4
36158	0.952228	2,4
36159	0.473354	2,4
36160	0.788494	2,4
36161	0.84698	2,4
36162	0.84705	2,4
36163	0.963625	2,4
36164	0.994517	2,4
36165	0.853338	2,4
36166	0.729038	2,4
36167	0.694531	2,4
36168	0.835211	2,4
36169	0.957229	2,4
36170	0.768693	2,4
36171	0.977995	2,4
36172	0.968042	2,4
36173	0.975962	2,4
36174	0.946449	2,4
36175	0.996066	2,4
36176	0.337729	2,4
36177	0.806735	2,4
36178	0.924398	2,4
36179	0.769826	2,4
36180	0.982426	2,4
36181	0.971252	2,4
36182	0.992959	2,4
36183	0.805407	2,4
36184	0.878023	2,4
36185	0.796721	2,4
36186	0.88316	2,4
36187	0.809122	2,4
36188	0.98268	2,4
36189	0.865609	2,4
36190	0.968112	2,4
36191	0.904002	2,4
36192	0.919472	2,4
36193	0.851001	2,4
36194	0.970241	2,4
36195	0.993693	2,4
36196	0.963804	2,4
36197	0.901603	2,4
36198	0.509318	2,4
36199	0.950995	2,4
36200	0.961615	2,4
36201	0.984723	2,4
36202	0.968039	2,4
36203	0.454648	2,4
36204	0.970827	2,4
36205	0.717064	2,4
36206	0.669695	2,4
36207	0.926339	2,4
36208	0.983735	2,4
36209	0.696987	2,4
36210	0.91166	2,4
36211	0.933445	2,4
36212	0.960698	2,4
36213	0.681204	2,4
36214	0.533621	2,4
36215	0.487728	2,4
36216	0.572913	2,4
36217	0.935716	2,4
36218	0.932493	2,4
36219	0.897084	2,4
36220	0.801659	2,4
36221	0.873999	2,4
36222	0.934619	2,4
36223	0.855037	2,4
36224	0.424961	2,4
36225	0.992384	2,4
36226	0.451774	2,4
36227	0.989452	2,4
36228	0.771508	2,4
36229	0.487527	2,4
36230	0.933372	2,4
36231	0.510178	2,4
36232	0.932097	2,4
36233	0.868103	2,4
36234	0.987447	2,4
36235	0.982477	2,4
36236	0.991458	2,4
36237	0.98908	2,4
36238	0.968797	2,4
36239	0.803282	2,4
36240	0.991629	2,4
36241	0.995899	2,4
36242	0.874935	2,4
36243	0.967157	2,4
36244	0.912503	2,4
36245	0.84092	2,4
36246	0.916318	2,4
36247	0.994582	2,4
36248	0.954209	2,4
36249	0.672792	2,4
36250	0.882878	2,4
36251	0.98159	2,4
36252	0.980999	2,4
36253	0.958211	2,4
36254	0.800649	2,4
36255	0.900349	2,4
36256	0.895621	2,4
36257	0.947793	2,4
36258	0.781452	2,4
36259	0.49319	2,4
36260	0.62502	2,4
36261	0.636147	2,4
36262	0.987766	2,4
36263	0.97376	2,4
36264	0.834825	2,4
36265	0.983029	2,4
36266	0.99073	2,4
36267	0.991947	2,4
36268	0.805744	2,4
36269	0.916747	2,4
36270	0.949964	2,4
36271	0.725012	2,4
36272	0.864797	2,4
36273	0.995565	2,4
36274	0.716615	2,4
36275	0.92217	2,4
36276	0.471493	2,4
36277	0.773125	2,4
36278	0.899445	2,4
36279	0.99584	2,4
36280	0.949417	2,4
36281	0.659368	2,4
36282	0.940151	2,4
36283	0.970177	2,4
36284	0.91328	2,4
36285	0.968695	2,4
36286	0.581884	2,4
36287	0.988239	2,4
36288	0.509265	2,4
36289	0.951558	2,4
36290	0.873971	2,4
36291	0.978422	2,4
36292	0.907154	2,4
36293	0.904353	2,4
36294	0.8133	2,4
36295	0.91455	2,4
36296	0.723745	2,4
36297	0.514803	2,4
36298	0.807982	2,4
36299	0.992685	2,4
36300	0.6693	2,4
36301	0.481138	2,4
36302	0.625995	2,4
36303	0.964227	2,4
36304	0.798052	2,4
36305	0.821418	2,4
36306	0.892637	2,4
36307	0.483515	2,4
36308	0.971704	2,4
36309	0.888813	2,4
36310	0.990012	2,4
36311	0.972421	2,4
36312	0.924406	2,4
36313	0.893324	2,4
36314	0.670541	2,4
36315	0.991771	2,4
36316	0.733069	2,4
36317	0.972622	2,4
36318	0.963991	2,4
36319	0.990559	2,4
36320	0.677551	2,4
36321	0.860559	2,4
36322	0.827705	2,4
36323	0.986388	2,4
36324	0.916632	2,4
36325	0.798781	2,4
36326	0.993142	2,4
36327	0.500505	2,4
36328	0.762911	2,4
36329	0.982208	2,4
36330	0.975366	2,4
36331	0.985244	2,4
36332	0.619937	2,4
36333	0.90059	2,4
36334	0.906834	2,4
36335	0.991257	2,4
36336	0.983663	2,4
36337	0.995751	2,4
36338	0.969951	2,4
36339	0.987255	2,4
36340	0.980029	2,4
36341	0.724039	2,4
36342	0.993257	2,4
36343	0.972226	2,4
36344	0.770991	2,4
36345	0.93486	2,4
36346	0.935628	2,4
36347	0.930598	2,4
36348	0.896154	2,4
36349	0.99521	2,4
36350	0.883867	2,4
36351	0.735485	2,4
36352	0.993691	2,4
36353	0.92719	2,4
36354	0.993552	2,4
36355	0.914314	2,4
36356	0.991514	2,4
36357	0.746471	2,4
36358	0.666279	2,4
36359	0.94162	2,4
36360	0.854728	2,4
36361	0.985446	2,4
36362	0.978276	2,4
36363	0.843387	2,4
36364	0.878298	2,4
36365	0.98002	2,4
36366	0.684868	2,4
36367	0.701521	2,4
36368	0.612023	2,4
36369	0.712684	2,4
36370	0.787714	2,4
36371	0.931543	2,4
36372	0.890199	2,4
36373	0.492779	2,4
36374	0.933411	2,4
36375	0.976187	2,4
36376	0.930142	2,4
36377	0.483956	2,4
36378	0.416314	2,4
36379	0.860985	2,4
36380	0.975813	2,4
36381	0.755242	2,4
36382	0.766303	2,4
36383	0.459293	2,4
36384	0.997214	2,4
36385	0.931192	2,4
36386	0.952317	2,4
36387	0.443213	2,4
36388	0.995823	2,4
36389	0.454389	2,4
36390	0.992054	2,4
36391	0.938409	2,4
36392	0.432518	2,4
36393	0.871361	2,4
36394	0.979664	2,4
36395	0.885507	2,4
36396	0.896908	2,4
36397	0.945454	2,4
36398	0.984757	2,4
36399	0.521362	2,4
36400	0.898206	2,4
36401	0.994674	2,4
36402	0.939602	2,4
36403	0.891538	2,4
36404	0.990566	2,4
36405	0.987409	2,4
36406	0.884463	2,4
36407	0.461928	2,4
36408	0.992128	2,4
36409	0.732751	2,4
36410	0.977861	2,4
36411	0.449185	2,4
36412	0.992576	2,4
36413	0.629731	2,4
36414	0.711841	2,4
36415	0.513665	2,4
36416	0.97927	2,4
36417	0.388944	2,4
36418	0.977819	2,4
36419	0.95207	2,4
36420	0.496694	2,4
36421	0.991928	2,4
36422	0.960968	2,4
36423	0.972903	2,4
36424	0.947827	2,4
36425	0.994123	2,4
36426	0.980601	2,4
36427	0.938704	2,4
36428	0.93672	2,4
36429	0.986271	2,4
36430	0.981512	2,4
36431	0.939408	2,4
36432	0.49747	2,4
36433	0.466562	2,4
36434	0.98425	2,4
36435	0.545708	2,4
36436	0.751783	2,4
36437	0.982593	2,4
36438	0.745998	2,4
36439	0.994115	2,4
36440	0.567723	2,4
36441	0.959801	2,4
36442	0.960371	2,4
36443	0.973807	2,4
36444	0.446057	2,4
36445	0.993659	2,4
36446	0.970454	2,4
36447	0.993648	2,4
36448	0.961412	2,4
36449	0.948514	2,4
36450	0.991889	2,4
36451	0.985319	2,4
36452	0.630993	2,4
36453	0.915825	2,4
36454	0.821673	2,4
36455	0.953223	2,4
36456	0.996288	2,4
36457	0.664936	2,4
36458	0.933188	2,4
36459	0.980965	2,4
36460	0.870918	2,4
36461	0.914407	2,4
36462	0.931612	2,4
36463	0.967873	2,4
36464	0.976726	2,4
36465	0.791226	2,4
36466	0.977132	2,4
36467	0.936305	2,4
36468	0.966799	2,4
36469	0.71681	2,4
36470	0.997283	2,4
36471	0.958552	2,4
36472	0.986896	2,4
36473	0.797954	2,4
36474	0.748092	2,4
36475	0.969284	2,4
36476	0.98257	2,4
36477	0.945832	2,4
36478	0.994442	2,4
36479	0.991001	2,4
36480	0.989316	2,4
36481	0.988275	2,4
36482	0.807293	2,4
36483	0.929146	2,4
36484	0.915972	2,4
36485	0.542089	2,4
36486	0.988438	2,4
36487	0.965602	2,4
36488	0.994953	2,4
36489	0.943856	2,4
36490	0.859806	2,4
36491	0.640938	2,4
36492	0.898054	2,4
36493	0.794708	2,4
36494	0.946512	2,4
36495	0.554435	2,4
36496	0.982957	2,4
36497	0.976077	2,4
36498	0.957086	2,4
36499	0.975588	2,4
36500	0.705399	2,4
36501	0.653847	2,4
36502	0.897825	2,4
36503	0.613611	2,4
36504	0.959214	2,4
36505	0.974966	2,4
36506	0.597008	2,4
36507	0.993603	2,4
36508	0.956921	2,4
36509	0.940967	2,4
36510	0.452666	2,4
36511	0.860999	2,4
36512	0.98043	2,4
36513	0.908837	2,4
36514	0.837443	2,4
36515	0.930902	2,4
36516	0.902785	2,4
36517	0.751598	2,4
36518	0.657458	2,4
36519	0.727515	2,4
36520	0.986686	2,4
36521	0.991213	2,4
36522	0.993705	2,4
36523	0.734688	2,4
36524	0.866954	2,4
36525	0.625343	2,4
36526	0.817196	2,4
36527	0.6151	2,4
36528	0.974956	2,4
36529	0.908749	2,4
36530	0.871551	2,4
36531	0.618648	2,4
36532	0.978785	2,4
36533	0.994138	2,4
36534	0.826662	2,4
36535	0.454751	2,4
36536	0.991142	2,4
36537	0.431137	2,4
36538	0.993946	2,4
36539	0.937267	2,4
36540	0.455109	2,4
36541	0.98985	2,4
36542	0.890925	2,4
36543	0.628318	2,4
36544	0.741247	2,4
36545	0.821125	2,4
36546	0.946901	2,4
36547	0.701307	2,4
36548	0.992445	2,4
36549	0.628415	2,4
36550	0.996566	2,4
36551	0.665302	2,4
36552	0.626154	2,4
36553	0.481384	2,4
36554	0.650612	2,4
36555	0.792966	2,4
36556	0.907623	2,4
36557	0.945819	2,4
36558	0.715007	2,4
36559	0.965422	2,4
36560	0.82307	2,4
36561	0.597939	2,4
36562	0.553048	2,4
36563	0.949462	2,4
36564	0.964962	2,4
36565	0.631686	2,4
36566	0.971894	2,4
36567	0.987454	2,4
36568	0.495117	2,4
36569	0.751961	2,4
36570	0.985261	2,4
36571	0.974857	2,4
36572	0.973727	2,4
36573	0.714851	2,4
36574	0.739014	2,4
36575	0.586002	2,4
36576	0.497111	2,4
36577	0.86769	2,4
36578	0.976555	2,4
36579	0.875536	2,4
36580	0.852176	2,4
36581	0.400787	2,4
36582	0.939621	2,4
36583	0.980436	2,4
36584	0.621445	2,4
36585	0.977409	2,4
36586	0.589294	2,4
36587	0.977339	2,4
36588	0.919662	2,4
36589	0.998253	2,4
36590	0.848715	2,4
36591	0.898572	2,4
36592	0.405748	2,4
36593	0.992701	2,4
36594	0.748183	2,4
36595	0.995631	2,4
36596	0.893476	2,4
36597	0.796215	2,4
36598	0.577575	2,4
36599	0.877016	2,4
36600	0.717547	2,4
36601	0.951322	2,4
36602	0.996596	2,4
36603	0.62863	2,4
36604	0.908527	2,4
36605	0.889827	2,4
36606	0.900603	2,4
36607	0.913568	2,4
36608	0.979036	2,4
36609	0.980886	2,4
36610	0.377212	2,4
36611	0.534117	2,4
36612	0.893377	2,4
36613	0.693137	2,4
36614	0.567473	2,4
36615	0.936922	2,4
36616	0.994516	2,4
36617	0.766638	2,4
36618	0.990794	2,4
36619	0.487112	2,4
36620	0.982184	2,4
36621	0.956164	2,4
36622	0.994507	2,4
36623	0.98354	2,4
36624	0.993776	2,4
36625	0.807176	2,4
36626	0.895081	2,4
36627	0.342813	2,4
36628	0.982436	2,4
36629	0.516436	2,4
36630	0.977061	2,4
36631	0.863858	2,4
36632	0.936652	2,4
36633	0.605799	2,4
36634	0.973727	2,4
36635	0.94131	2,4
36636	0.71152	2,4
36637	0.913596	2,4
36638	0.611252	2,4
36639	0.950594	2,4
36640	0.93508	2,4
36641	0.924987	2,4
36642	0.342554	2,4
36643	0.969261	2,4
36644	0.995599	2,4
36645	0.994317	2,4
36646	0.986965	2,4
36647	0.981479	2,4
36648	0.990677	2,4
36649	0.791358	2,4
36650	0.881923	2,4
36651	0.874637	2,4
36652	0.991829	2,4
36653	0.430799	2,4
36654	0.966273	2,4
36655	0.871757	2,4
36656	0.853786	2,4
36657	0.729461	2,4
36658	0.975662	2,4
36659	0.489698	2,4
36660	0.77653	2,4
36661	0.932113	2,4
36662	0.989657	2,4
36663	0.948819	2,4
36664	0.54153	2,4
36665	0.994536	2,4
36666	0.914724	2,4
36667	0.452355	2,4
36668	0.98457	2,4
36669	0.945186	2,4
36670	0.956584	2,4
36671	0.933612	2,4
36672	0.852018	2,4
36673	0.621342	2,4
36674	0.979909	2,4
36675	0.846	2,4
36676	0.930414	2,4
36677	0.954207	2,4
36678	0.952638	2,4
36679	0.969704	2,4
36680	0.776913	2,4
36681	0.687766	2,4
36682	0.973136	2,4
36683	0.693367	2,4
36684	0.895333	2,4
36685	0.997059	2,4
36686	0.976267	2,4
36687	0.891683	2,4
36688	0.988167	2,4
36689	0.677014	2,4
36690	0.985704	2,4
36691	0.965088	2,4
36692	0.996021	2,4
36693	0.958239	2,4
36694	0.935444	2,4
36695	0.960838	2,4
36696	0.983539	2,4
36697	0.397522	2,4
36698	0.98015	2,4
36699	0.462524	2,4
36700	0.92093	2,4
36701	0.725796	2,4
36702	0.558742	2,4
36703	0.947088	2,4
36704	0.539907	2,4
36705	0.995752	2,4
36706	0.925871	2,4
36707	0.992136	2,4
36708	0.986668	2,4
36709	0.987591	2,4
36710	0.987924	2,4
36711	0.738263	2,4
36712	0.965414	2,4
36713	0.994118	2,4
36714	0.983811	2,4
36715	0.988415	2,4
36716	0.670272	2,4
36717	0.962408	2,4
36718	0.968627	2,4
36719	0.469262	2,4
36720	0.674366	2,4
36721	0.938628	2,4
36722	0.835131	2,4
36723	0.799312	2,4
36724	0.976841	2,4
36725	0.813652	2,4
36726	0.962732	2,4
36727	0.975144	2,4
36728	0.630991	2,4
36729	0.769031	2,4
36730	0.77804	2,4
36731	0.939418	2,4
36732	0.966868	2,4
36733	0.850212	2,4
36734	0.965758	2,4
36735	0.933224	2,4
36736	0.972429	2,4
36737	0.951614	2,4
36738	0.651693	2,4
36739	0.973714	2,4
36740	0.955847	2,4
36741	0.921936	2,4
36742	0.685141	2,4
36743	0.946236	2,4
36744	0.548059	2,4
36745	0.70515	2,4
36746	0.980862	2,4
36747	0.858059	2,4
36748	0.950447	2,4
36749	0.655931	2,4
36750	0.978648	2,4
36751	0.975032	2,4
36752	0.485391	2,4
36753	0.794834	2,4
36754	0.699985	2,4
36755	0.901959	2,4
36756	0.939798	2,4
36757	0.980937	2,4
36758	0.983681	2,4
36759	0.744456	2,4
36760	0.965857	2,4
36761	0.706382	2,4
36762	0.654713	2,4
36763	0.966097	2,4
36764	0.837332	2,4
36765	0.79755	2,4
36766	0.997761	2,4
36767	0.978521	2,4
36768	0.988002	2,4
36769	0.462858	2,4
36770	0.978158	2,4
36771	0.911512	2,4
36772	0.93158	2,4
36773	0.978804	2,4
36774	0.900548	2,4
36775	0.942196	2,4
36776	0.655855	2,4
36777	0.981895	2,4
36778	0.845493	2,4
36779	0.956782	2,4
36780	0.984842	2,4
36781	0.996433	2,4
36782	0.962326	2,4
36783	0.821242	2,4
36784	0.94991	2,4
36785	0.586673	2,4
36786	0.897093	2,4
36787	0.491325	2,4
36788	0.874165	2,4
36789	0.508976	2,4
36790	0.762051	2,4
36791	0.892171	2,4
36792	0.909635	2,4
36793	0.990513	2,4
36794	0.67722	2,4
36795	0.973593	2,4
36796	0.965333	2,4
36797	0.944358	2,4
36798	0.873834	2,4
36799	0.988056	2,4
36800	0.915285	2,4
36801	0.985347	2,4
36802	0.996686	2,4
36803	0.823861	2,4
36804	0.956393	2,4
36805	0.674456	2,4
36806	0.859787	2,4
36807	0.961038	2,4
36808	0.995627	2,4
36809	0.898803	2,4
36810	0.986795	2,4
36811	0.950673	2,4
36812	0.716922	2,4
36813	0.611132	2,4
36814	0.933259	2,4
36815	0.887368	2,4
36816	0.945528	2,4
36817	0.897617	2,4
36818	0.974281	2,4
36819	0.727723	2,4
36820	0.534866	2,4
36821	0.669477	2,4
36822	0.834674	2,4
36823	0.73771	2,4
36824	0.939772	2,4
36825	0.814648	2,4
36826	0.905742	2,4
36827	0.987864	2,4
36828	0.765902	2,4
36829	0.839569	2,4
36830	0.981489	2,4
36831	0.931654	2,4
36832	0.979176	2,4
36833	0.977475	2,4
36834	0.978982	2,4
36835	0.95723	2,4
36836	0.848186	2,4
36837	0.802907	2,4
36838	0.983497	2,4
36839	0.993916	2,4
36840	0.895081	2,4
36841	0.632162	2,4
36842	0.996238	2,4
36843	0.562741	2,4
36844	0.919866	2,4
36845	0.961199	2,4
36846	0.991048	2,4
36847	0.484421	2,4
36848	0.992155	2,4
36849	0.988222	2,4
36850	0.379961	2,4
36851	0.961215	2,4
36852	0.9859	2,4
36853	0.919639	2,4
36854	0.649397	2,4
36855	0.788083	2,4
36856	0.422666	2,4
36857	0.99459	2,4
36858	0.65603	2,4
36859	0.721716	2,4
36860	0.984479	2,4
36861	0.887276	2,4
36862	0.918322	2,4
36863	0.972753	2,4
36864	0.973553	2,4
36865	0.977383	2,4
36866	0.982563	2,4
36867	0.486981	2,4
36868	0.925859	2,4
36869	0.965708	2,4
36870	0.974065	2,4
36871	0.971929	2,4
36872	0.617141	2,4
36873	0.633915	2,4
36874	0.8728	2,4
36875	0.53496	2,4
36876	0.916001	2,4
36877	0.984945	2,4
36878	0.938144	2,4
36879	0.671309	2,4
36880	0.976053	2,4
36881	0.83512	2,4
36882	0.997742	2,4
36883	0.968282	2,4
36884	0.972906	2,4
36885	0.958387	2,4
36886	0.984728	2,4
36887	0.412604	2,4
36888	0.865035	2,4
36889	0.959068	2,4
36890	0.823482	2,4
36891	0.993667	2,4
36892	0.590401	2,4
36893	0.69232	2,4
36894	0.766362	2,4
36895	0.755876	2,4
36896	0.49213	2,4
36897	0.666814	2,4
36898	0.495477	2,4
36899	0.940369	2,4
36900	0.995265	2,4
36901	0.919508	2,4
36902	0.593645	2,4
36903	0.997211	2,4
36904	0.921992	2,4
36905	0.951947	2,4
36906	0.973176	2,4
36907	0.628226	2,4
36908	0.663316	2,4
36909	0.98047	2,4
36910	0.994888	2,4
36911	0.768648	2,4
36912	0.854516	2,4
36913	0.679812	2,4
36914	0.617931	2,4
36915	0.796025	2,4
36916	0.9518	2,4
36917	0.989724	2,4
36918	0.969147	2,4
36919	0.931492	2,4
36920	0.748488	2,4
36921	0.991127	2,4
36922	0.984228	2,4
36923	0.965988	2,4
36924	0.976468	2,4
36925	0.901054	2,4
36926	0.930474	2,4
36927	0.966893	2,4
36928	0.699598	2,4
36929	0.75269	2,4
36930	0.663742	2,4
36931	0.84128	2,4
36932	0.978369	2,4
36933	0.601895	2,4
36934	0.452029	2,4
36935	0.661665	2,4
36936	0.956705	2,4
36937	0.993421	2,4
36938	0.838151	2,4
36939	0.765319	2,4
36940	0.984071	2,4
36941	0.992599	2,4
36942	0.958316	2,4
36943	0.978262	2,4
36944	0.598166	2,4
36945	0.744182	2,4
36946	0.824303	2,4
36947	0.783584	2,4
36948	0.993271	2,4
36949	0.579758	2,4
36950	0.729097	2,4
36951	0.883749	2,4
36952	0.748117	2,4
36953	0.887957	2,4
36954	0.929465	2,4
36955	0.798617	2,4
36956	0.974555	2,4
36957	0.929359	2,4
36958	0.918974	2,4
36959	0.982365	2,4
36960	0.993968	2,4
36961	0.990952	2,4
36962	0.740744	2,4
36963	0.560659	2,4
36964	0.981237	2,4
36965	0.771702	2,4
36966	0.529875	2,4
36967	0.916487	2,4
36968	0.981016	2,4
36969	0.500886	2,4
36970	0.88629	2,4
36971	0.844927	2,4
36972	0.953011	2,4
36973	0.993227	2,4
36974	0.900591	2,4
36975	0.695165	2,4
36976	0.963662	2,4
36977	0.968247	2,4
36978	0.835809	2,4
36979	0.97952	2,4
36980	0.9225	2,4
36981	0.936527	2,4
36982	0.99223	2,4
36983	0.971056	2,4
36984	0.845951	2,4
36985	0.725147	2,4
36986	0.73171	2,4
36987	0.991571	2,4
36988	0.995409	2,4
36989	0.991022	2,4
36990	0.479181	2,4
36991	0.967304	2,4
36992	0.893999	2,4
36993	0.917186	2,4
36994	0.77015	2,4
36995	0.573649	2,4
36996	0.651259	2,4
36997	0.98065	2,4
36998	0.776157	2,4
36999	0.654398	2,4
37000	0.784073	2,4
37001	0.969222	2,4
37002	0.609611	2,4
37003	0.99102	2,4
37004	0.861864	2,4
37005	0.684611	2,4
37006	0.987045	2,4
37007	0.494936	2,4
37008	0.996687	2,4
37009	0.883736	2,4
37010	0.496195	2,4
37011	0.986704	2,4
37012	0.697699	2,4
37013	0.538756	2,4
37014	0.477747	2,4
37015	0.501362	2,4
37016	0.951746	2,4
37017	0.982824	2,4
37018	0.573719	2,4
37019	0.957322	2,4
37020	0.57046	2,4
37021	0.774042	2,4
37022	0.979745	2,4
37023	0.995387	2,4
37024	0.934629	2,4
37025	0.550336	2,4
37026	0.708323	2,4
37027	0.721352	2,4
37028	0.856023	2,4
37029	0.944787	2,4
37030	0.938703	2,4
37031	0.950422	2,4
37032	0.826949	2,4
37033	0.990976	2,4
37034	0.782824	2,4
37035	0.893562	2,4
37036	0.987913	2,4
37037	0.897656	2,4
37038	0.894393	2,4
37039	0.573687	2,4
37040	0.528619	2,4
37041	0.991	2,4
37042	0.955229	2,4
37043	0.977951	2,4
37044	0.751048	2,4
37045	0.689221	2,4
37046	0.456401	2,4
37047	0.992467	2,4
37048	0.950328	2,4
37049	0.748608	2,4
37050	0.994474	2,4
37051	0.590174	2,4
37052	0.54904	2,4
37053	0.979432	2,4
37054	0.970877	2,4
37055	0.637573	2,4
37056	0.97886	2,4
37057	0.991174	2,4
37058	0.85662	2,4
37059	0.982046	2,4
37060	0.855918	2,4
37061	0.965741	2,4
37062	0.995482	2,4
37063	0.606688	2,4
37064	0.652129	2,4
37065	0.987097	2,4
37066	0.974863	2,4
37067	0.764357	2,4
37068	0.962386	2,4
37069	0.62264	2,4
37070	0.97809	2,4
37071	0.949494	2,4
37072	0.798821	2,4
37073	0.596554	2,4
37074	0.961076	2,4
37075	0.942165	2,4
37076	0.81752	2,4
37077	0.985703	2,4
37078	0.733567	2,4
37079	0.978934	2,4
37080	0.406356	2,4
37081	0.681086	2,4
37082	0.960918	2,4
37083	0.711396	2,4
37084	0.991806	2,4
37085	0.558847	2,4
37086	0.984092	2,4
37087	0.913986	2,4
37088	0.712745	2,4
37089	0.804933	2,4
37090	0.891342	2,4
37091	0.844761	2,4
37092	0.994779	2,4
37093	0.97822	2,4
37094	0.90757	2,4
37095	0.916693	2,4
37096	0.984575	2,4
37097	0.506526	2,4
37098	0.960732	2,4
37099	0.858705	2,4
37100	0.571824	2,4
37101	0.608412	2,4
37102	0.982344	2,4
37103	0.982499	2,4
37104	0.7564	2,4
37105	0.71027	2,4
37106	0.957604	2,4
37107	0.98212	2,4
37108	0.838012	2,4
37109	0.961978	2,4
37110	0.707934	2,4
37111	0.746842	2,4
37112	0.485709	2,4
37113	0.781593	2,4
37114	0.93754	2,4
37115	0.988714	2,4
37116	0.965744	2,4
37117	0.432798	2,4
37118	0.993771	2,4
37119	0.911849	2,4
37120	0.996564	2,4
37121	0.80824	2,4
37122	0.992135	2,4
37123	0.830058	2,4
37124	0.918358	2,4
37125	0.886478	2,4
37126	0.984853	2,4
37127	0.980061	2,4
37128	0.969847	2,4
37129	0.761358	2,4
37130	0.71586	2,4
37131	0.784697	2,4
37132	0.650075	2,4
37133	0.709784	2,4
37134	0.44503	2,4
37135	0.764673	2,4
37136	0.44219	2,4
37137	0.678749	2,4
37138	0.785614	2,4
37139	0.979207	2,4
37140	0.93025	2,4
37141	0.724923	2,4
37142	0.938732	2,4
37143	0.946582	2,4
37144	0.582805	2,4
37145	0.914437	2,4
37146	0.559495	2,4
37147	0.995832	2,4
37148	0.973929	2,4
37149	0.69563	2,4
37150	0.963352	2,4
37151	0.990051	2,4
37152	0.594191	2,4
37153	0.551278	2,4
37154	0.990437	2,4
37155	0.777277	2,4
37156	0.896913	2,4
37157	0.89511	2,4
37158	0.489611	2,4
37159	0.943308	2,4
37160	0.743714	2,4
37161	0.980811	2,4
37162	0.992327	2,4
37163	0.669737	2,4
37164	0.966667	2,4
37165	0.996969	2,4
37166	0.917895	2,4
37167	0.970117	2,4
37168	0.530183	2,4
37169	0.988609	2,4
37170	0.512412	2,4
37171	0.363511	2,4
37172	0.982226	2,4
37173	0.602196	2,4
37174	0.983652	2,4
37175	0.898512	2,4
37176	0.97491	2,4
37177	0.994758	2,4
37178	0.991227	2,4
37179	0.625088	2,4
37180	0.711515	2,4
37181	0.94232	2,4
37182	0.97262	2,4
37183	0.680658	2,4
37184	0.951164	2,4
37185	0.494234	2,4
37186	0.799013	2,4
37187	0.907066	2,4
37188	0.650475	2,4
37189	0.941339	2,4
37190	0.865119	2,4
37191	0.960339	2,4
37192	0.828169	2,4
37193	0.879375	2,4
37194	0.721834	2,4
37195	0.982674	2,4
37196	0.988278	2,4
37197	0.794757	2,4
37198	0.967699	2,4
37199	0.710888	2,4
37200	0.590239	2,4
37201	0.889385	2,4
37202	0.985729	2,4
37203	0.967344	2,4
37204	0.513679	2,4
37205	0.752633	2,4
37206	0.566621	2,4
37207	0.594389	2,4
37208	0.988588	2,4
37209	0.743455	2,4
37210	0.59563	2,4
37211	0.417022	2,4
37212	0.58039	2,4
37213	0.990302	2,4
37214	0.920595	2,4
37215	0.863567	2,4
37216	0.969311	2,4
37217	0.711485	2,4
37218	0.984148	2,4
37219	0.976532	2,4
37220	0.593309	2,4
37221	0.763707	2,4
37222	0.890951	2,4
37223	0.985327	2,4
37224	0.987119	2,4
37225	0.980555	2,4
37226	0.945537	2,4
37227	0.986482	2,4
37228	0.737675	2,4
37229	0.992319	2,4
37230	0.96519	2,4
37231	0.63262	2,4
37232	0.989317	2,4
37233	0.826058	2,4
37234	0.781186	2,4
37235	0.983682	2,4
37236	0.978547	2,4
37237	0.994752	2,4
37238	0.811782	2,4
37239	0.536296	2,4
37240	0.903272	2,4
37241	0.524812	2,4
37242	0.983411	2,4
37243	0.9259	2,4
37244	0.990075	2,4
37245	0.979245	2,4
37246	0.973215	2,4
37247	0.992511	2,4
37248	0.98924	2,4
37249	0.963048	2,4
37250	0.95237	2,4
37251	0.541127	2,4
37252	0.324499	2,4
37253	0.990834	2,4
37254	0.873618	2,4
37255	0.972631	2,4
37256	0.951789	2,4
37257	0.644747	2,4
37258	0.896375	2,4
37259	0.960307	2,4
37260	0.684098	2,4
37261	0.798144	2,4
37262	0.924895	2,4
37263	0.972316	2,4
37264	0.955304	2,4
37265	0.990213	2,4
37266	0.732097	2,4
37267	0.387611	2,4
37268	0.963961	2,4
37269	0.96816	2,4
37270	0.987106	2,4
37271	0.974556	2,4
37272	0.98521	2,4
37273	0.803963	2,4
37274	0.892525	2,4
37275	0.96911	2,4
37276	0.996744	2,4
37277	0.81985	2,4
37278	0.977944	2,4
37279	0.404521	2,4
37280	0.995289	2,4
37281	0.470228	2,4
37282	0.978097	2,4
37283	0.881232	2,4
37284	0.943165	2,4
37285	0.996732	2,4
37286	0.98669	2,4
37287	0.84285	2,4
37288	0.53759	2,4
37289	0.761659	2,4
37290	0.98158	2,4
37291	0.957918	2,4
37292	0.990403	2,4
37293	0.996541	2,4
37294	0.649955	2,4
37295	0.820169	2,4
37296	0.95261	2,4
37297	0.953549	2,4
37298	0.98398	2,4
37299	0.849667	2,4
37300	0.535713	2,4
37301	0.919222	2,4
37302	0.922892	2,4
37303	0.975343	2,4
37304	0.748475	2,4
37305	0.985679	2,4
37306	0.917402	2,4
37307	0.933558	2,4
37308	0.682639	2,4
37309	0.971225	2,4
37310	0.855678	2,4
37311	0.518731	2,4
37312	0.972036	2,4
37313	0.495809	2,4
37314	0.850752	2,4
37315	0.985996	2,4
37316	0.997285	2,4
37317	0.844288	2,4
37318	0.606529	2,4
37319	0.691982	2,4
37320	0.750512	2,4
37321	0.674191	2,4
37322	0.993482	2,4
37323	0.640621	2,4
37324	0.820122	2,4
37325	0.938704	2,4
37326	0.845783	2,4
37327	0.913933	2,4
37328	0.975193	2,4
37329	0.995066	2,4
37330	0.975123	2,4
37331	0.45216	2,4
37332	0.96039	2,4
37333	0.941226	2,4
37334	0.977495	2,4
37335	0.615109	2,4
37336	0.840842	2,4
37337	0.945016	2,4
37338	0.991139	2,4
37339	0.984244	2,4
37340	0.98309	2,4
37341	0.745394	2,4
37342	0.994987	2,4
37343	0.738575	2,4
37344	0.875312	2,4
37345	0.994719	2,4
37346	0.962318	2,4
37347	0.97851	2,4
37348	0.730307	2,4
37349	0.93546	2,4
37350	0.99561	2,4
37351	0.989906	2,4
37352	0.965366	2,4
37353	0.978887	2,4
37354	0.676602	2,4
37355	0.992201	2,4
37356	0.691846	2,4
37357	0.973273	2,4
37358	0.854864	2,4
37359	0.96342	2,4
37360	0.963853	2,4
37361	0.593841	2,4
37362	0.796761	2,4
37363	0.979092	2,4
37364	0.990217	2,4
37365	0.967833	2,4
37366	0.921436	2,4
37367	0.818002	2,4
37368	0.942685	2,4
37369	0.970402	2,4
37370	0.848623	2,4
37371	0.935563	2,4
37372	0.552376	2,4
37373	0.981202	2,4
37374	0.982609	2,4
37375	0.944043	2,4
37376	0.93495	2,4
37377	0.734912	2,4
37378	0.757039	2,4
37379	0.985351	2,4
37380	0.605035	2,4
37381	0.697271	2,4
37382	0.87104	2,4
37383	0.937515	2,4
37384	0.563853	2,4
37385	0.984661	2,4
37386	0.950973	2,4
37387	0.894049	2,4
37388	0.807311	2,4
37389	0.898544	2,4
37390	0.953103	2,4
37391	0.98405	2,4
37392	0.990164	2,4
37393	0.96062	2,4
37394	0.930533	2,4
37395	0.990409	2,4
37396	0.98058	2,4
37397	0.970695	2,4
37398	0.870051	2,4
37399	0.76332	2,4
37400	0.882833	2,4
37401	0.958297	2,4
37402	0.980447	2,4
37403	0.79329	2,4
37404	0.964158	2,4
37405	0.56842	2,4
37406	0.705131	2,4
37407	0.97371	2,4
37408	0.933322	2,4
37409	0.988936	2,4
37410	0.76388	2,4
37411	0.773455	2,4
37412	0.962829	2,4
37413	0.991699	2,4
37414	0.458182	2,4
37415	0.699018	2,4
37416	0.887172	2,4
37417	0.624585	2,4
37418	0.947253	2,4
37419	0.965024	2,4
37420	0.977567	2,4
37421	0.985088	2,4
37422	0.972952	2,4
37423	0.680245	2,4
37424	0.98112	2,4
37425	0.961839	2,4
37426	0.668262	2,4
37427	0.812077	2,4
37428	0.632343	2,4
37429	0.960736	2,4
37430	0.998053	2,4
37431	0.806871	2,4
37432	0.987139	2,4
37433	0.937839	2,4
37434	0.513915	2,4
37435	0.994003	2,4
37436	0.908854	2,4
37437	0.422142	2,4
37438	0.98545	2,4
37439	0.99149	2,4
37440	0.912368	2,4
37441	0.988406	2,4
37442	0.595706	2,4
37443	0.979173	2,4
37444	0.747185	2,4
37445	0.97573	2,4
37446	0.81988	2,4
37447	0.969848	2,4
37448	0.989242	2,4
37449	0.544921	2,4
37450	0.990846	2,4
37451	0.979865	2,4
37452	0.99111	2,4
37453	0.706414	2,4
37454	0.991548	2,4
37455	0.836398	2,4
37456	0.954078	2,4
37457	0.992349	2,4
37458	0.79051	2,4
37459	0.749558	2,4
37460	0.865839	2,4
37461	0.985744	2,4
37462	0.991652	2,4
37463	0.948319	2,4
37464	0.971877	2,4
37465	0.479551	2,4
37466	0.994312	2,4
37467	0.978199	2,4
37468	0.472257	2,4
37469	0.987896	2,4
37470	0.986388	2,4
37471	0.806327	2,4
37472	0.992365	2,4
37473	0.88165	2,4
37474	0.952235	2,4
37475	0.985809	2,4
37476	0.989731	2,4
37477	0.966386	2,4
37478	0.511969	2,4
37479	0.986455	2,4
37480	0.56784	2,4
37481	0.893456	2,4
37482	0.769467	2,4
37483	0.875959	2,4
37484	0.981329	2,4
37485	0.71276	2,4
37486	0.927656	2,4
37487	0.968826	2,4
37488	0.852063	2,4
37489	0.987321	2,4
37490	0.543872	2,4
37491	0.570942	2,4
37492	0.783614	2,4
37493	0.979995	2,4
37494	0.828143	2,4
37495	0.992551	2,4
37496	0.981042	2,4
37497	0.878839	2,4
37498	0.586561	2,4
37499	0.997243	2,4
37500	0.883261	2,4
37501	0.829394	2,4
37502	0.97659	2,4
37503	0.697786	2,4
37504	0.674566	2,4
37505	0.972947	2,4
37506	0.854189	2,4
37507	0.952072	2,4
37508	0.969354	2,4
37509	0.554618	2,4
37510	0.939485	2,4
37511	0.995664	2,4
37512	0.560932	2,4
37513	0.991378	2,4
37514	0.858414	2,4
37515	0.944978	2,4
37516	0.996797	2,4
37517	0.986094	2,4
37518	0.970256	2,4
37519	0.891096	2,4
37520	0.731362	2,4
37521	0.906992	2,4
37522	0.68137	2,4
37523	0.990864	2,4
37524	0.49991	2,4
37525	0.696623	2,4
37526	0.977499	2,4
37527	0.988588	2,4
37528	0.935803	2,4
37529	0.493916	2,4
37530	0.653604	2,4
37531	0.970979	2,4
37532	0.898238	2,4
37533	0.988031	2,4
37534	0.983826	2,4
37535	0.497692	2,4
37536	0.791648	2,4
37537	0.992465	2,4
37538	0.888522	2,4
37539	0.850242	2,4
37540	0.940046	2,4
37541	0.980361	2,4
37542	0.947066	2,4
37543	0.943687	2,4
37544	0.972408	2,4
37545	0.894506	2,4
37546	0.385456	2,4
37547	0.460801	2,4
37548	0.891947	2,4
37549	0.869231	2,4
37550	0.985521	2,4
37551	0.970385	2,4
37552	0.979113	2,4
37553	0.957784	2,4
37554	0.899703	2,4
37555	0.51439	2,4
37556	0.686343	2,4
37557	0.987438	2,4
37558	0.51657	2,4
37559	0.689534	2,4
37560	0.995325	2,4
37561	0.989018	2,4
37562	0.458931	2,4
37563	0.981632	2,4
37564	0.911558	2,4
37565	0.98289	2,4
37566	0.373495	2,4
37567	0.734062	2,4
37568	0.787352	2,4
37569	0.77768	2,4
37570	0.420398	2,4
37571	0.976257	2,4
37572	0.94907	2,4
37573	0.613657	2,4
37574	0.482663	2,4
37575	0.813201	2,4
37576	0.881553	2,4
37577	0.992535	2,4
37578	0.884474	2,4
37579	0.920019	2,4
37580	0.833039	2,4
37581	0.657071	2,4
37582	0.969101	2,4
37583	0.516104	2,4
37584	0.807115	2,4
37585	0.555908	2,4
37586	0.962452	2,4
37587	0.96276	2,4
37588	0.827234	2,4
37589	0.603889	2,4
37590	0.841745	2,4
37591	0.536443	2,4
37592	0.987951	2,4
37593	0.818498	2,4
37594	0.861286	2,4
37595	0.974506	2,4
37596	0.639088	2,4
37597	0.656455	2,4
37598	0.687847	2,4
37599	0.970425	2,4
37600	0.899648	2,4
37601	0.947305	2,4
37602	0.968848	2,4
37603	0.963488	2,4
37604	0.768461	2,4
37605	0.716511	2,4
37606	0.990672	2,4
37607	0.572108	2,4
37608	0.967379	2,4
37609	0.970764	2,4
37610	0.935998	2,4
37611	0.979138	2,4
37612	0.979404	2,4
37613	0.855286	2,4
37614	0.980137	2,4
37615	0.77303	2,4
37616	0.357587	2,4
37617	0.978454	2,4
37618	0.948402	2,4
37619	0.978437	2,4
37620	0.976678	2,4
37621	0.987783	2,4
37622	0.892966	2,4
37623	0.991102	2,4
37624	0.986789	2,4
37625	0.441067	2,4
37626	0.983204	2,4
37627	0.98986	2,4
37628	0.832862	2,4
37629	0.923616	2,4
37630	0.875711	2,4
37631	0.803273	2,4
37632	0.490589	2,4
37633	0.71774	2,4
37634	0.972789	2,4
37635	0.856441	2,4
37636	0.843463	2,4
37637	0.661163	2,4
37638	0.741028	2,4
37639	0.666714	2,4
37640	0.824686	2,4
37641	0.807039	2,4
37642	0.967348	2,4
37643	0.92962	2,4
37644	0.879946	2,4
37645	0.487152	2,4
37646	0.675738	2,4
37647	0.99619	2,4
37648	0.978854	2,4
37649	0.387111	2,4
37650	0.975054	2,4
37651	0.973864	2,4
37652	0.993044	2,4
37653	0.861809	2,4
37654	0.994806	2,4
37655	0.966926	2,4
37656	0.94805	2,4
37657	0.993663	2,4
37658	0.699668	2,4
37659	0.81984	2,4
37660	0.734405	2,4
37661	0.97831	2,4
37662	0.397487	2,4
37663	0.985285	2,4
37664	0.944081	2,4
37665	0.986507	2,4
37666	0.846466	2,4
37667	0.973501	2,4
37668	0.970484	2,4
37669	0.993677	2,4
37670	0.965111	2,4
37671	0.97879	2,4
37672	0.949081	2,4
37673	0.570034	2,4
37674	0.945303	2,4
37675	0.953734	2,4
37676	0.995838	2,4
37677	0.810945	2,4
37678	0.604354	2,4
37679	0.777627	2,4
37680	0.564688	2,4
37681	0.97451	2,4
37682	0.977897	2,4
37683	0.951775	2,4
37684	0.848204	2,4
37685	0.995118	2,4
37686	0.875612	2,4
37687	0.994414	2,4
37688	0.652543	2,4
37689	0.979209	2,4
37690	0.863775	2,4
37691	0.610126	2,4
37692	0.977304	2,4
37693	0.718522	2,4
37694	0.789298	2,4
37695	0.93843	2,4
37696	0.950849	2,4
37697	0.852871	2,4
37698	0.367695	2,4
37699	0.982306	2,4
37700	0.959818	2,4
37701	0.977332	2,4
37702	0.879498	2,4
37703	0.818652	2,4
37704	0.976493	2,4
37705	0.568732	2,4
37706	0.968478	2,4
37707	0.86165	2,4
37708	0.701234	2,4
37709	0.880452	2,4
37710	0.779163	2,4
37711	0.976917	2,4
37712	0.990033	2,4
37713	0.992001	2,4
37714	0.781384	2,4
37715	0.991231	2,4
37716	0.505493	2,4
37717	0.748441	2,4
37718	0.971429	2,4
37719	0.728302	2,4
37720	0.993004	2,4
37721	0.95644	2,4
37722	0.949721	2,4
37723	0.619896	2,4
37724	0.795455	2,4
37725	0.504677	2,4
37726	0.699985	2,4
37727	0.978131	2,4
37728	0.985783	2,4
37729	0.970505	2,4
37730	0.905628	2,4
37731	0.991541	2,4
37732	0.732182	2,4
37733	0.969056	2,4
37734	0.870016	2,4
37735	0.836375	2,4
37736	0.996183	2,4
37737	0.92492	2,4
37738	0.68681	2,4
37739	0.627689	2,4
37740	0.898224	2,4
37741	0.989631	2,4
37742	0.964854	2,4
37743	0.933148	2,4
37744	0.445967	2,4
37745	0.527335	2,4
37746	0.495325	2,4
37747	0.775136	2,4
37748	0.598827	2,4
37749	0.96603	2,4
37750	0.827068	2,4
37751	0.994383	2,4
37752	0.806663	2,4
37753	0.491268	2,4
37754	0.950179	2,4
37755	0.83682	2,4
37756	0.964496	2,4
37757	0.972614	2,4
37758	0.994847	2,4
37759	0.974462	2,4
37760	0.737784	2,4
37761	0.873912	2,4
37762	0.912425	2,4
37763	0.7646	2,4
37764	0.9823	2,4
37765	0.99046	2,4
37766	0.778044	2,4
37767	0.479183	2,4
37768	0.957172	2,4
37769	0.937692	2,4
37770	0.994762	2,4
37771	0.979756	2,4
37772	0.939505	2,4
37773	0.577255	2,4
37774	0.646798	2,4
37775	0.949055	2,4
37776	0.948861	2,4
37777	0.959045	2,4
37778	0.493785	2,4
37779	0.901065	2,4
37780	0.978336	2,4
37781	0.984324	2,4
37782	0.950746	2,4
37783	0.497137	2,4
37784	0.865199	2,4
37785	0.882685	2,4
37786	0.932787	2,4
37787	0.851076	2,4
37788	0.975358	2,4
37789	0.852329	2,4
37790	0.984579	2,4
37791	0.994175	2,4
37792	0.991362	2,4
37793	0.437321	2,4
37794	0.978164	2,4
37795	0.906066	2,4
37796	0.931624	2,4
37797	0.850957	2,4
37798	0.949255	2,4
37799	0.990359	2,4
37800	0.970585	2,4
37801	0.996458	2,4
37802	0.957737	2,4
37803	0.573358	2,4
37804	0.98538	2,4
37805	0.421733	2,4
37806	0.992438	2,4
37807	0.908688	2,4
37808	0.885474	2,4
37809	0.421251	2,4
37810	0.968903	2,4
37811	0.963279	2,4
37812	0.875584	2,4
37813	0.791028	2,4
37814	0.377623	2,4
37815	0.979802	2,4
37816	0.508819	2,4
37817	0.886566	2,4
37818	0.988969	2,4
37819	0.890052	2,4
37820	0.985853	2,4
37821	0.986778	2,4
37822	0.9816	2,4
37823	0.444609	2,4
37824	0.51284	2,4
37825	0.992629	2,4
37826	0.990717	2,4
37827	0.950331	2,4
37828	0.955691	2,4
37829	0.978832	2,4
37830	0.985107	2,4
37831	0.974382	2,4
37832	0.911929	2,4
37833	0.727771	2,4
37834	0.817399	2,4
37835	0.565002	2,4
37836	0.493807	2,4
37837	0.798256	2,4
37838	0.911589	2,4
37839	0.481331	2,4
37840	0.641103	2,4
37841	0.991958	2,4
37842	0.947459	2,4
37843	0.851527	2,4
37844	0.70959	2,4
37845	0.991687	2,4
37846	0.9862	2,4
37847	0.896629	2,4
37848	0.98898	2,4
37849	0.935515	2,4
37850	0.698436	2,4
37851	0.94085	2,4
37852	0.573592	2,4
37853	0.927709	2,4
37854	0.962682	2,4
37855	0.957819	2,4
37856	0.96318	2,4
37857	0.991232	2,4
37858	0.529304	2,4
37859	0.984557	2,4
37860	0.995667	2,4
37861	0.98626	2,4
37862	0.829831	2,4
37863	0.538821	2,4
37864	0.990862	2,4
37865	0.964193	2,4
37866	0.839832	2,4
37867	0.881787	2,4
37868	0.992399	2,4
37869	0.961734	2,4
37870	0.892257	2,4
37871	0.957522	2,4
37872	0.992585	2,4
37873	0.956731	2,4
37874	0.705699	2,4
37875	0.990441	2,4
37876	0.996146	2,4
37877	0.967251	2,4
37878	0.980407	2,4
37879	0.950507	2,4
37880	0.511214	2,4
37881	0.98437	2,4
37882	0.888951	2,4
37883	0.987615	2,4
37884	0.526481	2,4
37885	0.913978	2,4
37886	0.956824	2,4
37887	0.958931	2,4
37888	0.687871	2,4
37889	0.9197	2,4
37890	0.948385	2,4
37891	0.963058	2,4
37892	0.950769	2,4
37893	0.9288	2,4
37894	0.859074	2,4
37895	0.485435	2,4
37896	0.448361	2,4
37897	0.534954	2,4
37898	0.873446	2,4
37899	0.919591	2,4
37900	0.734048	2,4
37901	0.965497	2,4
37902	0.959524	2,4
37903	0.980515	2,4
37904	0.82862	2,4
37905	0.972941	2,4
37906	0.807932	2,4
37907	0.769658	2,4
37908	0.829135	2,4
37909	0.987562	2,4
37910	0.767003	2,4
37911	0.531177	2,4
37912	0.974106	2,4
37913	0.660192	2,4
37914	0.993454	2,4
37915	0.937822	2,4
37916	0.509772	2,4
37917	0.876221	2,4
37918	0.99405	2,4
37919	0.814378	2,4
37920	0.898007	2,4
37921	0.982818	2,4
37922	0.62911	2,4
37923	0.975835	2,4
37924	0.944222	2,4
37925	0.929891	2,4
37926	0.97831	2,4
37927	0.985579	2,4
37928	0.988213	2,4
37929	0.988877	2,4
37930	0.981705	2,4
37931	0.713935	2,4
37932	0.479633	2,4
37933	0.996226	2,4
37934	0.970447	2,4
37935	0.921679	2,4
37936	0.851926	2,4
37937	0.788352	2,4
37938	0.939707	2,4
37939	0.981614	2,4
37940	0.658679	2,4
37941	0.912733	2,4
37942	0.987775	2,4
37943	0.593162	2,4
37944	0.951147	2,4
37945	0.988618	2,4
37946	0.815885	2,4
37947	0.991594	2,4
37948	0.586666	2,4
37949	0.782252	2,4
37950	0.930632	2,4
37951	0.922848	2,4
37952	0.880145	2,4
37953	0.994168	2,4
37954	0.995174	2,4
37955	0.9798	2,4
37956	0.914879	2,4
37957	0.989392	2,4
37958	0.923889	2,4
37959	0.729995	2,4
37960	0.751882	2,4
37961	0.991374	2,4
37962	0.549116	2,4
37963	0.558043	2,4
37964	0.993998	2,4
37965	0.772624	2,4
37966	0.478364	2,4
37967	0.989272	2,4
37968	0.979762	2,4
37969	0.972999	2,4
37970	0.98572	2,4
37971	0.469557	2,4
37972	0.726407	2,4
37973	0.483715	2,4
37974	0.797838	2,4
37975	0.97926	2,4
37976	0.953977	2,4
37977	0.981349	2,4
37978	0.988481	2,4
37979	0.628079	2,4
37980	0.503187	2,4
37981	0.910698	2,4
37982	0.991946	2,4
37983	0.996811	2,4
37984	0.990573	2,4
37985	0.94392	2,4
37986	0.868937	2,4
37987	0.766223	2,4
37988	0.991731	2,4
37989	0.869253	2,4
37990	0.967564	2,4
37991	0.989805	2,4
37992	0.949179	2,4
37993	0.937882	2,4
37994	0.956291	2,4
37995	0.955848	2,4
37996	0.959412	2,4
37997	0.893697	2,4
37998	0.971907	2,4
37999	0.741474	2,4
38000	0.561664	2,4
38001	0.483095	2,4
38002	0.984603	2,4
38003	0.929949	2,4
38004	0.515299	2,4
38005	0.962488	2,4
38006	0.959827	2,4
38007	0.972104	2,4
38008	0.638504	2,4
38009	0.938837	2,4
38010	0.446617	2,4
38011	0.786715	2,4
38012	0.673013	2,4
38013	0.812478	2,4
38014	0.597989	2,4
38015	0.987425	2,4
38016	0.872363	2,4
38017	0.661179	2,4
38018	0.917036	2,4
38019	0.977909	2,4
38020	0.983356	2,4
38021	0.614439	2,4
38022	0.981056	2,4
38023	0.596142	2,4
38024	0.915749	2,4
38025	0.995743	2,4
38026	0.983286	2,4
38027	0.833881	2,4
38028	0.701424	2,4
38029	0.835047	2,4
38030	0.551262	2,4
38031	0.940863	2,4
38032	0.466613	2,4
38033	0.608322	2,4
38034	0.90459	2,4
38035	0.627659	2,4
38036	0.990991	2,4
38037	0.855102	2,4
38038	0.828864	2,4
38039	0.53777	2,4
38040	0.915517	2,4
38041	0.970163	2,4
38042	0.995052	2,4
38043	0.783713	2,4
38044	0.885134	2,4
38045	0.697127	2,4
38046	0.886726	2,4
38047	0.902507	2,4
38048	0.829343	2,4
38049	0.79587	2,4
38050	0.988193	2,4
38051	0.53449	2,4
38052	0.934102	2,4
38053	0.991613	2,4
38054	0.96832	2,4
38055	0.967434	2,4
38056	0.549347	2,4
38057	0.976585	2,4
38058	0.653053	2,4
38059	0.982814	2,4
38060	0.594657	2,4
38061	0.511371	2,4
38062	0.983284	2,4
38063	0.983381	2,4
38064	0.686577	2,4
38065	0.926303	2,4
38066	0.870565	2,4
38067	0.979024	2,4
38068	0.771668	2,4
38069	0.857633	2,4
38070	0.883769	2,4
38071	0.759072	2,4
38072	0.928058	2,4
38073	0.451676	2,4
38074	0.863652	2,4
38075	0.96125	2,4
38076	0.973703	2,4
38077	0.98946	2,4
38078	0.969842	2,4
38079	0.627558	2,4
38080	0.634915	2,4
38081	0.58518	2,4
38082	0.921168	2,4
38083	0.968858	2,4
38084	0.979474	2,4
38085	0.812418	2,4
38086	0.524227	2,4
38087	0.933683	2,4
38088	0.972581	2,4
38089	0.966771	2,4
38090	0.751126	2,4
38091	0.647322	2,4
38092	0.944812	2,4
38093	0.77974	2,4
38094	0.921392	2,4
38095	0.94149	2,4
38096	0.990581	2,4
38097	0.97928	2,4
38098	0.963699	2,4
38099	0.995247	2,4
38100	0.988346	2,4
38101	0.973914	2,4
38102	0.9897	2,4
38103	0.919116	2,4
38104	0.812668	2,4
38105	0.758006	2,4
38106	0.618633	2,4
38107	0.981441	2,4
38108	0.797612	2,4
38109	0.971606	2,4
38110	0.991336	2,4
38111	0.92874	2,4
38112	0.978803	2,4
38113	0.847102	2,4
38114	0.779931	2,4
38115	0.957228	2,4
38116	0.981814	2,4
38117	0.988533	2,4
38118	0.69281	2,4
38119	0.997127	2,4
38120	0.984875	2,4
38121	0.427723	2,4
38122	0.967391	2,4
38123	0.908969	2,4
38124	0.984437	2,4
38125	0.92658	2,4
38126	0.96172	2,4
38127	0.794688	2,4
38128	0.960654	2,4
38129	0.649957	2,4
38130	0.919334	2,4
38131	0.983364	2,4
38132	0.848248	2,4
38133	0.621722	2,4
38134	0.99414	2,4
38135	0.84572	2,4
38136	0.987664	2,4
38137	0.95026	2,4
38138	0.832872	2,4
38139	0.9929	2,4
38140	0.910015	2,4
38141	0.657063	2,4
38142	0.614709	2,4
38143	0.43594	2,4
38144	0.971017	2,4
38145	0.922226	2,4
38146	0.971648	2,4
38147	0.473992	2,4
38148	0.995593	2,4
38149	0.849422	2,4
38150	0.861536	2,4
38151	0.789522	2,4
38152	0.984111	2,4
38153	0.990136	2,4
38154	0.598558	2,4
38155	0.603225	2,4
38156	0.993745	2,4
38157	0.903697	2,4
38158	0.98038	2,4
38159	0.506974	2,4
38160	0.960403	2,4
38161	0.898634	2,4
38162	0.903443	2,4
38163	0.830944	2,4
38164	0.868815	2,4
38165	0.896007	2,4
38166	0.995534	2,4
38167	0.982969	2,4
38168	0.449922	2,4
38169	0.988835	2,4
38170	0.95144	2,4
38171	0.895737	2,4
38172	0.924477	2,4
38173	0.88911	2,4
38174	0.9814	2,4
38175	0.798764	2,4
38176	0.776596	2,4
38177	0.709566	2,4
38178	0.991203	2,4
38179	0.569528	2,4
38180	0.844624	2,4
38181	0.94035	2,4
38182	0.967343	2,4
38183	0.95894	2,4
38184	0.458654	2,4
38185	0.864787	2,4
38186	0.541985	2,4
38187	0.581135	2,4
38188	0.817752	2,4
38189	0.642278	2,4
38190	0.941577	2,4
38191	0.97872	2,4
38192	0.6625	2,4
38193	0.788286	2,4
38194	0.559007	2,4
38195	0.944859	2,4
38196	0.986985	2,4
38197	0.951942	2,4
38198	0.548682	2,4
38199	0.98305	2,4
38200	0.579979	2,4
38201	0.980179	2,4
38202	0.921555	2,4
38203	0.972831	2,4
38204	0.586955	2,4
38205	0.903265	2,4
38206	0.970655	2,4
38207	0.675597	2,4
38208	0.801371	2,4
38209	0.584284	2,4
38210	0.903612	2,4
38211	0.530076	2,4
38212	0.709531	2,4
38213	0.909406	2,4
38214	0.935438	2,4
38215	0.990097	2,4
38216	0.98698	2,4
38217	0.858236	2,4
38218	0.525691	2,4
38219	0.90173	2,4
38220	0.973385	2,4
38221	0.94902	2,4
38222	0.995411	2,4
38223	0.74854	2,4
38224	0.97714	2,4
38225	0.978377	2,4
38226	0.915813	2,4
38227	0.536181	2,4
38228	0.953942	2,4
38229	0.993787	2,4
38230	0.983287	2,4
38231	0.978881	2,4
38232	0.960797	2,4
38233	0.45341	2,4
38234	0.982427	2,4
38235	0.506593	2,4
38236	0.948376	2,4
38237	0.66129	2,4
38238	0.658548	2,4
38239	0.479491	2,4
38240	0.928885	2,4
38241	0.908258	2,4
38242	0.805173	2,4
38243	0.406755	2,4
38244	0.983712	2,4
38245	0.744055	2,4
38246	0.995633	2,4
38247	0.577092	2,4
38248	0.783782	2,4
38249	0.563604	2,4
38250	0.98505	2,4
38251	0.979151	2,4
38252	0.81045	2,4
38253	0.981113	2,4
38254	0.44558	2,4
38255	0.968691	2,4
38256	0.974318	2,4
38257	0.771446	2,4
38258	0.633097	2,4
38259	0.609119	2,4
38260	0.967415	2,4
38261	0.922711	2,4
38262	0.680573	2,4
38263	0.861314	2,4
38264	0.637531	2,4
38265	0.674089	2,4
38266	0.599961	2,4
38267	0.991627	2,4
38268	0.992962	2,4
38269	0.935263	2,4
38270	0.681261	2,4
38271	0.983133	2,4
38272	0.975171	2,4
38273	0.976013	2,4
38274	0.945177	2,4
38275	0.952996	2,4
38276	0.989228	2,4
38277	0.937868	2,4
38278	0.958225	2,4
38279	0.9514	2,4
38280	0.952507	2,4
38281	0.975591	2,4
38282	0.943899	2,4
38283	0.952542	2,4
38284	0.990301	2,4
38285	0.88692	2,4
38286	0.706857	2,4
38287	0.980655	2,4
38288	0.860586	2,4
38289	0.78974	2,4
38290	0.945417	2,4
38291	0.469142	2,4
38292	0.410768	2,4
38293	0.873553	2,4
38294	0.896858	2,4
38295	0.733327	2,4
38296	0.534447	2,4
38297	0.938021	2,4
38298	0.983614	2,4
38299	0.899781	2,4
38300	0.993423	2,4
38301	0.963111	2,4
38302	0.86718	2,4
38303	0.881355	2,4
38304	0.974898	2,4
38305	0.456018	2,4
38306	0.824198	2,4
38307	0.887068	2,4
38308	0.868849	2,4
38309	0.549383	2,4
38310	0.99169	2,4
38311	0.987887	2,4
38312	0.982992	2,4
38313	0.989989	2,4
38314	0.359544	2,4
38315	0.989768	2,4
38316	0.593212	2,4
38317	0.986957	2,4
38318	0.826384	2,4
38319	0.965682	2,4
38320	0.91313	2,4
38321	0.840307	2,4
38322	0.886955	2,4
38323	0.754507	2,4
38324	0.841142	2,4
38325	0.995695	2,4
38326	0.959058	2,4
38327	0.970694	2,4
38328	0.980567	2,4
38329	0.520584	2,4
38330	0.385424	2,4
38331	0.993884	2,4
38332	0.962354	2,4
38333	0.989749	2,4
38334	0.984114	2,4
38335	0.963759	2,4
38336	0.741005	2,4
38337	0.98172	2,4
38338	0.927085	2,4
38339	0.992861	2,4
38340	0.806836	2,4
38341	0.958866	2,4
38342	0.920097	2,4
38343	0.745138	2,4
38344	0.989566	2,4
38345	0.987752	2,4
38346	0.989843	2,4
38347	0.985749	2,4
38348	0.478141	2,4
38349	0.9292	2,4
38350	0.969543	2,4
38351	0.992653	2,4
38352	0.801881	2,4
38353	0.485296	2,4
38354	0.72961	2,4
38355	0.986752	2,4
38356	0.493375	2,4
38357	0.996263	2,4
38358	0.982723	2,4
38359	0.69964	2,4
38360	0.936061	2,4
38361	0.991536	2,4
38362	0.99079	2,4
38363	0.966858	2,4
38364	0.817165	2,4
38365	0.924498	2,4
38366	0.745519	2,4
38367	0.993765	2,4
38368	0.972769	2,4
38369	0.901893	2,4
38370	0.857104	2,4
38371	0.997023	2,4
38372	0.930088	2,4
38373	0.812364	2,4
38374	0.972799	2,4
38375	0.97991	2,4
38376	0.867405	2,4
38377	0.991092	2,4
38378	0.990589	2,4
38379	0.996992	2,4
38380	0.994798	2,4
38381	0.979477	2,4
38382	0.993503	2,4
38383	0.993014	2,4
38384	0.942498	2,4
38385	0.493845	2,4
38386	0.98231	2,4
38387	0.887437	2,4
38388	0.775785	2,4
38389	0.687669	2,4
38390	0.965726	2,4
38391	0.96184	2,4
38392	0.987487	2,4
38393	0.967463	2,4
38394	0.522337	2,4
38395	0.489773	2,4
38396	0.993622	2,4
38397	0.513223	2,4
38398	0.994151	2,4
38399	0.93705	2,4
38400	0.84095	2,4
38401	0.955292	2,4
38402	0.967548	2,4
38403	0.960403	2,4
38404	0.759677	2,4
38405	0.614589	2,4
38406	0.82097	2,4
38407	0.982779	2,4
38408	0.716523	2,4
38409	0.996444	2,4
38410	0.540536	2,4
38411	0.979892	2,4
38412	0.982845	2,4
38413	0.503318	2,4
38414	0.910917	2,4
38415	0.507446	2,4
38416	0.924124	2,4
38417	0.970825	2,4
38418	0.457378	2,4
38419	0.838703	2,4
38420	0.975777	2,4
38421	0.93225	2,4
38422	0.965922	2,4
38423	0.892481	2,4
38424	0.980132	2,4
38425	0.972137	2,4
38426	0.942693	2,4
38427	0.961782	2,4
38428	0.941293	2,4
38429	0.927497	2,4
38430	0.983685	2,4
38431	0.946528	2,4
38432	0.974379	2,4
38433	0.986533	2,4
38434	0.953059	2,4
38435	0.813147	2,4
38436	0.949393	2,4
38437	0.754994	2,4
38438	0.996089	2,4
38439	0.558282	2,4
38440	0.973203	2,4
38441	0.990851	2,4
38442	0.794566	2,4
38443	0.993071	2,4
38444	0.67581	2,4
38445	0.995555	2,4
38446	0.869295	2,4
38447	0.518108	2,4
38448	0.567979	2,4
38449	0.986667	2,4
38450	0.969665	2,4
38451	0.980685	2,4
38452	0.967875	2,4
38453	0.913893	2,4
38454	0.990715	2,4
38455	0.980141	2,4
38456	0.958429	2,4
38457	0.908286	2,4
38458	0.944697	2,4
38459	0.925342	2,4
38460	0.988232	2,4
38461	0.624402	2,4
38462	0.631088	2,4
38463	0.93927	2,4
38464	0.993572	2,4
38465	0.868308	2,4
38466	0.989692	2,4
38467	0.99727	2,4
38468	0.93752	2,4
38469	0.838338	2,4
38470	0.754397	2,4
38471	0.987605	2,4
38472	0.600085	2,4
38473	0.958332	2,4
38474	0.962692	2,4
38475	0.805402	2,4
38476	0.876162	2,4
38477	0.571664	2,4
38478	0.904093	2,4
38479	0.823873	2,4
38480	0.990041	2,4
38481	0.965641	2,4
38482	0.96341	2,4
38483	0.871172	2,4
38484	0.98935	2,4
38485	0.862289	2,4
38486	0.968011	2,4
38487	0.97221	2,4
38488	0.866101	2,4
38489	0.522117	2,4
38490	0.93918	2,4
38491	0.460678	2,4
38492	0.889534	2,4
38493	0.721408	2,4
38494	0.862983	2,4
38495	0.788426	2,4
38496	0.765955	2,4
38497	0.99587	2,4
38498	0.971797	2,4
38499	0.727074	2,4
38500	0.919339	2,4
38501	0.84763	2,4
38502	0.995453	2,4
38503	0.966074	2,4
38504	0.680965	2,4
38505	0.929807	2,4
38506	0.974252	2,4
38507	0.967164	2,4
38508	0.959677	2,4
38509	0.943814	2,4
38510	0.867215	2,4
38511	0.890797	2,4
38512	0.996315	2,4
38513	0.699154	2,4
38514	0.851809	2,4
38515	0.975828	2,4
38516	0.909944	2,4
38517	0.582439	2,4
38518	0.400371	2,4
38519	0.960962	2,4
38520	0.819594	2,4
38521	0.965432	2,4
38522	0.973257	2,4
38523	0.845673	2,4
38524	0.595284	2,4
38525	0.771469	2,4
38526	0.62206	2,4
38527	0.761934	2,4
38528	0.427421	2,4
38529	0.974283	2,4
38530	0.98575	2,4
38531	0.657355	2,4
38532	0.565693	2,4
38533	0.987378	2,4
38534	0.783023	2,4
38535	0.421947	2,4
38536	0.958332	2,4
38537	0.996839	2,4
38538	0.885909	2,4
38539	0.654363	2,4
38540	0.967131	2,4
38541	0.943006	2,4
38542	0.746301	2,4
38543	0.915901	2,4
38544	0.903242	2,4
38545	0.51409	2,4
38546	0.994281	2,4
38547	0.995854	2,4
38548	0.917281	2,4
38549	0.57249	2,4
38550	0.932956	2,4
38551	0.373638	2,4
38552	0.671307	2,4
38553	0.929206	2,4
38554	0.931837	2,4
38555	0.970847	2,4
38556	0.99247	2,4
38557	0.975881	2,4
38558	0.926307	2,4
38559	0.53428	2,4
38560	0.964486	2,4
38561	0.43969	2,4
38562	0.934003	2,4
38563	0.943431	2,4
38564	0.89492	2,4
38565	0.912441	2,4
38566	0.881568	2,4
38567	0.983322	2,4
38568	0.741942	2,4
38569	0.960025	2,4
38570	0.961978	2,4
38571	0.987837	2,4
38572	0.542383	2,4
38573	0.98107	2,4
38574	0.990522	2,4
38575	0.989556	2,4
38576	0.983789	2,4
38577	0.955029	2,4
38578	0.96998	2,4
38579	0.994619	2,4
38580	0.5555	2,4
38581	0.822583	2,4
38582	0.987241	2,4
38583	0.954951	2,4
38584	0.947472	2,4
38585	0.976369	2,4
38586	0.991504	2,4
38587	0.958779	2,4
38588	0.896744	2,4
38589	0.791548	2,4
38590	0.860513	2,4
38591	0.809976	2,4
38592	0.841526	2,4
38593	0.987024	2,4
38594	0.991872	2,4
38595	0.605812	2,4
38596	0.916898	2,4
38597	0.962634	2,4
38598	0.894466	2,4
38599	0.500949	2,4
38600	0.990677	2,4
38601	0.958324	2,4
38602	0.71104	2,4
38603	0.910345	2,4
38604	0.912988	2,4
38605	0.956687	2,4
38606	0.635368	2,4
38607	0.794415	2,4
38608	0.884684	2,4
38609	0.990495	2,4
38610	0.981331	2,4
38611	0.796197	2,4
38612	0.808676	2,4
38613	0.976857	2,4
38614	0.539865	2,4
38615	0.985229	2,4
38616	0.642683	2,4
38617	0.795911	2,4
38618	0.889727	2,4
38619	0.739301	2,4
38620	0.978475	2,4
38621	0.98161	2,4
38622	0.913158	2,4
38623	0.996344	2,4
38624	0.957878	2,4
38625	0.994877	2,4
38626	0.72048	2,4
38627	0.577578	2,4
38628	0.971957	2,4
38629	0.996578	2,4
38630	0.652583	2,4
38631	0.523161	2,4
38632	0.972848	2,4
38633	0.996944	2,4
38634	0.741636	2,4
38635	0.977421	2,4
38636	0.935469	2,4
38637	0.790803	2,4
38638	0.97022	2,4
38639	0.97114	2,4
38640	0.95615	2,4
38641	0.608388	2,4
38642	0.988221	2,4
38643	0.938914	2,4
38644	0.861178	2,4
38645	0.98289	2,4
38646	0.994275	2,4
38647	0.988257	2,4
38648	0.991726	2,4
38649	0.984688	2,4
38650	0.847134	2,4
38651	0.967109	2,4
38652	0.981647	2,4
38653	0.979173	2,4
38654	0.983901	2,4
38655	0.785724	2,4
38656	0.470992	2,4
38657	0.944314	2,4
38658	0.963333	2,4
38659	0.985302	2,4
38660	0.983727	2,4
38661	0.769362	2,4
38662	0.968673	2,4
38663	0.641378	2,4
38664	0.934475	2,4
38665	0.982765	2,4
38666	0.824437	2,4
38667	0.905496	2,4
38668	0.985105	2,4
38669	0.902979	2,4
38670	0.993134	2,4
38671	0.974989	2,4
38672	0.885961	2,4
38673	0.990761	2,4
38674	0.998893	2,4
38675	0.834112	2,4
38676	0.902088	2,4
38677	0.410123	2,4
38678	0.990366	2,4
38679	0.664623	2,4
38680	0.693345	2,4
38681	0.944069	2,4
38682	0.979995	2,4
38683	0.909647	2,4
38684	0.884985	2,4
38685	0.869921	2,4
38686	0.710761	2,4
38687	0.867085	2,4
38688	0.875383	2,4
38689	0.507189	2,4
38690	0.841638	2,4
38691	0.962993	2,4
38692	0.953181	2,4
38693	0.968874	2,4
38694	0.991039	2,4
38695	0.604623	2,4
38696	0.860447	2,4
38697	0.993784	2,4
38698	0.586731	2,4
38699	0.501314	2,4
38700	0.870658	2,4
38701	0.970431	2,4
38702	0.98468	2,4
38703	0.921044	2,4
38704	0.785746	2,4
38705	0.770013	2,4
38706	0.982393	2,4
38707	0.938817	2,4
38708	0.562528	2,4
38709	0.957406	2,4
38710	0.526948	2,4
38711	0.863818	2,4
38712	0.610981	2,4
38713	0.967406	2,4
38714	0.569435	2,4
38715	0.99124	2,4
38716	0.897146	2,4
38717	0.676921	2,4
38718	0.998353	2,4
38719	0.990153	2,4
38720	0.995753	2,4
38721	0.823295	2,4
38722	0.644569	2,4
38723	0.9866	2,4
38724	0.95423	2,4
38725	0.918357	2,4
38726	0.993107	2,4
38727	0.976162	2,4
38728	0.526655	2,4
38729	0.95931	2,4
38730	0.782666	2,4
38731	0.909221	2,4
38732	0.987847	2,4
38733	0.979024	2,4
38734	0.991112	2,4
38735	0.987057	2,4
38736	0.814809	2,4
38737	0.669287	2,4
38738	0.904008	2,4
38739	0.954718	2,4
38740	0.994055	2,4
38741	0.967598	2,4
38742	0.436133	2,4
38743	0.987239	2,4
38744	0.985054	2,4
38745	0.585573	2,4
38746	0.995861	2,4
38747	0.950899	2,4
38748	0.654407	2,4
38749	0.998049	2,4
38750	0.638265	2,4
38751	0.832143	2,4
38752	0.865425	2,4
38753	0.661146	2,4
38754	0.755695	2,4
38755	0.973102	2,4
38756	0.71324	2,4
38757	0.987894	2,4
38758	0.566202	2,4
38759	0.940382	2,4
38760	0.7793	2,4
38761	0.703288	2,4
38762	0.977891	2,4
38763	0.913867	2,4
38764	0.983632	2,4
38765	0.955953	2,4
38766	0.490974	2,4
38767	0.858212	2,4
38768	0.961516	2,4
38769	0.905993	2,4
38770	0.891823	2,4
38771	0.937758	2,4
38772	0.86066	2,4
38773	0.994506	2,4
38774	0.951375	2,4
38775	0.957556	2,4
38776	0.989264	2,4
38777	0.863296	2,4
38778	0.648477	2,4
38779	0.940147	2,4
38780	0.971108	2,4
38781	0.989441	2,4
38782	0.531564	2,4
38783	0.921089	2,4
38784	0.989329	2,4
38785	0.898343	2,4
38786	0.643462	2,4
38787	0.912762	2,4
38788	0.965624	2,4
38789	0.388714	2,4
38790	0.957736	2,4
38791	0.960781	2,4
38792	0.873827	2,4
38793	0.50001	2,4
38794	0.946891	2,4
38795	0.817173	2,4
38796	0.976334	2,4
38797	0.532882	2,4
38798	0.848663	2,4
38799	0.765337	2,4
38800	0.497448	2,4
38801	0.970393	2,4
38802	0.915866	2,4
38803	0.982122	2,4
38804	0.710504	2,4
38805	0.988603	2,4
38806	0.932937	2,4
38807	0.889879	2,4
38808	0.994756	2,4
38809	0.575487	2,4
38810	0.966836	2,4
38811	0.673154	2,4
38812	0.920258	2,4
38813	0.863112	2,4
38814	0.738652	2,4
38815	0.967498	2,4
38816	0.899267	2,4
38817	0.959694	2,4
38818	0.898578	2,4
38819	0.981884	2,4
38820	0.968296	2,4
38821	0.816956	2,4
38822	0.985979	2,4
38823	0.971407	2,4
38824	0.996675	2,4
38825	0.989882	2,4
38826	0.779187	2,4
38827	0.977623	2,4
38828	0.98273	2,4
38829	0.986559	2,4
38830	0.989575	2,4
38831	0.812572	2,4
38832	0.9395	2,4
38833	0.972692	2,4
38834	0.817881	2,4
38835	0.986211	2,4
38836	0.995919	2,4
38837	0.922472	2,4
38838	0.988259	2,4
38839	0.994461	2,4
38840	0.954235	2,4
38841	0.812609	2,4
38842	0.77938	2,4
38843	0.660971	2,4
38844	0.52255	2,4
38845	0.940302	2,4
38846	0.978349	2,4
38847	0.577128	2,4
38848	0.834404	2,4
38849	0.501164	2,4
38850	0.784475	2,4
38851	0.987393	2,4
38852	0.99595	2,4
38853	0.952045	2,4
38854	0.77923	2,4
38855	0.968259	2,4
38856	0.642291	2,4
38857	0.993063	2,4
38858	0.487221	2,4
38859	0.780432	2,4
38860	0.826121	2,4
38861	0.76898	2,4
38862	0.440865	2,4
38863	0.859057	2,4
38864	0.877877	2,4
38865	0.497227	2,4
38866	0.866801	2,4
38867	0.94301	2,4
38868	0.7588	2,4
38869	0.965995	2,4
38870	0.83452	2,4
38871	0.713266	2,4
38872	0.485354	2,4
38873	0.745844	2,4
38874	0.94508	2,4
38875	0.898096	2,4
38876	0.918954	2,4
38877	0.905786	2,4
38878	0.831273	2,4
38879	0.993916	2,4
38880	0.638821	2,4
38881	0.968085	2,4
38882	0.831125	2,4
38883	0.977649	2,4
38884	0.740555	2,4
38885	0.815008	2,4
38886	0.868273	2,4
38887	0.896855	2,4
38888	0.697111	2,4
38889	0.705683	2,4
38890	0.982201	2,4
38891	0.499566	2,4
38892	0.876435	2,4
38893	0.995072	2,4
38894	0.94744	2,4
38895	0.839962	2,4
38896	0.760675	2,4
38897	0.966536	2,4
38898	0.483268	2,4
38899	0.920173	2,4
38900	0.882478	2,4
38901	0.934947	2,4
38902	0.631503	2,4
38903	0.997226	2,4
38904	0.885347	2,4
38905	0.421992	2,4
38906	0.981261	2,4
38907	0.932318	2,4
38908	0.972772	2,4
38909	0.710377	2,4
38910	0.991695	2,4
38911	0.815323	2,4
38912	0.903915	2,4
38913	0.862855	2,4
38914	0.964782	2,4
38915	0.774224	2,4
38916	0.970871	2,4
38917	0.8219	2,4
38918	0.486308	2,4
38919	0.826819	2,4
38920	0.912082	2,4
38921	0.987829	2,4
38922	0.927077	2,4
38923	0.915087	2,4
38924	0.718224	2,4
38925	0.797536	2,4
38926	0.963705	2,4
38927	0.951469	2,4
38928	0.951267	2,4
38929	0.643663	2,4
38930	0.991849	2,4
38931	0.94478	2,4
38932	0.985304	2,4
38933	0.966153	2,4
38934	0.974521	2,4
38935	0.605851	2,4
38936	0.482999	2,4
38937	0.992856	2,4
38938	0.971497	2,4
38939	0.456847	2,4
38940	0.818878	2,4
38941	0.960274	2,4
38942	0.98602	2,4
38943	0.626684	2,4
38944	0.530698	2,4
38945	0.776143	2,4
38946	0.992885	2,4
38947	0.671653	2,4
38948	0.856535	2,4
38949	0.381513	2,4
38950	0.939895	2,4
38951	0.904586	2,4
38952	0.889783	2,4
38953	0.888681	2,4
38954	0.893648	2,4
38955	0.672378	2,4
38956	0.98121	2,4
38957	0.492772	2,4
38958	0.944773	2,4
38959	0.948046	2,4
38960	0.868722	2,4
38961	0.997612	2,4
38962	0.974301	2,4
38963	0.653587	2,4
38964	0.864768	2,4
38965	0.897922	2,4
38966	0.986069	2,4
38967	0.989132	2,4
38968	0.983996	2,4
38969	0.969936	2,4
38970	0.991823	2,4
38971	0.962948	2,4
38972	0.864232	2,4
38973	0.488083	2,4
38974	0.928645	2,4
38975	0.615685	2,4
38976	0.989661	2,4
38977	0.911718	2,4
38978	0.868689	2,4
38979	0.988616	2,4
38980	0.848888	2,4
38981	0.977708	2,4
38982	0.894597	2,4
38983	0.982166	2,4
38984	0.938043	2,4
38985	0.649734	2,4
38986	0.983282	2,4
38987	0.873094	2,4
38988	0.908863	2,4
38989	0.9261	2,4
38990	0.974436	2,4
38991	0.386625	2,4
38992	0.589094	2,4
38993	0.991219	2,4
38994	0.970475	2,4
38995	0.952103	2,4
38996	0.657222	2,4
38997	0.74515	2,4
38998	0.684911	2,4
38999	0.995485	2,4
39000	0.982001	2,4
39001	0.75289	2,4
39002	0.96449	2,4
39003	0.845491	2,4
39004	0.902812	2,4
39005	0.916648	2,4
39006	0.958528	2,4
39007	0.937743	2,4
39008	0.978284	2,4
39009	0.83953	2,4
39010	0.676394	2,4
39011	0.499139	2,4
39012	0.977437	2,4
39013	0.624584	2,4
39014	0.930788	2,4
39015	0.716696	2,4
39016	0.957329	2,4
39017	0.809431	2,4
39018	0.988226	2,4
39019	0.980787	2,4
39020	0.887991	2,4
39021	0.583079	2,4
39022	0.91057	2,4
39023	0.954157	2,4
39024	0.929018	2,4
39025	0.734263	2,4
39026	0.941802	2,4
39027	0.513486	2,4
39028	0.98447	2,4
39029	0.971334	2,4
39030	0.515682	2,4
39031	0.793452	2,4
39032	0.987467	2,4
39033	0.953745	2,4
39034	0.994359	2,4
39035	0.823383	2,4
39036	0.985095	2,4
39037	0.684617	2,4
39038	0.897405	2,4
39039	0.705395	2,4
39040	0.796633	2,4
39041	0.974878	2,4
39042	0.778418	2,4
39043	0.97953	2,4
39044	0.69667	2,4
39045	0.940107	2,4
39046	0.964544	2,4
39047	0.722057	2,4
39048	0.803649	2,4
39049	0.950737	2,4
39050	0.927654	2,4
39051	0.954846	2,4
39052	0.775493	2,4
39053	0.80145	2,4
39054	0.987772	2,4
39055	0.787398	2,4
39056	0.826844	2,4
39057	0.812264	2,4
39058	0.993572	2,4
39059	0.886903	2,4
39060	0.980549	2,4
39061	0.641726	2,4
39062	0.823305	2,4
39063	0.984217	2,4
39064	0.801853	2,4
39065	0.879021	2,4
39066	0.977307	2,4
39067	0.812085	2,4
39068	0.575106	2,4
39069	0.920491	2,4
39070	0.759604	2,4
39071	0.982837	2,4
39072	0.476256	2,4
39073	0.987163	2,4
39074	0.985532	2,4
39075	0.990777	2,4
39076	0.970619	2,4
39077	0.994228	2,4
39078	0.726817	2,4
39079	0.679887	2,4
39080	0.745368	2,4
39081	0.581271	2,4
39082	0.991103	2,4
39083	0.804271	2,4
39084	0.678217	2,4
39085	0.949074	2,4
39086	0.470468	2,4
39087	0.861337	2,4
39088	0.730743	2,4
39089	0.435972	2,4
39090	0.911556	2,4
39091	0.984049	2,4
39092	0.962587	2,4
39093	0.550308	2,4
39094	0.940013	2,4
39095	0.573354	2,4
39096	0.727199	2,4
39097	0.974704	2,4
39098	0.972047	2,4
39099	0.995911	2,4
39100	0.937542	2,4
39101	0.697287	2,4
39102	0.6867	2,4
39103	0.694683	2,4
39104	0.82667	2,4
39105	0.953653	2,4
39106	0.975365	2,4
39107	0.737821	2,4
39108	0.964694	2,4
39109	0.445833	2,4
39110	0.973021	2,4
39111	0.988206	2,4
39112	0.9256	2,4
39113	0.943488	2,4
39114	0.915724	2,4
39115	0.987782	2,4
39116	0.545976	2,4
39117	0.797843	2,4
39118	0.805377	2,4
39119	0.932855	2,4
39120	0.985215	2,4
39121	0.972768	2,4
39122	0.974835	2,4
39123	0.868652	2,4
39124	0.92435	2,4
39125	0.943966	2,4
39126	0.988421	2,4
39127	0.916373	2,4
39128	0.552805	2,4
39129	0.948457	2,4
39130	0.513988	2,4
39131	0.899833	2,4
39132	0.915404	2,4
39133	0.779641	2,4
39134	0.971247	2,4
39135	0.974267	2,4
39136	0.970835	2,4
39137	0.995815	2,4
39138	0.868295	2,4
39139	0.957583	2,4
39140	0.980079	2,4
39141	0.901839	2,4
39142	0.956194	2,4
39143	0.868975	2,4
39144	0.980637	2,4
39145	0.931454	2,4
39146	0.753718	2,4
39147	0.912998	2,4
39148	0.993116	2,4
39149	0.84406	2,4
39150	0.737894	2,4
39151	0.515565	2,4
39152	0.991949	2,4
39153	0.972605	2,4
39154	0.928146	2,4
39155	0.976869	2,4
39156	0.952018	2,4
39157	0.747217	2,4
39158	0.549047	2,4
39159	0.99277	2,4
39160	0.911906	2,4
39161	0.868335	2,4
39162	0.458599	2,4
39163	0.706373	2,4
39164	0.983673	2,4
39165	0.993078	2,4
39166	0.766171	2,4
39167	0.978131	2,4
39168	0.58643	2,4
39169	0.960353	2,4
39170	0.638908	2,4
39171	0.987821	2,4
39172	0.986866	2,4
39173	0.667501	2,4
39174	0.838684	2,4
39175	0.775319	2,4
39176	0.942583	2,4
39177	0.947831	2,4
39178	0.517008	2,4
39179	0.581975	2,4
39180	0.733585	2,4
39181	0.992235	2,4
39182	0.961823	2,4
39183	0.938328	2,4
39184	0.867295	2,4
39185	0.973032	2,4
39186	0.474555	2,4
39187	0.953229	2,4
39188	0.942544	2,4
39189	0.97869	2,4
39190	0.877752	2,4
39191	0.997363	2,4
39192	0.845264	2,4
39193	0.713774	2,4
39194	0.9247	2,4
39195	0.993202	2,4
39196	0.696619	2,4
39197	0.975995	2,4
39198	0.988248	2,4
39199	0.602705	2,4
39200	0.98992	2,4
39201	0.843339	2,4
39202	0.721366	2,4
39203	0.968726	2,4
39204	0.912358	2,4
39205	0.609435	2,4
39206	0.984644	2,4
39207	0.85789	2,4
39208	0.982163	2,4
39209	0.965894	2,4
39210	0.802634	2,4
39211	0.979707	2,4
39212	0.867429	2,4
39213	0.983251	2,4
39214	0.703974	2,4
39215	0.902282	2,4
39216	0.945109	2,4
39217	0.968064	2,4
39218	0.723343	2,4
39219	0.870282	2,4
39220	0.985922	2,4
39221	0.982364	2,4
39222	0.632508	2,4
39223	0.948012	2,4
39224	0.99249	2,4
39225	0.974957	2,4
39226	0.934652	2,4
39227	0.64436	2,4
39228	0.981497	2,4
39229	0.882162	2,4
39230	0.964064	2,4
39231	0.91008	2,4
39232	0.77773	2,4
39233	0.985249	2,4
39234	0.993036	2,4
39235	0.995383	2,4
39236	0.868122	2,4
39237	0.987112	2,4
39238	0.750003	2,4
39239	0.887725	2,4
39240	0.995443	2,4
39241	0.980376	2,4
39242	0.9949	2,4
39243	0.85625	2,4
39244	0.592881	2,4
39245	0.603215	2,4
39246	0.947919	2,4
39247	0.980312	2,4
39248	0.427087	2,4
39249	0.795578	2,4
39250	0.664208	2,4
39251	0.749913	2,4
39252	0.723823	2,4
39253	0.567885	2,4
39254	0.959202	2,4
39255	0.900294	2,4
39256	0.76686	2,4
39257	0.928742	2,4
39258	0.981569	2,4
39259	0.993879	2,4
39260	0.965204	2,4
39261	0.489329	2,4
39262	0.638657	2,4
39263	0.974334	2,4
39264	0.564671	2,4
39265	0.967683	2,4
39266	0.971043	2,4
39267	0.987692	2,4
39268	0.968818	2,4
39269	0.493509	2,4
39270	0.489688	2,4
39271	0.991897	2,4
39272	0.824722	2,4
39273	0.853395	2,4
39274	0.784251	2,4
39275	0.994444	2,4
39276	0.569749	2,4
39277	0.781049	2,4
39278	0.946978	2,4
39279	0.994572	2,4
39280	0.992012	2,4
39281	0.973037	2,4
39282	0.976491	2,4
39283	0.965263	2,4
39284	0.98214	2,4
39285	0.951734	2,4
39286	0.890248	2,4
39287	0.638823	2,4
39288	0.843872	2,4
39289	0.977269	2,4
39290	0.733407	2,4
39291	0.993767	2,4
39292	0.898762	2,4
39293	0.663272	2,4
39294	0.709008	2,4
39295	0.791954	2,4
39296	0.924187	2,4
39297	0.940832	2,4
39298	0.958122	2,4
39299	0.973418	2,4
39300	0.515426	2,4
39301	0.98549	2,4
39302	0.666208	2,4
39303	0.498581	2,4
39304	0.961127	2,4
39305	0.74248	2,4
39306	0.362808	2,4
39307	0.901923	2,4
39308	0.952988	2,4
39309	0.669642	2,4
39310	0.446819	2,4
39311	0.991302	2,4
39312	0.959801	2,4
39313	0.715419	2,4
39314	0.973153	2,4
39315	0.896414	2,4
39316	0.46126	2,4
39317	0.641331	2,4
39318	0.964276	2,4
39319	0.906102	2,4
39320	0.78575	2,4
39321	0.876874	2,4
39322	0.809634	2,4
39323	0.97693	2,4
39324	0.99371	2,4
39325	0.592963	2,4
39326	0.95029	2,4
39327	0.746765	2,4
39328	0.966816	2,4
39329	0.961412	2,4
39330	0.975795	2,4
39331	0.93545	2,4
39332	0.995292	2,4
39333	0.991597	2,4
39334	0.754084	2,4
39335	0.937699	2,4
39336	0.690767	2,4
39337	0.96607	2,4
39338	0.948681	2,4
39339	0.925556	2,4
39340	0.920244	2,4
39341	0.70632	2,4
39342	0.987173	2,4
39343	0.837056	2,4
39344	0.818151	2,4
39345	0.717852	2,4
39346	0.474747	2,4
39347	0.936879	2,4
39348	0.481622	2,4
39349	0.856146	2,4
39350	0.943279	2,4
39351	0.505617	2,4
39352	0.87549	2,4
39353	0.648462	2,4
39354	0.988903	2,4
39355	0.975353	2,4
39356	0.703624	2,4
39357	0.899513	2,4
39358	0.917038	2,4
39359	0.797829	2,4
39360	0.876051	2,4
39361	0.995582	2,4
39362	0.66968	2,4
39363	0.772452	2,4
39364	0.617422	2,4
39365	0.972473	2,4
39366	0.974923	2,4
39367	0.940396	2,4
39368	0.720952	2,4
39369	0.494519	2,4
39370	0.99106	2,4
39371	0.967897	2,4
39372	0.848538	2,4
39373	0.979075	2,4
39374	0.981626	2,4
39375	0.611291	2,4
39376	0.899097	2,4
39377	0.740186	2,4
39378	0.855094	2,4
39379	0.974857	2,4
39380	0.94512	2,4
39381	0.596711	2,4
39382	0.968547	2,4
39383	0.754982	2,4
39384	0.920879	2,4
39385	0.983948	2,4
39386	0.844448	2,4
39387	0.655792	2,4
39388	0.996385	2,4
39389	0.93855	2,4
39390	0.720012	2,4
39391	0.513231	2,4
39392	0.7687	2,4
39393	0.990335	2,4
39394	0.976987	2,4
39395	0.972943	2,4
39396	0.944407	2,4
39397	0.987981	2,4
39398	0.631383	2,4
39399	0.904581	2,4
39400	0.870528	2,4
39401	0.742014	2,4
39402	0.633077	2,4
39403	0.991208	2,4
39404	0.997	2,4
39405	0.652718	2,4
39406	0.587225	2,4
39407	0.992875	2,4
39408	0.721698	2,4
39409	0.564395	2,4
39410	0.667144	2,4
39411	0.940166	2,4
39412	0.965056	2,4
39413	0.875554	2,4
39414	0.921197	2,4
39415	0.895542	2,4
39416	0.940849	2,4
39417	0.696041	2,4
39418	0.912504	2,4
39419	0.992216	2,4
39420	0.815539	2,4
39421	0.979924	2,4
39422	0.90781	2,4
39423	0.996676	2,4
39424	0.862769	2,4
39425	0.773598	2,4
39426	0.978643	2,4
39427	0.894671	2,4
39428	0.996702	2,4
39429	0.968585	2,4
39430	0.550417	2,4
39431	0.984063	2,4
39432	0.99015	2,4
39433	0.707009	2,4
39434	0.972674	2,4
39435	0.816065	2,4
39436	0.805439	2,4
39437	0.987216	2,4
39438	0.97741	2,4
39439	0.693739	2,4
39440	0.944944	2,4
39441	0.845854	2,4
39442	0.858016	2,4
39443	0.957594	2,4
39444	0.932537	2,4
39445	0.855131	2,4
39446	0.661773	2,4
39447	0.659011	2,4
39448	0.934269	2,4
39449	0.908932	2,4
39450	0.524748	2,4
39451	0.981623	2,4
39452	0.997247	2,4
39453	0.651896	2,4
39454	0.972586	2,4
39455	0.591715	2,4
39456	0.838282	2,4
39457	0.830257	2,4
39458	0.714524	2,4
39459	0.794791	2,4
39460	0.796945	2,4
39461	0.942658	2,4
39462	0.892276	2,4
39463	0.96569	2,4
39464	0.912643	2,4
39465	0.997345	2,4
39466	0.902863	2,4
39467	0.89825	2,4
39468	0.991307	2,4
39469	0.976675	2,4
39470	0.830112	2,4
39471	0.787148	2,4
39472	0.98996	2,4
39473	0.688173	2,4
39474	0.99527	2,4
39475	0.781059	2,4
39476	0.976465	2,4
39477	0.870441	2,4
39478	0.871554	2,4
39479	0.797821	2,4
39480	0.745501	2,4
39481	0.982106	2,4
39482	0.948011	2,4
39483	0.555242	2,4
39484	0.963645	2,4
39485	0.954629	2,4
39486	0.680131	2,4
39487	0.903369	2,4
39488	0.655708	2,4
39489	0.984453	2,4
39490	0.69805	2,4
39491	0.877955	2,4
39492	0.98044	2,4
39493	0.936416	2,4
39494	0.992396	2,4
39495	0.896655	2,4
39496	0.782771	2,4
39497	0.986439	2,4
39498	0.963567	2,4
39499	0.820325	2,4
39500	0.878955	2,4
39501	0.643527	2,4
39502	0.904473	2,4
39503	0.502552	2,4
39504	0.996905	2,4
39505	0.633193	2,4
39506	0.917017	2,4
39507	0.971975	2,4
39508	0.847753	2,4
39509	0.982668	2,4
39510	0.542123	2,4
39511	0.912269	2,4
39512	0.989401	2,4
39513	0.992746	2,4
39514	0.631306	2,4
39515	0.971734	2,4
39516	0.50711	2,4
39517	0.682972	2,4
39518	0.563284	2,4
39519	0.976043	2,4
39520	0.916769	2,4
39521	0.623765	2,4
39522	0.996432	2,4
39523	0.949706	2,4
39524	0.940662	2,4
39525	0.993502	2,4
39526	0.716238	2,4
39527	0.994655	2,4
39528	0.461686	2,4
39529	0.703929	2,4
39530	0.914004	2,4
39531	0.931151	2,4
39532	0.988491	2,4
39533	0.993224	2,4
39534	0.931053	2,4
39535	0.967633	2,4
39536	0.844033	2,4
39537	0.925772	2,4
39538	0.733451	2,4
39539	0.8587	2,4
39540	0.809684	2,4
39541	0.765467	2,4
39542	0.974687	2,4
39543	0.991026	2,4
39544	0.633728	2,4
39545	0.915472	2,4
39546	0.467423	2,4
39547	0.975275	2,4
39548	0.786701	2,4
39549	0.428508	2,4
39550	0.989497	2,4
39551	0.633949	2,4
39552	0.96073	2,4
39553	0.99391	2,4
39554	0.993546	2,4
39555	0.930028	2,4
39556	0.996511	2,4
39557	0.958636	2,4
39558	0.967671	2,4
39559	0.584925	2,4
39560	0.965438	2,4
39561	0.777499	2,4
39562	0.714214	2,4
39563	0.970623	2,4
39564	0.439035	2,4
39565	0.974285	2,4
39566	0.624497	2,4
39567	0.912965	2,4
39568	0.988986	2,4
39569	0.383281	2,4
39570	0.649603	2,4
39571	0.976146	2,4
39572	0.608715	2,4
39573	0.996241	2,4
39574	0.813034	2,4
39575	0.983662	2,4
39576	0.713643	2,4
39577	0.544682	2,4
39578	0.807066	2,4
39579	0.984602	2,4
39580	0.991018	2,4
39581	0.994325	2,4
39582	0.98558	2,4
39583	0.915541	2,4
39584	0.684249	2,4
39585	0.889558	2,4
39586	0.740323	2,4
39587	0.996485	2,4
39588	0.883046	2,4
39589	0.403754	2,4
39590	0.943525	2,4
39591	0.789079	2,4
39592	0.871158	2,4
39593	0.730878	2,4
39594	0.958989	2,4
39595	0.851994	2,4
39596	0.420591	2,4
39597	0.663091	2,4
39598	0.475743	2,4
39599	0.88127	2,4
39600	0.914312	2,4
39601	0.809663	2,4
39602	0.542899	2,4
39603	0.970932	2,4
39604	0.951613	2,4
39605	0.984776	2,4
39606	0.992342	2,4
39607	0.909442	2,4
39608	0.600414	2,4
39609	0.674397	2,4
39610	0.979826	2,4
39611	0.829945	2,4
39612	0.555219	2,4
39613	0.825616	2,4
39614	0.985761	2,4
39615	0.860719	2,4
39616	0.945219	2,4
39617	0.979545	2,4
39618	0.446901	2,4
39619	0.889682	2,4
39620	0.976862	2,4
39621	0.987739	2,4
39622	0.389227	2,4
39623	0.975375	2,4
39624	0.967211	2,4
39625	0.895881	2,4
39626	0.77139	2,4
39627	0.502292	2,4
39628	0.93554	2,4
39629	0.983618	2,4
39630	0.976256	2,4
39631	0.889759	2,4
39632	0.861539	2,4
39633	0.99	2,4
39634	0.786044	2,4
39635	0.364052	2,4
39636	0.870115	2,4
39637	0.75562	2,4
39638	0.984001	2,4
39639	0.962178	2,4
39640	0.956961	2,4
39641	0.787841	2,4
39642	0.881389	2,4
39643	0.761449	2,4
39644	0.738924	2,4
39645	0.79361	2,4
39646	0.58791	2,4
39647	0.58527	2,4
39648	0.833569	2,4
39649	0.974626	2,4
39650	0.467188	2,4
39651	0.85115	2,4
39652	0.627175	2,4
39653	0.481826	2,4
39654	0.642651	2,4
39655	0.992151	2,4
39656	0.916829	2,4
39657	0.991068	2,4
39658	0.989059	2,4
39659	0.983088	2,4
39660	0.558387	2,4
39661	0.715408	2,4
39662	0.906238	2,4
39663	0.985201	2,4
39664	0.989639	2,4
39665	0.994783	2,4
39666	0.987725	2,4
39667	0.984816	2,4
39668	0.631256	2,4
39669	0.540687	2,4
39670	0.987592	2,4
39671	0.905919	2,4
39672	0.955539	2,4
39673	0.854496	2,4
39674	0.811305	2,4
39675	0.958438	2,4
39676	0.93091	2,4
39677	0.947132	2,4
39678	0.882918	2,4
39679	0.585609	2,4
39680	0.986725	2,4
39681	0.992192	2,4
39682	0.641132	2,4
39683	0.822514	2,4
39684	0.924275	2,4
39685	0.825584	2,4
39686	0.990151	2,4
39687	0.99594	2,4
39688	0.7077	2,4
39689	0.831391	2,4
39690	0.799084	2,4
39691	0.579937	2,4
39692	0.992292	2,4
39693	0.870215	2,4
39694	0.984802	2,4
39695	0.666658	2,4
39696	0.66329	2,4
39697	0.93399	2,4
39698	0.715464	2,4
39699	0.983875	2,4
39700	0.968724	2,4
39701	0.993063	2,4
39702	0.430758	2,4
39703	0.987651	2,4
39704	0.985411	2,4
39705	0.933195	2,4
39706	0.898416	2,4
39707	0.570749	2,4
39708	0.985602	2,4
39709	0.964589	2,4
39710	0.950515	2,4
39711	0.664821	2,4
39712	0.943721	2,4
39713	0.836006	2,4
39714	0.832788	2,4
39715	0.972562	2,4
39716	0.993062	2,4
39717	0.719063	2,4
39718	0.994871	2,4
39719	0.929825	2,4
39720	0.82206	2,4
39721	0.541269	2,4
39722	0.952569	2,4
39723	0.979243	2,4
39724	0.967871	2,4
39725	0.989702	2,4
39726	0.915823	2,4
39727	0.992468	2,4
39728	0.899547	2,4
39729	0.832741	2,4
39730	0.746518	2,4
39731	0.961393	2,4
39732	0.808629	2,4
39733	0.98095	2,4
39734	0.926445	2,4
39735	0.966324	2,4
39736	0.959189	2,4
39737	0.497868	2,4
39738	0.967122	2,4
39739	0.995955	2,4
39740	0.974279	2,4
39741	0.949738	2,4
39742	0.645004	2,4
39743	0.990131	2,4
39744	0.96161	2,4
39745	0.404752	2,4
39746	0.748037	2,4
39747	0.989585	2,4
39748	0.988002	2,4
39749	0.619646	2,4
39750	0.729465	2,4
39751	0.982845	2,4
39752	0.948788	2,4
39753	0.540499	2,4
39754	0.720638	2,4
39755	0.572716	2,4
39756	0.579543	2,4
39757	0.545489	2,4
39758	0.652748	2,4
39759	0.487837	2,4
39760	0.805261	2,4
39761	0.964572	2,4
39762	0.970781	2,4
39763	0.893437	2,4
39764	0.86184	2,4
39765	0.956553	2,4
39766	0.986712	2,4
39767	0.759969	2,4
39768	0.930119	2,4
39769	0.966611	2,4
39770	0.784027	2,4
39771	0.77709	2,4
39772	0.827954	2,4
39773	0.944665	2,4
39774	0.679593	2,4
39775	0.936437	2,4
39776	0.915315	2,4
39777	0.902508	2,4
39778	0.478009	2,4
39779	0.625561	2,4
39780	0.928232	2,4
39781	0.908003	2,4
39782	0.783431	2,4
39783	0.537881	2,4
39784	0.796266	2,4
39785	0.963247	2,4
39786	0.892202	2,4
39787	0.509191	2,4
39788	0.929828	2,4
39789	0.712354	2,4
39790	0.634893	2,4
39791	0.871035	2,4
39792	0.620717	2,4
39793	0.995827	2,4
39794	0.808017	2,4
39795	0.983585	2,4
39796	0.692875	2,4
39797	0.448273	2,4
39798	0.893102	2,4
39799	0.524128	2,4
39800	0.991197	2,4
39801	0.636279	2,4
39802	0.952494	2,4
39803	0.883653	2,4
39804	0.995131	2,4
39805	0.530871	2,4
39806	0.992456	2,4
39807	0.759237	2,4
39808	0.94354	2,4
39809	0.685771	2,4
39810	0.976089	2,4
39811	0.59071	2,4
39812	0.986352	2,4
39813	0.455601	2,4
39814	0.51219	2,4
39815	0.98751	2,4
39816	0.556111	2,4
39817	0.987792	2,4
39818	0.722735	2,4
39819	0.98562	2,4
39820	0.957202	2,4
39821	0.992433	2,4
39822	0.907063	2,4
39823	0.930408	2,4
39824	0.833731	2,4
39825	0.975385	2,4
39826	0.88074	2,4
39827	0.926433	2,4
39828	0.927835	2,4
39829	0.907531	2,4
39830	0.940048	2,4
39831	0.71631	2,4
39832	0.677969	2,4
39833	0.935018	2,4
39834	0.747279	2,4
39835	0.990642	2,4
39836	0.928273	2,4
39837	0.799505	2,4
39838	0.641707	2,4
39839	0.983081	2,4
39840	0.768786	2,4
39841	0.476977	2,4
39842	0.984666	2,4
39843	0.99069	2,4
39844	0.988263	2,4
39845	0.940052	2,4
39846	0.592289	2,4
39847	0.923272	2,4
39848	0.960459	2,4
39849	0.995448	2,4
39850	0.963016	2,4
39851	0.91425	2,4
39852	0.874653	2,4
39853	0.987851	2,4
39854	0.640081	2,4
39855	0.526026	2,4
39856	0.989329	2,4
39857	0.764579	2,4
39858	0.723133	2,4
39859	0.972601	2,4
39860	0.936371	2,4
39861	0.990254	2,4
39862	0.894181	2,4
39863	0.487754	2,4
39864	0.993562	2,4
39865	0.98652	2,4
39866	0.987894	2,4
39867	0.952031	2,4
39868	0.918567	2,4
39869	0.975663	2,4
39870	0.988279	2,4
39871	0.746935	2,4
39872	0.956016	2,4
39873	0.916027	2,4
39874	0.509621	2,4
39875	0.985572	2,4
39876	0.994825	2,4
39877	0.984901	2,4
39878	0.673895	2,4
39879	0.949351	2,4
39880	0.652496	2,4
39881	0.984493	2,4
39882	0.987643	2,4
39883	0.498367	2,4
39884	0.592756	2,4
39885	0.948451	2,4
39886	0.905675	2,4
39887	0.981795	2,4
39888	0.969454	2,4
39889	0.779729	2,4
39890	0.969916	2,4
39891	0.656322	2,4
39892	0.759375	2,4
39893	0.961171	2,4
39894	0.441768	2,4
39895	0.964029	2,4
39896	0.851482	2,4
39897	0.9966	2,4
39898	0.464873	2,4
39899	0.634658	2,4
39900	0.930512	2,4
39901	0.983962	2,4
39902	0.866785	2,4
39903	0.838801	2,4
39904	0.800016	2,4
39905	0.872845	2,4
39906	0.969136	2,4
39907	0.517741	2,4
39908	0.911435	2,4
39909	0.963462	2,4
39910	0.982972	2,4
39911	0.546285	2,4
39912	0.992555	2,4
39913	0.486212	2,4
39914	0.987615	2,4
39915	0.61978	2,4
39916	0.985509	2,4
39917	0.983844	2,4
39918	0.537871	2,4
39919	0.494155	2,4
39920	0.881826	2,4
39921	0.923876	2,4
39922	0.888802	2,4
39923	0.987515	2,4
39924	0.542009	2,4
39925	0.761219	2,4
39926	0.95697	2,4
39927	0.78945	2,4
39928	0.450047	2,4
39929	0.881241	2,4
39930	0.918101	2,4
39931	0.967319	2,4
39932	0.983958	2,4
39933	0.852609	2,4
39934	0.929573	2,4
39935	0.890622	2,4
39936	0.727341	2,4
39937	0.970314	2,4
39938	0.645368	2,4
39939	0.990137	2,4
39940	0.94584	2,4
39941	0.581443	2,4
39942	0.902074	2,4
39943	0.564671	2,4
39944	0.79627	2,4
39945	0.990951	2,4
39946	0.976139	2,4
39947	0.899282	2,4
39948	0.966383	2,4
39949	0.786607	2,4
39950	0.476883	2,4
39951	0.933393	2,4
39952	0.787749	2,4
39953	0.968818	2,4
39954	0.889625	2,4
39955	0.99557	2,4
39956	0.980241	2,4
39957	0.960285	2,4
39958	0.982254	2,4
39959	0.544161	2,4
39960	0.975258	2,4
39961	0.971391	2,4
39962	0.9874	2,4
39963	0.987029	2,4
39964	0.875466	2,4
39965	0.945393	2,4
39966	0.973786	2,4
39967	0.769371	2,4
39968	0.84343	2,4
39969	0.9313	2,4
39970	0.390879	2,4
39971	0.974446	2,4
39972	0.981849	2,4
39973	0.976493	2,4
39974	0.925479	2,4
39975	0.852486	2,4
39976	0.544055	2,4
39977	0.578812	2,4
39978	0.977192	2,4
39979	0.956888	2,4
39980	0.64595	2,4
39981	0.959036	2,4
39982	0.970654	2,4
39983	0.974813	2,4
39984	0.967707	2,4
39985	0.990911	2,4
39986	0.966602	2,4
39987	0.842195	2,4
39988	0.562847	2,4
39989	0.770222	2,4
39990	0.956456	2,4
39991	0.893439	2,4
39992	0.982053	2,4
39993	0.994154	2,4
39994	0.992239	2,4
39995	0.781479	2,4
39996	0.858485	2,4
39997	0.983521	2,4
39998	0.990988	2,4
39999	0.988368	2,4
40000	0.975083	2,4
40001	0.961014	2,4
40002	0.665392	2,4
40003	0.8718	2,4
40004	0.739227	2,4
40005	0.862543	2,4
40006	0.952665	2,4
40007	0.957034	2,4
40008	0.815035	2,4
40009	0.941813	2,4
40010	0.635201	2,4
40011	0.995752	2,4
40012	0.983422	2,4
40013	0.99423	2,4
40014	0.96278	2,4
40015	0.951002	2,4
40016	0.479239	2,4
40017	0.969607	2,4
40018	0.684359	2,4
40019	0.992014	2,4
40020	0.978609	2,4
40021	0.934817	2,4
40022	0.749913	2,4
40023	0.817483	2,4
40024	0.985285	2,4
40025	0.954746	2,4
40026	0.960104	2,4
40027	0.528563	2,4
40028	0.967626	2,4
40029	0.768695	2,4
40030	0.50508	2,4
40031	0.960398	2,4
40032	0.980352	2,4
40033	0.947809	2,4
40034	0.95079	2,4
40035	0.914524	2,4
40036	0.972945	2,4
40037	0.811252	2,4
40038	0.72018	2,4
40039	0.991828	2,4
40040	0.9226	2,4
40041	0.965851	2,4
40042	0.578804	2,4
40043	0.983526	2,4
40044	0.938816	2,4
40045	0.993737	2,4
40046	0.65762	2,4
40047	0.961198	2,4
40048	0.988871	2,4
40049	0.950909	2,4
40050	0.495077	2,4
40051	0.674705	2,4
40052	0.92171	2,4
40053	0.972869	2,4
40054	0.980238	2,4
40055	0.912172	2,4
40056	0.950208	2,4
40057	0.555379	2,4
40058	0.760536	2,4
40059	0.989808	2,4
40060	0.978637	2,4
40061	0.409876	2,4
40062	0.971351	2,4
40063	0.957793	2,4
40064	0.970394	2,4
40065	0.76343	2,4
40066	0.87988	2,4
40067	0.815678	2,4
40068	0.902201	2,4
40069	0.666873	2,4
40070	0.970965	2,4
40071	0.984106	2,4
40072	0.916637	2,4
40073	0.856385	2,4
40074	0.981639	2,4
40075	0.991098	2,4
40076	0.825444	2,4
40077	0.86398	2,4
40078	0.990374	2,4
40079	0.937335	2,4
40080	0.668938	2,4
40081	0.993952	2,4
40082	0.817299	2,4
40083	0.985699	2,4
40084	0.700501	2,4
40085	0.568492	2,4
40086	0.733331	2,4
40087	0.982222	2,4
40088	0.995053	2,4
40089	0.746251	2,4
40090	0.865994	2,4
40091	0.96285	2,4
40092	0.980113	2,4
40093	0.983957	2,4
40094	0.926405	2,4
40095	0.996579	2,4
40096	0.465478	2,4
40097	0.995195	2,4
40098	0.985674	2,4
40099	0.853221	2,4
40100	0.980141	2,4
40101	0.526766	2,4
40102	0.954419	2,4
40103	0.944228	2,4
40104	0.957804	2,4
40105	0.99366	2,4
40106	0.973519	2,4
40107	0.900177	2,4
40108	0.486387	2,4
40109	0.492616	2,4
40110	0.979311	2,4
40111	0.815385	2,4
40112	0.50468	2,4
40113	0.503782	2,4
40114	0.909152	2,4
40115	0.992761	2,4
40116	0.962058	2,4
40117	0.871116	2,4
40118	0.957511	2,4
40119	0.746014	2,4
40120	0.892203	2,4
40121	0.835279	2,4
40122	0.99198	2,4
40123	0.987011	2,4
40124	0.933575	2,4
40125	0.994011	2,4
40126	0.986774	2,4
40127	0.995743	2,4
40128	0.956578	2,4
40129	0.697699	2,4
40130	0.978165	2,4
40131	0.931051	2,4
40132	0.991593	2,4
40133	0.819399	2,4
40134	0.814935	2,4
40135	0.517273	2,4
40136	0.983916	2,4
40137	0.570453	2,4
40138	0.995169	2,4
40139	0.985034	2,4
40140	0.548141	2,4
40141	0.590441	2,4
40142	0.913669	2,4
40143	0.994605	2,4
40144	0.800565	2,4
40145	0.96818	2,4
40146	0.595775	2,4
40147	0.839106	2,4
40148	0.981503	2,4
40149	0.984488	2,4
40150	0.38265	2,4
40151	0.524483	2,4
40152	0.420157	2,4
40153	0.926788	2,4
40154	0.97865	2,4
40155	0.522801	2,4
40156	0.885152	2,4
40157	0.990525	2,4
40158	0.984634	2,4
40159	0.972242	2,4
40160	0.979604	2,4
40161	0.483806	2,4
40162	0.954524	2,4
40163	0.8968	2,4
40164	0.982587	2,4
40165	0.936582	2,4
40166	0.945184	2,4
40167	0.628649	2,4
40168	0.764639	2,4
40169	0.991644	2,4
40170	0.975938	2,4
40171	0.902879	2,4
40172	0.643484	2,4
40173	0.860092	2,4
40174	0.939493	2,4
40175	0.97106	2,4
40176	0.966481	2,4
40177	0.994106	2,4
40178	0.782135	2,4
40179	0.861671	2,4
40180	0.993456	2,4
40181	0.502688	2,4
40182	0.932127	2,4
40183	0.962749	2,4
40184	0.910152	2,4
40185	0.749578	2,4
40186	0.981679	2,4
40187	0.936211	2,4
40188	0.991122	2,4
40189	0.987921	2,4
40190	0.8294	2,4
40191	0.96344	2,4
40192	0.504417	2,4
40193	0.993121	2,4
40194	0.9898	2,4
40195	0.563736	2,4
40196	0.988995	2,4
40197	0.995369	2,4
40198	0.765841	2,4
40199	0.768191	2,4
40200	0.691908	2,4
40201	0.94101	2,4
40202	0.704456	2,4
40203	0.981304	2,4
40204	0.683587	2,4
40205	0.962674	2,4
40206	0.978682	2,4
40207	0.470716	2,4
40208	0.79816	2,4
40209	0.412577	2,4
40210	0.98014	2,4
40211	0.381249	2,4
40212	0.944097	2,4
40213	0.548058	2,4
40214	0.979313	2,4
40215	0.376471	2,4
40216	0.727192	2,4
40217	0.988949	2,4
40218	0.988584	2,4
40219	0.802564	2,4
40220	0.554076	2,4
40221	0.985961	2,4
40222	0.964903	2,4
40223	0.984283	2,4
40224	0.985546	2,4
40225	0.869935	2,4
40226	0.853512	2,4
40227	0.916908	2,4
40228	0.995392	2,4
40229	0.480711	2,4
40230	0.964356	2,4
40231	0.944874	2,4
40232	0.989577	2,4
40233	0.587005	2,4
40234	0.913961	2,4
40235	0.878898	2,4
40236	0.943299	2,4
40237	0.979098	2,4
40238	0.888073	2,4
40239	0.992095	2,4
40240	0.943555	2,4
40241	0.431261	2,4
40242	0.53437	2,4
40243	0.884173	2,4
40244	0.973423	2,4
40245	0.38124	2,4
40246	0.914822	2,4
40247	0.987191	2,4
40248	0.988345	2,4
40249	0.612237	2,4
40250	0.982652	2,4
40251	0.932923	2,4
40252	0.782913	2,4
40253	0.995046	2,4
40254	0.984207	2,4
40255	0.991147	2,4
40256	0.936021	2,4
40257	0.755919	2,4
40258	0.992011	2,4
40259	0.407881	2,4
40260	0.9588	2,4
40261	0.990124	2,4
40262	0.852685	2,4
40263	0.847335	2,4
40264	0.968707	2,4
40265	0.846783	2,4
40266	0.992497	2,4
40267	0.657788	2,4
40268	0.988768	2,4
40269	0.843436	2,4
40270	0.986226	2,4
40271	0.604878	2,4
40272	0.84201	2,4
40273	0.579333	2,4
40274	0.722951	2,4
40275	0.978934	2,4
40276	0.913586	2,4
40277	0.982578	2,4
40278	0.968357	2,4
40279	0.812189	2,4
40280	0.768858	2,4
40281	0.509352	2,4
40282	0.886582	2,4
40283	0.943395	2,4
40284	0.993851	2,4
40285	0.982676	2,4
40286	0.773451	2,4
40287	0.983021	2,4
40288	0.752087	2,4
40289	0.716813	2,4
40290	0.44949	2,4
40291	0.934469	2,4
40292	0.974565	2,4
40293	0.986283	2,4
40294	0.984828	2,4
40295	0.87461	2,4
40296	0.974452	2,4
40297	0.467402	2,4
40298	0.977716	2,4
40299	0.894884	2,4
40300	0.984821	2,4
40301	0.956794	2,4
40302	0.504663	2,4
40303	0.96648	2,4
40304	0.963	2,4
40305	0.869674	2,4
40306	0.996079	2,4
40307	0.582848	2,4
40308	0.996092	2,4
40309	0.99205	2,4
40310	0.915902	2,4
40311	0.952029	2,4
40312	0.94607	2,4
40313	0.755561	2,4
40314	0.68218	2,4
40315	0.929491	2,4
40316	0.654383	2,4
40317	0.654295	2,4
40318	0.954532	2,4
40319	0.557881	2,4
40320	0.976484	2,4
40321	0.995117	2,4
40322	0.982691	2,4
40323	0.94064	2,4
40324	0.989328	2,4
40325	0.658744	2,4
40326	0.582148	2,4
40327	0.951824	2,4
40328	0.96872	2,4
40329	0.968944	2,4
40330	0.945477	2,4
40331	0.786057	2,4
40332	0.967296	2,4
40333	0.980877	2,4
40334	0.934674	2,4
40335	0.984133	2,4
40336	0.976535	2,4
40337	0.93878	2,4
40338	0.89371	2,4
40339	0.925829	2,4
40340	0.747545	2,4
40341	0.834261	2,4
40342	0.559059	2,4
40343	0.840935	2,4
40344	0.702354	2,4
40345	0.74514	2,4
40346	0.968183	2,4
40347	0.985065	2,4
40348	0.974537	2,4
40349	0.994017	2,4
40350	0.946821	2,4
40351	0.960962	2,4
40352	0.988384	2,4
40353	0.814506	2,4
40354	0.793446	2,4
40355	0.994459	2,4
40356	0.965209	2,4
40357	0.93086	2,4
40358	0.979097	2,4
40359	0.908208	2,4
40360	0.56776	2,4
40361	0.848885	2,4
40362	0.426236	2,4
40363	0.984587	2,4
40364	0.980992	2,4
40365	0.579529	2,4
40366	0.963403	2,4
40367	0.97688	2,4
40368	0.561171	2,4
40369	0.923862	2,4
40370	0.474539	2,4
40371	0.891947	2,4
40372	0.985414	2,4
40373	0.995123	2,4
40374	0.955897	2,4
40375	0.598901	2,4
40376	0.99445	2,4
40377	0.9659	2,4
40378	0.970949	2,4
40379	0.900035	2,4
40380	0.809133	2,4
40381	0.945528	2,4
40382	0.944121	2,4
40383	0.98111	2,4
40384	0.833532	2,4
40385	0.992752	2,4
40386	0.980734	2,4
40387	0.932409	2,4
40388	0.558275	3
40389	0.583658	3
40390	0.918172	3
40391	0.848739	3
40392	0.792038	3
40393	0.866251	3
40394	0.991503	3
40395	0.874101	3
40396	0.57032	3
40397	0.809115	3
40398	0.51283	3
40399	0.674078	3
40400	0.967771	3
40401	0.81618	3
40402	0.774636	3
40403	0.957996	3
40404	0.831146	3
40405	0.79409	3
40406	0.628183	3
40407	0.821269	3
40408	0.918637	3
40409	0.483102	3
40410	0.953545	3
40411	0.595873	3
40412	0.601244	3
40413	0.711526	3
40414	0.85276	3
40415	0.825077	3
40416	0.451431	3
40417	0.613669	3
40418	0.792796	3
40419	0.965267	3
40420	0.57592	3
40421	0.950792	3
40422	0.553946	3
40423	0.558222	3
40424	0.564775	3
40425	0.881649	3
40426	0.966786	3
40427	0.473561	3
40428	0.747337	3
40429	0.871583	3
40430	0.484134	3
40431	0.631029	3
40432	0.918628	3
40433	0.875801	3
40434	0.636394	3
40435	0.695433	3
40436	0.957022	3
40437	0.903278	3
40438	0.949724	3
40439	0.735438	3
40440	0.945838	3
40441	0.582907	3
40442	0.543432	3
40443	0.903647	3
40444	0.809859	3
40445	0.895491	3
40446	0.944951	3
40447	0.556662	3
40448	0.805195	3
40449	0.974597	3
40450	0.885709	3
40451	0.881312	3
40452	0.649025	3
40453	0.84158	3
40454	0.908561	3
40455	0.901736	3
40456	0.954393	3
40457	0.520963	3
40458	0.745295	3
40459	0.747645	3
40460	0.960268	3
40461	0.753701	3
40462	0.870731	3
40463	0.952004	3
40464	0.842929	3
40465	0.408357	3
40466	0.536738	3
40467	0.90443	3
40468	0.856145	3
40469	0.497053	3
40470	0.644092	3
40471	0.489638	3
40472	0.867682	3
40473	0.515371	3
40474	0.915601	3
40475	0.976497	3
40476	0.627942	3
40477	0.847117	3
40478	0.906996	3
40479	0.864476	3
40480	0.967763	3
40481	0.643824	3
40482	0.809937	3
40483	0.548494	3
40484	0.484601	3
40485	0.468353	3
40486	0.884635	3
40487	0.510375	3
40488	0.839218	3
40489	0.518089	3
40490	0.500458	3
40491	0.687842	3
40492	0.513844	3
40493	0.369921	3
40494	0.78264	3
40495	0.536706	3
40496	0.832967	3
40497	0.860145	3
40498	0.789566	3
40499	0.898966	3
40500	0.866981	3
40501	0.783237	3
40502	0.898034	3
40503	0.983563	3
40504	0.399729	3
40505	0.764174	3
40506	0.91377	3
40507	0.70234	3
40508	0.772391	3
40509	0.674822	3
40510	0.882417	3
40511	0.939736	3
40512	0.438646	3
40513	0.438131	3
40514	0.90937	3
40515	0.81001	3
40516	0.376483	3
40517	0.371854	3
40518	0.876179	3
40519	0.934613	3
40520	0.902949	3
40521	0.846906	3
40522	0.499246	3
40523	0.913461	3
40524	0.922493	3
40525	0.708659	3
40526	0.559255	3
40527	0.72029	3
40528	0.753923	3
40529	0.662867	3
40530	0.678432	3
40531	0.742204	3
40532	0.512389	3
40533	0.747258	3
40534	0.464712	3
40535	0.923248	3
40536	0.572647	3
40537	0.633406	3
40538	0.653708	3
40539	0.499428	3
40540	0.810003	3
40541	0.89133	3
40542	0.843857	3
40543	0.696219	3
40544	0.783012	3
40545	0.670191	3
40546	0.667863	3
40547	0.826435	3
40548	0.378126	3
40549	0.681889	3
40550	0.949116	3
40551	0.873736	3
40552	0.463763	3
40553	0.580624	3
40554	0.452321	3
40555	0.6182	3
40556	0.72964	3
40557	0.692348	3
40558	0.948664	3
40559	0.461567	3
40560	0.722895	3
40561	0.789066	3
40562	0.476347	3
40563	0.926379	3
40564	0.601458	3
40565	0.940338	3
40566	0.57211	3
40567	0.631238	3
40568	0.864644	3
40569	0.768145	3
40570	0.683013	3
40571	0.847073	3
40572	0.905893	3
40573	0.515976	3
40574	0.814365	3
40575	0.900902	3
40576	0.63921	3
40577	0.528058	3
40578	0.656639	3
40579	0.561018	3
40580	0.983434	3
40581	0.520476	3
40582	0.738442	3
40583	0.530128	3
40584	0.574172	3
40585	0.939815	3
40586	0.854323	3
40587	0.630414	3
40588	0.679088	3
40589	0.533419	3
40590	0.73994	3
40591	0.557275	3
40592	0.554866	3
40593	0.910832	3
40594	0.780256	3
40595	0.883429	3
40596	0.64607	3
40597	0.418348	3
40598	0.561301	3
40599	0.892085	3
40600	0.477239	3
40601	0.49966	3
40602	0.874519	3
40603	0.670869	3
40604	0.835156	3
40605	0.942124	3
40606	0.649189	3
40607	0.904908	3
40608	0.920845	3
40609	0.937664	3
40610	0.940197	3
40611	0.573377	3
40612	0.842059	3
40613	0.863896	3
40614	0.5935	3
40615	0.93037	3
40616	0.730719	3
40617	0.698939	3
40618	0.554556	3
40619	0.838253	3
40620	0.90678	3
40621	0.963481	3
40622	0.79084	3
40623	0.496358	3
40624	0.869658	3
40625	0.836903	3
40626	0.9586	3
40627	0.752849	3
40628	0.814965	3
40629	0.925932	3
40630	0.519301	3
40631	0.681552	3
40632	0.875329	3
40633	0.802114	3
40634	0.920488	3
40635	0.607548	3
40636	0.721885	3
40637	0.594599	3
40638	0.839863	3
40639	0.465637	3
40640	0.818194	3
40641	0.599272	3
40642	0.760801	3
40643	0.498176	3
40644	0.644196	3
40645	0.899556	3
40646	0.957105	3
40647	0.603203	3
40648	0.729503	3
40649	0.900531	3
40650	0.661698	3
40651	0.590684	3
40652	0.864706	3
40653	0.789047	3
40654	0.921075	3
40655	0.936643	3
40656	0.358176	3
40657	0.472301	3
40658	0.819745	3
40659	0.984273	3
40660	0.498147	3
40661	0.755137	3
40662	0.975411	3
40663	0.663569	3
40664	0.959181	3
40665	0.837884	3
40666	0.530588	3
40667	0.859992	3
40668	0.993432	3
40669	0.799725	3
40670	0.920881	3
40671	0.893328	3
40672	0.858255	3
40673	0.927499	3
40674	0.698292	3
40675	0.935631	3
40676	0.829142	3
40677	0.805303	3
40678	0.872479	3
40679	0.881108	3
40680	0.784802	3
40681	0.838971	3
40682	0.891911	3
40683	0.959723	3
40684	0.777797	3
40685	0.603625	3
40686	0.507763	3
40687	0.495514	3
40688	0.843697	3
40689	0.756339	3
40690	0.984672	3
40691	0.701395	3
40692	0.74894	3
40693	0.811148	3
40694	0.824931	3
40695	0.894299	3
40696	0.744637	3
40697	0.886602	3
40698	0.742153	3
40699	0.632221	3
40700	0.98147	3
40701	0.83611	3
40702	0.523394	3
40703	0.517262	3
40704	0.773628	3
40705	0.889857	3
40706	0.920897	3
40707	0.706496	3
40708	0.600428	3
40709	0.572214	3
40710	0.933829	3
40711	0.79611	3
40712	0.364724	3
40713	0.63812	3
40714	0.50162	3
40715	0.482123	3
40716	0.496122	3
40717	0.994476	3
40718	0.765661	3
40719	0.810578	3
40720	0.853369	3
40721	0.443172	3
40722	0.852272	3
40723	0.94122	3
40724	0.739173	3
40725	0.736952	3
40726	0.607094	3
40727	0.464452	3
40728	0.587504	3
40729	0.998517	3
40730	0.502468	3
40731	0.45177	3
40732	0.710123	3
40733	0.65995	3
40734	0.812602	3
40735	0.911789	3
40736	0.887022	3
40737	0.746759	3
40738	0.500177	3
40739	0.556967	3
40740	0.924813	3
40741	0.641415	3
40742	0.860787	3
40743	0.728028	3
40744	0.777779	3
40745	0.885371	3
40746	0.953752	3
40747	0.664178	3
40748	0.829601	3
40749	0.618333	3
40750	0.905605	3
40751	0.475783	3
40752	0.952164	3
40753	0.744051	3
40754	0.573251	3
40755	0.553499	3
40756	0.902239	3
40757	0.847019	3
40758	0.516413	3
40759	0.556958	3
40760	0.674357	3
40761	0.570461	3
40762	0.914966	3
40763	0.898643	3
40764	0.560006	3
40765	0.593074	3
40766	0.978825	3
40767	0.508928	3
40768	0.872176	3
40769	0.606947	3
40770	0.841707	3
40771	0.859546	3
40772	0.456754	3
40773	0.95319	3
40774	0.722081	3
40775	0.542966	3
40776	0.75539	3
40777	0.84872	3
40778	0.532352	3
40779	0.956385	3
40780	0.583051	3
40781	0.878454	3
40782	0.655976	3
40783	0.928686	3
40784	0.758109	3
40785	0.731113	3
40786	0.773409	3
40787	0.884353	3
40788	0.765254	3
40789	0.858277	3
40790	0.555289	3
40791	0.846223	3
40792	0.782201	3
40793	0.526115	3
40794	0.909343	3
40795	0.547389	3
40796	0.426542	3
40797	0.621674	3
40798	0.73356	3
40799	0.802351	3
40800	0.752588	3
40801	0.785907	3
40802	0.73814	3
40803	0.948139	3
40804	0.752058	3
40805	0.899547	3
40806	0.652562	3
40807	0.555565	3
40808	0.968981	3
40809	0.904212	3
40810	0.703314	3
40811	0.85534	3
40812	0.93537	3
40813	0.381222	3
40814	0.372011	3
40815	0.912713	3
40816	0.56938	3
40817	0.745059	3
40818	0.622619	3
40819	0.554538	3
40820	0.660873	3
40821	0.686008	3
40822	0.690307	3
40823	0.437678	3
40824	0.652568	3
40825	0.719126	3
40826	0.698693	3
40827	0.920836	3
40828	0.827574	3
40829	0.829419	3
40830	0.911758	3
40831	0.55953	3
40832	0.472403	3
40833	0.447128	3
40834	0.954857	3
40835	0.712063	3
40836	0.679531	3
40837	0.907801	3
40838	0.773895	3
40839	0.771247	3
40840	0.65304	3
40841	0.777227	3
40842	0.635284	3
40843	0.765896	3
40844	0.861964	3
40845	0.417881	3
40846	0.465335	3
40847	0.87999	3
40848	0.769217	3
40849	0.58511	3
40850	0.757672	3
40851	0.906202	3
40852	0.839916	3
40853	0.614925	3
40854	0.783942	3
40855	0.55817	3
40856	0.547238	3
40857	0.852939	3
40858	0.797736	3
40859	0.966513	3
40860	0.478134	3
40861	0.52422	3
40862	0.974111	3
40863	0.600691	3
40864	0.855234	3
40865	0.413216	3
40866	0.84126	3
40867	0.618087	3
40868	0.918946	3
40869	0.553315	3
40870	0.526057	3
40871	0.679881	3
40872	0.355433	3
40873	0.840616	3
40874	0.589181	3
40875	0.971694	3
40876	0.874395	3
40877	0.757372	3
40878	0.847619	3
40879	0.889994	3
40880	0.937341	3
40881	0.629528	3
40882	0.814717	3
40883	0.515158	3
40884	0.747892	3
40885	0.974569	3
40886	0.77905	3
40887	0.925073	3
40888	0.546443	3
40889	0.503988	3
40890	0.620616	3
40891	0.90432	3
40892	0.554271	3
40893	0.808766	3
40894	0.632509	3
40895	0.528324	3
40896	0.910795	3
40897	0.850214	3
40898	0.987876	3
40899	0.871505	3
40900	0.578288	3
40901	0.869809	3
40902	0.42795	3
40903	0.554573	3
40904	0.766482	3
40905	0.764825	3
40906	0.904087	3
40907	0.570276	3
40908	0.895061	3
40909	0.834782	3
40910	0.630502	3
40911	0.693464	3
40912	0.813427	3
40913	0.840966	3
40914	0.927069	3
40915	0.883448	3
40916	0.535531	3
40917	0.890885	3
40918	0.38765	3
40919	0.656096	3
40920	0.738631	3
40921	0.95844	3
40922	0.906416	3
40923	0.912254	3
40924	0.61791	3
40925	0.893101	3
40926	0.665485	3
40927	0.552666	3
40928	0.715526	3
40929	0.927023	3
40930	0.928064	3
40931	0.832732	3
40932	0.519255	3
40933	0.941666	3
40934	0.763706	3
40935	0.637784	3
40936	0.847257	3
40937	0.78061	3
40938	0.863934	3
40939	0.67492	3
40940	0.966822	3
40941	0.668431	3
40942	0.793093	3
40943	0.474154	3
40944	0.715661	3
40945	0.515123	3
40946	0.614979	3
40947	0.579772	3
40948	0.496725	3
40949	0.511001	3
40950	0.590569	3
40951	0.622476	3
40952	0.601179	3
40953	0.908664	3
40954	0.860923	3
40955	0.90246	3
40956	0.501614	3
40957	0.432833	3
40958	0.758664	3
40959	0.928957	3
40960	0.704439	3
40961	0.60423	3
40962	0.579263	3
40963	0.979218	3
40964	0.793866	3
40965	0.887452	3
40966	0.959643	3
40967	0.466386	3
40968	0.499383	3
40969	0.522998	3
40970	0.900804	3
40971	0.9039	3
40972	0.543874	3
40973	0.912862	3
40974	0.516381	3
40975	0.957725	3
40976	0.566084	3
40977	0.818251	3
40978	0.993396	3
40979	0.795202	3
40980	0.960605	3
40981	0.659825	3
40982	0.848506	3
40983	0.691055	3
40984	0.751458	3
40985	0.537491	3
40986	0.646434	3
40987	0.965108	3
40988	0.928359	3
40989	0.981682	3
40990	0.825367	3
40991	0.744018	3
40992	0.999328	3
40993	0.577353	3
40994	0.753105	3
40995	0.72898	3
40996	0.625559	3
40997	0.918141	3
40998	0.458687	3
40999	0.948799	3
41000	0.728773	3
41001	0.863063	3
41002	0.87232	3
41003	0.902866	3
41004	0.49309	3
41005	0.790155	3
41006	0.898226	3
41007	0.976245	3
41008	0.778687	3
41009	0.886766	3
41010	0.810074	3
41011	0.541233	3
41012	0.512811	3
41013	0.972334	3
41014	0.597351	3
41015	0.861034	3
41016	0.591264	3
41017	0.624229	3
41018	0.846825	3
41019	0.766505	3
41020	0.976136	3
41021	0.528539	3
41022	0.900737	3
41023	0.945036	3
41024	0.543633	3
41025	0.491142	3
41026	0.604137	3
41027	0.629857	3
41028	0.710238	3
41029	0.849114	3
41030	0.522503	3
41031	0.573506	3
41032	0.78416	3
41033	0.982453	3
41034	0.755077	3
41035	0.939404	3
41036	0.769237	3
41037	0.674519	3
41038	0.716212	3
41039	0.606627	3
41040	0.646416	3
41041	0.8851	3
41042	0.503986	3
41043	0.665232	3
41044	0.784122	3
41045	0.793106	3
41046	0.899891	3
41047	0.600733	3
41048	0.662824	3
41049	0.862825	3
41050	0.947754	3
41051	0.626085	3
41052	0.529067	3
41053	0.612104	3
41054	0.59399	3
41055	0.684233	3
41056	0.775269	3
41057	0.926862	3
41058	0.917841	3
41059	0.547816	3
41060	0.825162	3
41061	0.667615	3
41062	0.739718	3
41063	0.889746	3
41064	0.792375	3
41065	0.83145	3
41066	0.993949	3
41067	0.972326	3
41068	0.608283	3
41069	0.536426	3
41070	0.901397	3
41071	0.491333	3
41072	0.887162	3
41073	0.856178	3
41074	0.96895	3
41075	0.961086	3
41076	0.853366	3
41077	0.898437	3
41078	0.805159	3
41079	0.904628	3
41080	0.912056	3
41081	0.676814	3
41082	0.952037	3
41083	0.795135	3
41084	0.81616	3
41085	0.617991	3
41086	0.853148	3
41087	0.935568	3
41088	0.906066	3
41089	0.617168	3
41090	0.984231	3
41091	0.675658	3
41092	0.717479	3
41093	0.483752	3
41094	0.518288	3
41095	0.493554	3
41096	0.961024	3
41097	0.594363	3
41098	0.846388	3
41099	0.939418	3
41100	0.75139	3
41101	0.666096	3
41102	0.728765	3
41103	0.857711	3
41104	0.833956	3
41105	0.594617	3
41106	0.728413	3
41107	0.902588	3
41108	0.979002	3
41109	0.444868	3
41110	0.590945	3
41111	0.856318	3
41112	0.656326	3
41113	0.836362	3
41114	0.768621	3
41115	0.864371	3
41116	0.683754	3
41117	0.754982	3
41118	0.880897	3
41119	0.911599	3
41120	0.89191	3
41121	0.590556	3
41122	0.724634	3
41123	0.823223	3
41124	0.835517	3
41125	0.921102	3
41126	0.807734	3
41127	0.961843	3
41128	0.794256	3
41129	0.566758	3
41130	0.940077	3
41131	0.951507	3
41132	0.598968	3
41133	0.759993	3
41134	0.907785	3
41135	0.559276	3
41136	0.818566	3
41137	0.753203	3
41138	0.919424	3
41139	0.769752	3
41140	0.467407	3
41141	0.785815	3
41142	0.741291	3
41143	0.920408	3
41144	0.874869	3
41145	0.934764	3
41146	0.906015	3
41147	0.725448	3
41148	0.774826	3
41149	0.34992	3
41150	0.385565	3
41151	0.534987	3
41152	0.675522	3
41153	0.944256	3
41154	0.752264	3
41155	0.786686	3
41156	0.591252	3
41157	0.579309	3
41158	0.887096	3
41159	0.947306	3
41160	0.864871	3
41161	0.945451	3
41162	0.929028	3
41163	0.934579	3
41164	0.771729	3
41165	0.456984	3
41166	0.620347	3
41167	0.45643	3
41168	0.784244	3
41169	0.627658	3
41170	0.619976	3
41171	0.993673	3
41172	0.951546	3
41173	0.476431	3
41174	0.754583	3
41175	0.809455	3
41176	0.657	3
41177	0.761599	3
41178	0.509853	3
41179	0.555805	3
41180	0.749881	3
41181	0.384247	3
41182	0.624986	3
41183	0.756443	3
41184	0.896218	3
41185	0.940682	3
41186	0.659028	3
41187	0.464689	3
41188	0.71327	3
41189	0.888429	3
41190	0.808303	3
41191	0.905302	3
41192	0.914443	3
41193	0.664078	3
41194	0.821923	3
41195	0.833958	3
41196	0.821007	3
41197	0.519457	3
41198	0.824681	3
41199	0.665703	3
41200	0.780111	3
41201	0.737859	3
41202	0.628935	3
41203	0.735973	3
41204	0.594553	3
41205	0.657987	3
41206	0.884249	3
41207	0.83942	3
41208	0.816525	3
41209	0.910905	3
41210	0.611617	3
41211	0.875026	3
41212	0.515832	3
41213	0.786538	3
41214	0.855806	3
41215	0.915256	3
41216	0.584981	3
41217	0.690954	3
41218	0.752747	3
41219	0.889329	3
41220	0.834685	3
41221	0.830676	3
41222	0.893106	3
41223	0.772496	3
41224	0.45678	3
41225	0.695831	3
41226	0.827846	3
41227	0.791683	3
41228	0.961699	3
41229	0.684737	3
41230	0.695656	3
41231	0.436628	3
41232	0.796926	3
41233	0.880327	3
41234	0.704425	3
41235	0.630436	3
41236	0.963571	3
41237	0.804454	3
41238	0.906043	3
41239	0.522189	3
41240	0.722675	3
41241	0.947194	3
41242	0.817499	3
41243	0.921775	3
41244	0.899334	3
41245	0.759492	3
41246	0.836237	3
41247	0.926059	3
41248	0.692848	3
41249	0.676948	3
41250	0.534856	3
41251	0.469483	3
41252	0.678003	3
41253	0.846594	3
41254	0.586236	3
41255	0.831338	3
41256	0.530299	3
41257	0.726321	3
41258	0.631685	3
41259	0.810736	3
41260	0.439769	3
41261	0.636423	3
41262	0.945643	3
41263	0.94446	3
41264	0.518634	3
41265	0.470261	3
41266	0.619676	3
41267	0.646201	3
41268	0.767783	3
41269	0.814541	3
41270	0.57855	3
41271	0.965541	3
41272	0.486118	3
41273	0.888072	3
41274	0.667499	3
41275	0.870045	3
41276	0.477053	3
41277	0.485998	3
41278	0.904183	3
41279	0.611483	3
41280	0.68039	3
41281	0.706218	3
41282	0.558528	3
41283	0.969434	3
41284	0.840785	3
41285	0.854546	3
41286	0.950867	3
41287	0.687657	3
41288	0.954674	3
41289	0.838057	3
41290	0.744492	3
41291	0.909046	3
41292	0.941171	3
41293	0.717228	3
41294	0.552535	3
41295	0.797204	3
41296	0.847075	3
41297	0.619854	3
41298	0.813031	3
41299	0.864349	3
41300	0.746019	3
41301	0.752478	3
41302	0.553605	3
41303	0.753538	3
41304	0.911315	3
41305	0.738895	3
41306	0.793811	3
41307	0.693069	3
41308	0.516914	3
41309	0.703104	3
41310	0.528514	3
41311	0.598629	3
41312	0.479864	3
41313	0.92822	3
41314	0.876616	3
41315	0.963959	3
41316	0.957323	3
41317	0.947427	3
41318	0.715953	3
41319	0.900698	3
41320	0.975388	3
41321	0.780093	3
41322	0.740861	3
41323	0.926736	3
41324	0.712137	3
41325	0.842632	3
41326	0.580974	3
41327	0.925932	3
41328	0.605396	3
41329	0.56137	3
41330	0.421976	3
41331	0.891012	3
41332	0.676611	3
41333	0.952093	3
41334	0.612177	3
41335	0.541327	3
41336	0.876396	3
41337	0.549119	3
41338	0.320128	3
41339	0.759694	3
41340	0.503715	3
41341	0.889754	3
41342	0.613729	3
41343	0.551101	3
41344	0.461454	3
41345	0.497876	3
41346	0.869658	3
41347	0.935669	3
41348	0.52206	3
41349	0.576421	3
41350	0.717459	3
41351	0.679006	3
41352	0.536405	3
41353	0.797637	3
41354	0.459668	3
41355	0.925481	3
41356	0.851702	3
41357	0.483104	3
41358	0.960017	3
41359	0.776137	3
41360	0.954634	3
41361	0.392759	3
41362	0.904239	3
41363	0.894941	3
41364	0.932193	3
41365	0.780683	3
41366	0.955486	3
41367	0.783263	3
41368	0.964022	3
41369	0.794442	3
41370	0.869432	3
41371	0.844345	3
41372	0.503746	3
41373	0.380326	3
41374	0.91899	3
41375	0.773212	3
41376	0.82118	3
41377	0.768794	3
41378	0.614627	3
41379	0.668091	3
41380	0.843986	3
41381	0.617079	3
41382	0.7075	3
41383	0.6488	3
41384	0.509438	3
41385	0.384641	3
41386	0.662608	3
41387	0.970474	3
41388	0.62649	3
41389	0.824289	3
41390	0.940543	3
41391	0.920844	3
41392	0.769768	3
41393	0.950811	3
41394	0.625547	3
41395	0.927752	3
41396	0.657359	3
41397	0.614582	3
41398	0.927257	3
41399	0.471616	3
41400	0.715104	3
41401	0.390827	3
41402	0.534115	3
41403	0.986614	3
41404	0.854703	3
41405	0.956777	3
41406	0.890831	3
41407	0.862895	3
41408	0.980757	3
41409	0.663282	3
41410	0.597696	3
41411	0.78549	3
41412	0.801606	3
41413	0.823623	3
41414	0.915355	3
41415	0.53901	3
41416	0.694206	3
41417	0.983083	3
41418	0.857922	3
41419	0.767858	3
41420	0.801548	3
41421	0.721945	3
41422	0.786335	3
41423	0.556655	3
41424	0.542626	3
41425	0.795254	3
41426	0.577172	3
41427	0.861674	3
41428	0.824801	3
41429	0.766032	3
41430	0.768332	3
41431	0.885661	3
41432	0.609834	3
41433	0.907374	3
41434	0.606105	3
41435	0.7376	3
41436	0.627182	3
41437	0.638089	3
41438	0.931207	3
41439	0.446509	3
41440	0.905752	3
41441	0.428334	3
41442	0.938586	3
41443	0.543043	3
41444	0.95562	3
41445	0.569795	3
41446	0.640625	3
41447	0.921836	3
41448	0.940231	3
41449	0.950268	3
41450	0.856186	3
41451	0.839838	3
41452	0.619383	3
41453	0.792138	3
41454	0.887703	3
41455	0.598251	3
41456	0.950446	3
41457	0.924023	3
41458	0.445534	3
41459	0.796163	3
41460	0.699289	3
41461	0.929949	3
41462	0.953666	3
41463	0.45976	3
41464	0.893186	3
41465	0.77852	3
41466	0.878506	3
41467	0.881331	3
41468	0.688687	3
41469	0.589947	3
41470	0.575083	3
41471	0.640977	3
41472	0.855867	3
41473	0.622349	3
41474	0.662056	3
41475	0.783508	3
41476	0.945806	3
41477	0.918392	3
41478	0.807644	3
41479	0.646379	3
41480	0.980703	3
41481	0.687606	3
41482	0.890482	3
41483	0.81011	3
41484	0.949516	3
41485	0.952498	3
41486	0.620488	3
41487	0.834589	3
41488	0.588293	3
41489	0.83339	3
41490	0.723922	3
41491	0.997185	3
41492	0.444373	3
41493	0.724798	3
41494	0.948717	3
41495	0.51306	3
41496	0.641756	3
41497	0.677644	3
41498	0.889607	3
41499	0.753136	3
41500	0.543167	3
41501	0.939714	3
41502	0.875467	3
41503	0.60622	3
41504	0.77139	3
41505	0.918475	3
41506	0.807809	3
41507	0.860806	3
41508	0.851101	3
41509	0.565999	3
41510	0.984572	3
41511	0.404896	3
41512	0.601465	3
41513	0.934256	3
41514	0.937622	3
41515	0.776522	3
41516	0.930065	3
41517	0.94968	3
41518	0.924844	3
41519	0.64873	3
41520	0.602794	3
41521	0.75388	3
41522	0.699949	3
41523	0.958929	3
41524	0.698314	3
41525	0.856756	3
41526	0.448946	3
41527	0.920398	3
41528	0.417037	3
41529	0.735488	3
41530	0.574524	3
41531	0.85538	3
41532	0.945848	3
41533	0.930345	3
41534	0.851766	3
41535	0.836768	3
41536	0.51861	3
41537	0.791426	3
41538	0.562087	3
41539	0.887615	3
41540	0.862189	3
41541	0.804837	3
41542	0.620892	3
41543	0.980042	3
41544	0.597581	3
41545	0.490976	3
41546	0.800163	3
41547	0.447779	3
41548	0.852159	3
41549	0.46276	3
41550	0.49552	3
41551	0.811641	3
41552	0.519765	3
41553	0.932637	3
41554	0.82347	3
41555	0.473467	3
41556	0.501839	3
41557	0.523008	3
41558	0.791313	3
41559	0.920286	3
41560	0.675456	3
41561	0.672802	3
41562	0.945086	3
41563	0.759496	3
41564	0.719985	3
41565	0.866592	3
41566	0.891481	3
41567	0.931537	3
41568	0.849743	3
41569	0.866644	3
41570	0.944802	3
41571	0.501094	3
41572	0.672406	3
41573	0.656046	3
41574	0.719927	3
41575	0.62322	3
41576	0.882229	3
41577	0.686233	3
41578	0.956928	3
41579	0.781436	3
41580	0.714405	3
41581	0.867048	3
41582	0.74822	3
41583	0.527914	3
41584	0.537435	3
41585	0.9241	3
41586	0.560814	3
41587	0.447766	3
41588	0.569202	3
41589	0.8941	3
41590	0.845992	3
41591	0.879689	3
41592	0.928928	3
41593	0.576681	3
41594	0.900115	3
41595	0.523611	3
41596	0.473471	3
41597	0.511356	3
41598	0.727764	3
41599	0.925602	3
41600	0.895452	3
41601	0.565995	3
41602	0.927946	3
41603	0.51649	3
41604	0.928016	3
41605	0.547129	3
41606	0.682791	3
41607	0.927864	3
41608	0.550997	3
41609	0.942529	3
41610	0.427363	3
41611	0.930264	3
41612	0.730213	3
41613	0.436132	3
41614	0.890415	3
41615	0.809326	3
41616	0.881674	3
41617	0.986493	3
41618	0.725947	3
41619	0.766221	3
41620	0.936949	3
41621	0.598647	3
41622	0.864651	3
41623	0.765173	3
41624	0.881735	3
41625	0.786651	3
41626	0.57592	3
41627	0.840657	3
41628	0.948459	3
41629	0.970681	3
41630	0.550283	3
41631	0.91529	3
41632	0.780147	3
41633	0.797996	3
41634	0.850253	3
41635	0.620437	3
41636	0.923152	3
41637	0.953783	3
41638	0.509386	3
41639	0.514432	3
41640	0.976847	3
41641	0.684084	3
41642	0.564974	3
41643	0.897737	3
41644	0.974092	3
41645	0.924684	3
41646	0.735552	3
41647	0.946007	3
41648	0.810364	3
41649	0.940316	3
41650	0.951823	3
41651	0.675511	3
41652	0.839902	3
41653	0.544311	3
41654	0.982962	3
41655	0.949893	3
41656	0.510235	3
41657	0.773032	3
41658	0.972785	3
41659	0.654336	3
41660	0.867678	3
41661	0.586719	3
41662	0.864625	3
41663	0.795288	3
41664	0.989367	3
41665	0.508359	3
41666	0.975799	3
41667	0.941708	3
41668	0.795077	3
41669	0.678898	3
41670	0.941342	3
41671	0.680108	3
41672	0.944324	3
41673	0.719386	3
41674	0.704993	3
41675	0.841934	3
41676	0.843425	3
41677	0.809477	3
41678	0.60219	3
41679	0.537173	3
41680	0.516233	3
41681	0.5113	3
41682	0.861549	3
41683	0.957106	3
41684	0.924677	3
41685	0.738215	3
41686	0.95251	3
41687	0.86441	3
41688	0.90369	3
41689	0.886229	3
41690	0.758235	3
41691	0.534345	3
41692	0.399409	3
41693	0.789889	3
41694	0.753232	3
41695	0.862852	3
41696	0.812426	3
41697	0.846077	3
41698	0.945311	3
41699	0.892289	3
41700	0.931649	3
41701	0.484639	3
41702	0.892068	3
41703	0.754467	3
41704	0.555655	3
41705	0.949941	3
41706	0.781968	3
41707	0.486025	3
41708	0.955378	3
41709	0.513066	3
41710	0.770324	3
41711	0.490778	3
41712	0.836208	3
41713	0.52247	3
41714	0.817684	3
41715	0.76841	3
41716	0.713136	3
41717	0.509081	3
41718	0.74073	3
41719	0.687328	3
41720	0.415896	3
41721	0.788087	3
41722	0.877615	3
41723	0.64009	3
41724	0.521972	3
41725	0.7108	3
41726	0.896435	3
41727	0.479481	3
41728	0.680557	3
41729	0.424988	3
41730	0.750549	3
41731	0.621188	3
41732	0.871723	3
41733	0.895583	3
41734	0.89331	3
41735	0.733913	3
41736	0.754885	3
41737	0.838273	3
41738	0.920838	3
41739	0.693557	3
41740	0.804974	3
41741	0.930726	3
41742	0.921975	3
41743	0.494347	3
41744	0.460879	3
41745	0.551288	3
41746	0.654288	3
41747	0.843356	3
41748	0.726714	3
41749	0.502922	3
41750	0.698533	3
41751	0.656469	3
41752	0.914573	3
41753	0.569529	3
41754	0.423472	3
41755	0.461248	3
41756	0.979966	3
41757	0.885804	3
41758	0.379785	3
41759	0.932181	3
41760	0.838958	3
41761	0.956592	3
41762	0.676845	3
41763	0.841097	3
41764	0.609	3
41765	0.522456	3
41766	0.818782	3
41767	0.879297	3
41768	0.549514	3
41769	0.942148	3
41770	0.651117	3
41771	0.71802	3
41772	0.873702	3
41773	0.496073	3
41774	0.887394	3
41775	0.698436	3
41776	0.587055	3
41777	0.765031	3
41778	0.366511	3
41779	0.915775	3
41780	0.510183	3
41781	0.713177	3
41782	0.943918	3
41783	0.80778	3
41784	0.581894	3
41785	0.848162	3
41786	0.762177	3
41787	0.701398	3
41788	0.79491	3
41789	0.754279	3
41790	0.922723	3
41791	0.876387	3
41792	0.589626	3
41793	0.864841	3
41794	0.69617	3
41795	0.670974	3
41796	0.729852	3
41797	0.590028	3
41798	0.920881	3
41799	0.618153	3
41800	0.873426	3
41801	0.88987	3
41802	0.84901	3
41803	0.782356	3
41804	0.942594	3
41805	0.883382	3
41806	0.441245	3
41807	0.981283	3
41808	0.890997	3
41809	0.869005	3
41810	0.530834	3
41811	0.82835	3
41812	0.577059	3
41813	0.520685	3
41814	0.905331	3
41815	0.473047	3
41816	0.959306	3
41817	0.584006	3
41818	0.563451	3
41819	0.807499	3
41820	0.803854	3
41821	0.966564	3
41822	0.861947	3
41823	0.441199	3
41824	0.864456	3
41825	0.693624	3
41826	0.89753	3
41827	0.502626	3
41828	0.962047	3
41829	0.510598	3
41830	0.947657	3
41831	0.996274	3
41832	0.819739	3
41833	0.689163	3
41834	0.708454	3
41835	0.935547	3
41836	0.885245	3
41837	0.528858	3
41838	0.772243	3
41839	0.948319	3
41840	0.959382	3
41841	0.779518	3
41842	0.832314	3
41843	0.915592	3
41844	0.480287	3
41845	0.727917	3
41846	0.600005	3
41847	0.858424	3
41848	0.904599	3
41849	0.955551	3
41850	0.416929	3
41851	0.552694	3
41852	0.736157	3
41853	0.495547	3
41854	0.785804	3
41855	0.874256	3
41856	0.353822	3
41857	0.518395	3
41858	0.964259	3
41859	0.964158	3
41860	0.946948	3
41861	0.635328	3
41862	0.870974	3
41863	0.760635	3
41864	0.900162	3
41865	0.960782	3
41866	0.651147	3
41867	0.857385	3
41868	0.57318	3
41869	0.809406	3
41870	0.970217	3
41871	0.375441	3
41872	0.629678	3
41873	0.631209	3
41874	0.804433	3
41875	0.503308	3
41876	0.877149	3
41877	0.937411	3
41878	0.476957	3
41879	0.56404	3
41880	0.647433	3
41881	0.828984	3
41882	0.633221	3
41883	0.752319	3
41884	0.76905	3
41885	0.912082	3
41886	0.638128	3
41887	0.861129	3
41888	0.834586	3
41889	0.479115	3
41890	0.97443	3
41891	0.814305	3
41892	0.861675	3
41893	0.918081	3
41894	0.81403	3
41895	0.800512	3
41896	0.534153	3
41897	0.91298	3
41898	0.807301	3
41899	0.697145	3
41900	0.717932	3
41901	0.469765	3
41902	0.611259	3
41903	0.834319	3
41904	0.848646	3
41905	0.593427	3
41906	0.409254	3
41907	0.802106	3
41908	0.480652	3
41909	0.663841	3
41910	0.741594	3
41911	0.791212	3
41912	0.979692	3
41913	0.76443	3
41914	0.592596	3
41915	0.957063	3
41916	0.974395	3
41917	0.921617	3
41918	0.849568	3
41919	0.606529	3
41920	0.810312	3
41921	0.688488	3
41922	0.763931	3
41923	0.839645	3
41924	0.476345	3
41925	0.524141	3
41926	0.982347	3
41927	0.490853	3
41928	0.844248	3
41929	0.638772	3
41930	0.810098	3
41931	0.573608	3
41932	0.616562	3
41933	0.860692	3
41934	0.617259	3
41935	0.920481	3
41936	0.706136	3
41937	0.975303	3
41938	0.641246	3
41939	0.730992	3
41940	0.55563	3
41941	0.91857	3
41942	0.615901	3
41943	0.80557	3
41944	0.362609	3
41945	0.490441	3
41946	0.81228	3
41947	0.933552	3
41948	0.816412	3
41949	0.997847	3
41950	0.709362	3
41951	0.953532	3
41952	0.514764	3
41953	0.77521	3
41954	0.900296	3
41955	0.88803	3
41956	0.36294	3
41957	0.868627	3
41958	0.47113	3
41959	0.787509	3
41960	0.96845	3
41961	0.678315	3
41962	0.955929	3
41963	0.40419	3
41964	0.678794	3
41965	0.760001	3
41966	0.869867	3
41967	0.768574	3
41968	0.449985	3
41969	0.804927	3
41970	0.442602	3
41971	0.544918	3
41972	0.526734	3
41973	0.567552	3
41974	0.793397	3
41975	0.823281	3
41976	0.735102	3
41977	0.565669	3
41978	0.711301	3
41979	0.432604	3
41980	0.89843	3
41981	0.861925	3
41982	0.832321	3
41983	0.986621	3
41984	0.559351	3
41985	0.879255	3
41986	0.904568	3
41987	0.472508	3
41988	0.787853	3
41989	0.940531	3
41990	0.668194	3
41991	0.91671	3
41992	0.937846	3
41993	0.585681	3
41994	0.97357	3
41995	0.540469	3
41996	0.655944	3
41997	0.833403	3
41998	0.797311	3
41999	0.848865	3
42000	0.853918	3
42001	0.999323	3
42002	0.959193	3
42003	0.843435	3
42004	0.87633	3
42005	0.916573	3
42006	0.655917	3
42007	0.666629	3
42008	0.622452	3
42009	0.789753	3
42010	0.565421	3
42011	0.919566	3
42012	0.924827	3
42013	0.744561	3
42014	0.716933	3
42015	0.648879	3
42016	0.499501	3
42017	0.721874	3
42018	0.5015	3
42019	0.783898	3
42020	0.738057	3
42021	0.524898	3
42022	0.907783	3
42023	0.942692	3
42024	0.909204	3
42025	0.75285	3
42026	0.904948	3
42027	0.861325	3
42028	0.689854	3
42029	0.673843	3
42030	0.905749	3
42031	0.545676	3
42032	0.578637	3
42033	0.873569	3
42034	0.701225	3
42035	0.94726	3
42036	0.860481	3
42037	0.807816	3
42038	0.946502	3
42039	0.823548	3
42040	0.890772	3
42041	0.907751	3
42042	0.791623	3
42043	0.558818	3
42044	0.942895	3
42045	0.551882	3
42046	0.87459	3
42047	0.983425	3
42048	0.842998	3
42049	0.762223	3
42050	0.590023	3
42051	0.891372	3
42052	0.672153	3
42053	0.616079	3
42054	0.820335	3
42055	0.544756	3
42056	0.812089	3
42057	0.914021	3
42058	0.61128	3
42059	0.549332	3
42060	0.397929	3
42061	0.66504	3
42062	0.894481	3
42063	0.570528	3
42064	0.846956	3
42065	0.804605	3
42066	0.814862	3
42067	0.929156	3
42068	0.641967	3
42069	0.528102	3
42070	0.652833	3
42071	0.939721	3
42072	0.91671	3
42073	0.457536	3
42074	0.838661	3
42075	0.846575	3
42076	0.960228	3
42077	0.472148	3
42078	0.981126	3
42079	0.976143	3
42080	0.920325	3
42081	0.878708	3
42082	0.524522	3
42083	0.51653	3
42084	0.79785	3
42085	0.952302	3
42086	0.942796	3
42087	0.871788	3
42088	0.968017	3
42089	0.738566	3
42090	0.556765	3
42091	0.659283	3
42092	0.570669	3
42093	0.840003	3
42094	0.494284	3
42095	0.797676	3
42096	0.933851	3
42097	0.841966	3
42098	0.922629	3
42099	0.930148	3
42100	0.797537	3
42101	0.953621	3
42102	0.643373	3
42103	0.866496	3
42104	0.392208	3
42105	0.520638	3
42106	0.569297	3
42107	0.493024	3
42108	0.650912	3
42109	0.578195	3
42110	0.898857	3
42111	0.722813	3
42112	0.936619	3
42113	0.683918	3
42114	0.940642	3
42115	0.987491	3
42116	0.83088	3
42117	0.69584	3
42118	0.613147	3
42119	0.927835	3
42120	0.859178	3
42121	0.566632	3
42122	0.533978	3
42123	0.916356	3
42124	0.989644	3
42125	0.760543	3
42126	0.692099	3
42127	0.962786	3
42128	0.816783	3
42129	0.5217	3
42130	0.869559	3
42131	0.661203	3
42132	0.840274	3
42133	0.819293	3
42134	0.555879	3
42135	0.814998	3
42136	0.85342	3
42137	0.927759	3
42138	0.683199	3
42139	0.575899	3
42140	0.66913	3
42141	0.667146	3
42142	0.613287	3
42143	0.916422	3
42144	0.435899	3
42145	0.922289	3
42146	0.720382	3
42147	0.911829	3
42148	0.965104	3
42149	0.770867	3
42150	0.734638	3
42151	0.976295	3
42152	0.807067	3
42153	0.702042	3
42154	0.608615	3
42155	0.842764	3
42156	0.499535	3
42157	0.978115	3
42158	0.89121	3
42159	0.691546	3
42160	0.845127	3
42161	0.942128	3
42162	0.54477	3
42163	0.982464	3
42164	0.91226	3
42165	0.726866	3
42166	0.65247	3
42167	0.694846	3
42168	0.582804	3
42169	0.739612	3
42170	0.457276	3
42171	0.702376	3
42172	0.481222	3
42173	0.644429	3
42174	0.606555	3
42175	0.577731	3
42176	0.821874	3
42177	0.858929	3
42178	0.67384	3
42179	0.531134	3
42180	0.592162	3
42181	0.566297	3
42182	0.544627	3
42183	0.842889	3
42184	0.879308	3
42185	0.896438	3
42186	0.411124	3
42187	0.513167	3
42188	0.823393	3
42189	0.676328	3
42190	0.407693	3
42191	0.726733	3
42192	0.601806	3
42193	0.909497	3
42194	0.918383	3
42195	0.672318	3
42196	0.807491	3
42197	0.644865	3
42198	0.803107	3
42199	0.677666	3
42200	0.620099	3
42201	0.84473	3
42202	0.493457	3
42203	0.824713	3
42204	0.924358	3
42205	0.697717	3
42206	0.597128	3
42207	0.746534	3
42208	0.914259	3
42209	0.516739	3
42210	0.815533	3
42211	0.63527	3
42212	0.95474	3
42213	0.855303	3
42214	0.482525	3
42215	0.894819	3
42216	0.810953	3
42217	0.436449	3
42218	0.897277	3
42219	0.761924	3
42220	0.494917	3
42221	0.569843	3
42222	0.90274	3
42223	0.78434	3
42224	0.937501	3
42225	0.862842	3
42226	0.594908	3
42227	0.769394	3
42228	0.779133	3
42229	0.480534	3
42230	0.871184	3
42231	0.91153	3
42232	0.906822	3
42233	0.867704	3
42234	0.620695	3
42235	0.763181	3
42236	0.78867	3
42237	0.663333	3
42238	0.868875	3
42239	0.463823	3
42240	0.451777	3
42241	0.617477	3
42242	0.835463	3
42243	0.576766	3
42244	0.773417	3
42245	0.966856	3
42246	0.415027	3
42247	0.62367	3
42248	0.930086	3
42249	0.607214	3
42250	0.920595	3
42251	0.898189	3
42252	0.505043	3
42253	0.931044	3
42254	0.899501	3
42255	0.602255	3
42256	0.926625	3
42257	0.960511	3
42258	0.880095	3
42259	0.910195	3
42260	0.541289	3
42261	0.760784	3
42262	0.948949	3
42263	0.944073	3
42264	0.931133	3
42265	0.59204	3
42266	0.873605	3
42267	0.928346	3
42268	0.991322	3
42269	0.540545	3
42270	0.648845	3
42271	0.585598	3
42272	0.600305	3
42273	0.870122	3
42274	0.922441	3
42275	0.794065	3
42276	0.822491	3
42277	0.84772	3
42278	0.577972	3
42279	0.660425	3
42280	0.6356	3
42281	0.577619	3
42282	0.979485	3
42283	0.533996	3
42284	0.818403	3
42285	0.9361	3
42286	0.674688	3
42287	0.892734	3
42288	0.911914	3
42289	0.959715	3
42290	0.929385	3
42291	0.79458	3
42292	0.946996	3
42293	0.872554	3
42294	0.656848	3
42295	0.546046	3
42296	0.445866	3
42297	0.717835	3
42298	0.913214	3
42299	0.993179	3
42300	0.873675	3
42301	0.576101	3
42302	0.963503	3
42303	0.683188	3
42304	0.955546	3
42305	0.699777	3
42306	0.83957	3
42307	0.918656	3
42308	0.501566	3
42309	0.833971	3
42310	0.42837	3
42311	0.823388	3
42312	0.534949	3
42313	0.746589	3
42314	0.703334	3
42315	0.908828	3
42316	0.903829	3
42317	0.592546	3
42318	0.700765	3
42319	0.747152	3
42320	0.770466	3
42321	0.96425	3
42322	0.679415	3
42323	0.715347	3
42324	0.786475	3
42325	0.911979	3
42326	0.931972	3
42327	0.939102	3
42328	0.429249	3
42329	0.97048	3
42330	0.462796	3
42331	0.933719	3
42332	0.696578	3
42333	0.613687	3
42334	0.684658	3
42335	0.912324	3
42336	0.484452	3
42337	0.858413	3
42338	0.430921	3
42339	0.709816	3
42340	0.916408	3
42341	0.776112	3
42342	0.681452	3
42343	0.37666	3
42344	0.656423	3
42345	0.652198	3
42346	0.747722	3
42347	0.433648	3
42348	0.912526	3
42349	0.968789	3
42350	0.92522	3
42351	0.447217	3
42352	0.727191	3
42353	0.79492	3
42354	0.973719	3
42355	0.929985	3
42356	0.683862	3
42357	0.670044	3
42358	0.846925	3
42359	0.930793	3
42360	0.945632	3
42361	0.732234	3
42362	0.780603	3
42363	0.714801	3
42364	0.932046	3
42365	0.6124	3
42366	0.589651	3
42367	0.845334	3
42368	0.863414	3
42369	0.90928	3
42370	0.647048	3
42371	0.944319	3
42372	0.599579	3
42373	0.634159	3
42374	0.784205	3
42375	0.975677	3
42376	0.905347	3
42377	0.933511	3
42378	0.715872	3
42379	0.64802	3
42380	0.728244	3
42381	0.940687	3
42382	0.918203	3
42383	0.927839	3
42384	0.802577	3
42385	0.87057	3
42386	0.564423	3
42387	0.907822	3
42388	0.724681	3
42389	0.766277	3
42390	0.888521	3
42391	0.969047	3
42392	0.660028	3
42393	0.693046	3
42394	0.905861	3
42395	0.932656	3
42396	0.779222	3
42397	0.943303	3
42398	0.902429	3
42399	0.459922	3
42400	0.679257	3
42401	0.470335	3
42402	0.727083	3
42403	0.925679	3
42404	0.714831	3
42405	0.535676	3
42406	0.590705	3
42407	0.702625	3
42408	0.73219	3
42409	0.759305	3
42410	0.523871	3
42411	0.584067	3
42412	0.86982	3
42413	0.403863	3
42414	0.689241	3
42415	0.969138	3
42416	0.60014	3
42417	0.780217	3
42418	0.522449	3
42419	0.90318	3
42420	0.647552	3
42421	0.573506	3
42422	0.956665	3
42423	0.572703	3
42424	0.958017	3
42425	0.624775	3
42426	0.69377	3
42427	0.542058	3
42428	0.452386	3
42429	0.667296	3
42430	0.546694	3
42431	0.962835	3
42432	0.619604	3
42433	0.56953	3
42434	0.522307	3
42435	0.504295	3
42436	0.828383	3
42437	0.787325	3
42438	0.540235	3
42439	0.553542	3
42440	0.856143	3
42441	0.745152	3
42442	0.551114	3
42443	0.712284	3
42444	0.539742	3
42445	0.953911	3
42446	0.603207	3
42447	0.768073	3
42448	0.486794	3
42449	0.828705	3
42450	0.886518	3
42451	0.607115	3
42452	0.560859	3
42453	0.862015	3
42454	0.562546	3
42455	0.904118	3
42456	0.882222	3
42457	0.833657	3
42458	0.400247	3
42459	0.781152	3
42460	0.41977	3
42461	0.519249	3
42462	0.440635	3
42463	0.597053	3
42464	0.803329	3
42465	0.735513	3
42466	0.985734	3
42467	0.814678	3
42468	0.651707	3
42469	0.932438	3
42470	0.93398	3
42471	0.882371	3
42472	0.644355	3
42473	0.809236	3
42474	0.516565	3
42475	0.928995	3
42476	0.540176	3
42477	0.406115	3
42478	0.527418	3
42479	0.654449	3
42480	0.947057	3
42481	0.85914	3
42482	0.783673	3
42483	0.869529	3
42484	0.717475	3
42485	0.817615	3
42486	0.649837	3
42487	0.844852	3
42488	0.63068	3
42489	0.493901	3
42490	0.886364	3
42491	0.883475	3
42492	0.479435	3
42493	0.933827	3
42494	0.776891	3
42495	0.667637	3
42496	0.814181	3
42497	0.963093	3
42498	0.577405	3
42499	0.934507	3
42500	0.831857	3
42501	0.893962	3
42502	0.664837	3
42503	0.892645	3
42504	0.909566	3
42505	0.860568	3
42506	0.509013	3
42507	0.786751	3
42508	0.574238	3
42509	0.509806	3
42510	0.637547	3
42511	0.707406	3
42512	0.71678	3
42513	0.434826	3
42514	0.867176	3
42515	0.692532	3
42516	0.555524	3
42517	0.927434	3
42518	0.682579	3
42519	0.898109	3
42520	0.519584	3
42521	0.485272	3
42522	0.778742	3
42523	0.417007	3
42524	0.565102	3
42525	0.827788	3
42526	0.709476	3
42527	0.576459	3
42528	0.627924	3
42529	0.888492	3
42530	0.836398	3
42531	0.981787	3
42532	0.640034	3
42533	0.749771	3
42534	0.630433	3
42535	0.938595	3
42536	0.623008	3
42537	0.498283	3
42538	0.922374	3
42539	0.939162	3
42540	0.862649	3
42541	0.57904	3
42542	0.9327	3
42543	0.955308	3
42544	0.674706	3
42545	0.832907	3
42546	0.529484	3
42547	0.671815	3
42548	0.724666	3
42549	0.72165	3
42550	0.840181	3
42551	0.817829	3
42552	0.647729	3
42553	0.924155	3
42554	0.727666	3
42555	0.71964	3
42556	0.815128	3
42557	0.809144	3
42558	0.936531	3
42559	0.805388	3
42560	0.71437	3
42561	0.935386	3
42562	0.792162	3
42563	0.514801	3
42564	0.756082	3
42565	0.595384	3
42566	0.478241	3
42567	0.522281	3
42568	0.809978	3
42569	0.521545	3
42570	0.623616	3
42571	0.480364	3
42572	0.441878	3
42573	0.6689	3
42574	0.947644	3
42575	0.904453	3
42576	0.532985	3
42577	0.868554	3
42578	0.872703	3
42579	0.324074	3
42580	0.800149	3
42581	0.887457	3
42582	0.833464	3
42583	0.517411	3
42584	0.84872	3
42585	0.494911	3
42586	0.881637	3
42587	0.904685	3
42588	0.917296	3
42589	0.602869	3
42590	0.759515	3
42591	0.658461	3
42592	0.848842	3
42593	0.756791	3
42594	0.650196	3
42595	0.944227	3
42596	0.749603	3
42597	0.565886	3
42598	0.949441	3
42599	0.62581	3
42600	0.767188	3
42601	0.846217	3
42602	0.748173	3
42603	0.534042	3
42604	0.685662	3
42605	0.44939	3
42606	0.522247	3
42607	0.853348	3
42608	0.65137	3
42609	0.946879	3
42610	0.558327	3
42611	0.900849	3
42612	0.539056	3
42613	0.910537	3
42614	0.946676	3
42615	0.886628	3
42616	0.776758	3
42617	0.541174	3
42618	0.807721	3
42619	0.626886	3
42620	0.564	3
42621	0.993873	3
42622	0.945122	3
42623	0.436727	3
42624	0.585423	3
42625	0.685249	3
42626	0.360145	3
42627	0.681279	3
42628	0.503812	3
42629	0.722133	3
42630	0.591036	3
42631	0.689951	3
42632	0.754463	3
42633	0.572804	3
42634	0.429559	3
42635	0.590334	3
42636	0.852759	3
42637	0.966377	3
42638	0.49658	3
42639	0.802613	3
42640	0.947551	3
42641	0.696458	3
42642	0.427304	3
42643	0.705886	3
42644	0.350209	3
42645	0.597051	3
42646	0.92194	3
42647	0.661246	3
42648	0.608927	3
42649	0.484861	3
42650	0.37445	3
42651	0.909886	3
42652	0.564145	3
42653	0.801588	3
42654	0.964103	3
42655	0.617485	3
42656	0.815434	3
42657	0.577777	3
42658	0.787282	3
42659	0.778389	3
42660	0.47275	3
42661	0.934698	3
42662	0.779762	3
42663	0.939552	3
42664	0.922637	3
42665	0.900979	3
42666	0.475824	3
42667	0.789774	3
42668	0.557082	3
42669	0.866774	3
42670	0.526046	3
42671	0.575895	3
42672	0.466346	3
42673	0.455162	3
42674	0.812088	3
42675	0.337948	3
42676	0.871646	3
42677	0.521282	3
42678	0.773868	3
42679	0.960892	3
42680	0.880604	3
42681	0.928485	3
42682	0.840483	3
42683	0.407703	3
42684	0.892592	3
42685	0.69686	3
42686	0.723518	3
42687	0.541203	3
42688	0.712717	3
42689	0.558766	3
42690	0.96456	3
42691	0.944565	3
42692	0.618264	3
42693	0.516156	3
42694	0.664249	3
42695	0.533305	3
42696	0.969921	3
42697	0.846621	3
42698	0.77246	3
42699	0.531357	3
42700	0.72493	3
42701	0.495802	3
42702	0.482013	3
42703	0.92538	3
42704	0.526768	3
42705	0.947784	3
42706	0.695036	3
42707	0.644282	3
42708	0.604402	3
42709	0.985834	3
42710	0.971149	3
42711	0.510776	3
42712	0.888845	3
42713	0.877805	3
42714	0.838107	3
42715	0.958172	3
42716	0.84339	3
42717	0.555934	3
42718	0.617935	3
42719	0.749519	3
42720	0.891541	3
42721	0.503918	3
42722	0.815558	3
42723	0.947098	3
42724	0.915223	3
42725	0.942021	3
42726	0.87085	3
42727	0.970385	3
42728	0.918272	3
42729	0.780472	3
42730	0.844208	3
42731	0.700573	3
42732	0.497127	3
42733	0.951253	3
42734	0.446549	3
42735	0.627612	3
42736	0.691558	3
42737	0.455233	3
42738	0.656421	3
42739	0.743675	3
42740	0.688158	3
42741	0.838649	3
42742	0.889766	3
42743	0.866745	3
42744	0.733684	3
42745	0.767365	3
42746	0.847431	3
42747	0.638044	3
42748	0.677158	3
42749	0.910553	3
42750	0.934227	3
42751	0.857665	3
42752	0.911463	3
42753	0.76379	3
42754	0.87414	3
42755	0.894527	3
42756	0.505107	3
42757	0.785289	3
42758	0.871229	3
42759	0.828364	3
42760	0.86452	3
42761	0.794773	3
42762	0.742943	3
42763	0.647006	3
42764	0.780115	3
42765	0.507023	3
42766	0.854884	3
42767	0.526714	3
42768	0.975966	3
42769	0.910248	3
42770	0.826272	3
42771	0.864129	3
42772	0.778233	3
42773	0.552125	3
42774	0.771147	3
42775	0.787805	3
42776	0.7006	3
42777	0.762184	3
42778	0.548852	3
42779	0.599792	3
42780	0.476066	3
42781	0.915011	3
42782	0.521689	3
42783	0.759505	3
42784	0.870482	3
42785	0.599881	3
42786	0.927161	3
42787	0.863407	3
42788	0.973013	3
42789	0.937121	3
42790	0.981099	3
42791	0.957107	3
42792	0.923633	3
42793	0.754174	3
42794	0.44562	3
42795	0.430278	3
42796	0.476866	3
42797	0.642711	3
42798	0.761521	3
42799	0.70862	3
42800	0.717693	3
42801	0.777187	3
42802	0.804646	3
42803	0.92743	3
42804	0.828578	3
42805	0.640777	3
42806	0.980864	3
42807	0.922806	3
42808	0.824912	3
42809	0.583971	3
42810	0.844785	3
42811	0.969422	3
42812	0.80794	3
42813	0.816179	3
42814	0.779049	3
42815	0.666804	3
42816	0.482939	3
42817	0.558202	3
42818	0.959042	3
42819	0.915456	3
42820	0.649699	3
42821	0.956177	3
42822	0.70584	3
42823	0.484566	3
42824	0.535275	3
42825	0.625015	3
42826	0.783862	3
42827	0.619698	3
42828	0.456675	3
42829	0.905555	3
42830	0.576444	3
42831	0.627847	3
42832	0.373363	3
42833	0.77604	3
42834	0.429296	3
42835	0.746796	3
42836	0.799262	3
42837	0.814029	3
42838	0.848957	3
42839	0.69436	3
42840	0.882011	3
42841	0.960944	3
42842	0.584128	3
42843	0.97985	3
42844	0.534626	3
42845	0.500781	3
42846	0.931055	3
42847	0.604935	3
42848	0.516095	3
42849	0.547858	3
42850	0.47473	3
42851	0.751874	3
42852	0.927102	3
42853	0.907801	3
42854	0.947167	3
42855	0.953959	3
42856	0.905621	3
42857	0.553263	3
42858	0.504385	3
42859	0.748088	3
42860	0.822482	3
42861	0.801564	3
42862	0.859166	3
42863	0.886292	3
42864	0.756937	3
42865	0.66782	3
42866	0.766991	3
42867	0.988224	3
42868	0.701724	3
42869	0.957862	3
42870	0.504119	3
42871	0.627856	3
42872	0.975162	3
42873	0.538449	3
42874	0.748344	3
42875	0.754561	3
42876	0.77331	3
42877	0.801234	3
42878	0.400862	3
42879	0.584373	3
42880	0.691972	3
42881	0.621502	3
42882	0.524627	3
42883	0.765889	3
42884	0.598639	3
42885	0.926062	3
42886	0.621793	3
42887	0.957411	3
42888	0.852791	3
42889	0.729277	3
42890	0.918292	3
42891	0.801661	3
42892	0.558607	3
42893	0.626989	3
42894	0.886593	3
42895	0.842908	3
42896	0.847596	3
42897	0.765006	3
42898	0.986694	3
42899	0.52634	3
42900	0.925801	3
42901	0.737589	3
42902	0.757892	3
42903	0.382009	3
42904	0.438423	3
42905	0.93905	3
42906	0.976743	3
42907	0.932704	3
42908	0.576287	3
42909	0.981044	3
42910	0.604377	3
42911	0.746388	3
42912	0.366061	3
42913	0.96451	3
42914	0.57943	3
42915	0.913407	3
42916	0.48848	3
42917	0.923297	3
42918	0.85297	3
42919	0.816569	3
42920	0.963139	3
42921	0.755414	3
42922	0.602595	3
42923	0.591286	3
42924	0.728319	3
42925	0.828356	3
42926	0.842707	3
42927	0.563374	3
42928	0.965579	3
42929	0.579379	3
42930	0.854224	3
42931	0.437154	3
42932	0.611994	3
42933	0.496225	3
42934	0.553557	3
42935	0.465858	3
42936	0.916621	3
42937	0.757862	3
42938	0.458734	3
42939	0.748857	3
42940	0.648405	3
42941	0.745871	3
42942	0.933635	3
42943	0.590816	3
42944	0.697486	3
42945	0.838199	3
42946	0.396977	3
42947	0.496919	3
42948	0.632575	3
42949	0.572064	3
42950	0.858793	3
42951	0.98592	3
42952	0.84986	3
42953	0.788783	3
42954	0.365583	3
42955	0.69822	3
42956	0.882387	3
42957	0.897296	3
42958	0.756851	3
42959	0.8006	3
42960	0.802941	3
42961	0.973425	3
42962	0.747952	3
42963	0.551286	3
42964	0.693681	3
42965	0.91808	3
42966	0.97523	3
42967	0.928155	3
42968	0.75833	3
42969	0.686924	3
42970	0.450049	3
42971	0.93981	3
42972	0.726454	3
42973	0.638218	3
42974	0.827858	3
42975	0.855474	3
42976	0.921893	3
42977	0.757182	3
42978	0.708109	3
42979	0.732622	3
42980	0.929967	3
42981	0.91105	3
42982	0.924983	3
42983	0.551329	3
42984	0.509416	3
42985	0.925928	3
42986	0.79429	3
42987	0.486469	3
42988	0.668172	3
42989	0.912232	3
42990	0.623981	3
42991	0.461918	3
42992	0.950231	3
42993	0.730698	3
42994	0.872038	3
42995	0.954824	3
42996	0.899698	3
42997	0.909381	3
42998	0.964438	3
42999	0.928471	3
43000	0.640264	3
43001	0.493201	3
43002	0.869377	3
43003	0.617829	3
43004	0.87638	3
43005	0.674048	3
43006	0.878041	3
43007	0.481779	3
43008	0.71178	3
43009	0.474475	3
43010	0.879126	3
43011	0.788306	3
43012	0.694004	3
43013	0.922741	3
43014	0.977755	3
43015	0.955927	3
43016	0.757678	3
43017	0.667299	3
43018	0.964977	3
43019	0.934919	3
43020	0.927582	3
43021	0.948557	3
43022	0.458294	3
43023	0.945942	3
43024	0.899045	3
43025	0.630696	3
43026	0.746615	3
43027	0.725223	3
43028	0.809005	3
43029	0.632482	3
43030	0.671062	3
43031	0.514927	3
43032	0.871685	3
43033	0.668617	3
43034	0.808837	3
43035	0.780535	3
43036	0.871472	3
43037	0.673507	3
43038	0.874577	3
43039	0.420862	3
43040	0.676179	3
43041	0.735134	3
43042	0.753849	3
43043	0.678799	3
43044	0.688492	3
43045	0.904968	3
43046	0.570263	3
43047	0.982153	3
43048	0.960428	3
43049	0.910666	3
43050	0.773035	3
43051	0.48648	3
43052	0.935695	3
43053	0.42406	3
43054	0.490278	3
43055	0.742402	3
43056	0.875891	3
43057	0.964068	3
43058	0.6548	3
43059	0.770487	3
43060	0.642629	3
43061	0.815188	3
43062	0.765998	3
43063	0.827288	3
43064	0.544779	3
43065	0.61191	3
43066	0.751114	3
43067	0.62245	3
43068	0.890428	3
43069	0.777227	3
43070	0.598215	3
43071	0.849622	3
43072	0.503865	3
43073	0.961865	3
43074	0.895452	3
43075	0.742413	3
43076	0.652653	3
43077	0.896181	3
43078	0.52001	3
43079	0.536021	3
43080	0.838543	3
43081	0.904085	3
43082	0.621622	3
43083	0.803677	3
43084	0.981503	3
43085	0.801172	3
43086	0.771071	3
43087	0.785311	3
43088	0.525085	3
43089	0.790232	3
43090	0.49462	3
43091	0.804385	3
43092	0.477814	3
43093	0.745862	3
43094	0.465018	3
43095	0.682783	3
43096	0.863117	3
43097	0.77304	3
43098	0.921823	3
43099	0.757774	3
43100	0.835053	3
43101	0.689737	3
43102	0.872751	3
43103	0.739679	3
43104	0.887866	3
43105	0.856297	3
43106	0.954716	3
43107	0.913864	3
43108	0.374126	3
43109	0.921564	3
43110	0.693643	3
43111	0.533244	3
43112	0.920231	3
43113	0.895277	3
43114	0.52774	3
43115	0.772092	3
43116	0.7703	3
43117	0.510271	3
43118	0.583942	3
43119	0.532242	3
43120	0.926016	3
43121	0.770183	3
43122	0.960863	3
43123	0.827032	3
43124	0.931562	3
43125	0.848045	3
43126	0.960534	3
43127	0.60258	3
43128	0.987999	3
43129	0.887505	3
43130	0.60141	3
43131	0.798697	3
43132	0.472912	3
43133	0.946054	3
43134	0.65124	3
43135	0.495495	3
43136	0.903535	3
43137	0.774909	3
43138	0.454799	3
43139	0.90846	3
43140	0.788291	3
43141	0.623246	3
43142	0.985621	3
43143	0.564151	3
43144	0.787694	3
43145	0.662815	3
43146	0.776162	3
43147	0.765374	3
43148	0.668148	3
43149	0.867293	3
43150	0.678113	3
43151	0.805108	3
43152	0.707571	3
43153	0.414428	3
43154	0.757726	3
43155	0.597677	3
43156	0.482616	3
43157	0.817097	3
43158	0.804653	3
43159	0.66027	3
43160	0.883258	3
43161	0.438039	3
43162	0.836139	3
43163	0.823259	3
43164	0.857467	3
43165	0.68872	3
43166	0.754821	3
43167	0.854107	3
43168	0.521827	3
43169	0.975634	3
43170	0.586713	3
43171	0.774916	3
43172	0.792093	3
43173	0.849082	3
43174	0.711056	3
43175	0.980277	3
43176	0.80484	3
43177	0.527549	3
43178	0.888665	3
43179	0.703201	3
43180	0.97073	3
43181	0.955721	3
43182	0.877208	3
43183	0.822293	3
43184	0.95108	3
43185	0.528501	3
43186	0.590349	3
43187	0.467364	3
43188	0.708452	3
43189	0.858428	3
43190	0.85216	3
43191	0.663587	3
43192	0.940142	3
43193	0.779988	3
43194	0.660097	3
43195	0.836969	3
43196	0.702137	3
43197	0.467424	3
43198	0.745297	3
43199	0.87316	3
43200	0.890512	3
43201	0.911247	3
43202	0.942436	3
43203	0.66352	3
43204	0.496842	3
43205	0.809931	3
43206	0.687896	3
43207	0.97959	3
43208	0.551399	3
43209	0.592255	3
43210	0.902418	3
43211	0.947547	3
43212	0.801123	3
43213	0.855171	3
43214	0.91476	3
43215	0.890914	3
43216	0.845003	3
43217	0.793836	3
43218	0.899714	3
43219	0.561437	3
43220	0.407317	3
43221	0.914253	3
43222	0.951249	3
43223	0.869642	3
43224	0.964611	3
43225	0.758473	3
43226	0.652187	3
43227	0.334935	3
43228	0.76563	3
43229	0.817545	3
43230	0.714324	3
43231	0.548203	3
43232	0.756336	3
43233	0.801619	3
43234	0.817371	3
43235	0.768283	3
43236	0.940197	3
43237	0.871226	3
43238	0.938633	3
43239	0.910306	3
43240	0.752008	3
43241	0.858452	3
43242	0.478454	3
43243	0.484092	3
43244	0.761126	3
43245	0.857669	3
43246	0.619135	3
43247	0.483513	3
43248	0.713892	3
43249	0.960414	3
43250	0.685978	3
43251	0.673041	3
43252	0.483656	3
43253	0.818502	3
43254	0.48738	3
43255	0.817506	3
43256	0.781102	3
43257	0.734082	3
43258	0.677321	3
43259	0.645512	3
43260	0.829442	3
43261	0.927737	3
43262	0.900746	3
43263	0.536954	3
43264	0.923882	3
43265	0.595282	3
43266	0.360142	3
43267	0.500975	3
43268	0.881624	3
43269	0.700128	3
43270	0.608579	3
43271	0.693821	3
43272	0.797788	3
43273	0.759948	3
43274	0.546059	3
43275	0.536473	3
43276	0.731696	3
43277	0.713664	3
43278	0.873771	3
43279	0.973863	3
43280	0.676998	3
43281	0.992831	3
43282	0.95261	3
43283	0.966399	3
43284	0.626078	3
43285	0.736289	3
43286	0.330509	3
43287	0.813654	3
43288	0.8825	3
43289	0.916904	3
43290	0.557103	3
43291	0.959726	3
43292	0.840283	3
43293	0.419293	3
43294	0.636292	3
43295	0.976923	3
43296	0.647825	3
43297	0.929825	3
43298	0.908432	3
43299	0.872485	3
43300	0.865918	3
43301	0.939225	3
43302	0.797772	3
43303	0.819036	3
43304	0.921275	3
43305	0.515644	3
43306	0.979491	3
43307	0.913212	3
43308	0.611016	3
43309	0.694386	3
43310	0.813306	3
43311	0.842994	3
43312	0.763969	3
43313	0.94328	3
43314	0.817359	3
43315	0.710178	3
43316	0.797398	3
43317	0.879298	3
43318	0.426391	3
43319	0.946635	3
43320	0.842349	3
43321	0.827844	3
43322	0.511668	3
43323	0.754937	3
43324	0.938528	3
43325	0.96106	3
43326	0.835046	3
43327	0.456952	3
43328	0.79613	3
43329	0.462489	3
43330	0.847128	3
43331	0.48753	3
43332	0.793139	3
43333	0.954413	3
43334	0.926337	3
43335	0.912405	3
43336	0.365702	3
43337	0.882215	3
43338	0.960999	3
43339	0.953529	3
43340	0.757151	3
43341	0.848125	3
43342	0.567382	3
43343	0.82755	3
43344	0.693517	3
43345	0.46673	3
43346	0.729954	3
43347	0.646429	3
43348	0.713147	3
43349	0.95664	3
43350	0.82826	3
43351	0.515609	3
43352	0.746387	3
43353	0.477456	3
43354	0.435604	3
43355	0.815124	3
43356	0.824566	3
43357	0.845169	3
43358	0.699019	3
43359	0.978779	3
43360	0.872936	3
43361	0.855784	3
43362	0.587184	3
43363	0.946116	3
43364	0.477538	3
43365	0.770415	3
43366	0.963165	3
43367	0.757566	3
43368	0.708389	3
43369	0.85196	3
43370	0.471171	3
43371	0.724085	3
43372	0.62912	3
43373	0.874683	3
43374	0.861442	3
43375	0.603615	3
43376	0.865891	3
43377	0.922689	3
43378	0.941146	3
43379	0.603204	3
43380	0.620557	3
43381	0.486845	3
43382	0.841909	3
43383	0.690193	3
43384	0.869746	3
43385	0.721938	3
43386	0.740348	3
43387	0.447741	3
43388	0.668776	3
43389	0.947894	3
43390	0.497433	3
43391	0.371929	3
43392	0.838143	3
43393	0.950142	3
43394	0.901642	3
43395	0.735487	3
43396	0.934491	3
43397	0.688862	3
43398	0.610203	3
43399	0.987793	3
43400	0.905793	3
43401	0.692949	3
43402	0.759953	3
43403	0.895973	3
43404	0.971689	3
43405	0.915988	3
43406	0.852301	3
43407	0.919189	3
43408	0.680301	3
43409	0.549028	3
43410	0.827377	3
43411	0.626848	3
43412	0.692313	3
43413	0.813906	3
43414	0.880192	3
43415	0.988243	3
43416	0.517263	3
43417	0.90206	3
43418	0.909947	3
43419	0.951597	3
43420	0.875212	3
43421	0.985013	3
43422	0.707496	3
43423	0.956892	3
43424	0.681092	3
43425	0.399695	3
43426	0.853069	3
43427	0.455102	3
43428	0.639736	3
43429	0.971004	3
43430	0.867096	3
43431	0.955238	3
43432	0.536927	3
43433	0.745915	3
43434	0.700505	3
43435	0.808948	3
43436	0.859016	3
43437	0.66517	3
43438	0.688412	3
43439	0.898286	3
43440	0.796755	3
43441	0.729659	3
43442	0.804138	3
43443	0.891105	3
43444	0.43599	3
43445	0.821478	3
43446	0.750022	3
43447	0.892966	3
43448	0.395329	3
43449	0.695926	3
43450	0.881401	3
43451	0.868482	3
43452	0.621286	3
43453	0.953518	3
43454	0.60785	3
43455	0.9042	3
43456	0.539642	3
43457	0.546093	3
43458	0.513979	3
43459	0.522564	3
43460	0.943678	3
43461	0.6705	3
43462	0.734487	3
43463	0.802402	3
43464	0.749071	3
43465	0.823853	3
43466	0.842462	3
43467	0.503775	3
43468	0.652654	3
43469	0.562782	3
43470	0.955151	3
43471	0.763587	3
43472	0.958368	3
43473	0.947698	3
43474	0.379721	3
43475	0.591576	3
43476	0.660261	3
43477	0.964617	3
43478	0.542911	3
43479	0.720507	3
43480	0.482362	3
43481	0.544635	3
43482	0.826901	3
43483	0.817652	3
43484	0.947721	3
43485	0.680504	3
43486	0.935773	3
43487	0.796035	3
43488	0.910462	3
43489	0.54616	3
43490	0.811547	3
43491	0.627446	3
43492	0.766592	3
43493	0.709646	3
43494	0.88661	3
43495	0.794552	3
43496	0.873663	3
43497	0.480972	3
43498	0.507823	3
43499	0.973372	3
43500	0.555497	3
43501	0.463423	3
43502	0.541856	3
43503	0.495596	3
43504	0.42327	3
43505	0.46928	3
43506	0.457731	3
43507	0.635557	3
43508	0.610919	3
43509	0.709187	3
43510	0.468949	3
43511	0.859027	3
43512	0.940629	3
43513	0.716696	3
43514	0.858131	3
43515	0.868319	3
43516	0.817865	3
43517	0.980246	3
43518	0.698582	3
43519	0.9145	3
43520	0.978251	3
43521	0.655553	3
43522	0.674415	3
43523	0.542674	3
43524	0.972902	3
43525	0.560684	3
43526	0.998861	3
43527	0.613761	3
43528	0.847529	3
43529	0.58046	3
43530	0.557254	3
43531	0.959844	3
43532	0.870204	3
43533	0.827501	3
43534	0.698399	3
43535	0.717985	3
43536	0.854836	3
43537	0.491755	3
43538	0.505382	3
43539	0.942056	3
43540	0.905336	3
43541	0.769455	3
43542	0.4379	3
43543	0.613398	3
43544	0.896361	3
43545	0.824243	3
43546	0.58878	3
43547	0.793784	3
43548	0.814181	3
43549	0.491593	3
43550	0.695448	3
43551	0.918556	3
43552	0.689583	3
43553	0.767023	3
43554	0.626033	3
43555	0.573284	3
43556	0.845307	3
43557	0.633872	3
43558	0.860586	3
43559	0.609811	3
43560	0.839918	3
43561	0.568915	3
43562	0.927392	3
43563	0.720058	3
43564	0.891277	3
43565	0.871343	3
43566	0.95561	3
43567	0.774253	3
43568	0.765889	3
43569	0.670485	3
43570	0.787342	3
43571	0.932751	3
43572	0.377181	3
43573	0.641988	3
43574	0.605711	3
43575	0.847885	3
43576	0.490762	3
43577	0.792564	3
43578	0.839606	3
43579	0.906274	3
43580	0.906853	3
43581	0.967611	3
43582	0.902641	3
43583	0.940512	3
43584	0.597823	3
43585	0.562061	3
43586	0.951606	3
43587	0.548298	3
43588	0.838841	3
43589	0.974173	3
43590	0.546092	3
43591	0.884592	3
43592	0.525954	3
43593	0.759504	3
43594	0.681814	3
43595	0.866671	3
43596	0.459385	3
43597	0.678947	3
43598	0.76643	3
43599	0.446093	3
43600	0.974496	3
43601	0.558642	3
43602	0.578305	3
43603	0.512955	3
43604	0.90995	3
43605	0.688694	3
43606	0.687498	3
43607	0.494877	3
43608	0.885521	3
43609	0.468972	3
43610	0.943276	3
43611	0.827828	3
43612	0.702112	3
43613	0.583968	3
43614	0.450531	3
43615	0.956074	3
43616	0.792433	3
43617	0.945224	3
43618	0.510454	3
43619	0.842246	3
43620	0.624159	3
43621	0.814037	3
43622	0.948883	3
43623	0.787309	3
43624	0.726046	3
43625	0.776482	3
43626	0.91972	3
43627	0.67006	3
43628	0.716501	3
43629	0.857045	3
43630	0.618121	3
43631	0.711722	3
43632	0.632736	3
43633	0.676584	3
43634	0.577736	3
43635	0.543213	3
43636	0.620607	3
43637	0.844316	3
43638	0.759448	3
43639	0.944098	3
43640	0.891842	3
43641	0.910064	3
43642	0.690635	3
43643	0.529825	3
43644	0.563224	3
43645	0.713371	3
43646	0.631635	3
43647	0.926276	3
43648	0.515105	3
43649	0.587667	3
43650	0.922704	3
43651	0.776651	3
43652	0.957851	3
43653	0.813775	3
43654	0.743658	3
43655	0.836546	3
43656	0.741849	3
43657	0.405669	3
43658	0.974623	3
43659	0.51778	3
43660	0.923739	3
43661	0.48373	3
43662	0.818202	3
43663	0.801838	3
43664	0.975936	3
43665	0.720434	3
43666	0.594314	3
43667	0.822182	3
43668	0.599633	3
43669	0.788666	3
43670	0.622197	3
43671	0.747125	3
43672	0.879978	3
43673	0.949583	3
43674	0.85487	3
43675	0.522249	3
43676	0.947814	3
43677	0.824344	3
43678	0.944064	3
43679	0.939062	3
43680	0.695228	3
43681	0.902583	3
43682	0.964598	3
43683	0.727995	3
43684	0.820013	3
43685	0.912177	3
43686	0.81847	3
43687	0.553831	3
43688	0.896631	3
43689	0.775246	3
43690	0.98029	3
43691	0.618104	3
43692	0.92933	3
43693	0.766768	3
43694	0.830844	3
43695	0.84094	3
43696	0.806925	3
43697	0.457039	3
43698	0.874484	3
43699	0.941091	3
43700	0.670965	3
43701	0.923085	3
43702	0.92758	3
43703	0.898951	3
43704	0.487998	3
43705	0.555396	3
43706	0.720494	3
43707	0.659192	3
43708	0.8588	3
43709	0.957303	3
43710	0.810862	3
43711	0.758206	3
43712	0.684574	3
43713	0.871467	3
43714	0.813778	3
43715	0.922652	3
43716	0.496665	3
43717	0.961753	3
43718	0.968934	3
43719	0.844597	3
43720	0.491989	3
43721	0.740617	3
43722	0.701342	3
43723	0.753061	3
43724	0.611612	3
43725	0.975003	3
43726	0.519574	3
43727	0.585804	3
43728	0.864964	3
43729	0.473812	3
43730	0.576043	3
43731	0.845505	3
43732	0.91872	3
43733	0.52892	3
43734	0.914845	3
43735	0.821383	3
43736	0.465831	3
43737	0.863574	3
43738	0.550793	3
43739	0.808047	3
43740	0.930446	3
43741	0.860456	3
43742	0.78921	3
43743	0.909221	3
43744	0.788375	3
43745	0.506758	3
43746	0.848906	3
43747	0.641798	3
43748	0.627206	3
43749	0.631273	3
43750	0.578324	3
43751	0.406582	3
43752	0.89656	3
43753	0.552492	3
43754	0.84102	3
43755	0.753154	3
43756	0.741565	3
43757	0.552327	3
43758	0.790068	3
43759	0.551185	3
43760	0.949595	3
43761	0.602886	3
43762	0.415727	3
43763	0.967224	3
43764	0.664227	3
43765	0.551426	3
43766	0.860889	3
43767	0.786535	3
43768	0.730976	3
43769	0.583694	3
43770	0.665578	3
43771	0.964357	3
43772	0.568762	3
43773	0.844313	3
43774	0.795504	3
43775	0.624264	3
43776	0.749244	3
43777	0.515863	3
43778	0.95091	3
43779	0.583589	3
43780	0.955019	3
43781	0.830234	3
43782	0.853307	3
43783	0.732094	3
43784	0.85186	3
43785	0.384646	3
43786	0.945162	3
43787	0.405829	3
43788	0.779851	3
43789	0.760935	3
43790	0.862626	3
43791	0.473548	3
43792	0.765426	3
43793	0.51178	3
43794	0.859164	3
43795	0.713235	3
43796	0.940924	3
43797	0.926556	3
43798	0.530214	3
43799	0.869879	3
43800	0.844674	3
43801	0.593026	3
43802	0.921985	3
43803	0.99021	3
43804	0.567246	3
43805	0.928657	3
43806	0.875692	3
43807	0.910154	3
43808	0.707936	3
43809	0.640477	3
43810	0.612657	3
43811	0.510817	3
43812	0.985754	3
43813	0.972173	3
43814	0.897354	3
43815	0.896354	3
43816	0.987728	3
43817	0.517439	3
43818	0.948446	3
43819	0.64971	3
43820	0.898963	3
43821	0.691339	3
43822	0.825843	3
43823	0.479556	3
43824	0.679763	3
43825	0.865072	3
43826	0.85935	3
43827	0.862927	3
43828	0.927559	3
43829	0.801864	3
43830	0.551562	3
43831	0.8979	3
43832	0.575635	3
43833	0.534482	3
43834	0.911769	3
43835	0.661097	3
43836	0.593907	3
43837	0.850598	3
43838	0.545502	3
43839	0.43452	3
43840	0.413524	3
43841	0.751301	3
43842	0.760657	3
43843	0.600202	3
43844	0.871931	3
43845	0.916875	3
43846	0.913667	3
43847	0.694429	3
43848	0.88272	3
43849	0.910716	3
43850	0.526014	3
43851	0.941925	3
43852	0.870418	3
43853	0.895304	3
43854	0.869718	3
43855	0.444851	3
43856	0.871958	3
43857	0.559335	3
43858	0.505017	3
43859	0.965558	3
43860	0.729369	3
43861	0.620606	3
43862	0.822559	3
43863	0.70406	3
43864	0.723707	3
43865	0.719351	3
43866	0.654701	3
43867	0.531697	3
43868	0.464519	3
43869	0.992165	3
43870	0.817506	3
43871	0.965289	3
43872	0.697097	3
43873	0.939542	3
43874	0.567788	3
43875	0.859466	3
43876	0.751324	3
43877	0.778632	3
43878	0.918396	3
43879	0.750627	3
43880	0.633861	3
43881	0.961834	3
43882	0.783344	3
43883	0.700473	3
43884	0.504981	3
43885	0.484985	3
43886	0.722906	3
43887	0.530754	3
43888	0.862113	3
43889	0.562131	3
43890	0.884317	3
43891	0.757605	3
43892	0.522606	3
43893	0.804594	3
43894	0.892413	3
43895	0.975833	3
43896	0.78386	3
43897	0.971486	3
43898	0.895389	3
43899	0.895487	3
43900	0.891717	3
43901	0.588948	3
43902	0.943375	3
43903	0.504657	3
43904	0.824908	3
43905	0.784423	3
43906	0.866578	3
43907	0.85783	3
43908	0.928305	3
43909	0.368295	3
43910	0.928306	3
43911	0.824792	3
43912	0.492843	3
43913	0.923684	3
43914	0.692299	3
43915	0.549347	3
43916	0.554443	3
43917	0.956716	3
43918	0.763466	3
43919	0.936456	3
43920	0.913381	3
43921	0.840101	3
43922	0.96627	3
43923	0.833351	3
43924	0.463427	3
43925	0.675385	3
43926	0.929058	3
43927	0.412131	3
43928	0.928393	3
43929	0.747591	3
43930	0.701563	3
43931	0.91396	3
43932	0.987149	3
43933	0.812349	3
43934	0.661357	3
43935	0.763893	3
43936	0.450582	3
43937	0.563265	3
43938	0.462269	3
43939	0.959881	3
43940	0.906705	3
43941	0.611717	3
43942	0.725894	3
43943	0.415133	3
43944	0.777184	3
43945	0.527942	3
43946	0.866738	3
43947	0.487197	3
43948	0.977025	3
43949	0.971844	3
43950	0.941383	3
43951	0.926579	3
43952	0.874127	3
43953	0.541129	3
43954	0.951989	3
43955	0.617824	3
43956	0.527555	3
43957	0.512353	3
43958	0.706803	3
43959	0.632013	3
43960	0.626291	3
43961	0.498286	3
43962	0.554151	3
43963	0.708556	3
43964	0.689401	3
43965	0.923297	3
43966	0.691429	3
43967	0.652026	3
43968	0.771589	3
43969	0.445946	3
43970	0.901652	3
43971	0.529671	3
43972	0.923465	3
43973	0.842909	3
43974	0.586224	3
43975	0.92793	3
43976	0.682218	3
43977	0.837481	3
43978	0.964248	3
43979	0.575256	3
43980	0.905307	3
43981	0.990459	3
43982	0.785095	3
43983	0.959371	3
43984	0.623528	3
43985	0.904337	3
43986	0.54777	3
43987	0.632449	3
43988	0.90818	3
43989	0.969801	3
43990	0.886127	3
43991	0.592577	3
43992	0.812329	3
43993	0.832126	3
43994	0.871842	3
43995	0.969337	3
43996	0.516133	3
43997	0.865355	3
43998	0.782083	3
43999	0.594619	3
44000	0.658017	3
44001	0.92546	3
44002	0.61709	3
44003	0.4345	3
44004	0.976141	3
44005	0.623478	3
44006	0.977084	3
44007	0.504299	3
44008	0.59197	3
44009	0.752461	3
44010	0.837519	3
44011	0.641795	3
44012	0.787731	3
44013	0.736204	3
44014	0.739813	3
44015	0.933125	3
44016	0.724754	3
44017	0.903347	3
44018	0.761396	3
44019	0.995903	3
44020	0.802316	3
44021	0.942467	3
44022	0.884957	3
44023	0.726368	3
44024	0.710898	3
44025	0.933658	3
44026	0.490523	3
44027	0.506942	3
44028	0.496682	3
44029	0.955047	3
44030	0.985482	3
44031	0.881256	3
44032	0.856385	3
44033	0.720979	3
44034	0.786737	3
44035	0.787011	3
44036	0.675883	3
44037	0.760434	3
44038	0.510464	3
44039	0.598447	3
44040	0.894656	3
44041	0.906431	3
44042	0.946726	3
44043	0.522088	3
44044	0.765719	3
44045	0.743471	3
44046	0.899083	3
44047	0.935084	3
44048	0.532737	3
44049	0.678449	3
44050	0.904749	3
44051	0.868272	3
44052	0.988664	3
44053	0.912642	3
44054	0.497679	3
44055	0.971556	3
44056	0.784654	3
44057	0.804687	3
44058	0.73609	3
44059	0.653422	3
44060	0.775256	3
44061	0.933555	3
44062	0.703521	3
44063	0.847488	3
44064	0.766709	3
44065	0.783003	3
44066	0.776603	3
44067	0.550293	3
44068	0.62963	3
44069	0.691821	3
44070	0.696701	3
44071	0.986449	3
44072	0.810689	3
44073	0.867989	3
44074	0.48167	3
44075	0.601604	3
44076	0.860374	3
44077	0.441459	3
44078	0.820231	3
44079	0.656213	3
44080	0.893829	3
44081	0.909266	3
44082	0.996842	3
44083	0.801677	3
44084	0.763662	3
44085	0.940223	3
44086	0.689975	3
44087	0.425356	3
44088	0.621787	3
44089	0.541658	3
44090	0.406426	3
44091	0.986704	3
44092	0.919333	3
44093	0.847097	3
44094	0.826868	3
44095	0.695693	3
44096	0.581446	3
44097	0.676808	3
44098	0.922413	3
44099	0.595435	3
44100	0.982642	3
44101	0.709811	3
44102	0.985163	3
44103	0.583759	3
44104	0.712898	3
44105	0.647972	3
44106	0.700463	3
44107	0.540106	3
44108	0.92391	3
44109	0.913221	3
44110	0.931285	3
44111	0.644789	3
44112	0.920893	3
44113	0.946941	3
44114	0.701145	3
44115	0.946773	3
44116	0.872733	3
44117	0.996927	3
44118	0.50591	3
44119	0.845669	3
44120	0.855122	3
44121	0.973569	3
44122	0.72713	3
44123	0.645404	3
44124	0.855994	3
44125	0.526917	3
44126	0.430014	3
44127	0.514064	3
44128	0.434199	3
44129	0.753124	3
44130	0.695851	3
44131	0.636518	3
44132	0.525909	3
44133	0.977832	3
44134	0.791075	3
44135	0.592727	3
44136	0.707447	3
44137	0.408637	3
44138	0.757917	3
44139	0.934313	3
44140	0.680171	3
44141	0.663715	3
44142	0.492062	3
44143	0.770989	3
44144	0.858432	3
44145	0.713352	3
44146	0.688342	3
44147	0.911977	3
44148	0.795588	3
44149	0.731085	3
44150	0.665186	3
44151	0.764081	3
44152	0.749515	3
44153	0.817651	3
44154	0.927696	3
44155	0.554605	3
44156	0.93289	3
44157	0.853856	3
44158	0.925032	3
44159	0.653998	3
44160	0.50314	3
44161	0.577203	3
44162	0.79579	3
44163	0.952779	3
44164	0.78429	3
44165	0.915151	3
44166	0.733332	3
44167	0.456523	3
44168	0.968399	3
44169	0.492685	3
44170	0.428556	3
44171	0.977344	3
44172	0.333443	3
44173	0.947156	3
44174	0.464953	3
44175	0.950496	3
44176	0.91183	3
44177	0.490659	3
44178	0.933735	3
44179	0.92543	3
44180	0.900715	3
44181	0.956719	3
44182	0.691727	3
44183	0.567659	3
44184	0.854547	3
44185	0.847046	3
44186	0.573951	3
44187	0.915868	3
44188	0.964443	3
44189	0.589859	3
44190	0.851986	3
44191	0.444875	3
44192	0.634068	3
44193	0.645551	3
44194	0.662759	3
44195	0.589872	3
44196	0.790852	3
44197	0.968659	3
44198	0.952411	3
44199	0.545538	3
44200	0.686942	3
44201	0.822544	3
44202	0.938168	3
44203	0.687984	3
44204	0.81805	3
44205	0.737475	3
44206	0.462174	3
44207	0.605214	3
44208	0.441734	3
44209	0.869203	3
44210	0.354959	3
44211	0.883362	3
44212	0.749182	3
44213	0.594695	3
44214	0.998721	3
44215	0.481604	3
44216	0.781425	3
44217	0.803049	3
44218	0.548589	3
44219	0.90639	3
44220	0.634586	3
44221	0.707761	3
44222	0.792043	3
44223	0.738231	3
44224	0.783903	3
44225	0.502193	3
44226	0.761122	3
44227	0.746579	3
44228	0.960572	3
44229	0.534919	3
44230	0.400796	3
44231	0.703798	3
44232	0.782052	3
44233	0.869831	3
44234	0.621297	3
44235	0.966645	3
44236	0.593625	3
44237	0.385539	3
44238	0.511135	3
44239	0.507839	3
44240	0.704236	3
44241	0.843611	3
44242	0.559969	3
44243	0.686898	3
44244	0.853017	3
44245	0.982648	3
44246	0.540322	3
44247	0.681066	3
44248	0.924246	3
44249	0.721528	3
44250	0.740759	3
44251	0.712792	3
44252	0.875772	3
44253	0.65807	3
44254	0.831959	3
44255	0.407148	3
44256	0.991612	3
44257	0.729674	3
44258	0.969768	3
44259	0.726352	3
44260	0.549677	3
44261	0.418624	3
44262	0.828915	3
44263	0.643796	3
44264	0.923026	3
44265	0.597009	3
44266	0.55339	3
44267	0.92146	3
44268	0.80693	3
44269	0.911654	3
44270	0.701548	3
44271	0.909223	3
44272	0.963893	3
44273	0.66088	3
44274	0.67865	3
44275	0.872662	3
44276	0.502716	3
44277	0.931457	3
44278	0.951297	3
44279	0.93141	3
44280	0.885124	3
44281	0.769511	3
44282	0.921158	3
44283	0.474425	3
44284	0.544339	3
44285	0.858598	3
44286	0.52619	3
44287	0.591657	3
44288	0.452593	3
44289	0.772439	3
44290	0.79249	3
44291	0.517825	3
44292	0.655084	3
44293	0.683254	3
44294	0.893309	3
44295	0.952862	3
44296	0.565581	3
44297	0.551944	3
44298	0.754156	3
44299	0.784444	3
44300	0.602395	3
44301	0.600724	3
44302	0.729374	3
44303	0.939056	3
44304	0.665006	3
44305	0.679834	3
44306	0.545115	3
44307	0.549277	3
44308	0.823883	3
44309	0.77379	3
44310	0.513934	3
44311	0.835285	3
44312	0.488686	3
44313	0.757065	3
44314	0.856111	3
44315	0.662252	3
44316	0.756007	3
44317	0.93304	3
44318	0.835224	3
44319	0.71169	3
44320	0.762603	3
44321	0.695281	3
44322	0.77387	3
44323	0.980391	3
44324	0.923219	3
44325	0.506601	3
44326	0.621187	3
44327	0.692938	3
44328	0.486023	3
44329	0.829681	3
44330	0.792846	3
44331	0.811019	3
44332	0.959144	3
44333	0.927146	3
44334	0.919225	3
44335	0.431826	3
44336	0.927528	3
44337	0.929635	3
44338	0.911824	3
44339	0.534227	3
44340	0.812239	3
44341	0.870092	3
44342	0.947761	3
44343	0.807403	3
44344	0.653699	3
44345	0.883779	3
44346	0.659039	3
44347	0.565681	3
44348	0.785783	3
44349	0.891422	3
44350	0.431022	3
44351	0.831672	3
44352	0.873033	3
44353	0.741448	3
44354	0.576884	3
44355	0.970125	3
44356	0.887787	3
44357	0.670898	3
44358	0.602925	3
44359	0.877276	3
44360	0.501262	3
44361	0.537345	3
44362	0.916427	3
44363	0.954191	3
44364	0.381337	3
44365	0.749369	3
44366	0.915611	3
44367	0.92014	3
44368	0.547721	3
44369	0.862504	3
44370	0.878202	3
44371	0.840278	3
44372	0.63758	3
44373	0.894318	3
44374	0.919573	3
44375	0.758596	3
44376	0.687788	3
44377	0.853125	3
44378	0.836617	3
44379	0.549073	3
44380	0.516191	3
44381	0.92969	3
44382	0.34194	3
44383	0.791223	3
44384	0.790665	3
44385	0.50492	3
44386	0.655917	3
44387	0.532391	3
44388	0.926584	3
44389	0.782066	3
44390	0.89288	3
44391	0.47501	3
44392	0.920533	3
44393	0.821569	3
44394	0.636843	3
44395	0.947636	3
44396	0.570516	3
44397	0.952904	3
44398	0.52834	3
44399	0.763555	3
44400	0.715113	3
44401	0.818338	3
44402	0.611614	3
44403	0.554357	3
44404	0.461477	3
44405	0.912442	3
44406	0.424591	3
44407	0.898528	3
44408	0.555797	3
44409	0.860666	3
44410	0.661441	3
44411	0.558907	3
44412	0.783261	3
44413	0.560322	3
44414	0.861809	3
44415	0.902309	3
44416	0.826507	3
44417	0.752693	3
44418	0.589302	3
44419	0.511133	3
44420	0.788898	3
44421	0.38407	3
44422	0.76858	3
44423	0.97191	3
44424	0.454301	3
44425	0.870104	3
44426	0.97596	3
44427	0.976871	3
44428	0.446941	3
44429	0.645465	3
44430	0.809719	3
44431	0.914995	3
44432	0.989494	3
44433	0.752405	3
44434	0.771546	3
44435	0.963834	3
44436	0.972134	3
44437	0.993217	3
44438	0.43789	3
44439	0.827615	3
44440	0.910771	3
44441	0.966388	3
44442	0.926288	3
44443	0.51623	3
44444	0.852992	3
44445	0.680084	3
44446	0.978446	3
44447	0.82355	3
44448	0.648797	3
44449	0.568178	3
44450	0.796938	3
44451	0.657215	3
44452	0.605465	3
44453	0.859189	3
44454	0.753418	3
44455	0.889987	3
44456	0.759421	3
44457	0.783353	3
44458	0.818391	3
44459	0.6183	3
44460	0.964152	3
44461	0.924236	3
44462	0.359826	3
44463	0.856192	3
44464	0.646492	3
44465	0.933546	3
44466	0.953851	3
44467	0.750676	3
44468	0.59654	3
44469	0.957742	3
44470	0.669107	3
44471	0.776172	3
44472	0.984901	3
44473	0.979223	3
44474	0.441213	3
44475	0.848683	3
44476	0.853969	3
44477	0.637479	3
44478	0.657377	3
44479	0.930467	3
44480	0.40998	3
44481	0.802951	3
44482	0.405701	3
44483	0.750557	3
44484	0.742275	3
44485	0.734513	3
44486	0.82366	3
44487	0.72488	3
44488	0.388059	3
44489	0.909268	3
44490	0.613559	3
44491	0.632218	3
44492	0.657106	3
44493	0.681456	3
44494	0.85146	3
44495	0.920519	3
44496	0.812098	3
44497	0.67114	3
44498	0.696892	3
44499	0.505099	3
44500	0.729551	3
44501	0.652146	3
44502	0.799119	3
44503	0.814781	3
44504	0.568757	3
44505	0.914081	3
44506	0.983449	3
44507	0.767797	3
44508	0.818057	3
44509	0.422116	3
44510	0.877767	3
44511	0.783722	3
44512	0.564237	3
44513	0.845072	3
44514	0.797232	3
44515	0.458372	3
44516	0.653465	3
44517	0.879062	3
44518	0.582963	3
44519	0.555543	3
44520	0.974657	3
44521	0.483076	3
44522	0.870085	3
44523	0.483832	3
44524	0.650905	3
44525	0.730331	3
44526	0.634683	3
44527	0.778032	3
44528	0.784184	3
44529	0.463106	3
44530	0.381011	3
44531	0.93523	3
44532	0.870453	3
44533	0.931057	3
44534	0.628076	3
44535	0.983869	3
44536	0.539065	3
44537	0.682255	3
44538	0.957765	3
44539	0.889347	3
44540	0.766895	3
44541	0.93368	3
44542	0.63682	3
44543	0.582247	3
44544	0.872423	3
44545	0.631268	3
44546	0.850041	3
44547	0.77408	3
44548	0.853419	3
44549	0.698645	3
44550	0.542115	3
44551	0.797608	3
44552	0.893618	3
44553	0.593504	3
44554	0.698186	3
44555	0.901148	3
44556	0.920832	3
44557	0.855344	3
44558	0.655708	3
44559	0.526836	3
44560	0.661682	3
44561	0.685236	3
44562	0.690918	3
44563	0.928135	3
44564	0.887325	3
44565	0.614103	3
44566	0.782387	3
44567	0.977066	3
44568	0.574181	3
44569	0.723711	3
44570	0.728929	3
44571	0.630362	3
44572	0.60222	3
44573	0.830455	3
44574	0.548182	3
44575	0.917956	3
44576	0.824363	3
44577	0.921137	3
44578	0.538546	3
44579	0.449457	3
44580	0.601083	3
44581	0.780991	3
44582	0.920363	3
44583	0.567531	3
44584	0.884685	3
44585	0.575203	3
44586	0.544287	3
44587	0.89787	3
44588	0.918477	3
44589	0.523913	3
44590	0.700398	3
44591	0.602164	3
44592	0.848377	3
44593	0.685519	3
44594	0.990341	3
44595	0.768125	3
44596	0.841635	3
44597	0.572524	3
44598	0.608003	3
44599	0.610215	3
44600	0.66579	3
44601	0.639107	3
44602	0.86524	3
44603	0.635446	3
44604	0.510435	3
44605	0.590655	3
44606	0.920972	3
44607	0.891361	3
44608	0.476296	3
44609	0.713918	3
44610	0.92952	3
44611	0.948037	3
44612	0.916387	3
44613	0.573017	3
44614	0.795198	3
44615	0.827246	3
44616	0.944238	3
44617	0.701707	3
44618	0.956291	3
44619	0.898741	3
44620	0.932112	3
44621	0.8851	3
44622	0.778259	3
44623	0.876093	3
44624	0.91053	3
44625	0.964683	3
44626	0.944141	3
44627	0.585734	3
44628	0.916776	3
44629	0.931275	3
44630	0.840364	3
44631	0.935426	3
44632	0.62882	3
44633	0.590513	3
44634	0.519393	3
44635	0.660787	3
44636	0.959497	3
44637	0.882417	3
44638	0.570221	3
44639	0.638465	3
44640	0.927219	3
44641	0.702437	3
44642	0.938761	3
44643	0.96331	3
44644	0.490271	3
44645	0.525061	3
44646	0.935311	3
44647	0.774316	3
44648	0.565872	3
44649	0.443509	3
44650	0.664404	3
44651	0.814711	3
44652	0.946617	3
44653	0.621254	3
44654	0.519324	3
44655	0.877605	3
44656	0.820983	3
44657	0.95099	3
44658	0.808182	3
44659	0.478642	3
44660	0.594238	3
44661	0.617237	3
44662	0.488978	3
44663	0.892837	3
44664	0.77041	3
44665	0.592924	3
44666	0.886207	3
44667	0.585196	3
44668	0.430397	3
44669	0.722814	3
44670	0.916291	3
44671	0.839676	3
44672	0.909315	3
44673	0.608464	3
44674	0.839223	3
44675	0.78631	3
44676	0.519329	3
44677	0.779749	3
44678	0.896531	3
44679	0.960726	3
44680	0.584522	3
44681	0.857367	3
44682	0.699792	3
44683	0.864932	3
44684	0.968312	3
44685	0.607467	3
44686	0.783285	3
44687	0.890719	3
44688	0.507988	3
44689	0.878877	3
44690	0.764009	3
44691	0.467364	3
44692	0.83424	3
44693	0.990079	3
44694	0.896297	3
44695	0.841736	3
44696	0.53203	3
44697	0.60422	3
44698	0.622084	3
44699	0.967796	3
44700	0.61947	3
44701	0.913028	3
44702	0.868989	3
44703	0.882242	3
44704	0.630744	3
44705	0.976093	3
44706	0.9094	3
44707	0.451956	3
44708	0.485524	3
44709	0.574317	3
44710	0.95635	3
44711	0.963855	3
44712	0.935342	3
44713	0.793501	3
44714	0.775959	3
44715	0.36383	3
44716	0.83953	3
44717	0.870747	3
44718	0.666167	3
44719	0.518488	3
44720	0.806496	3
44721	0.467397	3
44722	0.872361	3
44723	0.828245	3
44724	0.494562	3
44725	0.60055	3
44726	0.887475	3
44727	0.549556	3
44728	0.961794	3
44729	0.832313	3
44730	0.565027	3
44731	0.804837	3
44732	0.781348	3
44733	0.49289	3
44734	0.943822	3
44735	0.856714	3
44736	0.862407	3
44737	0.610121	3
44738	0.965306	3
44739	0.568433	3
44740	0.895445	3
44741	0.564506	3
44742	0.867328	3
44743	0.812391	3
44744	0.902204	3
44745	0.907658	3
44746	0.597111	3
44747	0.885179	3
44748	0.651552	3
44749	0.713769	3
44750	0.660035	3
44751	0.822616	3
44752	0.566079	3
44753	0.888616	3
44754	0.93738	3
44755	0.957119	3
44756	0.428702	3
44757	0.594244	3
44758	0.456947	3
44759	0.853877	3
44760	0.892323	3
44761	0.951111	3
44762	0.961283	3
44763	0.748012	3
44764	0.664903	3
44765	0.805933	3
44766	0.943456	3
44767	0.949446	3
44768	0.805758	3
44769	0.458803	3
44770	0.6353	3
44771	0.577699	3
44772	0.619196	3
44773	0.71677	3
44774	0.454563	3
44775	0.814077	3
44776	0.589095	3
44777	0.590066	3
44778	0.829445	3
44779	0.990647	3
44780	0.956064	3
44781	0.886532	3
44782	0.690715	3
44783	0.554428	3
44784	0.742518	3
44785	0.950813	3
44786	0.652106	3
44787	0.673168	3
44788	0.988083	3
44789	0.842762	3
44790	0.563857	3
44791	0.433146	3
44792	0.913946	3
44793	0.858222	3
44794	0.782235	3
44795	0.618762	3
44796	0.99073	3
44797	0.905773	3
44798	0.954268	3
44799	0.872313	3
44800	0.651938	3
44801	0.87931	3
44802	0.72802	3
44803	0.920728	3
44804	0.488546	3
44805	0.803364	3
44806	0.914748	3
44807	0.819325	3
44808	0.398479	3
44809	0.970892	3
44810	0.566405	3
44811	0.434308	3
44812	0.810405	3
44813	0.943702	3
44814	0.569992	3
44815	0.406892	3
44816	0.917454	3
44817	0.628728	3
44818	0.605382	3
44819	0.930433	3
44820	0.542897	3
44821	0.706506	3
44822	0.745768	3
44823	0.612331	3
44824	0.901469	3
44825	0.624816	3
44826	0.615382	3
44827	0.943264	3
44828	0.954671	3
44829	0.881781	3
44830	0.499386	3
44831	0.822495	3
44832	0.853653	3
44833	0.87845	3
44834	0.475038	3
44835	0.805985	3
44836	0.578328	3
44837	0.667531	3
44838	0.985655	3
44839	0.981971	3
44840	0.670207	3
44841	0.694309	3
44842	0.540614	3
44843	0.471339	3
44844	0.945765	3
44845	0.632152	3
44846	0.564349	3
44847	0.817664	3
44848	0.674101	3
44849	0.526136	3
44850	0.53665	3
44851	0.910332	3
44852	0.854321	3
44853	0.651869	3
44854	0.611373	3
44855	0.737128	3
44856	0.664836	3
44857	0.960869	3
44858	0.868816	3
44859	0.483462	3
44860	0.911356	3
44861	0.999094	3
44862	0.953126	3
44863	0.886796	3
44864	0.527866	3
44865	0.63957	3
44866	0.882445	3
44867	0.960477	3
44868	0.715038	3
44869	0.965458	3
44870	0.739299	3
44871	0.820597	3
44872	0.824023	3
44873	0.699648	3
44874	0.464082	3
44875	0.895719	3
44876	0.529997	3
44877	0.756297	3
44878	0.843639	3
44879	0.729809	3
44880	0.624888	3
44881	0.605736	3
44882	0.846363	3
44883	0.933471	3
44884	0.741101	3
44885	0.928435	3
44886	0.954335	3
44887	0.791922	3
44888	0.525185	3
44889	0.868326	3
44890	0.809543	3
44891	0.342368	3
44892	0.834106	3
44893	0.926277	3
44894	0.747782	3
44895	0.800272	3
44896	0.719228	3
44897	0.554837	3
44898	0.896526	3
44899	0.774527	3
44900	0.715306	3
44901	0.598095	3
44902	0.920882	3
44903	0.651702	3
44904	0.961045	3
44905	0.730948	3
44906	0.737798	3
44907	0.909922	3
44908	0.781136	3
44909	0.892738	3
44910	0.888554	3
44911	0.586235	3
44912	0.927451	3
44913	0.91436	3
44914	0.497242	3
44915	0.495741	3
44916	0.857191	3
44917	0.643606	3
44918	0.93935	3
44919	0.828236	3
44920	0.495854	3
44921	0.814843	3
44922	0.750131	3
44923	0.707508	3
44924	0.684105	3
44925	0.706613	3
44926	0.599094	3
44927	0.808329	3
44928	0.9593	3
44929	0.91162	3
44930	0.762951	3
44931	0.776357	3
44932	0.974525	3
44933	0.683994	3
44934	0.948263	3
44935	0.519923	3
44936	0.931457	3
44937	0.583049	3
44938	0.774946	3
44939	0.732129	3
44940	0.804785	3
44941	0.932525	3
44942	0.710647	3
44943	0.90825	3
44944	0.581624	3
44945	0.474135	3
44946	0.920086	3
44947	0.55892	3
44948	0.958199	3
44949	0.990491	3
44950	0.858129	3
44951	0.951765	3
44952	0.62341	3
44953	0.912741	3
44954	0.680391	3
44955	0.42555	3
44956	0.623545	3
44957	0.571741	3
44958	0.895365	3
44959	0.640959	3
44960	0.627117	3
44961	0.893828	3
44962	0.842254	3
44963	0.943493	3
44964	0.768113	3
44965	0.546237	3
44966	0.927527	3
44967	0.618648	3
44968	0.704563	3
44969	0.679954	3
44970	0.580458	3
44971	0.660748	3
44972	0.791276	3
44973	0.901724	3
44974	0.885565	3
44975	0.894837	3
44976	0.753233	3
44977	0.674024	3
44978	0.775893	3
44979	0.906587	3
44980	0.723632	3
44981	0.940836	3
44982	0.528656	3
44983	0.503895	3
44984	0.947619	3
44985	0.926205	3
44986	0.455442	3
44987	0.543938	3
44988	0.969413	3
44989	0.592223	3
44990	0.737299	3
44991	0.942665	3
44992	0.869108	3
44993	0.77891	3
44994	0.521062	3
44995	0.653578	3
44996	0.966301	3
44997	0.911166	3
44998	0.510211	3
44999	0.879795	3
45000	0.749851	3
45001	0.576912	3
45002	0.464637	3
45003	0.68633	3
45004	0.83977	3
45005	0.826278	3
45006	0.955719	3
45007	0.385498	3
45008	0.804967	3
45009	0.42367	3
45010	0.825032	3
45011	0.842662	3
45012	0.679387	3
45013	0.578647	3
45014	0.940544	3
45015	0.564356	3
45016	0.485355	3
45017	0.943601	3
45018	0.563717	3
45019	0.711305	3
45020	0.728925	3
45021	0.806924	3
45022	0.579758	3
45023	0.95098	3
45024	0.902396	3
45025	0.506971	3
45026	0.606445	3
45027	0.568438	3
45028	0.758509	3
45029	0.645507	3
45030	0.773465	3
45031	0.69418	3
45032	0.915375	3
45033	0.866346	3
45034	0.578262	3
45035	0.975399	3
45036	0.812165	3
45037	0.79743	3
45038	0.907352	3
45039	0.834029	3
45040	0.9036	3
45041	0.851232	3
45042	0.490905	3
45043	0.758559	3
45044	0.555036	3
45045	0.962265	3
45046	0.654236	3
45047	0.594911	3
45048	0.61085	3
45049	0.561984	3
45050	0.853397	3
45051	0.807258	3
45052	0.49435	3
45053	0.861826	3
45054	0.895351	3
45055	0.779211	3
45056	0.816527	3
45057	0.767804	3
45058	0.683076	3
45059	0.718687	3
45060	0.883034	3
45061	0.573962	3
45062	0.714238	3
45063	0.801185	3
45064	0.766319	3
45065	0.584137	3
45066	0.857112	3
45067	0.94108	3
45068	0.952028	3
45069	0.748056	3
45070	0.509184	3
45071	0.676525	3
45072	0.804966	3
45073	0.567768	3
45074	0.782193	3
45075	0.791056	3
45076	0.968964	3
45077	0.499424	3
45078	0.636013	3
45079	0.527057	3
45080	0.817786	3
45081	0.840314	3
45082	0.876014	3
45083	0.500974	3
45084	0.781372	3
45085	0.955077	3
45086	0.473301	3
45087	0.744061	3
45088	0.852285	3
45089	0.82058	3
45090	0.581416	3
45091	0.562115	3
45092	0.663429	3
45093	0.939269	3
45094	0.721646	3
45095	0.581679	3
45096	0.885081	3
45097	0.743394	3
45098	0.865917	3
45099	0.987211	3
45100	0.939158	3
45101	0.894808	3
45102	0.810427	3
45103	0.539386	3
45104	0.546017	3
45105	0.466107	3
45106	0.897858	3
45107	0.560159	3
45108	0.956047	3
45109	0.466252	3
45110	0.869747	3
45111	0.711619	3
45112	0.491649	3
45113	0.799061	3
45114	0.43697	3
45115	0.957104	3
45116	0.796119	3
45117	0.900765	3
45118	0.79723	3
45119	0.626761	3
45120	0.602654	3
45121	0.838315	3
45122	0.968413	3
45123	0.956004	3
45124	0.472661	3
45125	0.86581	3
45126	0.804108	3
45127	0.733744	3
45128	0.50833	3
45129	0.471735	3
45130	0.863399	3
45131	0.829205	3
45132	0.385389	3
45133	0.992819	3
45134	0.676166	3
45135	0.910578	3
45136	0.417707	3
45137	0.741425	3
45138	0.876869	3
45139	0.777994	3
45140	0.574741	3
45141	0.626259	3
45142	0.921378	3
45143	0.840416	3
45144	0.912827	3
45145	0.939391	3
45146	0.830326	3
45147	0.588296	3
45148	0.69245	3
45149	0.941758	3
45150	0.57206	3
45151	0.481681	3
45152	0.92391	3
45153	0.457827	3
45154	0.587619	3
45155	0.872988	3
45156	0.779453	3
45157	0.857515	3
45158	0.59302	3
45159	0.464589	3
45160	0.424488	3
45161	0.655302	3
45162	0.854017	3
45163	0.973209	3
45164	0.908418	3
45165	0.851066	3
45166	0.747525	3
45167	0.875211	3
45168	0.959858	3
45169	0.930873	3
45170	0.634791	3
45171	0.506534	3
45172	0.807149	3
45173	0.736258	3
45174	0.558531	3
45175	0.796363	3
45176	0.892901	3
45177	0.735986	3
45178	0.750765	3
45179	0.875696	3
45180	0.520775	3
45181	0.889135	3
45182	0.94546	3
45183	0.731174	3
45184	0.520797	3
45185	0.424254	3
45186	0.764309	3
45187	0.660635	3
45188	0.55736	3
45189	0.464183	3
45190	0.390481	3
45191	0.977656	3
45192	0.747957	3
45193	0.853405	3
45194	0.444316	3
45195	0.57284	3
45196	0.756693	3
45197	0.642819	3
45198	0.744899	3
45199	0.836288	3
45200	0.832363	3
45201	0.932412	3
45202	0.490226	3
45203	0.539627	3
45204	0.568391	3
45205	0.861379	3
45206	0.885996	3
45207	0.761352	3
45208	0.542533	3
45209	0.605192	3
45210	0.705066	3
45211	0.529081	3
45212	0.969815	3
45213	0.708927	3
45214	0.417946	3
45215	0.596161	3
45216	0.876866	3
45217	0.782912	3
45218	0.849896	3
45219	0.889921	3
45220	0.891622	3
45221	0.90299	3
45222	0.59829	3
45223	0.831227	3
45224	0.965441	3
45225	0.803954	3
45226	0.795495	3
45227	0.867153	3
45228	0.936861	3
45229	0.667602	3
45230	0.751712	3
45231	0.528793	3
45232	0.606783	3
45233	0.54601	3
45234	0.913946	3
45235	0.601017	3
45236	0.846192	3
45237	0.536536	3
45238	0.969234	3
45239	0.967117	3
45240	0.799606	3
45241	0.899668	3
45242	0.933495	3
45243	0.78463	3
45244	0.906137	3
45245	0.910198	3
45246	0.906525	3
45247	0.940449	3
45248	0.68548	3
45249	0.9194	3
45250	0.783143	3
45251	0.930955	3
45252	0.629861	3
45253	0.853114	3
45254	0.572337	3
45255	0.542373	3
45256	0.744456	3
45257	0.731963	3
45258	0.703504	3
45259	0.538753	3
45260	0.949609	3
45261	0.973152	3
45262	0.571008	3
45263	0.84224	3
45264	0.769252	3
45265	0.953756	3
45266	0.856758	3
45267	0.870895	3
45268	0.961635	3
45269	0.681363	3
45270	0.928973	3
45271	0.552728	3
45272	0.855547	3
45273	0.751633	3
45274	0.91715	3
45275	0.460735	3
45276	0.925044	3
45277	0.400267	3
45278	0.866958	3
45279	0.886548	3
45280	0.644797	3
45281	0.605817	3
45282	0.761698	3
45283	0.855665	3
45284	0.957706	3
45285	0.775385	3
45286	0.809861	3
45287	0.658819	3
45288	0.997623	3
45289	0.328212	3
45290	0.857933	3
45291	0.814927	3
45292	0.788382	3
45293	0.449787	3
45294	0.577176	3
45295	0.708099	3
45296	0.915853	3
45297	0.916053	3
45298	0.85489	3
45299	0.540808	3
45300	0.776386	3
45301	0.830352	3
45302	0.588646	3
45303	0.778313	3
45304	0.766375	3
45305	0.995578	3
45306	0.677921	3
45307	0.53367	3
45308	0.786572	3
45309	0.871174	3
45310	0.508751	3
45311	0.896706	3
45312	0.577687	3
45313	0.912779	3
45314	0.591338	3
45315	0.521792	3
45316	0.487734	3
45317	0.653431	3
45318	0.529716	3
45319	0.705525	3
45320	0.595145	3
45321	0.835203	3
45322	0.966609	3
45323	0.483434	3
45324	0.676084	3
45325	0.532774	3
45326	0.578511	3
45327	0.823069	3
45328	0.902199	3
45329	0.833696	3
45330	0.939018	3
45331	0.90469	3
45332	0.66672	3
45333	0.458513	3
45334	0.779052	3
45335	0.961295	3
45336	0.431149	3
45337	0.952271	3
45338	0.660545	3
45339	0.908936	3
45340	0.921859	3
45341	0.829001	3
45342	0.581042	3
45343	0.593069	3
45344	0.836763	3
45345	0.91914	3
45346	0.648922	3
45347	0.676175	3
45348	0.569558	3
45349	0.581283	3
45350	0.773303	3
45351	0.525378	3
45352	0.589309	3
45353	0.693842	3
45354	0.746899	3
45355	0.922324	3
45356	0.77681	3
45357	0.561978	3
45358	0.535961	3
45359	0.714657	3
45360	0.856122	3
45361	0.495855	3
45362	0.896409	3
45363	0.952589	3
45364	0.512134	3
45365	0.664997	3
45366	0.684296	3
45367	0.837193	3
45368	0.825496	3
45369	0.908788	3
45370	0.753509	3
45371	0.868431	3
45372	0.674123	3
45373	0.903555	3
45374	0.85178	3
45375	0.507027	3
45376	0.734171	3
45377	0.660931	3
45378	0.925696	3
45379	0.401196	3
45380	0.873794	3
45381	0.754053	3
45382	0.762618	3
45383	0.689582	3
45384	0.761004	3
45385	0.440492	3
45386	0.996746	3
45387	0.825127	3
45388	0.920868	3
45389	0.755314	3
45390	0.715285	3
45391	0.865691	3
45392	0.900082	3
45393	0.645517	3
45394	0.690284	3
45395	0.862559	3
45396	0.541363	3
45397	0.791602	3
45398	0.53288	3
45399	0.924022	3
45400	0.783853	3
45401	0.627872	3
45402	0.968759	3
45403	0.981762	3
45404	0.640651	3
45405	0.903466	3
45406	0.812447	3
45407	0.905899	3
45408	0.505069	3
45409	0.934732	3
45410	0.956497	3
45411	0.566305	3
45412	0.810634	3
45413	0.633005	3
45414	0.811222	3
45415	0.640733	3
45416	0.79088	3
45417	0.642602	3
45418	0.921857	3
45419	0.616589	3
45420	0.742207	3
45421	0.849585	3
45422	0.899683	3
45423	0.879834	3
45424	0.496321	3
45425	0.487928	3
45426	0.906274	3
45427	0.603511	3
45428	0.763391	3
45429	0.922375	3
45430	0.919686	3
45431	0.644594	3
45432	0.911055	3
45433	0.623434	3
45434	0.940858	3
45435	0.756477	3
45436	0.879778	3
45437	0.568915	3
45438	0.93898	3
45439	0.595948	3
45440	0.568586	3
45441	0.946584	3
45442	0.962545	3
45443	0.923549	3
45444	0.768607	3
45445	0.987014	3
45446	0.551555	3
45447	0.87884	3
45448	0.897751	3
45449	0.624972	3
45450	0.563691	3
45451	0.928406	3
45452	0.932603	3
45453	0.784169	3
45454	0.905995	3
45455	0.584807	3
45456	0.736423	3
45457	0.955962	3
45458	0.972659	3
45459	0.547729	3
45460	0.662261	3
45461	0.7032	3
45462	0.45734	3
45463	0.895718	3
45464	0.785094	3
45465	0.929646	3
45466	0.949412	3
45467	0.727474	3
45468	0.65443	3
45469	0.918089	3
45470	0.763844	3
45471	0.723439	3
45472	0.838278	3
45473	0.730661	3
45474	0.89027	3
45475	0.929157	3
45476	0.526632	3
45477	0.571897	3
45478	0.749859	3
45479	0.816108	3
45480	0.325623	3
45481	0.770572	3
45482	0.493134	3
45483	0.791881	3
45484	0.909931	3
45485	0.42724	3
45486	0.466901	3
45487	0.720736	3
45488	0.660478	3
45489	0.522008	3
45490	0.644977	3
45491	0.976086	3
45492	0.750739	3
45493	0.682134	3
45494	0.749833	3
45495	0.46257	3
45496	0.815225	3
45497	0.524502	3
45498	0.947082	3
45499	0.869116	3
45500	0.78461	3
45501	0.612397	3
45502	0.829027	3
45503	0.552644	3
45504	0.981098	3
45505	0.900194	3
45506	0.844297	3
45507	0.929908	3
45508	0.760656	3
45509	0.648094	3
45510	0.457876	3
45511	0.683002	3
45512	0.506691	3
45513	0.809486	3
45514	0.794739	3
45515	0.778013	3
45516	0.943961	3
45517	0.489387	3
45518	0.918963	3
45519	0.965521	3
45520	0.766149	3
45521	0.595655	3
45522	0.937054	3
45523	0.427402	3
45524	0.798167	3
45525	0.863502	3
45526	0.84185	3
45527	0.665714	3
45528	0.826435	3
45529	0.971732	3
45530	0.538731	3
45531	0.487134	3
45532	0.566492	3
45533	0.603017	3
45534	0.930696	3
45535	0.443153	3
45536	0.911953	3
45537	0.746518	3
45538	0.932363	3
45539	0.598116	3
45540	0.519633	3
45541	0.602763	3
45542	0.836004	3
45543	0.89316	3
45544	0.681425	3
45545	0.80162	3
45546	0.831285	3
45547	0.723808	3
45548	0.680219	3
45549	0.631016	3
45550	0.449155	3
45551	0.677729	3
45552	0.504392	3
45553	0.511175	3
45554	0.499634	3
45555	0.865719	3
45556	0.520574	3
45557	0.72598	3
45558	0.882867	3
45559	0.670689	3
45560	0.729135	3
45561	0.672863	3
45562	0.952704	3
45563	0.98237	3
45564	0.528994	3
45565	0.725965	3
45566	0.769768	3
45567	0.905273	3
45568	0.902459	3
45569	0.903615	3
45570	0.897104	3
45571	0.741403	3
45572	0.639982	3
45573	0.756787	3
45574	0.845281	3
45575	0.522869	3
45576	0.861612	3
45577	0.67615	3
45578	0.571128	3
45579	0.595794	3
45580	0.930026	3
45581	0.355679	3
45582	0.992138	3
45583	0.56909	3
45584	0.481902	3
45585	0.954506	3
45586	0.947526	3
45587	0.434793	3
45588	0.789248	3
45589	0.855632	3
45590	0.969932	3
45591	0.6101	3
45592	0.922009	3
45593	0.990423	3
45594	0.84109	3
45595	0.873409	3
45596	0.678886	3
45597	0.530136	3
45598	0.843956	3
45599	0.647804	3
45600	0.673262	3
45601	0.850828	3
45602	0.961598	3
45603	0.55224	3
45604	0.656015	3
45605	0.870089	3
45606	0.949904	3
45607	0.820459	3
45608	0.844928	3
45609	0.698819	3
45610	0.794263	3
45611	0.445527	3
45612	0.887129	3
45613	0.874092	3
45614	0.937325	3
45615	0.904782	3
45616	0.728659	3
45617	0.631385	3
45618	0.740688	3
45619	0.614713	3
45620	0.941464	3
45621	0.498818	3
45622	0.484236	3
45623	0.654159	3
45624	0.824711	3
45625	0.939518	3
45626	0.898909	3
45627	0.693343	3
45628	0.604897	3
45629	0.777213	3
45630	0.935912	3
45631	0.900232	3
45632	0.899659	3
45633	0.439057	3
45634	0.640057	3
45635	0.657604	3
45636	0.482208	3
45637	0.687541	3
45638	0.473965	3
45639	0.554717	3
45640	0.495466	3
45641	0.880874	3
45642	0.953353	3
45643	0.710529	3
45644	0.882532	3
45645	0.374539	3
45646	0.858714	3
45647	0.700872	3
45648	0.759976	3
45649	0.609754	3
45650	0.788699	3
45651	0.729187	3
45652	0.871103	3
45653	0.57389	3
45654	0.837719	3
45655	0.966349	3
45656	0.745131	3
45657	0.94427	3
45658	0.846328	3
45659	0.871989	3
45660	0.930478	3
45661	0.843746	3
45662	0.490022	3
45663	0.488442	3
45664	0.868891	3
45665	0.512404	3
45666	0.537875	3
45667	0.673447	3
45668	0.759208	3
45669	0.512329	3
45670	0.893378	3
45671	0.804897	3
45672	0.931884	3
45673	0.516039	3
45674	0.814362	3
45675	0.877804	3
45676	0.90663	3
45677	0.636365	3
45678	0.731612	3
45679	0.76849	3
45680	0.649113	3
45681	0.809253	3
45682	0.696897	3
45683	0.963778	3
45684	0.813544	3
45685	0.68128	3
45686	0.86609	3
45687	0.795425	3
45688	0.88543	3
45689	0.65575	3
45690	0.935843	3
45691	0.584815	3
45692	0.944215	3
45693	0.43084	3
45694	0.401462	3
45695	0.807427	3
45696	0.642352	3
45697	0.617865	3
45698	0.736066	3
45699	0.553924	3
45700	0.491801	3
45701	0.664341	3
45702	0.729466	3
45703	0.52737	3
45704	0.606211	3
45705	0.534633	3
45706	0.639154	3
45707	0.85929	3
45708	0.61239	3
45709	0.82403	3
45710	0.789426	3
45711	0.351877	3
45712	0.616846	3
45713	0.846104	3
45714	0.852724	3
45715	0.724913	3
45716	0.947714	3
45717	0.969045	3
45718	0.90461	3
45719	0.954501	3
45720	0.823052	3
45721	0.692033	3
45722	0.947283	3
45723	0.925755	3
45724	0.484668	3
45725	0.749481	3
45726	0.661086	3
45727	0.51859	3
45728	0.561038	3
45729	0.818618	3
45730	0.969508	3
45731	0.768919	3
45732	0.770322	3
45733	0.897361	3
45734	0.798139	3
45735	0.524357	3
45736	0.717074	3
45737	0.782942	3
45738	0.888742	3
45739	0.622004	3
45740	0.798055	3
45741	0.689521	3
45742	0.592565	3
45743	0.974831	3
45744	0.764007	3
45745	0.874904	3
45746	0.662866	3
45747	0.753196	3
45748	0.618571	3
45749	0.919494	3
45750	0.92033	3
45751	0.613424	3
45752	0.76567	3
45753	0.474308	3
45754	0.656923	3
45755	0.988286	3
45756	0.510948	3
45757	0.98995	3
45758	0.870239	3
45759	0.918896	3
45760	0.630233	3
45761	0.984772	3
45762	0.685168	3
45763	0.934306	3
45764	0.755446	3
45765	0.879804	3
45766	0.75537	3
45767	0.914355	3
45768	0.598106	3
45769	0.959359	3
45770	0.683295	3
45771	0.789553	3
45772	0.776864	3
45773	0.941503	3
45774	0.885447	3
45775	0.933613	3
45776	0.929627	3
45777	0.893856	3
45778	0.814401	3
45779	0.954889	3
45780	0.661795	3
45781	0.497894	3
45782	0.951294	3
45783	0.590894	3
45784	0.644687	3
45785	0.683423	3
45786	0.775681	3
45787	0.919883	3
45788	0.649503	3
45789	0.888184	3
45790	0.855696	3
45791	0.895401	3
45792	0.505146	3
45793	0.602491	3
45794	0.600868	3
45795	0.539475	3
45796	0.552258	3
45797	0.677964	3
45798	0.911258	3
45799	0.611228	3
45800	0.597976	3
45801	0.780536	3
45802	0.837772	3
45803	0.442331	3
45804	0.760928	3
45805	0.672343	3
45806	0.809476	3
45807	0.527999	3
45808	0.806591	3
45809	0.753648	3
45810	0.895513	3
45811	0.856646	3
45812	0.850758	3
45813	0.569186	3
45814	0.9009	3
45815	0.784831	3
45816	0.620086	3
45817	0.976473	3
45818	0.642571	3
45819	0.802842	3
45820	0.801807	3
45821	0.858239	3
45822	0.625621	3
45823	0.896409	3
45824	0.923496	3
45825	0.645322	3
45826	0.666861	3
45827	0.668572	3
45828	0.951415	3
45829	0.950988	3
45830	0.562626	3
45831	0.566406	3
45832	0.566195	3
45833	0.854745	3
45834	0.969424	3
45835	0.942673	3
45836	0.7156	3
45837	0.965371	3
45838	0.584274	3
45839	0.715267	3
45840	0.820385	3
45841	0.955657	3
45842	0.760272	3
45843	0.935594	3
45844	0.878652	3
45845	0.861313	3
45846	0.448045	3
45847	0.865874	3
45848	0.713468	3
45849	0.725799	3
45850	0.601361	3
45851	0.392627	3
45852	0.980739	3
45853	0.681246	3
45854	0.834138	3
45855	0.862346	3
45856	0.563683	3
45857	0.901849	3
45858	0.915465	3
45859	0.716018	3
45860	0.800936	3
45861	0.777567	3
45862	0.709254	3
45863	0.586417	3
45864	0.515902	3
45865	0.692878	3
45866	0.943469	3
45867	0.831348	3
45868	0.865817	3
45869	0.89799	3
45870	0.893452	3
45871	0.832286	3
45872	0.584259	3
45873	0.448614	3
45874	0.819191	3
45875	0.557814	3
45876	0.977382	3
45877	0.891389	3
45878	0.401431	3
45879	0.656575	3
45880	0.928323	3
45881	0.948411	3
45882	0.624559	3
45883	0.761114	3
45884	0.506062	3
45885	0.73077	3
45886	0.738799	3
45887	0.809622	3
45888	0.593125	3
45889	0.868959	3
45890	0.932756	3
45891	0.891856	3
45892	0.47031	3
45893	0.687565	3
45894	0.561851	3
45895	0.619715	3
45896	0.831651	3
45897	0.819228	3
45898	0.896494	3
45899	0.452528	3
45900	0.582797	3
45901	0.616824	3
45902	0.569589	3
45903	0.64106	3
45904	0.926375	3
45905	0.65435	3
45906	0.936643	3
45907	0.841901	3
45908	0.601427	3
45909	0.494036	3
45910	0.635829	3
45911	0.532998	3
45912	0.738156	3
45913	0.718449	3
45914	0.498514	3
45915	0.627947	3
45916	0.494201	3
45917	0.997893	3
45918	0.933824	3
45919	0.589565	3
45920	0.47645	3
45921	0.707847	3
45922	0.856327	3
45923	0.480546	3
45924	0.614019	3
45925	0.481726	3
45926	0.656109	3
45927	0.820157	3
45928	0.856222	3
45929	0.748742	3
45930	0.473265	3
45931	0.555308	3
45932	0.585522	3
45933	0.496013	3
45934	0.500108	3
45935	0.968982	3
45936	0.621708	3
45937	0.859806	3
45938	0.566851	3
45939	0.590453	3
45940	0.482054	3
45941	0.744232	3
45942	0.817376	3
45943	0.530582	3
45944	0.929019	3
45945	0.750872	3
45946	0.671054	3
45947	0.497894	3
45948	0.806618	3
45949	0.461687	3
45950	0.640983	3
45951	0.97706	3
45952	0.441929	3
45953	0.783251	3
45954	0.881607	3
45955	0.983994	3
45956	0.802157	3
45957	0.570507	3
45958	0.790194	3
45959	0.55009	3
45960	0.931721	3
45961	0.855288	3
45962	0.632976	3
45963	0.964553	3
45964	0.89259	3
45965	0.849047	3
45966	0.952493	3
45967	0.990054	3
45968	0.900398	3
45969	0.527058	3
45970	0.496115	3
45971	0.910066	3
45972	0.653919	3
45973	0.847403	3
45974	0.957951	3
45975	0.966094	3
45976	0.78842	3
45977	0.643706	3
45978	0.734901	3
45979	0.952663	3
45980	0.890471	3
45981	0.750514	3
45982	0.957426	3
45983	0.803444	3
45984	0.931468	3
45985	0.951558	3
45986	0.901448	3
45987	0.646737	3
45988	0.761964	3
45989	0.940452	3
45990	0.777401	3
45991	0.665465	3
45992	0.871474	3
45993	0.69227	3
45994	0.877691	3
45995	0.74891	3
45996	0.91835	3
45997	0.950967	3
45998	0.567594	3
45999	0.586447	3
46000	0.866631	3
46001	0.931672	3
46002	0.868109	3
46003	0.859142	3
46004	0.662334	3
46005	0.702912	3
46006	0.554824	3
46007	0.839714	3
46008	0.646483	3
46009	0.88733	3
46010	0.67078	3
46011	0.644222	3
46012	0.597112	3
46013	0.876567	3
46014	0.610775	3
46015	0.548085	3
46016	0.937374	3
46017	0.849963	3
46018	0.825292	3
46019	0.488236	3
46020	0.898629	3
46021	0.548917	3
46022	0.994795	3
46023	0.548251	3
46024	0.908192	3
46025	0.626736	3
46026	0.873174	3
46027	0.989681	3
46028	0.787063	3
46029	0.666745	3
46030	0.806622	3
46031	0.973876	3
46032	0.907289	3
46033	0.817263	3
46034	0.82451	3
46035	0.922171	3
46036	0.414344	3
46037	0.966846	3
46038	0.599776	3
46039	0.981328	3
46040	0.906047	3
46041	0.88311	3
46042	0.7672	3
46043	0.481869	3
46044	0.396755	3
46045	0.768619	3
46046	0.520586	3
46047	0.609912	3
46048	0.791335	3
46049	0.966735	3
46050	0.643914	3
46051	0.565664	3
46052	0.973798	3
46053	0.96165	3
46054	0.937979	3
46055	0.542265	3
46056	0.722677	3
46057	0.739434	3
46058	0.453508	3
46059	0.428446	3
46060	0.456875	3
46061	0.676639	3
46062	0.922808	3
46063	0.786897	3
46064	0.788498	3
46065	0.871235	3
46066	0.909366	3
46067	0.742864	3
46068	0.650272	3
46069	0.55361	3
46070	0.838236	3
46071	0.662262	3
46072	0.658411	3
46073	0.647581	3
46074	0.498216	3
46075	0.564178	3
46076	0.686386	3
46077	0.766007	3
46078	0.960416	3
46079	0.532075	3
46080	0.574889	3
46081	0.931947	3
46082	0.539818	3
46083	0.870959	3
46084	0.795619	3
46085	0.464111	3
46086	0.686378	3
46087	0.775716	3
46088	0.969447	3
46089	0.909266	3
46090	0.97097	3
46091	0.786231	3
46092	0.892873	3
46093	0.903911	3
46094	0.992991	3
46095	0.638641	3
46096	0.813854	3
46097	0.791637	3
46098	0.474137	3
46099	0.924895	3
46100	0.786061	3
46101	0.92318	3
46102	0.639755	3
46103	0.807209	3
46104	0.70856	3
46105	0.909134	3
46106	0.717273	3
46107	0.954976	3
46108	0.801461	3
46109	0.689124	3
46110	0.657697	3
46111	0.965323	3
46112	0.372453	3
46113	0.427873	3
46114	0.811592	3
46115	0.881144	3
46116	0.664794	3
46117	0.620774	3
46118	0.923864	3
46119	0.852294	3
46120	0.871454	3
46121	0.70122	3
46122	0.575931	3
46123	0.941322	3
46124	0.898703	3
46125	0.911486	3
46126	0.767774	3
46127	0.609609	3
46128	0.61373	3
46129	0.730903	3
46130	0.89473	3
46131	0.934246	3
46132	0.952117	3
46133	0.912681	3
46134	0.78156	3
46135	0.532666	3
46136	0.819547	3
46137	0.839379	3
46138	0.551566	3
46139	0.455221	3
46140	0.781319	3
46141	0.967296	3
46142	0.71207	3
46143	0.937879	3
46144	0.821046	3
46145	0.812371	3
46146	0.962274	3
46147	0.870621	3
46148	0.500067	3
46149	0.977774	3
46150	0.48377	3
46151	0.640686	3
46152	0.941464	3
46153	0.974766	3
46154	0.803862	3
46155	0.755577	3
46156	0.508275	3
46157	0.996276	3
46158	0.582461	3
46159	0.71744	3
46160	0.826289	3
46161	0.67702	3
46162	0.828337	3
46163	0.690606	3
46164	0.800546	3
46165	0.594256	3
46166	0.808183	3
46167	0.808487	3
46168	0.942872	3
46169	0.968159	3
46170	0.922805	3
46171	0.689793	3
46172	0.702207	3
46173	0.879979	3
46174	0.928889	3
46175	0.926168	3
46176	0.837189	3
46177	0.975954	3
46178	0.496359	3
46179	0.769591	3
46180	0.663664	3
46181	0.891705	3
46182	0.708232	3
46183	0.724761	3
46184	0.896283	3
46185	0.485229	3
46186	0.610415	3
46187	0.618701	3
46188	0.645688	3
46189	0.420374	3
46190	0.736695	3
46191	0.513117	3
46192	0.810172	3
46193	0.707179	3
46194	0.489205	3
46195	0.820291	3
46196	0.634446	3
46197	0.965172	3
46198	0.791091	3
46199	0.500503	3
46200	0.765822	3
46201	0.576979	3
46202	0.925022	3
46203	0.624863	3
46204	0.974348	3
46205	0.74399	3
46206	0.881149	3
46207	0.96066	3
46208	0.957695	3
46209	0.829415	3
46210	0.948165	3
46211	0.780569	3
46212	0.514293	3
46213	0.862159	3
46214	0.74699	3
46215	0.603781	3
46216	0.854137	3
46217	0.606673	3
46218	0.769186	3
46219	0.767084	3
46220	0.482931	3
46221	0.539411	3
46222	0.837516	3
46223	0.911569	3
46224	0.434289	3
46225	0.646505	3
46226	0.924321	3
46227	0.748735	3
46228	0.7239	3
46229	0.589646	3
46230	0.678556	3
46231	0.967673	3
46232	0.858245	3
46233	0.869517	3
46234	0.590408	3
46235	0.695949	3
46236	0.949956	3
46237	0.811361	3
46238	0.569336	3
46239	0.922352	3
46240	0.509919	3
46241	0.686424	3
46242	0.595913	3
46243	0.559009	3
46244	0.531229	3
46245	0.66524	3
46246	0.639444	3
46247	0.744495	3
46248	0.387119	3
46249	0.479255	3
46250	0.742841	3
46251	0.855064	3
46252	0.852188	3
46253	0.440675	3
46254	0.932503	3
46255	0.947625	3
46256	0.747952	3
46257	0.693215	3
46258	0.471954	3
46259	0.55238	3
46260	0.672754	3
46261	0.566048	3
46262	0.973754	3
46263	0.614248	3
46264	0.885431	3
46265	0.693052	3
46266	0.851066	3
46267	0.731152	3
46268	0.896231	3
46269	0.715145	3
46270	0.916364	3
46271	0.509171	3
46272	0.921959	3
46273	0.933309	3
46274	0.544085	3
46275	0.633699	3
46276	0.805743	3
46277	0.849217	3
46278	0.541902	3
46279	0.528495	3
46280	0.73189	3
46281	0.886502	3
46282	0.66728	3
46283	0.669628	3
46284	0.946549	3
46285	0.480226	3
46286	0.452991	3
46287	0.941982	3
46288	0.457894	3
46289	0.713658	3
46290	0.943577	3
46291	0.995356	3
46292	0.9836	3
46293	0.880196	3
46294	0.887333	3
46295	0.891061	3
46296	0.812033	3
46297	0.962553	3
46298	0.892578	3
46299	0.518287	3
46300	0.696403	3
46301	0.819832	3
46302	0.720413	3
46303	0.858918	3
46304	0.856826	3
46305	0.846555	3
46306	0.949104	3
46307	0.446767	3
46308	0.870716	3
46309	0.958229	3
46310	0.470354	3
46311	0.863453	3
46312	0.483664	3
46313	0.408928	3
46314	0.448884	3
46315	0.671692	3
46316	0.92011	3
46317	0.943932	3
46318	0.973067	3
46319	0.815589	3
46320	0.964608	3
46321	0.690522	3
46322	0.799967	3
46323	0.893484	3
46324	0.927554	3
46325	0.840987	3
46326	0.624614	3
46327	0.930934	3
46328	0.795581	3
46329	0.527893	3
46330	0.997841	3
46331	0.815815	3
46332	0.938041	3
46333	0.969419	3
46334	0.711125	3
46335	0.902438	3
46336	0.532201	3
46337	0.84743	3
46338	0.739905	3
46339	0.743579	3
46340	0.932218	3
46341	0.805577	3
46342	0.851278	3
46343	0.911591	3
46344	0.69966	3
46345	0.970765	3
46346	0.491979	3
46347	0.701434	3
46348	0.794924	3
46349	0.459976	3
46350	0.61092	3
46351	0.672616	3
46352	0.42326	3
46353	0.665351	3
46354	0.571708	3
46355	0.760724	3
46356	0.600819	3
46357	0.814901	3
46358	0.520559	3
46359	0.725873	3
46360	0.934397	3
46361	0.992013	3
46362	0.845791	3
46363	0.642414	3
46364	0.545201	3
46365	0.947811	3
46366	0.641413	3
46367	0.893465	3
46368	0.776617	3
46369	0.773624	3
46370	0.407694	3
46371	0.6786	3
46372	0.927127	3
46373	0.869019	3
46374	0.940696	3
46375	0.57615	3
46376	0.950416	3
46377	0.938517	3
46378	0.662742	3
46379	0.923323	3
46380	0.448746	3
46381	0.69387	3
46382	0.664056	3
46383	0.85928	3
46384	0.848502	3
46385	0.719711	3
46386	0.781206	3
46387	0.599556	3
46388	0.966059	3
46389	0.642734	3
46390	0.627395	3
46391	0.542359	3
46392	0.537386	3
46393	0.846124	3
46394	0.940928	3
46395	0.518484	3
46396	0.645764	3
46397	0.550796	3
46398	0.87255	3
46399	0.854474	3
46400	0.52004	3
46401	0.766325	3
46402	0.721062	3
46403	0.873101	3
46404	0.939293	3
46405	0.894773	3
46406	0.688478	3
46407	0.726933	3
46408	0.661719	3
46409	0.837787	3
46410	0.837099	3
46411	0.6516	3
46412	0.775311	3
46413	0.531585	3
46414	0.736626	3
46415	0.651043	3
46416	0.910756	3
46417	0.544404	3
46418	0.587212	3
46419	0.916756	3
46420	0.598881	3
46421	0.886864	3
46422	0.905001	3
46423	0.581113	3
46424	0.634193	3
46425	0.939046	3
46426	0.636115	3
46427	0.883751	3
46428	0.711063	3
46429	0.944946	3
46430	0.98771	3
46431	0.522917	3
46432	0.72515	3
46433	0.78033	3
46434	0.956168	3
46435	0.87005	3
46436	0.536199	3
46437	0.624688	3
46438	0.565915	3
46439	0.673401	3
46440	0.682139	3
46441	0.887636	3
46442	0.950161	3
46443	0.672343	3
46444	0.536726	3
46445	0.847877	3
46446	0.962909	3
46447	0.475923	3
46448	0.675274	3
46449	0.864934	3
46450	0.497499	3
46451	0.779365	3
46452	0.671288	3
46453	0.753056	3
46454	0.859728	3
46455	0.408596	3
46456	0.933347	3
46457	0.40367	3
46458	0.928957	3
46459	0.975873	3
46460	0.911218	3
46461	0.91028	3
46462	0.90283	3
46463	0.544208	3
46464	0.608348	3
46465	0.746088	3
46466	0.935437	3
46467	0.920407	3
46468	0.958486	3
46469	0.640549	3
46470	0.880297	3
46471	0.880651	3
46472	0.418592	3
46473	0.523018	3
46474	0.971493	3
46475	0.421779	3
46476	0.741058	3
46477	0.97174	3
46478	0.558596	3
46479	0.980836	3
46480	0.646485	3
46481	0.520838	3
46482	0.793905	3
46483	0.668592	3
46484	0.490401	3
46485	0.885019	3
46486	0.838421	3
46487	0.554573	3
46488	0.667273	3
46489	0.650136	3
46490	0.631014	3
46491	0.781469	3
46492	0.837597	3
46493	0.749653	3
46494	0.497436	3
46495	0.407164	3
46496	0.936545	3
46497	0.914189	3
46498	0.720483	3
46499	0.91713	3
46500	0.892189	3
46501	0.520757	3
46502	0.590555	3
46503	0.774767	3
46504	0.934166	3
46505	0.77026	3
46506	0.890027	3
46507	0.947064	3
46508	0.889101	3
46509	0.963843	3
46510	0.945628	3
46511	0.938646	3
46512	0.95122	3
46513	0.836493	3
46514	0.558414	3
46515	0.967847	3
46516	0.941079	3
46517	0.795881	3
46518	0.88996	3
46519	0.944949	3
46520	0.996997	3
46521	0.882862	3
46522	0.826511	3
46523	0.938343	3
46524	0.688246	3
46525	0.595263	3
46526	0.829459	3
46527	0.919746	3
46528	0.983492	3
46529	0.981839	3
46530	0.570452	3
46531	0.945559	3
46532	0.482927	3
46533	0.87527	3
46534	0.672138	3
46535	0.846796	3
46536	0.374319	3
46537	0.797126	3
46538	0.612144	3
46539	0.424599	3
46540	0.99708	3
46541	0.683924	3
46542	0.46613	3
46543	0.790224	3
46544	0.522173	3
46545	0.886664	3
46546	0.914279	3
46547	0.868187	3
46548	0.679513	3
46549	0.955967	3
46550	0.500993	3
46551	0.918618	3
46552	0.527541	3
46553	0.801497	3
46554	0.625925	3
46555	0.991713	3
46556	0.998006	3
46557	0.759419	3
46558	0.91002	3
46559	0.854759	3
46560	0.925488	3
46561	0.683732	3
46562	0.755433	3
46563	0.47131	3
46564	0.546194	3
46565	0.874816	3
46566	0.965963	3
46567	0.605021	3
46568	0.9422	3
46569	0.897672	3
46570	0.948724	3
46571	0.942597	3
46572	0.390915	3
46573	0.939053	3
46574	0.849144	3
46575	0.93601	3
46576	0.758774	3
46577	0.922092	3
46578	0.838766	3
46579	0.945784	3
46580	0.89627	3
46581	0.613591	3
46582	0.722407	3
46583	0.778434	3
46584	0.73781	3
46585	0.601947	3
46586	0.341017	3
46587	0.594432	3
46588	0.905136	3
46589	0.601228	3
46590	0.660041	3
46591	0.959285	3
46592	0.797675	3
46593	0.531783	3
46594	0.393418	3
46595	0.885037	3
46596	0.95817	3
46597	0.965624	3
46598	0.89597	3
46599	0.930082	3
46600	0.654961	3
46601	0.770292	3
46602	0.935696	3
46603	0.496539	3
46604	0.622703	3
46605	0.925488	3
46606	0.918613	3
46607	0.600384	3
46608	0.793024	3
46609	0.815364	3
46610	0.942106	3
46611	0.96515	3
46612	0.742194	3
46613	0.868051	3
46614	0.422184	3
46615	0.948019	3
46616	0.970986	3
46617	0.930986	3
46618	0.771056	3
46619	0.760282	3
46620	0.623741	3
46621	0.714436	3
46622	0.91258	3
46623	0.767076	3
46624	0.904388	3
46625	0.5908	3
46626	0.644738	3
46627	0.844882	3
46628	0.888913	3
46629	0.438973	3
46630	0.535891	3
46631	0.825201	3
46632	0.8004	3
46633	0.846668	3
46634	0.506834	3
46635	0.369867	3
46636	0.755319	3
46637	0.798421	3
46638	0.925441	3
46639	0.699696	3
46640	0.419033	3
46641	0.665524	3
46642	0.955778	3
46643	0.886857	3
46644	0.724981	3
46645	0.493777	3
46646	0.698948	3
46647	0.646598	3
46648	0.661704	3
46649	0.907336	3
46650	0.644711	3
46651	0.868702	3
46652	0.640997	3
46653	0.594701	3
46654	0.594724	3
46655	0.662234	3
46656	0.442736	3
46657	0.9617	3
46658	0.858179	3
46659	0.643631	3
46660	0.95385	3
46661	0.809452	3
46662	0.887492	3
46663	0.473637	3
46664	0.689893	3
46665	0.919601	3
46666	0.597835	3
46667	0.646237	3
46668	0.883621	3
46669	0.505996	3
46670	0.603737	3
46671	0.828518	3
46672	0.59914	3
46673	0.523523	3
46674	0.596621	3
46675	0.494007	3
46676	0.602273	3
46677	0.585114	3
46678	0.828948	3
46679	0.586665	3
46680	0.476094	3
46681	0.966517	3
46682	0.678012	3
46683	0.780048	3
46684	0.510844	3
46685	0.934376	3
46686	0.844786	3
46687	0.889211	3
46688	0.746022	3
46689	0.966561	3
46690	0.720296	3
46691	0.967997	3
46692	0.585823	3
46693	0.56381	3
46694	0.887453	3
46695	0.726797	3
46696	0.872774	3
46697	0.75201	3
46698	0.604974	3
46699	0.448544	3
46700	0.46542	3
46701	0.8624	3
46702	0.6341	3
46703	0.669358	3
46704	0.874536	3
46705	0.865419	3
46706	0.453803	3
46707	0.890841	3
46708	0.489939	3
46709	0.94567	3
46710	0.575168	3
46711	0.910488	3
46712	0.732861	3
46713	0.769568	3
46714	0.688407	3
46715	0.805364	3
46716	0.527745	3
46717	0.912584	3
46718	0.748651	3
46719	0.477533	3
46720	0.909203	3
46721	0.776847	3
46722	0.737489	3
46723	0.467191	3
46724	0.503054	3
46725	0.55588	3
46726	0.744291	3
46727	0.923361	3
46728	0.72566	3
46729	0.816837	3
46730	0.680969	3
46731	0.919736	3
46732	0.8024	3
46733	0.878448	3
46734	0.933059	3
46735	0.863246	3
46736	0.392361	3
46737	0.699165	3
46738	0.949711	3
46739	0.9698	3
46740	0.842134	3
46741	0.53884	3
46742	0.691093	3
46743	0.86928	3
46744	0.423099	3
46745	0.439783	3
46746	0.98192	3
46747	0.6036	3
46748	0.577522	3
46749	0.938361	3
46750	0.981056	3
46751	0.915882	3
46752	0.975692	3
46753	0.68797	3
46754	0.965948	3
46755	0.785588	3
46756	0.905131	3
46757	0.951163	3
46758	0.843536	3
46759	0.904885	3
46760	0.567857	3
46761	0.964741	3
46762	0.633979	3
46763	0.778159	3
46764	0.710595	3
46765	0.658465	3
46766	0.607163	3
46767	0.731444	3
46768	0.849165	3
46769	0.904574	3
46770	0.577172	3
46771	0.726299	3
46772	0.944834	3
46773	0.970658	3
46774	0.670762	3
46775	0.762242	3
46776	0.514292	3
46777	0.878257	3
46778	0.739821	3
46779	0.785955	3
46780	0.843852	3
46781	0.802036	3
46782	0.775669	3
46783	0.887016	3
46784	0.773953	3
46785	0.556401	3
46786	0.739565	3
46787	0.880561	3
46788	0.757168	3
46789	0.80145	3
46790	0.610807	3
46791	0.506356	3
46792	0.879366	3
46793	0.904229	3
46794	0.63487	3
46795	0.755499	3
46796	0.528113	3
46797	0.814867	3
46798	0.494991	3
46799	0.540597	3
46800	0.919117	3
46801	0.460361	3
46802	0.767069	3
46803	0.453826	3
46804	0.880799	3
46805	0.501042	3
46806	0.904177	3
46807	0.417305	3
46808	0.664293	3
46809	0.952734	3
46810	0.555007	3
46811	0.641949	3
46812	0.690794	3
46813	0.786381	3
46814	0.549308	3
46815	0.706588	3
46816	0.780026	3
46817	0.637889	3
46818	0.510523	3
46819	0.975778	3
46820	0.750278	3
46821	0.788657	3
46822	0.639563	3
46823	0.798518	3
46824	0.530868	3
46825	0.73862	3
46826	0.867465	3
46827	0.886254	3
46828	0.609565	3
46829	0.731676	3
46830	0.516177	3
46831	0.567908	3
46832	0.499261	3
46833	0.499213	3
46834	0.894357	3
46835	0.604661	3
46836	0.855051	3
46837	0.95779	3
46838	0.835787	3
46839	0.632689	3
46840	0.60657	3
46841	0.52876	3
46842	0.514525	3
46843	0.960367	3
46844	0.587465	3
46845	0.964455	3
46846	0.605921	3
46847	0.773831	3
46848	0.607778	3
46849	0.709521	3
46850	0.393096	3
46851	0.88384	3
46852	0.803269	3
46853	0.826135	3
46854	0.859722	3
46855	0.669731	3
46856	0.934118	3
46857	0.65515	3
46858	0.630864	3
46859	0.632313	3
46860	0.727976	3
46861	0.931049	3
46862	0.90548	3
46863	0.759332	3
46864	0.653945	3
46865	0.693764	3
46866	0.97033	3
46867	0.78173	3
46868	0.8011	3
46869	0.593445	3
46870	0.836753	3
46871	0.896788	3
46872	0.969388	3
46873	0.708441	3
46874	0.787937	3
46875	0.507653	3
46876	0.853766	3
46877	0.821035	3
46878	0.683016	3
46879	0.821567	3
46880	0.572531	3
46881	0.935139	3
46882	0.495609	3
46883	0.81189	3
46884	0.850905	3
46885	0.955211	3
46886	0.907574	3
46887	0.799556	3
46888	0.96476	3
46889	0.908375	3
46890	0.667113	3
46891	0.82403	3
46892	0.64856	3
46893	0.533431	3
46894	0.492555	3
46895	0.761397	3
46896	0.954924	3
46897	0.824411	3
46898	0.542469	3
46899	0.542752	3
46900	0.533144	3
46901	0.555552	3
46902	0.580134	3
46903	0.77934	3
46904	0.795894	3
46905	0.690198	3
46906	0.520292	3
46907	0.912972	3
46908	0.728951	3
46909	0.733399	3
46910	0.813724	3
46911	0.725448	3
46912	0.670805	3
46913	0.704443	3
46914	0.883697	3
46915	0.64411	3
46916	0.561138	3
46917	0.949298	3
46918	0.54506	3
46919	0.903728	3
46920	0.8184	3
46921	0.6954	3
46922	0.80283	3
46923	0.901484	3
46924	0.939357	3
46925	0.92762	3
46926	0.65542	3
46927	0.486282	3
46928	0.928832	3
46929	0.695715	3
46930	0.982062	3
46931	0.611966	3
46932	0.593312	3
46933	0.716961	3
46934	0.820588	3
46935	0.858903	3
46936	0.524886	3
46937	0.646895	3
46938	0.604674	3
46939	0.431402	3
46940	0.86397	3
46941	0.468503	3
46942	0.498801	3
46943	0.879589	3
46944	0.503963	3
46945	0.738139	3
46946	0.960777	3
46947	0.890632	3
46948	0.595057	3
46949	0.565094	3
46950	0.80739	3
46951	0.69761	3
46952	0.494867	3
46953	0.732632	3
46954	0.505836	3
46955	0.742043	3
46956	0.905866	3
46957	0.699993	3
46958	0.945139	3
46959	0.911277	3
46960	0.573524	3
46961	0.923161	3
46962	0.687372	3
46963	0.8631	3
46964	0.890761	3
46965	0.959121	3
46966	0.506873	3
46967	0.59456	3
46968	0.884042	3
46969	0.694533	3
46970	0.972132	3
46971	0.807351	3
46972	0.932979	3
46973	0.509649	3
46974	0.698889	3
46975	0.812147	3
46976	0.991607	3
46977	0.656076	3
46978	0.955553	3
46979	0.840618	3
46980	0.784857	3
46981	0.694041	3
46982	0.944396	3
46983	0.549717	3
46984	0.831389	3
46985	0.911886	3
46986	0.68885	3
46987	0.64973	3
46988	0.911546	3
46989	0.466828	3
46990	0.60539	3
46991	0.672459	3
46992	0.704314	3
46993	0.567422	3
46994	0.69285	3
46995	0.972487	3
46996	0.607983	3
46997	0.509752	3
46998	0.668995	3
46999	0.783721	3
47000	0.402488	3
47001	0.548796	3
47002	0.489758	3
47003	0.532179	3
47004	0.823695	3
47005	0.704874	3
47006	0.606216	3
47007	0.543741	3
47008	0.638591	3
47009	0.595902	3
47010	0.943612	3
47011	0.823993	3
47012	0.75272	3
47013	0.584473	3
47014	0.420685	3
47015	0.825852	3
47016	0.57239	3
47017	0.654151	3
47018	0.920913	3
47019	0.713585	3
47020	0.602782	3
47021	0.871446	3
47022	0.562867	3
47023	0.934807	3
47024	0.705443	3
47025	0.601524	3
47026	0.759633	3
47027	0.719452	3
47028	0.298105	3
47029	0.787545	3
47030	0.941357	3
47031	0.602296	3
47032	0.594241	3
47033	0.54055	3
47034	0.397917	3
47035	0.812284	3
47036	0.967	3
47037	0.928426	3
47038	0.971661	3
47039	0.612613	3
47040	0.971465	3
47041	0.669019	3
47042	0.562924	3
47043	0.74268	3
47044	0.696227	3
47045	0.988402	3
47046	0.856254	3
47047	0.901265	3
47048	0.529538	3
47049	0.795145	3
47050	0.505461	3
47051	0.945621	3
47052	0.666482	3
47053	0.758895	3
47054	0.6634	3
47055	0.813318	3
47056	0.464049	3
47057	0.595599	3
47058	0.748038	3
47059	0.685117	3
47060	0.72085	3
47061	0.722355	3
47062	0.969836	3
47063	0.832202	3
47064	0.889061	3
47065	0.989105	3
47066	0.888169	3
47067	0.739301	3
47068	0.980075	3
47069	0.806203	3
47070	0.842616	3
47071	0.555492	3
47072	0.920598	3
47073	0.962227	3
47074	0.960344	3
47075	0.96209	3
47076	0.457295	3
47077	0.469855	3
47078	0.516413	3
47079	0.873323	3
47080	0.531296	3
47081	0.843169	3
47082	0.70092	3
47083	0.925556	3
47084	0.501237	3
47085	0.613843	3
47086	0.989131	3
47087	0.680071	3
47088	0.554984	3
47089	0.645494	3
47090	0.563078	3
47091	0.958166	3
47092	0.611441	3
47093	0.537843	3
47094	0.86901	3
47095	0.899019	3
47096	0.643459	3
47097	0.977339	3
47098	0.478291	3
47099	0.752302	3
47100	0.505156	3
47101	0.869755	3
47102	0.814167	3
47103	0.53475	3
47104	0.476441	3
47105	0.862231	3
47106	0.391805	3
47107	0.622899	3
47108	0.674019	3
47109	0.818502	3
47110	0.746395	3
47111	0.816296	3
47112	0.89484	3
47113	0.752396	3
47114	0.497347	3
47115	0.584875	3
47116	0.529874	3
47117	0.394609	3
47118	0.593942	3
47119	0.480399	3
47120	0.380478	3
47121	0.41018	3
47122	0.690619	3
47123	0.634243	3
47124	0.81213	3
47125	0.886749	3
47126	0.9792	3
47127	0.946861	3
47128	0.626134	3
47129	0.618201	3
47130	0.653583	3
47131	0.921534	3
47132	0.821352	3
47133	0.844317	3
47134	0.836035	3
47135	0.907781	3
47136	0.669496	3
47137	0.910683	3
47138	0.858466	3
47139	0.64885	3
47140	0.758376	3
47141	0.906951	3
47142	0.739269	3
47143	0.742485	3
47144	0.849509	3
47145	0.475977	3
47146	0.479455	3
47147	0.5497	3
47148	0.754876	3
47149	0.622254	3
47150	0.561217	3
47151	0.886072	3
47152	0.774549	3
47153	0.783081	3
47154	0.623833	3
47155	0.539106	3
47156	0.629402	3
47157	0.586396	3
47158	0.616034	3
47159	0.781244	3
47160	0.633175	3
47161	0.889086	3
47162	0.463377	3
47163	0.741898	3
47164	0.515026	3
47165	0.565116	3
47166	0.65483	3
47167	0.459939	3
47168	0.770555	3
47169	0.53722	3
47170	0.923428	3
47171	0.759572	3
47172	0.565341	3
47173	0.834718	3
47174	0.632573	3
47175	0.505642	3
47176	0.940142	3
47177	0.494495	3
47178	0.802424	3
47179	0.854839	3
47180	0.913877	3
47181	0.781025	3
47182	0.939448	3
47183	0.672584	3
47184	0.908892	3
47185	0.754104	3
47186	0.879705	3
47187	0.656537	3
47188	0.707585	3
47189	0.732666	3
47190	0.943577	3
47191	0.624594	3
47192	0.649165	3
47193	0.826116	3
47194	0.86436	3
47195	0.60191	3
47196	0.952594	3
47197	0.843694	3
47198	0.830601	3
47199	0.553506	3
47200	0.964236	3
47201	0.783794	3
47202	0.640659	3
47203	0.491564	3
47204	0.573246	3
47205	0.859405	3
47206	0.844351	3
47207	0.805005	3
47208	0.651434	3
47209	0.972913	3
47210	0.685587	3
47211	0.944985	3
47212	0.548102	3
47213	0.714659	3
47214	0.900237	3
47215	0.84021	3
47216	0.849636	3
47217	0.65096	3
47218	0.657823	3
47219	0.55629	3
47220	0.994235	3
47221	0.91223	3
47222	0.92886	3
47223	0.423312	3
47224	0.503019	3
47225	0.694284	3
47226	0.441287	3
47227	0.929457	3
47228	0.847482	3
47229	0.826686	3
47230	0.568137	3
47231	0.96409	3
47232	0.744685	3
47233	0.875087	3
47234	0.820693	3
47235	0.646738	3
47236	0.505569	3
47237	0.885253	3
47238	0.776693	3
47239	0.796593	3
47240	0.477744	3
47241	0.823769	3
47242	0.503321	3
47243	0.918283	3
47244	0.661208	3
47245	0.599379	3
47246	0.875867	3
47247	0.81004	3
47248	0.407859	3
47249	0.616376	3
47250	0.972304	3
47251	0.563826	3
47252	0.59563	3
47253	0.585309	3
47254	0.843848	3
47255	0.79787	3
47256	0.937479	3
47257	0.910072	3
47258	0.821419	3
47259	0.532451	3
47260	0.956278	3
47261	0.824762	3
47262	0.468491	3
47263	0.732548	3
47264	0.613432	3
47265	0.916858	3
47266	0.873392	3
47267	0.940297	3
47268	0.543427	3
47269	0.611312	3
47270	0.617962	3
47271	0.546332	3
47272	0.667621	3
47273	0.844814	3
47274	0.79163	3
47275	0.654218	3
47276	0.930423	3
47277	0.829339	3
47278	0.649848	3
47279	0.892734	3
47280	0.837963	3
47281	0.494743	3
47282	0.613229	3
47283	0.711605	3
47284	0.946286	3
47285	0.571559	3
47286	0.64547	3
47287	0.949007	3
47288	0.73598	3
47289	0.833038	3
47290	0.920993	3
47291	0.726162	3
47292	0.632184	3
47293	0.462998	3
47294	0.882704	3
47295	0.696724	3
47296	0.850136	3
47297	0.816273	3
47298	0.354606	3
47299	0.924612	3
47300	0.897813	3
47301	0.551792	3
47302	0.938609	3
47303	0.762275	3
47304	0.905112	3
47305	0.539593	3
47306	0.537391	3
47307	0.842975	3
47308	0.859349	3
47309	0.928842	3
47310	0.89911	3
47311	0.773747	3
47312	0.4498	3
47313	0.925079	3
47314	0.501687	3
47315	0.835652	3
47316	0.568749	3
47317	0.956889	3
47318	0.535664	3
47319	0.636786	3
47320	0.681735	3
47321	0.532535	3
47322	0.484491	3
47323	0.92648	3
47324	0.873621	3
47325	0.733168	3
47326	0.711507	3
47327	0.922583	3
47328	0.901846	3
47329	0.667929	3
47330	0.754061	3
47331	0.771526	3
47332	0.935028	3
47333	0.853028	3
47334	0.952737	3
47335	0.534736	3
47336	0.470728	3
47337	0.852182	3
47338	0.896506	3
47339	0.968217	3
47340	0.502563	3
47341	0.781702	3
47342	0.855591	3
47343	0.766362	3
47344	0.948702	3
47345	0.969466	3
47346	0.620706	3
47347	0.731254	3
47348	0.961517	3
47349	0.966414	3
47350	0.833798	3
47351	0.559805	3
47352	0.975449	3
47353	0.669891	3
47354	0.850743	3
47355	0.842939	3
47356	0.889564	3
47357	0.839007	3
47358	0.861271	3
47359	0.954434	3
47360	0.980496	3
47361	0.70327	3
47362	0.822441	3
47363	0.760606	3
47364	0.714568	3
47365	0.714156	3
47366	0.926599	3
47367	0.828916	3
47368	0.638561	3
47369	0.933478	3
47370	0.476944	3
47371	0.686566	3
47372	0.771263	3
47373	0.438347	3
47374	0.89037	3
47375	0.730038	3
47376	0.780461	3
47377	0.435205	3
47378	0.639612	3
47379	0.442424	3
47380	0.567806	3
47381	0.690105	3
47382	0.498703	3
47383	0.525486	3
47384	0.976888	3
47385	0.350765	3
47386	0.841804	3
47387	0.750469	3
47388	0.772516	3
47389	0.941323	3
47390	0.84751	3
47391	0.85456	3
47392	0.89654	3
47393	0.539671	3
47394	0.9932	3
47395	0.948189	3
47396	0.815897	3
47397	0.715448	3
47398	0.4853	3
47399	0.633514	3
47400	0.514038	3
47401	0.628245	3
47402	0.652723	3
47403	0.961281	3
47404	0.960906	3
47405	0.90273	3
47406	0.470111	3
47407	0.952178	3
47408	0.869368	3
47409	0.481269	3
47410	0.722247	3
47411	0.542632	3
47412	0.746725	3
47413	0.945367	3
47414	0.420608	3
47415	0.937196	3
47416	0.951979	3
47417	0.630711	3
47418	0.936337	3
47419	0.65285	3
47420	0.636447	3
47421	0.814921	3
47422	0.61773	3
47423	0.780911	3
47424	0.60913	3
47425	0.506405	3
47426	0.513465	3
47427	0.591353	3
47428	0.571195	3
47429	0.417759	3
47430	0.978226	3
47431	0.75956	3
47432	0.777817	3
47433	0.749704	3
47434	0.627796	3
47435	0.69187	3
47436	0.626335	3
47437	0.797243	3
47438	0.597759	3
47439	0.620497	3
47440	0.746327	3
47441	0.477442	3
47442	0.748457	3
47443	0.892083	3
47444	0.674915	3
47445	0.396002	3
47446	0.665627	3
47447	0.434339	3
47448	0.484636	3
47449	0.787347	3
47450	0.562437	3
47451	0.768947	3
47452	0.591728	3
47453	0.60591	3
47454	0.893837	3
47455	0.831564	3
47456	0.805707	3
47457	0.671604	3
47458	0.687715	3
47459	0.842525	3
47460	0.818054	3
47461	0.974691	3
47462	0.975187	3
47463	0.819465	3
47464	0.516526	3
47465	0.673319	3
47466	0.91113	3
47467	0.960218	3
47468	0.839262	3
47469	0.578838	3
47470	0.877356	3
47471	0.840158	3
47472	0.736211	3
47473	0.580099	3
47474	0.751314	3
47475	0.796338	3
47476	0.566492	3
47477	0.722185	3
47478	0.778195	3
47479	0.697452	3
47480	0.878862	3
47481	0.80512	3
47482	0.590018	3
47483	0.945222	3
47484	0.68164	3
47485	0.829737	3
47486	0.925917	3
47487	0.843993	3
47488	0.837686	3
47489	0.819539	3
47490	0.555635	3
47491	0.700596	3
47492	0.562233	3
47493	0.389633	3
47494	0.94353	3
47495	0.831889	3
47496	0.700845	3
47497	0.671281	3
47498	0.636462	3
47499	0.605856	3
47500	0.889085	3
47501	0.891909	3
47502	0.428829	3
47503	0.897286	3
47504	0.656853	3
47505	0.863665	3
47506	0.532738	3
47507	0.823233	3
47508	0.789947	3
47509	0.529565	3
47510	0.929062	3
47511	0.610056	3
47512	0.875565	3
47513	0.825769	3
47514	0.798918	3
47515	0.824196	3
47516	0.676428	3
47517	0.791145	3
47518	0.557611	3
47519	0.982342	3
47520	0.595512	3
47521	0.903763	3
47522	0.755438	3
47523	0.731185	3
47524	0.843514	3
47525	0.638563	3
47526	0.936432	3
47527	0.39276	3
47528	0.985379	3
47529	0.933246	3
47530	0.915143	3
47531	0.852406	3
47532	0.448171	3
47533	0.969414	3
47534	0.382134	3
47535	0.488448	3
47536	0.413772	3
47537	0.895474	3
47538	0.962715	3
47539	0.438433	3
47540	0.950694	3
47541	0.594298	3
47542	0.630979	3
47543	0.894207	3
47544	0.596068	3
47545	0.745715	3
47546	0.932487	3
47547	0.617408	3
47548	0.493439	3
47549	0.650731	3
47550	0.834228	3
47551	0.597913	3
47552	0.67646	3
47553	0.876923	3
47554	0.919294	3
47555	0.832396	3
47556	0.691559	3
47557	0.779698	3
47558	0.91043	3
47559	0.679603	3
47560	0.550025	3
47561	0.857048	3
47562	0.748058	3
47563	0.865787	3
47564	0.733808	3
47565	0.703017	3
47566	0.818883	3
47567	0.849492	3
47568	0.481778	3
47569	0.774487	3
47570	0.814812	3
47571	0.596045	3
47572	0.863472	3
47573	0.588983	3
47574	0.868132	3
47575	0.548735	3
47576	0.987345	3
47577	0.82223	3
47578	0.835522	3
47579	0.538308	3
47580	0.901816	3
47581	0.983119	3
47582	0.512845	3
47583	0.558756	3
47584	0.887206	3
47585	0.887266	3
47586	0.895951	3
47587	0.498084	3
47588	0.857931	3
47589	0.625704	3
47590	0.738452	3
47591	0.562787	3
47592	0.932863	3
47593	0.794925	3
47594	0.817917	3
47595	0.932289	3
47596	0.478288	3
47597	0.406941	3
47598	0.707377	3
47599	0.509857	3
47600	0.514386	3
47601	0.804566	3
47602	0.55612	3
47603	0.969738	3
47604	0.81705	3
47605	0.933909	3
47606	0.981584	3
47607	0.761347	3
47608	0.978442	3
47609	0.421793	3
47610	0.346938	3
47611	0.704024	3
47612	0.784557	3
47613	0.673098	3
47614	0.76882	3
47615	0.928107	3
47616	0.679219	3
47617	0.748768	3
47618	0.617889	3
47619	0.802506	3
47620	0.798406	3
47621	0.939615	3
47622	0.905565	3
47623	0.812058	3
47624	0.941867	3
47625	0.778371	3
47626	0.875195	3
47627	0.602287	3
47628	0.732318	3
47629	0.921809	3
47630	0.533855	3
47631	0.778863	3
47632	0.714615	3
47633	0.75698	3
47634	0.784527	3
47635	0.669539	3
47636	0.945023	3
47637	0.453788	3
47638	0.54761	3
47639	0.552401	3
47640	0.448763	3
47641	0.874904	3
47642	0.563476	3
47643	0.800717	3
47644	0.71297	3
47645	0.560437	3
47646	0.659899	3
47647	0.946672	3
47648	0.950666	3
47649	0.816092	3
47650	0.61455	3
47651	0.923957	3
47652	0.772382	3
47653	0.713221	3
47654	0.739217	3
47655	0.543866	3
47656	0.754206	3
47657	0.509934	3
47658	0.800563	3
47659	0.489904	3
47660	0.884939	3
47661	0.655594	3
47662	0.555209	3
47663	0.646606	3
47664	0.514397	3
47665	0.905826	3
47666	0.836619	3
47667	0.51192	3
47668	0.957059	3
47669	0.84001	3
47670	0.973193	3
47671	0.844185	3
47672	0.747713	3
47673	0.55611	3
47674	0.562685	3
47675	0.411601	3
47676	0.555524	3
47677	0.894852	3
47678	0.645097	3
47679	0.963285	3
47680	0.814475	3
47681	0.826493	3
47682	0.717195	3
47683	0.855785	3
47684	0.693934	3
47685	0.966667	3
47686	0.691682	3
47687	0.958152	3
47688	0.637221	3
47689	0.806431	3
47690	0.837201	3
47691	0.939707	3
47692	0.89463	3
47693	0.733167	3
47694	0.787937	3
47695	0.970509	3
47696	0.895915	3
47697	0.497423	3
47698	0.7862	3
47699	0.512606	3
47700	0.819077	3
47701	0.478373	3
47702	0.786437	3
47703	0.788183	3
47704	0.626856	3
47705	0.600861	3
47706	0.911983	3
47707	0.70065	3
47708	0.878744	3
47709	0.867326	3
47710	0.945509	3
47711	0.824344	3
47712	0.729671	3
47713	0.747529	3
47714	0.499464	3
47715	0.871744	3
47716	0.883774	3
47717	0.885475	3
47718	0.758872	3
47719	0.445429	3
47720	0.608009	3
47721	0.811973	3
47722	0.675544	3
47723	0.659227	3
47724	0.906426	3
47725	0.63098	3
47726	0.731395	3
47727	0.853248	3
47728	0.522568	3
47729	0.81616	3
47730	0.665154	3
47731	0.909208	3
47732	0.734265	3
47733	0.877757	3
47734	0.931866	3
47735	0.685283	3
47736	0.974248	3
47737	0.481805	3
47738	0.894626	3
47739	0.794861	3
47740	0.663357	3
47741	0.556304	3
47742	0.453277	3
47743	0.847733	3
47744	0.682602	3
47745	0.616433	3
47746	0.900114	3
47747	0.723803	3
47748	0.370804	3
47749	0.606038	3
47750	0.940303	3
47751	0.842801	3
47752	0.81318	3
47753	0.87952	3
47754	0.859113	3
47755	0.553178	3
47756	0.789419	3
47757	0.646051	3
47758	0.731064	3
47759	0.86609	3
47760	0.849015	3
47761	0.7435	3
47762	0.844786	3
47763	0.976635	3
47764	0.764148	3
47765	0.903935	3
47766	0.366454	3
47767	0.492548	3
47768	0.731022	3
47769	0.618164	3
47770	0.511025	3
47771	0.863093	3
47772	0.707575	3
47773	0.921702	3
47774	0.682796	3
47775	0.814673	3
47776	0.966627	3
47777	0.888809	3
47778	0.741288	3
47779	0.568815	3
47780	0.794223	3
47781	0.757936	3
47782	0.481937	3
47783	0.785267	3
47784	0.86832	3
47785	0.556265	3
47786	0.91378	3
47787	0.967367	3
47788	0.421071	3
47789	0.589386	3
47790	0.900253	3
47791	0.621637	3
47792	0.653958	3
47793	0.976654	3
47794	0.953424	3
47795	0.876595	3
47796	0.742641	3
47797	0.689312	3
47798	0.562383	3
47799	0.571629	3
47800	0.834378	3
47801	0.811553	3
47802	0.715932	3
47803	0.584591	3
47804	0.651895	3
47805	0.93403	3
47806	0.648346	3
47807	0.864034	3
47808	0.944461	3
47809	0.945642	3
47810	0.425851	3
47811	0.7983	3
47812	0.643574	3
47813	0.465719	3
47814	0.474386	3
47815	0.526332	3
47816	0.903695	3
47817	0.669197	3
47818	0.923358	3
47819	0.94141	3
47820	0.633381	3
47821	0.563913	3
47822	0.515897	3
47823	0.862091	3
47824	0.972729	3
47825	0.948883	3
47826	0.821038	3
47827	0.508777	3
47828	0.478975	3
47829	0.571802	3
47830	0.881387	3
47831	0.757362	3
47832	0.947458	3
47833	0.73882	3
47834	0.594522	3
47835	0.489629	3
47836	0.739491	3
47837	0.815478	3
47838	0.609801	3
47839	0.474235	3
47840	0.809227	3
47841	0.59717	3
47842	0.711088	3
47843	0.694305	3
47844	0.91872	3
47845	0.532846	3
47846	0.880405	3
47847	0.574669	3
47848	0.60973	3
47849	0.917065	3
47850	0.774474	3
47851	0.778543	3
47852	0.623434	3
47853	0.644722	3
47854	0.592584	3
47855	0.722463	3
47856	0.576357	3
47857	0.479519	3
47858	0.64934	3
47859	0.666818	3
47860	0.715314	3
47861	0.747865	3
47862	0.698249	3
47863	0.899228	3
47864	0.983202	3
47865	0.702042	3
47866	0.862732	3
47867	0.669585	3
47868	0.883147	3
47869	0.884298	3
47870	0.825295	3
47871	0.871146	3
47872	0.927777	3
47873	0.540145	3
47874	0.702007	3
47875	0.712494	3
47876	0.863486	3
47877	0.792065	3
47878	0.895095	3
47879	0.626387	3
47880	0.678742	3
47881	0.70502	3
47882	0.403682	3
47883	0.949838	3
47884	0.632223	3
47885	0.882062	3
47886	0.56848	3
47887	0.86472	3
47888	0.951291	3
47889	0.836606	3
47890	0.357365	3
47891	0.887289	3
47892	0.91973	3
47893	0.806832	3
47894	0.81529	3
47895	0.682292	3
47896	0.648506	3
47897	0.454326	3
47898	0.788757	3
47899	0.89184	3
47900	0.577555	3
47901	0.813777	3
47902	0.942037	3
47903	0.713731	3
47904	0.826187	3
47905	0.862733	3
47906	0.693612	3
47907	0.798159	3
47908	0.500304	3
47909	0.734117	3
47910	0.778353	3
47911	0.724071	3
47912	0.852172	3
47913	0.483841	3
47914	0.929826	3
47915	0.77874	3
47916	0.506636	3
47917	0.514524	3
47918	0.484457	3
47919	0.650794	3
47920	0.731178	3
47921	0.735009	3
47922	0.505823	3
47923	0.927197	3
47924	0.578173	3
47925	0.505096	3
47926	0.854971	3
47927	0.785114	3
47928	0.941426	3
47929	0.483594	3
47930	0.515767	3
47931	0.858428	3
47932	0.542803	3
47933	0.865336	3
47934	0.991217	3
47935	0.716571	3
47936	0.611042	3
47937	0.550636	3
47938	0.955425	3
47939	0.823034	3
47940	0.978278	3
47941	0.86692	3
47942	0.776747	3
47943	0.67545	3
47944	0.777683	3
47945	0.521304	3
47946	0.811171	3
47947	0.54914	3
47948	0.742423	3
47949	0.927309	3
47950	0.958495	3
47951	0.687017	3
47952	0.636331	3
47953	0.506002	3
47954	0.90997	3
47955	0.916662	3
47956	0.916857	3
47957	0.611264	3
47958	0.886645	3
47959	0.848021	3
47960	0.861357	3
47961	0.638508	3
47962	0.796117	3
47963	0.474316	3
47964	0.702136	3
47965	0.879729	3
47966	0.950555	3
47967	0.628733	3
47968	0.970627	3
47969	0.603038	3
47970	0.918544	3
47971	0.531935	3
47972	0.764614	3
47973	0.778981	3
47974	0.471396	3
47975	0.705332	3
47976	0.737045	3
47977	0.51206	3
47978	0.651756	3
47979	0.405075	3
47980	0.752948	3
47981	0.356677	3
47982	0.896983	3
47983	0.7605	3
47984	0.879265	3
47985	0.96715	3
47986	0.74335	3
47987	0.402264	3
47988	0.547691	3
47989	0.723051	3
47990	0.957603	3
47991	0.683811	3
47992	0.563189	3
47993	0.576449	3
47994	0.877923	3
47995	0.790143	3
47996	0.5262	3
47997	0.891001	3
47998	0.498544	3
47999	0.642262	3
48000	0.478658	3
48001	0.83825	3
48002	0.691157	3
48003	0.682235	3
48004	0.664828	3
48005	0.910268	3
48006	0.583224	3
48007	0.663043	3
48008	0.965019	3
48009	0.564276	3
48010	0.81635	3
48011	0.757214	3
48012	0.947316	3
48013	0.503727	3
48014	0.727673	3
48015	0.882979	3
48016	0.705565	3
48017	0.839771	3
48018	0.668557	3
48019	0.985895	3
48020	0.971898	3
48021	0.74101	3
48022	0.481119	3
48023	0.814557	3
48024	0.746096	3
48025	0.536131	3
48026	0.469463	3
48027	0.558046	3
48028	0.942864	3
48029	0.893238	3
48030	0.665231	3
48031	0.897519	3
48032	0.455832	3
48033	0.912382	3
48034	0.877851	3
48035	0.872503	3
48036	0.784559	3
48037	0.86849	3
48038	0.967215	3
48039	0.600299	3
48040	0.795906	3
48041	0.86614	3
48042	0.586547	3
48043	0.917889	3
48044	0.494262	3
48045	0.981681	3
48046	0.431874	3
48047	0.925408	3
48048	0.647386	3
48049	0.714665	3
48050	0.955266	3
48051	0.879784	3
48052	0.971411	3
48053	0.838108	3
48054	0.887236	3
48055	0.574063	3
48056	0.525922	3
48057	0.943942	3
48058	0.554108	3
48059	0.815196	3
48060	0.418523	3
48061	0.637834	3
48062	0.543922	3
48063	0.657565	3
48064	0.765619	3
48065	0.792404	3
48066	0.654795	3
48067	0.85924	3
48068	0.675186	3
48069	0.668923	3
48070	0.969414	3
48071	0.94736	3
48072	0.816793	3
48073	0.802777	3
48074	0.641784	3
48075	0.891042	3
48076	0.779175	3
48077	0.818799	3
48078	0.54594	3
48079	0.909693	3
48080	0.966222	3
48081	0.55351	3
48082	0.921538	3
48083	0.866126	3
48084	0.661518	3
48085	0.757222	3
48086	0.5306	3
48087	0.912305	3
48088	0.850147	3
48089	0.753578	3
48090	0.522503	3
48091	0.701322	3
48092	0.866729	3
48093	0.924412	3
48094	0.883888	3
48095	0.802646	3
48096	0.651093	3
48097	0.544292	3
48098	0.927545	3
48099	0.961136	3
48100	0.93133	3
48101	0.742856	3
48102	0.748229	3
48103	0.951085	3
48104	0.560702	3
48105	0.710404	3
48106	0.818981	3
48107	0.536757	3
48108	0.91996	3
48109	0.628098	3
48110	0.564512	3
48111	0.589302	3
48112	0.704941	3
48113	0.906573	3
48114	0.824441	3
48115	0.83613	3
48116	0.777935	3
48117	0.905557	3
48118	0.882158	3
48119	0.921441	3
48120	0.837456	3
48121	0.788534	3
48122	0.822051	3
48123	0.690674	3
48124	0.839339	3
48125	0.987725	3
48126	0.877698	3
48127	0.967457	3
48128	0.872751	3
48129	0.887002	3
48130	0.686733	3
48131	0.620181	3
48132	0.769425	3
48133	0.866793	3
48134	0.665131	3
48135	0.785279	3
48136	0.375569	3
48137	0.580252	3
48138	0.940257	3
48139	0.874789	3
48140	0.678537	3
48141	0.851793	3
48142	0.587326	3
48143	0.862385	3
48144	0.444914	3
48145	0.808325	3
48146	0.785839	3
48147	0.878813	3
48148	0.933282	3
48149	0.685035	3
48150	0.942837	3
48151	0.7083	3
48152	0.947772	3
48153	0.934487	3
48154	0.508617	3
48155	0.744861	3
48156	0.970566	3
48157	0.957251	3
48158	0.898359	3
48159	0.579421	3
48160	0.85261	3
48161	0.791431	3
48162	0.750137	3
48163	0.544981	3
48164	0.530458	3
48165	0.849566	3
48166	0.523689	3
48167	0.684719	3
48168	0.792637	3
48169	0.944339	3
48170	0.764304	3
48171	0.893815	3
48172	0.684045	3
48173	0.567248	3
48174	0.901203	3
48175	0.380418	3
48176	0.770919	3
48177	0.61513	3
48178	0.911327	3
48179	0.806482	3
48180	0.550146	3
48181	0.88933	3
48182	0.700435	3
48183	0.612029	3
48184	0.816221	3
48185	0.97998	3
48186	0.77408	3
48187	0.482325	3
48188	0.894637	3
48189	0.885989	3
48190	0.876655	3
48191	0.878777	3
48192	0.79903	3
48193	0.348034	3
48194	0.534626	3
48195	0.943733	3
48196	0.862926	3
48197	0.683237	3
48198	0.748475	3
48199	0.843345	3
48200	0.66584	3
48201	0.454136	3
48202	0.926693	3
48203	0.423046	3
48204	0.800995	3
48205	0.566187	3
48206	0.47703	3
48207	0.802013	3
48208	0.487347	3
48209	0.877517	3
48210	0.929954	3
48211	0.770506	3
48212	0.845774	3
48213	0.905264	3
48214	0.797869	3
48215	0.841993	3
48216	0.796024	3
48217	0.526714	3
48218	0.92172	3
48219	0.959572	3
48220	0.576077	3
48221	0.50988	3
48222	0.728865	3
48223	0.554619	3
48224	0.956327	3
48225	0.955899	3
48226	0.767322	3
48227	0.583259	3
48228	0.94079	3
48229	0.882844	3
48230	0.886598	3
48231	0.959246	3
48232	0.56198	3
48233	0.92155	3
48234	0.857696	3
48235	0.660093	3
48236	0.869148	3
48237	0.934994	3
48238	0.578978	3
48239	0.908446	3
48240	0.904976	3
48241	0.483136	3
48242	0.923962	3
48243	0.778944	3
48244	0.650014	3
48245	0.983266	3
48246	0.697519	3
48247	0.501733	3
48248	0.956862	3
48249	0.451565	3
48250	0.862073	3
48251	0.969865	3
48252	0.548769	3
48253	0.691083	3
48254	0.985117	3
48255	0.627858	3
48256	0.473714	3
48257	0.682329	3
48258	0.674283	3
48259	0.690325	3
48260	0.919275	3
48261	0.790585	3
48262	0.951326	3
48263	0.373734	3
48264	0.970363	3
48265	0.682614	3
48266	0.609397	3
48267	0.919145	3
48268	0.922072	3
48269	0.66866	3
48270	0.567718	3
48271	0.837702	3
48272	0.821253	3
48273	0.662745	3
48274	0.672715	3
48275	0.534111	3
48276	0.938352	3
48277	0.73857	3
48278	0.723205	3
48279	0.806201	3
48280	0.92788	3
48281	0.471909	3
48282	0.797999	3
48283	0.951357	3
48284	0.6856	3
48285	0.779489	3
48286	0.958463	3
48287	0.753094	3
48288	0.966507	3
48289	0.587129	3
48290	0.730855	3
48291	0.93079	3
48292	0.376265	3
48293	0.462762	3
48294	0.785924	3
48295	0.964965	3
48296	0.535463	3
48297	0.922862	3
48298	0.957641	3
48299	0.888897	3
48300	0.741115	3
48301	0.667294	3
48302	0.634707	3
48303	0.779827	3
48304	0.854781	3
48305	0.924577	3
48306	0.507851	3
48307	0.92312	3
48308	0.588373	3
48309	0.647034	3
48310	0.503811	3
48311	0.668236	3
48312	0.955805	3
48313	0.713958	3
48314	0.91998	3
48315	0.846182	3
48316	0.94668	3
48317	0.619159	3
48318	0.926305	3
48319	0.961201	3
48320	0.868193	3
48321	0.603658	3
48322	0.887336	3
48323	0.815477	3
48324	0.615122	3
48325	0.54361	3
48326	0.837762	3
48327	0.754381	3
48328	0.821198	3
48329	0.833407	3
48330	0.749381	3
48331	0.747038	3
48332	0.740093	3
48333	0.689914	3
48334	0.971513	3
48335	0.475911	3
48336	0.958066	3
48337	0.702699	3
48338	0.892351	3
48339	0.593468	3
48340	0.698899	3
48341	0.890188	3
48342	0.389348	3
48343	0.933386	3
48344	0.547008	3
48345	0.963097	3
48346	0.725186	3
48347	0.808152	3
48348	0.607759	3
48349	0.836959	3
48350	0.771285	3
48351	0.676419	3
48352	0.340824	3
48353	0.543827	3
48354	0.500728	3
48355	0.93992	3
48356	0.613629	3
48357	0.743355	3
48358	0.912658	3
48359	0.70564	3
48360	0.651642	3
48361	0.839954	3
48362	0.989786	3
48363	0.908728	3
48364	0.950283	3
48365	0.510164	3
48366	0.686138	3
48367	0.742931	3
48368	0.929518	3
48369	0.905293	3
48370	0.684337	3
48371	0.75506	3
48372	0.956719	3
48373	0.961494	3
48374	0.479322	3
48375	0.970118	3
48376	0.759098	3
48377	0.829895	3
48378	0.447283	3
48379	0.68167	3
48380	0.926698	3
48381	0.941199	3
48382	0.924658	3
48383	0.811546	3
48384	0.896413	3
48385	0.840556	3
48386	0.568307	3
48387	0.550041	3
48388	0.776139	3
48389	0.502126	3
48390	0.947891	3
48391	0.463907	3
48392	0.863693	3
48393	0.865771	3
48394	0.40531	3
48395	0.902586	3
48396	0.704617	3
48397	0.741009	3
48398	0.903076	3
48399	0.77641	3
48400	0.608806	3
48401	0.470725	3
48402	0.890277	3
48403	0.956534	3
48404	0.832879	3
48405	0.878037	3
48406	0.947167	3
48407	0.963861	3
48408	0.891837	3
48409	0.733428	3
48410	0.893817	3
48411	0.876353	3
48412	0.754672	3
48413	0.814074	3
48414	0.728337	3
48415	0.690501	3
48416	0.963776	3
48417	0.763019	3
48418	0.970809	3
48419	0.374025	3
48420	0.767971	3
48421	0.851183	3
48422	0.743129	3
48423	0.477629	3
48424	0.744041	3
48425	0.72554	3
48426	0.764448	3
48427	0.960361	3
48428	0.899691	3
48429	0.705625	3
48430	0.938582	3
48431	0.952979	3
48432	0.761335	3
48433	0.600449	3
48434	0.500966	3
48435	0.965746	3
48436	0.634149	3
48437	0.64166	3
48438	0.884974	3
48439	0.531404	3
48440	0.583956	3
48441	0.925642	3
48442	0.479726	3
48443	0.938052	3
48444	0.81564	3
48445	0.97305	3
48446	0.748042	3
48447	0.813853	3
48448	0.970906	3
48449	0.754131	3
48450	0.613559	3
48451	0.92398	3
48452	0.808495	3
48453	0.878208	3
48454	0.656981	3
48455	0.651273	3
48456	0.752717	3
48457	0.625451	3
48458	0.896218	3
48459	0.926903	3
48460	0.950499	3
48461	0.523125	3
48462	0.481328	3
48463	0.88401	3
48464	0.776928	3
48465	0.584236	3
48466	0.868101	3
48467	0.786974	3
48468	0.493641	3
48469	0.710093	3
48470	0.660494	3
48471	0.689863	3
48472	0.889181	3
48473	0.580979	3
48474	0.787818	3
48475	0.720552	3
48476	0.751585	3
48477	0.774737	3
48478	0.815269	3
48479	0.592834	3
48480	0.630427	3
48481	0.920559	3
48482	0.869343	3
48483	0.980752	3
48484	0.507972	3
48485	0.677493	3
48486	0.584397	3
48487	0.437874	3
48488	0.957708	3
48489	0.576432	3
48490	0.625714	3
48491	0.558189	3
48492	0.907126	3
48493	0.398215	3
48494	0.981761	3
48495	0.846538	3
48496	0.611102	3
48497	0.822348	3
48498	0.756826	3
48499	0.49226	3
48500	0.895494	3
48501	0.719081	3
48502	0.473706	3
48503	0.868506	3
48504	0.823863	3
48505	0.935553	3
48506	0.777755	3
48507	0.88113	3
48508	0.42034	3
48509	0.673872	3
48510	0.615752	3
48511	0.970568	3
48512	0.997922	3
48513	0.87737	3
48514	0.478548	3
48515	0.697963	3
48516	0.549233	3
48517	0.543888	3
48518	0.562025	3
48519	0.763376	3
48520	0.936404	3
48521	0.928534	3
48522	0.962619	3
48523	0.941232	3
48524	0.920065	3
48525	0.717375	3
48526	0.965684	3
48527	0.671224	3
48528	0.357208	3
48529	0.63597	3
48530	0.587323	3
48531	0.477167	3
48532	0.7581	3
48533	0.920671	3
48534	0.502026	3
48535	0.580792	3
48536	0.358618	3
48537	0.851346	3
48538	0.861065	3
48539	0.69994	3
48540	0.701903	3
48541	0.522797	3
48542	0.631577	3
48543	0.842322	3
48544	0.457428	3
48545	0.863895	3
48546	0.771349	3
48547	0.656997	3
48548	0.778886	3
48549	0.83313	3
48550	0.769492	3
48551	0.949265	3
48552	0.658074	3
48553	0.891018	3
48554	0.659578	3
48555	0.59058	3
48556	0.855232	3
48557	0.885772	3
48558	0.605445	3
48559	0.675555	3
48560	0.793603	3
48561	0.578401	3
48562	0.779801	3
48563	0.518171	3
48564	0.678581	3
48565	0.940531	3
48566	0.947888	3
48567	0.556302	3
48568	0.51834	3
48569	0.728632	3
48570	0.735555	3
48571	0.869941	3
48572	0.883158	3
48573	0.897198	3
48574	0.510779	3
48575	0.517391	3
48576	0.967885	3
48577	0.457416	3
48578	0.966667	3
48579	0.596665	3
48580	0.570245	3
48581	0.738123	3
48582	0.923096	3
48583	0.652334	3
48584	0.871826	3
48585	0.615582	3
48586	0.611997	3
48587	0.562323	3
48588	0.84727	3
48589	0.596992	3
48590	0.935758	3
48591	0.802285	3
48592	0.533722	3
48593	0.935841	3
48594	0.70662	3
48595	0.903139	3
48596	0.639035	3
48597	0.932954	3
48598	0.64419	3
48599	0.946315	3
48600	0.730478	3
48601	0.981279	3
48602	0.733342	3
48603	0.721665	3
48604	0.780233	3
48605	0.707355	3
48606	0.830986	3
48607	0.608497	3
48608	0.929024	3
48609	0.496426	3
48610	0.890553	3
48611	0.645535	3
48612	0.906495	3
48613	0.783085	3
48614	0.655759	3
48615	0.841716	3
48616	0.512665	3
48617	0.900035	3
48618	0.839665	3
48619	0.906194	3
48620	0.847928	3
48621	0.490002	3
48622	0.770085	3
48623	0.841027	3
48624	0.814607	3
48625	0.958826	3
48626	0.365708	3
48627	0.596668	3
48628	0.721578	3
48629	0.768146	3
48630	0.999201	3
48631	0.831226	3
48632	0.74361	3
48633	0.606582	3
48634	0.840526	3
48635	0.642414	3
48636	0.655245	3
48637	0.992495	3
48638	0.581188	3
48639	0.919714	3
48640	0.885098	3
48641	0.557567	3
48642	0.713291	3
48643	0.839492	3
48644	0.670353	3
48645	0.852239	3
48646	0.568286	3
48647	0.598585	3
48648	0.353343	3
48649	0.926566	3
48650	0.738545	3
48651	0.714997	3
48652	0.418086	3
48653	0.767389	3
48654	0.972452	3
48655	0.874176	3
48656	0.837453	3
48657	0.926314	3
48658	0.828836	3
48659	0.830071	3
48660	0.903506	3
48661	0.563768	3
48662	0.978603	3
48663	0.605579	3
48664	0.799071	3
48665	0.515178	3
48666	0.916293	3
48667	0.67244	3
48668	0.577875	3
48669	0.557445	3
48670	0.433225	3
48671	0.825883	3
48672	0.525974	3
48673	0.880572	3
48674	0.972648	3
48675	0.893702	3
48676	0.953821	3
48677	0.588047	3
48678	0.737745	3
48679	0.416816	3
48680	0.745425	3
48681	0.478507	3
48682	0.597551	3
48683	0.727672	3
48684	0.746307	3
48685	0.417537	3
48686	0.828426	3
48687	0.720935	3
48688	0.853021	3
48689	0.724639	3
48690	0.485373	3
48691	0.620709	3
48692	0.854975	3
48693	0.893796	3
48694	0.843057	3
48695	0.554334	3
48696	0.857171	3
48697	0.79205	3
48698	0.86416	3
48699	0.553821	3
48700	0.538065	3
48701	0.656182	3
48702	0.85977	3
48703	0.745908	3
48704	0.948534	3
48705	0.526483	3
48706	0.617885	3
48707	0.859625	3
48708	0.831644	3
48709	0.649054	3
48710	0.885693	3
48711	0.725649	3
48712	0.552195	3
48713	0.946538	3
48714	0.881328	3
48715	0.638997	3
48716	0.754896	3
48717	0.968798	3
48718	0.962897	3
48719	0.796567	3
48720	0.493945	3
48721	0.852644	3
48722	0.923411	3
48723	0.603254	3
48724	0.542213	3
48725	0.642474	3
48726	0.960007	3
48727	0.913289	3
48728	0.537587	3
48729	0.95102	3
48730	0.944637	3
48731	0.949399	3
48732	0.507977	3
48733	0.893394	3
48734	0.525297	3
48735	0.917164	3
48736	0.981077	3
48737	0.889076	3
48738	0.567365	3
48739	0.558774	3
48740	0.707882	3
48741	0.942182	3
48742	0.48375	3
48743	0.68655	3
48744	0.947614	3
48745	0.904257	3
48746	0.830195	3
48747	0.587191	3
48748	0.943585	3
48749	0.743017	3
48750	0.743122	3
48751	0.502335	3
48752	0.766084	3
48753	0.607134	3
48754	0.440678	3
48755	0.565282	3
48756	0.585743	3
48757	0.585456	3
48758	0.781078	3
48759	0.575729	3
48760	0.932717	3
48761	0.954507	3
48762	0.930479	3
48763	0.763386	3
48764	0.793768	3
48765	0.840368	3
48766	0.923481	3
48767	0.466527	3
48768	0.515617	3
48769	0.765946	3
48770	0.525285	3
48771	0.815329	3
48772	0.544138	3
48773	0.512176	3
48774	0.940147	3
48775	0.481056	3
48776	0.844139	3
48777	0.913839	3
48778	0.96664	3
48779	0.738045	3
48780	0.818449	3
48781	0.48554	3
48782	0.837807	3
48783	0.910676	3
48784	0.835879	3
48785	0.948169	3
48786	0.746384	3
48787	0.801681	3
48788	0.891482	3
48789	0.990048	3
48790	0.617093	3
48791	0.955522	3
48792	0.763738	3
48793	0.835979	3
48794	0.730907	3
48795	0.944166	3
48796	0.70365	3
48797	0.745551	3
48798	0.854573	3
48799	0.86303	3
48800	0.647218	3
48801	0.7789	3
48802	0.533334	3
48803	0.807184	3
48804	0.418143	3
48805	0.684289	3
48806	0.461209	3
48807	0.564552	3
48808	0.906396	3
48809	0.680135	3
48810	0.770502	3
48811	0.716902	3
48812	0.709017	3
48813	0.511189	3
48814	0.706461	3
48815	0.412164	3
48816	0.538284	3
48817	0.925737	3
48818	0.779068	3
48819	0.620795	3
48820	0.653992	3
48821	0.480696	3
48822	0.447379	3
48823	0.978473	3
48824	0.493734	3
48825	0.795029	3
48826	0.708862	3
48827	0.985524	3
48828	0.526801	3
48829	0.68838	3
48830	0.762903	3
48831	0.747872	3
48832	0.76847	3
48833	0.752639	3
48834	0.889731	3
48835	0.939989	3
48836	0.700915	3
48837	0.680028	3
48838	0.738938	3
48839	0.864882	3
48840	0.819684	3
48841	0.897921	3
48842	0.512635	3
48843	0.692906	3
48844	0.995575	3
48845	0.690662	3
48846	0.806398	3
48847	0.790431	3
48848	0.915357	3
48849	0.972954	3
48850	0.995681	3
48851	0.848649	3
48852	0.91044	3
48853	0.892412	3
48854	0.869798	3
48855	0.789679	3
48856	0.601803	3
48857	0.594099	3
48858	0.545219	3
48859	0.497041	3
48860	0.542355	3
48861	0.877372	3
48862	0.976633	3
48863	0.96322	3
48864	0.736182	3
48865	0.963917	3
48866	0.887251	3
48867	0.795582	3
48868	0.907698	3
48869	0.842476	3
48870	0.553231	3
48871	0.590362	3
48872	0.620142	3
48873	0.798219	3
48874	0.932151	3
48875	0.471443	3
48876	0.8768	3
48877	0.908322	3
48878	0.772184	3
48879	0.7033	3
48880	0.93856	3
48881	0.588614	3
48882	0.661983	3
48883	0.802089	3
48884	0.423217	3
48885	0.479183	3
48886	0.836513	3
48887	0.459473	3
48888	0.426236	3
48889	0.916344	3
48890	0.6282	3
48891	0.644918	3
48892	0.683416	3
48893	0.485004	3
48894	0.511642	3
48895	0.965822	3
48896	0.874513	3
48897	0.785663	3
48898	0.865146	3
48899	0.500031	3
48900	0.784953	3
48901	0.617788	3
48902	0.5359	3
48903	0.958968	3
48904	0.706673	3
48905	0.525112	3
48906	0.851569	3
48907	0.95875	3
48908	0.960711	3
48909	0.567752	3
48910	0.805581	3
48911	0.875711	3
48912	0.719996	3
48913	0.477396	3
48914	0.653036	3
48915	0.625717	3
48916	0.501745	3
48917	0.877868	3
48918	0.541219	3
48919	0.64781	3
48920	0.763913	3
48921	0.843885	3
48922	0.630152	3
48923	0.945728	3
48924	0.866589	3
48925	0.817684	3
48926	0.711363	3
48927	0.793244	3
48928	0.958903	3
48929	0.76429	3
48930	0.757456	3
48931	0.840754	3
48932	0.730265	3
48933	0.529901	3
48934	0.956573	3
48935	0.943963	3
48936	0.508863	3
48937	0.693143	3
48938	0.926227	3
48939	0.559282	3
48940	0.430482	3
48941	0.522992	3
48942	0.826144	3
48943	0.950409	3
48944	0.735228	3
48945	0.95939	3
48946	0.576539	3
48947	0.810983	3
48948	0.960009	3
48949	0.850624	3
48950	0.888517	3
48951	0.776029	3
48952	0.62435	3
48953	0.784338	3
48954	0.927403	3
48955	0.842521	3
48956	0.815072	3
48957	0.996042	3
48958	0.876462	3
48959	0.441915	3
48960	0.951407	3
48961	0.640575	3
48962	0.680123	3
48963	0.480267	3
48964	0.741829	3
48965	0.982393	3
48966	0.947782	3
48967	0.904476	3
48968	0.800843	3
48969	0.506218	3
48970	0.515006	3
48971	0.589996	3
48972	0.794024	3
48973	0.870572	3
48974	0.467405	3
48975	0.896536	3
48976	0.519977	3
48977	0.4943	3
48978	0.66963	3
48979	0.6994	3
48980	0.478365	3
48981	0.873803	3
48982	0.849353	3
48983	0.770389	3
48984	0.578261	3
48985	0.968921	3
48986	0.558791	3
48987	0.484864	3
48988	0.696591	3
48989	0.965901	3
48990	0.447384	3
48991	0.978582	3
48992	0.447179	3
48993	0.721536	3
48994	0.96887	3
48995	0.689153	3
48996	0.533428	3
48997	0.889181	3
48998	0.863307	3
48999	0.862027	3
49000	0.474137	3
49001	0.938761	3
49002	0.534398	3
49003	0.860907	3
49004	0.876856	3
49005	0.643562	3
49006	0.507884	3
49007	0.93929	3
49008	0.64083	3
49009	0.800987	3
49010	0.793566	3
49011	0.959174	3
49012	0.970422	3
49013	0.704559	3
49014	0.890153	3
49015	0.734396	3
49016	0.68779	3
49017	0.625408	3
49018	0.654403	3
49019	0.64092	3
49020	0.649496	3
49021	0.929392	3
49022	0.964354	3
49023	0.790429	3
49024	0.427721	3
49025	0.805669	3
49026	0.916744	3
49027	0.50595	3
49028	0.964123	3
49029	0.680237	3
49030	0.794445	3
49031	0.523246	3
49032	0.481329	3
49033	0.481082	3
49034	0.756761	3
49035	0.567	3
49036	0.918121	3
49037	0.803327	3
49038	0.959871	3
49039	0.919011	3
49040	0.639658	3
49041	0.451103	3
49042	0.644044	3
49043	0.529	3
49044	0.63882	3
49045	0.456595	3
49046	0.75165	3
49047	0.840263	3
49048	0.64692	3
49049	0.461785	3
49050	0.799891	3
49051	0.633331	3
49052	0.876497	3
49053	0.921593	3
49054	0.64127	3
49055	0.516478	3
49056	0.95763	3
49057	0.777568	3
49058	0.625163	3
49059	0.923083	3
49060	0.874114	3
49061	0.913692	3
49062	0.554944	3
49063	0.486924	3
49064	0.507194	3
49065	0.942119	3
49066	0.696371	3
49067	0.829232	3
49068	0.973169	3
49069	0.791694	3
49070	0.839703	3
49071	0.702183	3
49072	0.527582	3
49073	0.835822	3
49074	0.906539	3
49075	0.929566	3
49076	0.807271	3
49077	0.975053	3
49078	0.735588	3
49079	0.550588	3
49080	0.788129	3
49081	0.93495	3
49082	0.936988	3
49083	0.799481	3
49084	0.962328	3
49085	0.624215	3
49086	0.740972	3
49087	0.937696	3
49088	0.58674	3
49089	0.647982	3
49090	0.673295	3
49091	0.899777	3
49092	0.585248	3
49093	0.534183	3
49094	0.789703	3
49095	0.649853	3
49096	0.634519	3
49097	0.971418	3
49098	0.920288	3
49099	0.839118	3
49100	0.816204	3
49101	0.550094	3
49102	0.979833	3
49103	0.795099	3
49104	0.902663	3
49105	0.878437	3
49106	0.693826	3
49107	0.866021	3
49108	0.627204	3
49109	0.830035	3
49110	0.915065	3
49111	0.522936	3
49112	0.940005	3
49113	0.905588	3
49114	0.703256	3
49115	0.55752	3
49116	0.459309	3
49117	0.520513	3
49118	0.76935	3
49119	0.575667	3
49120	0.62435	3
49121	0.384796	3
49122	0.933677	3
49123	0.63924	3
49124	0.943099	3
49125	0.888702	3
49126	0.847539	3
49127	0.886013	3
49128	0.763344	3
49129	0.519216	3
49130	0.881628	3
49131	0.839258	3
49132	0.982947	3
49133	0.930938	3
49134	0.946542	3
49135	0.632526	3
49136	0.799169	3
49137	0.935544	3
49138	0.988062	3
49139	0.923684	3
49140	0.978275	3
49141	0.9391	3
49142	0.673468	3
49143	0.845105	3
49144	0.773415	3
49145	0.716805	3
49146	0.507811	3
49147	0.530813	3
49148	0.854135	3
49149	0.774005	3
49150	0.611422	3
49151	0.372104	3
49152	0.829172	3
49153	0.931073	3
49154	0.898604	3
49155	0.729715	3
49156	0.701999	3
49157	0.811158	3
49158	0.964338	3
49159	0.401563	3
49160	0.63311	3
49161	0.868989	3
49162	0.648912	3
49163	0.707927	3
49164	0.726718	3
49165	0.854421	3
49166	0.895473	3
49167	0.694214	3
49168	0.639366	3
49169	0.827239	3
49170	0.417892	3
49171	0.845051	3
49172	0.948994	3
49173	0.62216	3
49174	0.806985	3
49175	0.630826	3
49176	0.85067	3
49177	0.438366	3
49178	0.739993	3
49179	0.954948	3
49180	0.547187	3
49181	0.697127	3
49182	0.552133	3
49183	0.527126	3
49184	0.882979	3
49185	0.957512	3
49186	0.934566	3
49187	0.668317	3
49188	0.626396	3
49189	0.965838	3
49190	0.726178	3
49191	0.587071	3
49192	0.850605	3
49193	0.789425	3
49194	0.924957	3
49195	0.667004	3
49196	0.757953	3
49197	0.893004	3
49198	0.596716	3
49199	0.856997	3
49200	0.792395	3
49201	0.646632	3
49202	0.682788	3
49203	0.749809	3
49204	0.624575	3
49205	0.827964	3
49206	0.553389	3
49207	0.544121	3
49208	0.977539	3
49209	0.737622	3
49210	0.947051	3
49211	0.804933	3
49212	0.937821	3
49213	0.940895	3
49214	0.690824	3
49215	0.787271	3
49216	0.651185	3
49217	0.774959	3
49218	0.724721	3
49219	0.849664	3
49220	0.763437	3
49221	0.634082	3
49222	0.394699	3
49223	0.978365	3
49224	0.556587	3
49225	0.642266	3
49226	0.407432	3
49227	0.43389	3
49228	0.597765	3
49229	0.931995	3
49230	0.805376	3
49231	0.91018	3
49232	0.464045	3
49233	0.977957	3
49234	0.643995	3
49235	0.530548	3
49236	0.656409	3
49237	0.948523	3
49238	0.650588	3
49239	0.646587	3
49240	0.900762	3
49241	0.688901	3
49242	0.412577	3
49243	0.866635	3
49244	0.903354	3
49245	0.866549	3
49246	0.790839	3
49247	0.894285	3
49248	0.976937	3
49249	0.829583	3
49250	0.790273	3
49251	0.877723	3
49252	0.731521	3
49253	0.819257	3
49254	0.917973	3
49255	0.756529	3
49256	0.597654	3
49257	0.851027	3
49258	0.723355	3
49259	0.467959	3
49260	0.884178	3
49261	0.471788	3
49262	0.859372	3
49263	0.952164	3
49264	0.809441	3
49265	0.872014	3
49266	0.937658	3
49267	0.592562	3
49268	0.597911	3
49269	0.871397	3
49270	0.713477	3
49271	0.657296	3
49272	0.504713	3
49273	0.364898	3
49274	0.758977	3
49275	0.820561	3
49276	0.724056	3
49277	0.785522	3
49278	0.801807	3
49279	0.913852	3
49280	0.764612	3
49281	0.759781	3
49282	0.733123	3
49283	0.862988	3
49284	0.731962	3
49285	0.707392	3
49286	0.675322	3
49287	0.918929	3
49288	0.4331	3
49289	0.627077	3
49290	0.910773	3
49291	0.957736	3
49292	0.875341	3
49293	0.511146	3
49294	0.396613	3
49295	0.80619	3
49296	0.761455	3
49297	0.614523	3
49298	0.946733	3
49299	0.50108	3
49300	0.679114	3
49301	0.872251	3
49302	0.673264	3
49303	0.837546	3
49304	0.945144	3
49305	0.956132	3
49306	0.879686	3
49307	0.614764	3
49308	0.674174	3
49309	0.513116	3
49310	0.582255	3
49311	0.570774	3
49312	0.911827	3
49313	0.672163	3
49314	0.924253	3
49315	0.976788	3
49316	0.874374	3
49317	0.509723	3
49318	0.54302	3
49319	0.840428	3
49320	0.759775	3
49321	0.617755	3
49322	0.823195	3
49323	0.962409	3
49324	0.883485	3
49325	0.606368	3
49326	0.52996	3
49327	0.511098	3
49328	0.704114	3
49329	0.637773	3
49330	0.643426	3
49331	0.766132	3
49332	0.946411	3
49333	0.915276	3
49334	0.572581	3
49335	0.904906	3
49336	0.744468	3
49337	0.705424	3
49338	0.417683	3
49339	0.611815	3
49340	0.806363	3
49341	0.553497	3
49342	0.667102	3
49343	0.712888	3
49344	0.953557	3
49345	0.815623	3
49346	0.918739	3
49347	0.551867	3
49348	0.929553	3
49349	0.910829	3
49350	0.582501	3
49351	0.747363	3
49352	0.628696	3
49353	0.913924	3
49354	0.590201	3
49355	0.413918	3
49356	0.588642	3
49357	0.917658	3
49358	0.7479	3
49359	0.557844	3
49360	0.597898	3
49361	0.795473	3
49362	0.647166	3
49363	0.890931	3
49364	0.762275	3
49365	0.483375	3
49366	0.892851	3
49367	0.942037	3
49368	0.63254	3
49369	0.759105	3
49370	0.480413	3
49371	0.786086	3
49372	0.747116	3
49373	0.917258	3
49374	0.61066	3
49375	0.596827	3
49376	0.825168	3
49377	0.629505	3
49378	0.688541	3
49379	0.93552	3
49380	0.600798	3
49381	0.785983	3
49382	0.683964	3
49383	0.681674	3
49384	0.852958	3
49385	0.728811	3
49386	0.46879	3
49387	0.902648	3
49388	0.862426	3
49389	0.766795	3
49390	0.638413	3
49391	0.767147	3
49392	0.975413	3
49393	0.440981	3
49394	0.889761	3
49395	0.709067	3
49396	0.417161	3
49397	0.434932	3
49398	0.830624	3
49399	0.982967	3
49400	0.82872	3
49401	0.94065	3
49402	0.588184	3
49403	0.885523	3
49404	0.938733	3
49405	0.893741	3
49406	0.742871	3
49407	0.763531	3
49408	0.76032	3
49409	0.74272	3
49410	0.583933	3
49411	0.905817	3
49412	0.782854	3
49413	0.898436	3
49414	0.764175	3
49415	0.94082	3
49416	0.494266	3
49417	0.595542	3
49418	0.534829	3
49419	0.864143	3
49420	0.550555	3
49421	0.886544	3
49422	0.691934	3
49423	0.974551	3
49424	0.95256	3
49425	0.715847	3
49426	0.518378	3
49427	0.778711	3
49428	0.759136	3
49429	0.942362	3
49430	0.851398	3
49431	0.343178	3
49432	0.750363	3
49433	0.31649	3
49434	0.584947	3
49435	0.67654	3
49436	0.655599	3
49437	0.606094	3
49438	0.879102	3
49439	0.785677	3
49440	0.949693	3
49441	0.517113	3
49442	0.877855	3
49443	0.608738	3
49444	0.588594	3
49445	0.616286	3
49446	0.998209	3
49447	0.578526	3
49448	0.599523	3
49449	0.682482	3
49450	0.979003	3
49451	0.623317	3
49452	0.617466	3
49453	0.97937	3
49454	0.443986	3
49455	0.533973	3
49456	0.666735	3
49457	0.832209	3
49458	0.934837	3
49459	0.930646	3
49460	0.938968	3
49461	0.948834	3
49462	0.622912	3
49463	0.643951	3
49464	0.912991	3
49465	0.951637	3
49466	0.987504	3
49467	0.721307	3
49468	0.978614	3
49469	0.730912	3
49470	0.747298	3
49471	0.681922	3
49472	0.725225	3
49473	0.92298	3
49474	0.618841	3
49475	0.906132	3
49476	0.945208	3
49477	0.624919	3
49478	0.426932	3
49479	0.778422	3
49480	0.948366	3
49481	0.964372	3
49482	0.924851	3
49483	0.858829	3
49484	0.475268	3
49485	0.945753	3
49486	0.77366	3
49487	0.904871	3
49488	0.641988	3
49489	0.454806	3
49490	0.932269	3
49491	0.524629	3
49492	0.871934	3
49493	0.652067	3
49494	0.467952	3
49495	0.578171	3
49496	0.932772	3
49497	0.830932	3
49498	0.853607	3
49499	0.981363	3
49500	0.914484	3
49501	0.708769	3
49502	0.75159	3
49503	0.808503	3
49504	0.912408	3
49505	0.459456	3
49506	0.960685	3
49507	0.771495	3
49508	0.781727	3
49509	0.70165	3
49510	0.492019	3
49511	0.696257	3
49512	0.498509	3
49513	0.561059	3
49514	0.639394	3
49515	0.9657	3
49516	0.54257	3
49517	0.538768	3
49518	0.449302	3
49519	0.954461	3
49520	0.630296	3
49521	0.819932	3
49522	0.791387	3
49523	0.785828	3
49524	0.655232	3
49525	0.760491	3
49526	0.548867	3
49527	0.793865	3
49528	0.596797	3
49529	0.706661	3
49530	0.858037	3
49531	0.764666	3
49532	0.682531	3
49533	0.920502	3
49534	0.553004	3
49535	0.932352	3
49536	0.867566	3
49537	0.690879	3
49538	0.655438	3
49539	0.72491	3
49540	0.898459	3
49541	0.377615	3
49542	0.966492	3
49543	0.824434	3
49544	0.705204	3
49545	0.9229	3
49546	0.522778	3
49547	0.622873	3
49548	0.822583	3
49549	0.913685	3
49550	0.908239	3
49551	0.539755	3
49552	0.569541	3
49553	0.628147	3
49554	0.804905	3
49555	0.888783	3
49556	0.64065	3
49557	0.612738	3
49558	0.837506	3
49559	0.683443	3
49560	0.855528	3
49561	0.600717	3
49562	0.590086	3
49563	0.764569	3
49564	0.709033	3
49565	0.944876	3
49566	0.775108	3
49567	0.563092	3
49568	0.612852	3
49569	0.914622	3
49570	0.890933	3
49571	0.720038	3
49572	0.849077	3
49573	0.988479	3
49574	0.974619	3
49575	0.873259	3
49576	0.746399	3
49577	0.877449	3
49578	0.822024	3
49579	0.843705	3
49580	0.629414	3
49581	0.65899	3
49582	0.91731	3
49583	0.510715	3
49584	0.822301	3
49585	0.556663	3
49586	0.476373	3
49587	0.826621	3
49588	0.8604	3
49589	0.936351	3
49590	0.691048	3
49591	0.576767	3
49592	0.565064	3
49593	0.882496	3
49594	0.759651	3
49595	0.526289	3
49596	0.62336	3
49597	0.799194	3
49598	0.915503	3
49599	0.49443	3
49600	0.730546	3
49601	0.897064	3
49602	0.86938	3
49603	0.948711	3
49604	0.786826	3
49605	0.4083	3
49606	0.6445	3
49607	0.715945	3
49608	0.644468	3
49609	0.929396	3
49610	0.772097	3
49611	0.799241	3
49612	0.659511	3
49613	0.787094	3
49614	0.653203	3
49615	0.644427	3
49616	0.921988	3
49617	0.91601	3
49618	0.961409	3
49619	0.587818	3
49620	0.892426	3
49621	0.719531	3
49622	0.864519	3
49623	0.406756	3
49624	0.725116	3
49625	0.588375	3
49626	0.724474	3
49627	0.47573	3
49628	0.83979	3
49629	0.901152	3
49630	0.507497	3
49631	0.823175	3
49632	0.733872	3
49633	0.638416	3
49634	0.434601	3
49635	0.566886	3
49636	0.739628	3
49637	0.695675	3
49638	0.965743	3
49639	0.455662	3
49640	0.513043	3
49641	0.963281	3
49642	0.878527	3
49643	0.780457	3
49644	0.950568	3
49645	0.862489	3
49646	0.972901	3
49647	0.847018	3
49648	0.900556	3
49649	0.796031	3
49650	0.551003	3
49651	0.918247	3
49652	0.495236	3
49653	0.849429	3
49654	0.948956	3
49655	0.854667	3
49656	0.668808	3
49657	0.928608	3
49658	0.911849	3
49659	0.942937	3
49660	0.56785	3
49661	0.844692	3
49662	0.766068	3
49663	0.734461	3
49664	0.777404	3
49665	0.924734	3
49666	0.926525	3
49667	0.925933	3
49668	0.850103	3
49669	0.556326	3
49670	0.44008	3
49671	0.823171	3
49672	0.590653	3
49673	0.534529	3
49674	0.67974	3
49675	0.864536	3
49676	0.892707	3
49677	0.883092	3
49678	0.922531	3
49679	0.715935	3
49680	0.553186	3
49681	0.548056	3
49682	0.855115	3
49683	0.959548	3
49684	0.74475	3
49685	0.948578	3
49686	0.89426	3
49687	0.921395	3
49688	0.723141	3
49689	0.862359	3
49690	0.829352	3
49691	0.57428	3
49692	0.551152	3
49693	0.63336	3
49694	0.333344	3
49695	0.981761	3
49696	0.754688	3
49697	0.782783	3
49698	0.463421	3
49699	0.716004	3
49700	0.676644	3
49701	0.990051	3
49702	0.887233	3
49703	0.815567	3
49704	0.705834	3
49705	0.948483	3
49706	0.858222	3
49707	0.911635	3
49708	0.659083	3
49709	0.66003	3
49710	0.557578	3
49711	0.593023	3
49712	0.481998	3
49713	0.699089	3
49714	0.562391	3
49715	0.892393	3
49716	0.732673	3
49717	0.776476	3
49718	0.865236	3
49719	0.666862	3
49720	0.909324	3
49721	0.45289	3
49722	0.541621	3
49723	0.709982	3
49724	0.796816	3
49725	0.640229	3
49726	0.444074	3
49727	0.825651	3
49728	0.79695	3
49729	0.845958	3
49730	0.854076	3
49731	0.935938	3
49732	0.919017	3
49733	0.874679	3
49734	0.515962	3
49735	0.715149	3
49736	0.954321	3
49737	0.519267	3
49738	0.46391	3
49739	0.767335	3
49740	0.791393	3
49741	0.99729	3
49742	0.876288	3
49743	0.825563	3
49744	0.855598	3
49745	0.931539	3
49746	0.773842	3
49747	0.676564	3
49748	0.515148	3
49749	0.715655	3
49750	0.481577	3
49751	0.550955	3
49752	0.665721	3
49753	0.534534	3
49754	0.701172	3
49755	0.828957	3
49756	0.711304	3
49757	0.91482	3
49758	0.670211	3
49759	0.777553	3
49760	0.40973	3
49761	0.946611	3
49762	0.665868	3
49763	0.924041	3
49764	0.44068	3
49765	0.510728	3
49766	0.7761	3
49767	0.633419	3
49768	0.563796	3
49769	0.811769	3
49770	0.862051	3
49771	0.939144	3
49772	0.792309	3
49773	0.365366	3
49774	0.689297	3
49775	0.611956	3
49776	0.509206	3
49777	0.689203	3
49778	0.885054	3
49779	0.677895	3
49780	0.923872	3
49781	0.78432	3
49782	0.635318	3
49783	0.847942	3
49784	0.499978	3
49785	0.668395	3
49786	0.622758	3
49787	0.630461	3
49788	0.889528	3
49789	0.879855	3
49790	0.513799	3
49791	0.628382	3
49792	0.96414	3
49793	0.549724	3
49794	0.844885	3
49795	0.883235	3
49796	0.925758	3
49797	0.485746	3
49798	0.809148	3
49799	0.773459	3
49800	0.797335	3
49801	0.634205	3
49802	0.916001	3
49803	0.93101	3
49804	0.457287	3
49805	0.70899	3
49806	0.487062	3
49807	0.807744	3
49808	0.607555	3
49809	0.804488	3
49810	0.546539	3
49811	0.523244	3
49812	0.771555	3
49813	0.544282	3
49814	0.493765	3
49815	0.667539	3
49816	0.503518	3
49817	0.802073	3
49818	0.878327	3
49819	0.54659	3
49820	0.937165	3
49821	0.882647	3
49822	0.538561	3
49823	0.688554	3
49824	0.777866	3
49825	0.945936	3
49826	0.621558	3
49827	0.762974	3
49828	0.47927	3
49829	0.694135	3
49830	0.918302	3
49831	0.911548	3
49832	0.41895	3
49833	0.998911	3
49834	0.824494	3
49835	0.860461	3
49836	0.628571	3
49837	0.795419	3
49838	0.980558	3
49839	0.781743	3
49840	0.436412	3
49841	0.462746	3
49842	0.635993	3
49843	0.654381	3
49844	0.602734	3
49845	0.673207	3
49846	0.991484	3
49847	0.458596	3
49848	0.488072	3
49849	0.463203	3
49850	0.601929	3
49851	0.528409	3
49852	0.74183	3
49853	0.314239	3
49854	0.794653	3
49855	0.541279	3
49856	0.891577	3
49857	0.968607	3
49858	0.917637	3
49859	0.562531	3
49860	0.834399	3
49861	0.949937	3
49862	0.87906	3
49863	0.891811	3
49864	0.93866	3
49865	0.922108	3
49866	0.939806	3
49867	0.97591	3
49868	0.808078	3
49869	0.566866	3
49870	0.975758	3
49871	0.932423	3
49872	0.579329	3
49873	0.742645	3
49874	0.929251	3
49875	0.925497	3
49876	0.857255	3
49877	0.890585	3
49878	0.942429	3
49879	0.941618	3
49880	0.638396	3
49881	0.892689	3
49882	0.532835	3
49883	0.663693	3
49884	0.534404	3
49885	0.951224	3
49886	0.441229	3
49887	0.619817	3
49888	0.668593	3
49889	0.949141	3
49890	0.590201	3
49891	0.75701	3
49892	0.577879	3
49893	0.863387	3
49894	0.46353	3
49895	0.554833	3
49896	0.771165	3
49897	0.638483	3
49898	0.719136	3
49899	0.718165	3
49900	0.774036	3
49901	0.765657	3
49902	0.84867	3
49903	0.685062	3
49904	0.720833	3
49905	0.641108	3
49906	0.446453	3
49907	0.664442	3
49908	0.84904	3
49909	0.696022	3
49910	0.925252	3
49911	0.68278	3
49912	0.897102	3
49913	0.496574	3
49914	0.684169	3
49915	0.594911	3
49916	0.500539	3
49917	0.615251	3
49918	0.73177	3
49919	0.872626	3
49920	0.931911	3
49921	0.766292	3
49922	0.953823	3
49923	0.59629	3
49924	0.903576	3
49925	0.523678	3
49926	0.823686	3
49927	0.724484	3
49928	0.516388	3
49929	0.537887	3
49930	0.631644	3
49931	0.587665	3
49932	0.659731	3
49933	0.745827	3
49934	0.870498	3
49935	0.615166	3
49936	0.955878	3
49937	0.873653	3
49938	0.705658	3
49939	0.474033	3
49940	0.670054	3
49941	0.928354	3
49942	0.538734	3
49943	0.871453	3
49944	0.754337	3
49945	0.853888	3
49946	0.871423	3
49947	0.541469	3
49948	0.958419	3
49949	0.897227	3
49950	0.97084	3
49951	0.590972	3
49952	0.697553	3
49953	0.916631	3
49954	0.868272	3
49955	0.722765	3
49956	0.951743	3
49957	0.675568	3
49958	0.782709	3
49959	0.833991	3
49960	0.816081	3
49961	0.860553	3
49962	0.580309	3
49963	0.629318	3
49964	0.886896	3
49965	0.677895	3
49966	0.950889	3
49967	0.900854	3
49968	0.855371	3
49969	0.856685	3
49970	0.800204	3
49971	0.748635	3
49972	0.537336	3
49973	0.679331	3
49974	0.672837	3
49975	0.832595	3
49976	0.58073	3
49977	0.614696	3
49978	0.81613	3
49979	0.916957	3
49980	0.975471	3
49981	0.756083	3
49982	0.840177	3
49983	0.720155	3
49984	0.94371	3
49985	0.553542	3
49986	0.888738	3
49987	0.910375	3
49988	0.659862	3
49989	0.959277	3
49990	0.36834	3
49991	0.590331	3
49992	0.983496	3
49993	0.753386	3
49994	0.754426	3
49995	0.55512	3
49996	0.824536	3
49997	0.789721	3
49998	0.96014	3
49999	0.747903	3
50000	0.495526	3
50001	0.902339	3
50002	0.785181	3
50003	0.66885	3
50004	0.730237	3
50005	0.930163	3
50006	0.672836	3
50007	0.857675	3
50008	0.86543	3
50009	0.751899	3
50010	0.811114	3
50011	0.373376	3
50012	0.558761	3
50013	0.827467	3
50014	0.941599	3
50015	0.466815	3
50016	0.525681	3
50017	0.830109	3
50018	0.539782	3
50019	0.446982	3
50020	0.611385	3
50021	0.842383	3
50022	0.896039	3
50023	0.786393	3
50024	0.517609	3
50025	0.745632	3
50026	0.419889	3
50027	0.683698	3
50028	0.758548	3
50029	0.516172	3
50030	0.432369	3
50031	0.581373	3
50032	0.85724	3
50033	0.509913	3
50034	0.695127	3
50035	0.924971	3
50036	0.808953	3
50037	0.775905	3
50038	0.716876	3
50039	0.902325	3
50040	0.650115	3
50041	0.418767	3
50042	0.57722	3
50043	0.969113	3
50044	0.694689	3
50045	0.547313	3
50046	0.478525	3
50047	0.9493	3
50048	0.758896	3
50049	0.66957	3
50050	0.529777	3
50051	0.764159	3
50052	0.392267	3
50053	0.918287	3
50054	0.746107	3
50055	0.592814	3
50056	0.830714	3
50057	0.497089	3
50058	0.935363	3
50059	0.570581	3
50060	0.852101	3
50061	0.654861	3
50062	0.846648	3
50063	0.527102	3
50064	0.626423	3
50065	0.913544	3
50066	0.989666	3
50067	0.947038	3
50068	0.509534	3
50069	0.877321	3
50070	0.559082	3
50071	0.803164	3
50072	0.627726	3
50073	0.839458	3
50074	0.92258	3
50075	0.433862	3
50076	0.541163	3
50077	0.407043	3
50078	0.720156	3
50079	0.47515	3
50080	0.923748	3
50081	0.979127	3
50082	0.674577	3
50083	0.566699	3
50084	0.884879	3
50085	0.751545	3
50086	0.907346	3
50087	0.904724	3
50088	0.661021	3
50089	0.558091	3
50090	0.534578	3
50091	0.627103	3
50092	0.815389	3
50093	0.990047	3
50094	0.820422	3
50095	0.605253	3
50096	0.915581	3
50097	0.935395	3
50098	0.92666	3
50099	0.369692	3
50100	0.691666	3
50101	0.911225	3
50102	0.886575	3
50103	0.677876	3
50104	0.891138	3
50105	0.540552	3
50106	0.772392	3
50107	0.705952	3
50108	0.749886	3
50109	0.882209	3
50110	0.97731	3
50111	0.542245	3
50112	0.919782	3
50113	0.650117	3
50114	0.593708	3
50115	0.925667	3
50116	0.96262	3
50117	0.771013	3
50118	0.740228	3
50119	0.558548	3
50120	0.75588	3
50121	0.619219	3
50122	0.663553	3
50123	0.906884	3
50124	0.52998	3
50125	0.44688	3
50126	0.591477	3
50127	0.545793	3
50128	0.711132	3
50129	0.415689	3
50130	0.965677	3
50131	0.944028	3
50132	0.799598	3
50133	0.967367	3
50134	0.574667	3
50135	0.540685	3
50136	0.625188	3
50137	0.756875	3
50138	0.999139	3
50139	0.513711	3
50140	0.825061	3
50141	0.507224	3
50142	0.854624	3
50143	0.529874	3
50144	0.615388	3
50145	0.939371	3
50146	0.939818	3
50147	0.479265	3
50148	0.711252	3
50149	0.896209	3
50150	0.936083	3
50151	0.671432	3
50152	0.535872	3
50153	0.782908	3
50154	0.951377	3
50155	0.607336	3
50156	0.599786	3
50157	0.934274	3
50158	0.90844	3
50159	0.389669	3
50160	0.540151	3
50161	0.654859	3
50162	0.747977	3
50163	0.592887	3
50164	0.687537	3
50165	0.494103	3
50166	0.760379	3
50167	0.771915	3
50168	0.835393	3
50169	0.680221	3
50170	0.864012	3
50171	0.872162	3
50172	0.686174	3
50173	0.388415	3
50174	0.906628	3
50175	0.918606	3
50176	0.629081	3
50177	0.715776	3
50178	0.883255	3
50179	0.532625	3
50180	0.635535	3
50181	0.960925	3
50182	0.60295	3
50183	0.880186	3
50184	0.783235	3
50185	0.857701	3
50186	0.754304	3
50187	0.49377	3
50188	0.745352	3
50189	0.626769	3
50190	0.694018	3
50191	0.836156	3
50192	0.921077	3
50193	0.937927	3
50194	0.955963	3
50195	0.854019	3
50196	0.912426	3
50197	0.70012	3
50198	0.363022	3
50199	0.725047	3
50200	0.630337	3
50201	0.574969	3
50202	0.719451	3
50203	0.865526	3
50204	0.814816	3
50205	0.927161	3
50206	0.823471	3
50207	0.718931	3
50208	0.871683	3
50209	0.956423	3
50210	0.934174	3
50211	0.602018	3
50212	0.735079	3
50213	0.476632	3
50214	0.664037	3
50215	0.665224	3
50216	0.755399	3
50217	0.695053	3
50218	0.628386	3
50219	0.709403	3
50220	0.639976	3
50221	0.822444	3
50222	0.511501	3
50223	0.544403	3
50224	0.602565	3
50225	0.829298	3
50226	0.851263	3
50227	0.538815	3
50228	0.984213	3
50229	0.95146	3
50230	0.717336	3
50231	0.787118	3
50232	0.576646	3
50233	0.542412	3
50234	0.980441	3
50235	0.870442	3
50236	0.709842	3
50237	0.56789	3
50238	0.757552	3
50239	0.596264	3
50240	0.845438	3
50241	0.703335	3
50242	0.382754	3
50243	0.746963	3
50244	0.949041	3
50245	0.906639	3
50246	0.602381	3
50247	0.354474	3
50248	0.481372	3
50249	0.730132	3
50250	0.877479	3
50251	0.9024	3
50252	0.847297	3
50253	0.523714	3
50254	0.923953	3
50255	0.871658	3
50256	0.817202	3
50257	0.869314	3
50258	0.497484	3
50259	0.74804	3
50260	0.941841	3
50261	0.630726	3
50262	0.56784	3
50263	0.639306	3
50264	0.744893	3
50265	0.471234	3
50266	0.75373	3
50267	0.783228	3
50268	0.85045	3
50269	0.817979	3
50270	0.92289	3
50271	0.976224	3
50272	0.851966	3
50273	0.940962	3
50274	0.635434	3
50275	0.613797	3
50276	0.894307	3
50277	0.72199	3
50278	0.947321	3
50279	0.694034	3
50280	0.56533	3
50281	0.943964	3
50282	0.800112	3
50283	0.549312	3
50284	0.96657	3
50285	0.546495	3
50286	0.860387	3
50287	0.88983	3
50288	0.869649	3
50289	0.599934	3
50290	0.852019	3
50291	0.714297	3
50292	0.829325	3
50293	0.796803	3
50294	0.92749	3
50295	0.714871	3
50296	0.759988	3
50297	0.695156	3
50298	0.648061	3
50299	0.672561	3
50300	0.579701	3
50301	0.930182	3
50302	0.446174	3
50303	0.948437	3
50304	0.482405	3
50305	0.914802	3
50306	0.744035	3
50307	0.915866	3
50308	0.52746	3
50309	0.683684	3
50310	0.684303	3
50311	0.812477	3
50312	0.698585	3
50313	0.962975	3
50314	0.607845	3
50315	0.881858	3
50316	0.436467	3
50317	0.552829	3
50318	0.539847	3
50319	0.804671	3
50320	0.666946	3
50321	0.574371	3
50322	0.60534	3
50323	0.88536	3
50324	0.710862	3
50325	0.834016	3
50326	0.624823	3
50327	0.440817	3
50328	0.985403	3
50329	0.620996	3
50330	0.836026	3
50331	0.854932	3
50332	0.733221	3
50333	0.931591	3
50334	0.663463	3
50335	0.563889	3
50336	0.821543	3
50337	0.71927	3
50338	0.768985	3
50339	0.79847	3
50340	0.909131	3
50341	0.732423	3
50342	0.825571	3
50343	0.939075	3
50344	0.973735	3
50345	0.798372	3
50346	0.922787	3
50347	0.55715	3
50348	0.721181	3
50349	0.510579	3
50350	0.656255	3
50351	0.780557	3
50352	0.557872	3
50353	0.575523	3
50354	0.937227	3
50355	0.866174	3
50356	0.85543	3
50357	0.934203	3
50358	0.749586	3
50359	0.650881	3
50360	0.728821	3
50361	0.655633	3
50362	0.959192	3
50363	0.945115	3
50364	0.934596	3
50365	0.505248	3
50366	0.66777	3
50367	0.931818	3
50368	0.967836	3
50369	0.53327	3
50370	0.788182	3
50371	0.766372	3
50372	0.658951	3
50373	0.714193	3
50374	0.464689	3
50375	0.813722	3
50376	0.440408	3
50377	0.926335	3
50378	0.661882	3
50379	0.724931	3
50380	0.746252	3
50381	0.834604	3
50382	0.971587	3
50383	0.651823	3
50384	0.93878	3
50385	0.847369	3
50386	0.795441	3
50387	0.477642	3
50388	0.789782	3
50389	0.774662	3
50390	0.568896	3
50391	0.748143	3
50392	0.438633	3
50393	0.645336	3
50394	0.696248	3
50395	0.624367	3
50396	0.706992	3
50397	0.661149	3
50398	0.652201	3
50399	0.656979	3
50400	0.792359	3
50401	0.673854	3
50402	0.410856	3
50403	0.910081	3
50404	0.492617	3
50405	0.664836	3
50406	0.913947	3
50407	0.553713	3
50408	0.63418	3
50409	0.466788	3
50410	0.486385	3
50411	0.652232	3
50412	0.88732	3
50413	0.839641	3
50414	0.61764	3
50415	0.68584	3
50416	0.887228	3
50417	0.787807	3
50418	0.564365	3
50419	0.42231	3
50420	0.74712	3
50421	0.552852	3
50422	0.954068	3
50423	0.812646	3
50424	0.778201	3
50425	0.685967	3
50426	0.56092	3
50427	0.547366	3
50428	0.811513	3
50429	0.944026	3
50430	0.523371	3
50431	0.830888	3
50432	0.931821	3
50433	0.451704	3
50434	0.857863	3
50435	0.717997	3
50436	0.599749	3
50437	0.892987	3
50438	0.783397	3
50439	0.597608	3
50440	0.884279	3
50441	0.513994	3
50442	0.899996	3
50443	0.686536	3
50444	0.558294	3
50445	0.822805	3
50446	0.845942	3
50447	0.845776	3
50448	0.700236	3
50449	0.882755	3
50450	0.672524	3
50451	0.744247	3
50452	0.590069	3
50453	0.879049	3
50454	0.791293	3
50455	0.46091	3
50456	0.775816	3
50457	0.960174	3
50458	0.604533	3
50459	0.898185	3
50460	0.530706	3
50461	0.494194	3
50462	0.755609	3
50463	0.768511	3
50464	0.80415	3
50465	0.95688	3
50466	0.688375	3
50467	0.925844	3
50468	0.929992	3
50469	0.958073	3
50470	0.35268	3
50471	0.719762	3
50472	0.961389	3
50473	0.402521	3
50474	0.546888	3
50475	0.92408	3
50476	0.924461	3
50477	0.742419	3
50478	0.445314	3
50479	0.908791	3
50480	0.75978	3
50481	0.605175	3
50482	0.570047	3
50483	0.741342	3
50484	0.819016	3
50485	0.759855	3
50486	0.863894	3
50487	0.808232	3
50488	0.71389	3
50489	0.762193	3
50490	0.559321	3
50491	0.873582	3
50492	0.753577	3
50493	0.761684	3
50494	0.388494	3
50495	0.844064	3
50496	0.905968	3
50497	0.804437	3
50498	0.963338	3
50499	0.808607	3
50500	0.774843	3
50501	0.948168	3
50502	0.88807	3
50503	0.593387	3
50504	0.500922	3
50505	0.694462	3
50506	0.85659	3
50507	0.924495	3
50508	0.847171	3
50509	0.50646	3
50510	0.912857	3
50511	0.793829	3
50512	0.935523	3
50513	0.680393	3
50514	0.842603	3
50515	0.551167	3
50516	0.890246	3
50517	0.968804	3
50518	0.840292	3
50519	0.661296	3
50520	0.472233	3
50521	0.929858	3
50522	0.632141	3
50523	0.861718	3
50524	0.883245	3
50525	0.880351	3
50526	0.784375	3
50527	0.615236	3
50528	0.79873	3
50529	0.825375	3
50530	0.738238	3
50531	0.841561	3
50532	0.922877	3
50533	0.935994	3
50534	0.824235	3
50535	0.477193	3
50536	0.97677	3
50537	0.52607	3
50538	0.535019	3
50539	0.8964	3
50540	0.766773	3
50541	0.913061	3
50542	0.768643	3
50543	0.427102	3
50544	0.934693	3
50545	0.562352	3
50546	0.896337	3
50547	0.531889	3
50548	0.79754	3
50549	0.406354	3
50550	0.960021	3
50551	0.980539	3
50552	0.577388	3
50553	0.498638	3
50554	0.922272	3
50555	0.901383	3
50556	0.944539	3
50557	0.758008	3
50558	0.866705	3
50559	0.780697	3
50560	0.381966	3
50561	0.49616	3
50562	0.856718	3
50563	0.910408	3
50564	0.871608	3
50565	0.832508	3
50566	0.819639	3
50567	0.698491	3
50568	0.453383	3
50569	0.716955	3
50570	0.582734	3
50571	0.881663	3
50572	0.713508	3
50573	0.850813	3
50574	0.679432	3
50575	0.671785	3
50576	0.449554	3
50577	0.408866	3
50578	0.613121	3
50579	0.911921	3
50580	0.907124	3
50581	0.948152	3
50582	0.718153	3
50583	0.875603	3
50584	0.672766	3
50585	0.849295	3
50586	0.705286	3
50587	0.8905	3
50588	0.939805	3
50589	0.788842	3
50590	0.563117	3
50591	0.882693	3
50592	0.456851	3
50593	0.902215	3
50594	0.717989	3
50595	0.916439	3
50596	0.767412	3
50597	0.845409	3
50598	0.954815	3
50599	0.869557	3
50600	0.540617	3
50601	0.875483	3
50602	0.52795	3
50603	0.900493	3
50604	0.890085	3
50605	0.598961	3
50606	0.814483	3
50607	0.907465	3
50608	0.786611	3
50609	0.795511	3
50610	0.766365	3
50611	0.704292	3
50612	0.964848	3
50613	0.90579	3
50614	0.782158	3
50615	0.806769	3
50616	0.78068	3
50617	0.584153	3
50618	0.913502	3
50619	0.958699	3
50620	0.916743	3
50621	0.667493	3
50622	0.562947	3
50623	0.563396	3
50624	0.463511	3
50625	0.530482	3
50626	0.664556	3
50627	0.915897	3
50628	0.763458	3
50629	0.540769	3
50630	0.89223	3
50631	0.935705	3
50632	0.599524	3
50633	0.458633	3
50634	0.552619	3
50635	0.917943	3
50636	0.838518	3
50637	0.549744	3
50638	0.858793	3
50639	0.748234	3
50640	0.868126	3
50641	0.955241	3
50642	0.996176	3
50643	0.788488	3
50644	0.902882	3
50645	0.952271	3
50646	0.610503	3
50647	0.749806	3
50648	0.895847	3
50649	0.714617	3
50650	0.844229	3
50651	0.586731	3
50652	0.823499	3
50653	0.817135	3
50654	0.962147	3
50655	0.600756	3
50656	0.931469	3
50657	0.523489	3
50658	0.863867	3
50659	0.63248	3
50660	0.935582	3
50661	0.548467	3
50662	0.927258	3
50663	0.508956	3
50664	0.710975	3
50665	0.49721	3
50666	0.853255	3
50667	0.5809	3
50668	0.592105	3
50669	0.886586	3
50670	0.868015	3
50671	0.991831	3
50672	0.681142	3
50673	0.466155	3
50674	0.823971	3
50675	0.520734	3
50676	0.487175	3
50677	0.695647	3
50678	0.583816	3
50679	0.829894	3
50680	0.85181	3
50681	0.612103	3
50682	0.890267	3
50683	0.936771	3
50684	0.611089	3
50685	0.902071	3
50686	0.422834	3
50687	0.713179	3
50688	0.518693	3
50689	0.846235	3
50690	0.865939	3
50691	0.887928	3
50692	0.555603	3
50693	0.886688	3
50694	0.513214	3
50695	0.421268	3
50696	0.850035	3
50697	0.715109	3
50698	0.710756	3
50699	0.673352	3
50700	0.841542	3
50701	0.836031	3
50702	0.525476	3
50703	0.878592	3
50704	0.92035	3
50705	0.731829	3
50706	0.548413	3
50707	0.894886	3
50708	0.8336	3
50709	0.888323	3
50710	0.93934	3
50711	0.804752	3
50712	0.700297	3
50713	0.5346	3
50714	0.920182	3
50715	0.92603	3
50716	0.673951	3
50717	0.544368	3
50718	0.509658	3
50719	0.822544	3
50720	0.629959	3
50721	0.948139	3
50722	0.646909	3
50723	0.979187	3
50724	0.930387	3
50725	0.796108	3
50726	0.485408	3
50727	0.851322	3
50728	0.729837	3
50729	0.93556	3
50730	0.776803	3
50731	0.590932	3
50732	0.462243	3
50733	0.515702	3
50734	0.960613	3
50735	0.723445	3
50736	0.929569	3
50737	0.639535	3
50738	0.751223	3
50739	0.647977	3
50740	0.925815	3
50741	0.671782	3
50742	0.415751	3
50743	0.562689	3
50744	0.783305	3
50745	0.739706	3
50746	0.776706	3
50747	0.700592	3
50748	0.862166	3
50749	0.535807	3
50750	0.489105	3
50751	0.722263	3
50752	0.965715	3
50753	0.844389	3
50754	0.930051	3
50755	0.926368	3
50756	0.770653	3
50757	0.922951	3
50758	0.631325	3
50759	0.912014	3
50760	0.538755	3
50761	0.539154	3
50762	0.877723	3
50763	0.57944	3
50764	0.475984	3
50765	0.625799	3
50766	0.889067	3
50767	0.955409	3
50768	0.522059	3
50769	0.595726	3
50770	0.75785	3
50771	0.530928	3
50772	0.944347	3
50773	0.658077	3
50774	0.915345	3
50775	0.52384	3
50776	0.997329	3
50777	0.93565	3
50778	0.951093	3
50779	0.977719	3
50780	0.795093	3
50781	0.728778	3
50782	0.85897	3
50783	0.677587	3
50784	0.847647	3
50785	0.955779	3
50786	0.930682	3
50787	0.404989	3
50788	0.913715	3
50789	0.472209	3
50790	0.544648	3
50791	0.666877	3
50792	0.878597	3
50793	0.759328	3
50794	0.87779	3
50795	0.93747	3
50796	0.701386	3
50797	0.956265	3
50798	0.558787	3
50799	0.717942	3
50800	0.393306	3
50801	0.92165	3
50802	0.529455	3
50803	0.9894	3
50804	0.513505	3
50805	0.894514	3
50806	0.714862	3
50807	0.616872	3
50808	0.875284	3
50809	0.508635	3
50810	0.819235	3
50811	0.920808	3
50812	0.593573	3
50813	0.704695	3
50814	0.911427	3
50815	0.782484	3
50816	0.807801	3
50817	0.594798	3
50818	0.969201	3
50819	0.803774	3
50820	0.929276	3
50821	0.602151	3
50822	0.834002	3
50823	0.875405	3
50824	0.759725	3
50825	0.608824	3
50826	0.596276	3
50827	0.796236	3
50828	0.938938	3
50829	0.966144	3
50830	0.955893	3
50831	0.650811	3
50832	0.696148	3
50833	0.791611	3
50834	0.97902	3
50835	0.848505	3
50836	0.86007	3
50837	0.950427	3
50838	0.575528	3
50839	0.430979	3
50840	0.803284	3
50841	0.503703	3
50842	0.887466	3
50843	0.886988	3
50844	0.937215	3
50845	0.365476	3
50846	0.885289	3
50847	0.419162	3
50848	0.698888	3
50849	0.543245	3
50850	0.946795	3
50851	0.940269	3
50852	0.541449	3
50853	0.68259	3
50854	0.766722	3
50855	0.708627	3
50856	0.691413	3
50857	0.948454	3
50858	0.428404	3
50859	0.843244	3
50860	0.640254	3
50861	0.662239	3
50862	0.545463	3
50863	0.891449	3
50864	0.548114	3
50865	0.927329	3
50866	0.954409	3
50867	0.55408	3
50868	0.974903	3
50869	0.842865	3
50870	0.514107	3
50871	0.589694	3
50872	0.93205	3
50873	0.631711	3
50874	0.965972	3
50875	0.557938	3
50876	0.566214	3
50877	0.951189	3
50878	0.90435	3
50879	0.46548	3
50880	0.876785	3
50881	0.927702	3
50882	0.995956	3
50883	0.446783	3
50884	0.626114	3
50885	0.749854	3
50886	0.630691	3
50887	0.531057	3
50888	0.565118	3
50889	0.937974	3
50890	0.449042	3
50891	0.904815	3
50892	0.927736	3
50893	0.65636	3
50894	0.669126	3
50895	0.643943	3
50896	0.923025	3
50897	0.972756	3
50898	0.484724	3
50899	0.925651	3
50900	0.872622	3
50901	0.843512	3
50902	0.90865	3
50903	0.842178	3
50904	0.492653	3
50905	0.594507	3
50906	0.912139	3
50907	0.554257	3
50908	0.959227	3
50909	0.929121	3
50910	0.876978	3
50911	0.549334	3
50912	0.711287	3
50913	0.94016	3
50914	0.964612	3
50915	0.584928	3
50916	0.556538	3
50917	0.729897	3
50918	0.96059	3
50919	0.519959	3
50920	0.755131	3
50921	0.818573	3
50922	0.472787	3
50923	0.958943	3
50924	0.741107	3
50925	0.943152	3
50926	0.780349	3
50927	0.928194	3
50928	0.954656	3
50929	0.903774	3
50930	0.440705	3
50931	0.676138	3
50932	0.723767	3
50933	0.609014	3
50934	0.694933	3
50935	0.467107	3
50936	0.854257	3
50937	0.917106	3
50938	0.944281	3
50939	0.687612	3
50940	0.844926	3
50941	0.877846	3
50942	0.802851	3
50943	0.844116	3
50944	0.501045	3
50945	0.965431	3
50946	0.751593	3
50947	0.955086	3
50948	0.727843	3
50949	0.347717	3
50950	0.955444	3
50951	0.809556	3
50952	0.977848	3
50953	0.931502	3
50954	0.522935	3
50955	0.949698	3
50956	0.78564	3
50957	0.533156	3
50958	0.903657	3
50959	0.708462	3
50960	0.940496	3
50961	0.959895	3
50962	0.735587	3
50963	0.751497	3
50964	0.8355	3
50965	0.827998	3
50966	0.656694	3
50967	0.526329	3
50968	0.889856	3
50969	0.626594	3
50970	0.84637	3
50971	0.895022	3
50972	0.717949	3
50973	0.735939	3
50974	0.923457	3
50975	0.701896	3
50976	0.393042	3
50977	0.580644	3
50978	0.863087	3
50979	0.923518	3
50980	0.821961	3
50981	0.564164	3
50982	0.962801	3
50983	0.343843	3
50984	0.707833	3
50985	0.763607	3
50986	0.672803	3
50987	0.886245	3
50988	0.876207	3
50989	0.821429	3
50990	0.939762	3
50991	0.768353	3
50992	0.649727	3
50993	0.98268	3
50994	0.35678	3
50995	0.955885	3
50996	0.543532	3
50997	0.802702	3
50998	0.897211	3
50999	0.702951	3
51000	0.802492	3
51001	0.491665	3
51002	0.611616	3
51003	0.543064	3
51004	0.638131	3
51005	0.928957	3
51006	0.687429	3
51007	0.897948	3
51008	0.746134	3
51009	0.929729	3
51010	0.938128	3
51011	0.955691	3
51012	0.881193	3
51013	0.752993	3
51014	0.753134	3
51015	0.904109	3
51016	0.506735	3
51017	0.69587	3
51018	0.503348	3
51019	0.969528	3
51020	0.952446	3
51021	0.819891	3
51022	0.693157	3
51023	0.537621	3
51024	0.949303	3
51025	0.530819	3
51026	0.646663	3
51027	0.525811	3
51028	0.858693	3
51029	0.927513	3
51030	0.920887	3
51031	0.849968	3
51032	0.801189	3
51033	0.59982	3
51034	0.744172	3
51035	0.481753	3
51036	0.466492	3
51037	0.951338	3
51038	0.529958	3
51039	0.58644	3
51040	0.84819	3
51041	0.937739	3
51042	0.512247	3
51043	0.825995	3
51044	0.779762	3
51045	0.782689	3
51046	0.566337	3
51047	0.948845	3
51048	0.65889	3
51049	0.949507	3
51050	0.875225	3
51051	0.846373	3
51052	0.88388	3
51053	0.945495	3
51054	0.908783	3
51055	0.542349	3
51056	0.931076	3
51057	0.819333	3
51058	0.66964	3
51059	0.705626	3
51060	0.997575	3
51061	0.532572	3
51062	0.933655	3
51063	0.867094	3
51064	0.631617	3
51065	0.921759	3
51066	0.650839	3
51067	0.600778	3
51068	0.517041	3
51069	0.50932	3
51070	0.926331	3
51071	0.586752	3
51072	0.912269	3
51073	0.894129	3
51074	0.748559	3
51075	0.521838	3
51076	0.572052	3
51077	0.777087	3
51078	0.432754	3
51079	0.941721	3
51080	0.446704	3
51081	0.957108	3
51082	0.706728	3
51083	0.703218	3
51084	0.746106	3
51085	0.940847	3
51086	0.949152	3
51087	0.936664	3
51088	0.576904	3
51089	0.711489	3
51090	0.729903	3
51091	0.793166	3
51092	0.944656	3
51093	0.514155	3
51094	0.835081	3
51095	0.398327	3
51096	0.870303	3
51097	0.589157	3
51098	0.86223	3
51099	0.87432	3
51100	0.370442	3
51101	0.934667	3
51102	0.912922	3
51103	0.999322	3
51104	0.611191	3
51105	0.638182	3
51106	0.751696	3
51107	0.766804	3
51108	0.88415	3
51109	0.787974	3
51110	0.537491	3
51111	0.7422	3
51112	0.597669	3
51113	0.887958	3
51114	0.545521	3
51115	0.613523	3
51116	0.831288	3
51117	0.594538	3
51118	0.757944	3
51119	0.550895	3
51120	0.9321	3
51121	0.708094	3
51122	0.743826	3
51123	0.873738	3
51124	0.847453	3
51125	0.91128	3
51126	0.563109	3
51127	0.707219	3
51128	0.590308	3
51129	0.631077	3
51130	0.527025	3
51131	0.528048	3
51132	0.807132	3
51133	0.672021	3
51134	0.494281	3
51135	0.797393	3
51136	0.828359	3
51137	0.645662	3
51138	0.507941	3
51139	0.798152	3
51140	0.778029	3
51141	0.984974	3
51142	0.849848	3
51143	0.889347	3
51144	0.642594	3
51145	0.321196	3
51146	0.953136	3
51147	0.893185	3
51148	0.656575	3
51149	0.454098	3
51150	0.624971	3
51151	0.93753	3
51152	0.827163	3
51153	0.569543	3
51154	0.783243	3
51155	0.956032	3
51156	0.707855	3
51157	0.569925	3
51158	0.56914	3
51159	0.746408	3
51160	0.78036	3
51161	0.904626	3
51162	0.982473	3
51163	0.852842	3
51164	0.448805	3
51165	0.696367	3
51166	0.679499	3
51167	0.865746	3
51168	0.630422	3
51169	0.917841	3
51170	0.958806	3
51171	0.828633	3
51172	0.827656	3
51173	0.97039	3
51174	0.943747	3
51175	0.756653	3
51176	0.93769	3
51177	0.856743	3
51178	0.73649	3
51179	0.491804	3
51180	0.760265	3
51181	0.957666	3
51182	0.916435	3
51183	0.966539	3
51184	0.572064	3
51185	0.493966	3
51186	0.641281	3
51187	0.658211	3
51188	0.616584	3
51189	0.682693	3
51190	0.992607	3
51191	0.932659	3
51192	0.760868	3
51193	0.920657	3
51194	0.562259	3
51195	0.526681	3
51196	0.586989	3
51197	0.892771	3
51198	0.937611	3
51199	0.868125	3
51200	0.750726	3
51201	0.443838	3
51202	0.649323	3
51203	0.666623	3
51204	0.940366	3
51205	0.651279	3
51206	0.473648	3
51207	0.561838	3
51208	0.764884	3
51209	0.824417	3
51210	0.903065	3
51211	0.8976	3
51212	0.840714	3
51213	0.406148	3
51214	0.930928	3
51215	0.968087	3
51216	0.708599	3
51217	0.860044	3
51218	0.992403	3
51219	0.91928	3
51220	0.855678	3
51221	0.841697	3
51222	0.548649	3
51223	0.903921	3
51224	0.872857	3
51225	0.653291	3
51226	0.88085	3
51227	0.709459	3
51228	0.640851	3
51229	0.715943	3
51230	0.931619	3
51231	0.869904	3
51232	0.61656	3
51233	0.433036	3
51234	0.750545	3
51235	0.665294	3
51236	0.339251	3
51237	0.435853	3
51238	0.595859	3
51239	0.756811	3
51240	0.90947	3
51241	0.880839	3
51242	0.861217	3
51243	0.951572	3
51244	0.389155	3
51245	0.641628	3
51246	0.835397	3
51247	0.887023	3
51248	0.538954	3
51249	0.767236	3
51250	0.692279	3
51251	0.972769	3
51252	0.924583	3
51253	0.98703	3
51254	0.927303	3
51255	0.957094	3
51256	0.619636	3
51257	0.794579	3
51258	0.95085	3
51259	0.582764	3
51260	0.820572	3
51261	0.537828	3
51262	0.981482	3
51263	0.996657	3
51264	0.538493	3
51265	0.95068	3
51266	0.776353	3
51267	0.910109	3
51268	0.903664	3
51269	0.634968	3
51270	0.906571	3
51271	0.61061	3
51272	0.944941	3
51273	0.449262	3
51274	0.460843	3
51275	0.845126	3
51276	0.57632	3
51277	0.965892	3
51278	0.782715	3
51279	0.771233	3
51280	0.903345	3
51281	0.747316	3
51282	0.576692	3
51283	0.645155	3
51284	0.973531	3
51285	0.714046	3
51286	0.960333	3
51287	0.976359	3
51288	0.948764	3
51289	0.707894	3
51290	0.827063	3
51291	0.804724	3
51292	0.728605	3
51293	0.88803	3
51294	0.735285	3
51295	0.828326	3
51296	0.680006	3
51297	0.52294	3
51298	0.39693	3
51299	0.769875	3
51300	0.530061	3
51301	0.904346	3
51302	0.629446	3
51303	0.819582	3
51304	0.691933	3
51305	0.928799	3
51306	0.918908	3
51307	0.841026	3
51308	0.820221	3
51309	0.528394	3
51310	0.91082	3
51311	0.839933	3
51312	0.848139	3
51313	0.982133	3
51314	0.575769	3
51315	0.719627	3
51316	0.801396	3
51317	0.677944	3
51318	0.824253	3
51319	0.942898	3
51320	0.728149	3
51321	0.997563	3
51322	0.922873	3
51323	0.636046	3
51324	0.708592	3
51325	0.926633	3
51326	0.598274	3
51327	0.664571	3
51328	0.964013	3
51329	0.818541	3
51330	0.7586	3
51331	0.716602	3
51332	0.93643	3
51333	0.963242	3
51334	0.830461	3
51335	0.667052	3
51336	0.884345	3
51337	0.721357	3
51338	0.795535	3
51339	0.786064	3
51340	0.584968	3
51341	0.500655	3
51342	0.502221	3
51343	0.762707	3
51344	0.710762	3
51345	0.697931	3
51346	0.757946	3
51347	0.60132	3
51348	0.913317	3
51349	0.937189	3
51350	0.758588	3
51351	0.549424	3
51352	0.715662	3
51353	0.55671	3
51354	0.571512	3
51355	0.707858	3
51356	0.867983	3
51357	0.75264	3
51358	0.912791	3
51359	0.636565	3
51360	0.731556	3
51361	0.575013	3
51362	0.797771	3
51363	0.566772	3
51364	0.724216	3
51365	0.897127	3
51366	0.680953	3
51367	0.63697	3
51368	0.900612	3
51369	0.848362	3
51370	0.954597	3
51371	0.583998	3
51372	0.890109	3
51373	0.814668	3
51374	0.671414	3
51375	0.492764	3
51376	0.813763	3
51377	0.96821	3
51378	0.658473	3
51379	0.836171	3
51380	0.955072	3
51381	0.880527	3
51382	0.791683	3
51383	0.465699	3
51384	0.750817	3
51385	0.517305	3
51386	0.780171	3
51387	0.765955	3
51388	0.619782	3
51389	0.809795	3
51390	0.744242	3
51391	0.883887	3
51392	0.609388	3
51393	0.948825	3
51394	0.396915	3
51395	0.736953	3
51396	0.942995	3
51397	0.906731	3
51398	0.847734	3
51399	0.831545	3
51400	0.892963	3
51401	0.963365	3
51402	0.785436	3
51403	0.523945	3
51404	0.975384	3
51405	0.753117	3
51406	0.444137	3
51407	0.944237	3
51408	0.960186	3
51409	0.70833	3
51410	0.901224	3
51411	0.83272	3
51412	0.826183	3
51413	0.517204	3
51414	0.361655	3
51415	0.664079	3
51416	0.873345	3
51417	0.645841	3
51418	0.384253	3
51419	0.644936	3
51420	0.846532	3
51421	0.574269	3
51422	0.971266	3
51423	0.494256	3
51424	0.949033	3
51425	0.694213	3
51426	0.657193	3
51427	0.74983	3
51428	0.797517	3
51429	0.865076	3
51430	0.498584	3
51431	0.806475	3
51432	0.815752	3
51433	0.550461	3
51434	0.940698	3
51435	0.921319	3
51436	0.525651	3
51437	0.663961	3
51438	0.809449	3
51439	0.51027	3
51440	0.729324	3
51441	0.676021	3
51442	0.932764	3
51443	0.721343	3
51444	0.747758	3
51445	0.9544	3
51446	0.655243	3
51447	0.977476	3
51448	0.920325	3
51449	0.465746	3
51450	0.920309	3
51451	0.820934	3
51452	0.52698	3
51453	0.954506	3
51454	0.900857	3
51455	0.695691	3
51456	0.726506	3
51457	0.860534	3
51458	0.500245	3
51459	0.615616	3
51460	0.921013	3
51461	0.74665	3
51462	0.603439	3
51463	0.966232	3
51464	0.74853	3
51465	0.504086	3
51466	0.92379	3
51467	0.731906	3
51468	0.944494	3
51469	0.518132	3
51470	0.971949	3
51471	0.59118	3
51472	0.968497	3
51473	0.595543	3
51474	0.971149	3
51475	0.585962	3
51476	0.93463	3
51477	0.782851	3
51478	0.679623	3
51479	0.899432	3
51480	0.913796	3
51481	0.940298	3
51482	0.939106	3
51483	0.754822	3
51484	0.959564	3
51485	0.938016	3
51486	0.836925	3
51487	0.642878	3
51488	0.931961	3
51489	0.799661	3
51490	0.76182	3
51491	0.882915	3
51492	0.551026	3
51493	0.864817	3
51494	0.835385	3
51495	0.934722	3
51496	0.571976	3
51497	0.977641	3
51498	0.577246	3
51499	0.567762	3
51500	0.781951	3
51501	0.582626	3
51502	0.487369	3
51503	0.961689	3
51504	0.991161	3
51505	0.933197	3
51506	0.451986	3
51507	0.785301	3
51508	0.582287	3
51509	0.587677	3
51510	0.972401	3
51511	0.54012	3
51512	0.716663	3
51513	0.843331	3
51514	0.924177	3
51515	0.964162	3
51516	0.942852	3
51517	0.583425	3
51518	0.760949	3
51519	0.961549	3
51520	0.430421	3
51521	0.812248	3
51522	0.918912	3
51523	0.488684	3
51524	0.782433	3
51525	0.891315	3
51526	0.531678	3
51527	0.976599	3
51528	0.832778	3
51529	0.895294	3
51530	0.537152	3
51531	0.91292	3
51532	0.382089	3
51533	0.551526	3
51534	0.471205	3
51535	0.58944	3
51536	0.843508	3
51537	0.662777	3
51538	0.976186	3
51539	0.412519	3
51540	0.413214	3
51541	0.959663	3
51542	0.754583	3
51543	0.556977	3
51544	0.94037	3
51545	0.917157	3
51546	0.444582	3
51547	0.913184	3
51548	0.92521	3
51549	0.511606	3
51550	0.91426	3
51551	0.459163	3
51552	0.843333	3
51553	0.580258	3
51554	0.662983	3
51555	0.70247	3
51556	0.993994	3
51557	0.667706	3
51558	0.672785	3
51559	0.932155	3
51560	0.670369	3
51561	0.703492	3
51562	0.900154	3
51563	0.575731	3
51564	0.457424	3
51565	0.500792	3
51566	0.80978	3
51567	0.546446	3
51568	0.433325	3
51569	0.883653	3
51570	0.720233	3
51571	0.542643	3
51572	0.62333	3
51573	0.83741	3
51574	0.833196	3
51575	0.911961	3
51576	0.917435	3
51577	0.728576	3
51578	0.571784	3
51579	0.695538	3
51580	0.49685	3
51581	0.859735	3
51582	0.764201	3
51583	0.933828	3
51584	0.569996	3
51585	0.625596	3
51586	0.751512	3
51587	0.842745	3
51588	0.525962	3
51589	0.706097	3
51590	0.769271	3
51591	0.726776	3
51592	0.846863	3
51593	0.812745	3
51594	0.806234	3
51595	0.539976	3
51596	0.808862	3
51597	0.459828	3
51598	0.959123	3
51599	0.91923	3
51600	0.683276	3
51601	0.949557	3
51602	0.630856	3
51603	0.66297	3
51604	0.69959	3
51605	0.876632	3
51606	0.569836	3
51607	0.702847	3
51608	0.859316	3
51609	0.557971	3
51610	0.916636	3
51611	0.512364	3
51612	0.761274	3
51613	0.725623	3
51614	0.918032	3
51615	0.912975	3
51616	0.522817	3
51617	0.828761	3
51618	0.68492	3
51619	0.873785	3
51620	0.815607	3
51621	0.474599	3
51622	0.641599	3
51623	0.676292	3
51624	0.994066	3
51625	0.611091	3
51626	0.490297	3
51627	0.871741	3
51628	0.504983	3
51629	0.724693	3
51630	0.72652	3
51631	0.770995	3
51632	0.491454	3
51633	0.775015	3
51634	0.910417	3
51635	0.70997	3
51636	0.422292	3
51637	0.52316	3
51638	0.797911	3
51639	0.732987	3
51640	0.367011	3
51641	0.677469	3
51642	0.929031	3
51643	0.630575	3
51644	0.945317	3
51645	0.677083	3
51646	0.607622	3
51647	0.566257	3
51648	0.570024	3
51649	0.394158	3
51650	0.888526	3
51651	0.704378	3
51652	0.485779	3
51653	0.42327	3
51654	0.94672	3
51655	0.67367	3
51656	0.943923	3
51657	0.674206	3
51658	0.97592	3
51659	0.818751	3
51660	0.985628	3
51661	0.609835	3
51662	0.846197	3
51663	0.748342	3
51664	0.827362	3
51665	0.888722	3
51666	0.592046	3
51667	0.768629	3
51668	0.868271	3
51669	0.735652	3
51670	0.881511	3
51671	0.813434	3
51672	0.777009	3
51673	0.630674	3
51674	0.878633	3
51675	0.808233	3
51676	0.94074	3
51677	0.592106	3
51678	0.820853	3
51679	0.945155	3
51680	0.865593	3
51681	0.910771	3
51682	0.484035	3
51683	0.966963	3
51684	0.565543	3
51685	0.828561	3
51686	0.993888	3
51687	0.488633	3
51688	0.878719	3
51689	0.806193	3
51690	0.926244	3
51691	0.700941	3
51692	0.61899	3
51693	0.976446	3
51694	0.820885	3
51695	0.808599	3
51696	0.527103	3
51697	0.642671	3
51698	0.703761	3
51699	0.926086	3
51700	0.852765	3
51701	0.836316	3
51702	0.634179	3
51703	0.758188	3
51704	0.647424	3
51705	0.866713	3
51706	0.738838	3
51707	0.953378	3
51708	0.79305	3
51709	0.61047	3
51710	0.832136	3
51711	0.754448	3
51712	0.740839	3
51713	0.83799	3
51714	0.906102	3
51715	0.901467	3
51716	0.95174	3
51717	0.948765	3
51718	0.787194	3
51719	0.520337	3
51720	0.650379	3
51721	0.899087	3
51722	0.458568	3
51723	0.888108	3
51724	0.846652	3
51725	0.961903	3
51726	0.822102	3
51727	0.890888	3
51728	0.737628	3
51729	0.520668	3
51730	0.561631	3
51731	0.889307	3
51732	0.85009	3
51733	0.90353	3
51734	0.942908	3
51735	0.462456	3
51736	0.623256	3
51737	0.616612	3
51738	0.751821	3
51739	0.914557	3
51740	0.753864	3
51741	0.690655	3
51742	0.947131	3
51743	0.597638	3
51744	0.489108	3
51745	0.554106	3
51746	0.552739	3
51747	0.898256	3
51748	0.937419	3
51749	0.833056	3
51750	0.537174	3
51751	0.691309	3
51752	0.606876	3
51753	0.365747	3
51754	0.669408	3
51755	0.574086	3
51756	0.764292	3
51757	0.951794	3
51758	0.359175	3
51759	0.543579	3
51760	0.458365	3
51761	0.6153	3
51762	0.533331	3
51763	0.716487	3
51764	0.960763	3
51765	0.68284	3
51766	0.762962	3
51767	0.787911	3
51768	0.920773	3
51769	0.949556	3
51770	0.890465	3
51771	0.564494	3
51772	0.412263	3
51773	0.433106	3
51774	0.76221	3
51775	0.377151	3
51776	0.513024	3
51777	0.857814	3
51778	0.545994	3
51779	0.556849	3
51780	0.795837	3
51781	0.551101	3
51782	0.929081	3
51783	0.870221	3
51784	0.499423	3
51785	0.767513	3
51786	0.704064	3
51787	0.837622	3
51788	0.815551	3
51789	0.797402	3
51790	0.943233	3
51791	0.898007	3
51792	0.649899	3
51793	0.59308	3
51794	0.895191	3
51795	0.803973	3
51796	0.834628	3
51797	0.577319	3
51798	0.709184	3
51799	0.665962	3
51800	0.859068	3
51801	0.617924	3
51802	0.813361	3
51803	0.788984	3
51804	0.576114	3
51805	0.529785	3
51806	0.962205	3
51807	0.928701	3
51808	0.737739	3
51809	0.823439	3
51810	0.991751	3
51811	0.808288	3
51812	0.782658	3
51813	0.508265	3
51814	0.650796	3
51815	0.955697	3
51816	0.607599	3
51817	0.805016	3
51818	0.516226	3
51819	0.790625	3
51820	0.93309	3
51821	0.793479	3
51822	0.634958	3
51823	0.807516	3
51824	0.586752	3
51825	0.912564	3
51826	0.677023	3
51827	0.766756	3
51828	0.849295	3
51829	0.482844	3
51830	0.772773	3
51831	0.905142	3
51832	0.86985	3
51833	0.885202	3
51834	0.760723	3
51835	0.993495	3
51836	0.671523	3
51837	0.60468	3
51838	0.451996	3
51839	0.431748	3
51840	0.64955	3
51841	0.504204	3
51842	0.493126	3
51843	0.92435	3
51844	0.872601	3
51845	0.738447	3
51846	0.662184	3
51847	0.963056	3
51848	0.957844	3
51849	0.52504	3
51850	0.96958	3
51851	0.841393	3
51852	0.535025	3
51853	0.773761	3
51854	0.56978	3
51855	0.934928	3
51856	0.787845	3
51857	0.966208	3
51858	0.722228	3
51859	0.598045	3
51860	0.835046	3
51861	0.791637	3
51862	0.810858	3
51863	0.86894	3
51864	0.87711	3
51865	0.617454	3
51866	0.791427	3
51867	0.886066	3
51868	0.874584	3
51869	0.53016	3
51870	0.766454	3
51871	0.782231	3
51872	0.928064	3
51873	0.857846	3
51874	0.724422	3
51875	0.90652	3
51876	0.768121	3
51877	0.752701	3
51878	0.827121	3
51879	0.607132	3
51880	0.792796	3
51881	0.503508	3
51882	0.865923	3
51883	0.54192	3
51884	0.505298	3
51885	0.879902	3
51886	0.437893	3
51887	0.970354	3
51888	0.773413	3
51889	0.876815	3
51890	0.63258	3
51891	0.624527	3
51892	0.415317	3
51893	0.482988	3
51894	0.93134	3
51895	0.834257	3
51896	0.976982	3
51897	0.880539	3
51898	0.96134	3
51899	0.755837	3
51900	0.833509	3
51901	0.609475	3
51902	0.600844	3
51903	0.45593	3
51904	0.772954	3
51905	0.996794	3
51906	0.695321	3
51907	0.980118	3
51908	0.427705	3
51909	0.930148	3
51910	0.425544	3
51911	0.751724	3
51912	0.889718	3
51913	0.842684	3
51914	0.995182	3
51915	0.858457	3
51916	0.749632	3
51917	0.7908	3
51918	0.861081	3
51919	0.487234	3
51920	0.56828	3
51921	0.475017	3
51922	0.705433	3
51923	0.801635	3
51924	0.546784	3
51925	0.701757	3
51926	0.959513	3
51927	0.748805	3
51928	0.888127	3
51929	0.629395	3
51930	0.84775	3
51931	0.395875	3
51932	0.848454	3
51933	0.897825	3
51934	0.43332	3
51935	0.916979	3
51936	0.618756	3
51937	0.586487	3
51938	0.896032	3
51939	0.773365	3
51940	0.398348	3
51941	0.646019	3
51942	0.725641	3
51943	0.923177	3
51944	0.510085	3
51945	0.64159	3
51946	0.526386	3
51947	0.798369	3
51948	0.881147	3
51949	0.95907	3
51950	0.735289	3
51951	0.928075	3
51952	0.774008	3
51953	0.511937	3
51954	0.898887	3
51955	0.562406	3
51956	0.622624	3
51957	0.579771	3
51958	0.498178	3
51959	0.893746	3
51960	0.810313	3
51961	0.706525	3
51962	0.807112	3
51963	0.897539	3
51964	0.799829	3
51965	0.755762	3
51966	0.937021	3
51967	0.689323	3
51968	0.93571	3
51969	0.679808	3
51970	0.847191	3
51971	0.925266	3
51972	0.859813	3
51973	0.877944	3
51974	0.491257	3
51975	0.601889	3
51976	0.815144	3
51977	0.943235	3
51978	0.373466	3
51979	0.804614	3
51980	0.576741	3
51981	0.856202	3
51982	0.576409	3
51983	0.807452	3
51984	0.395188	3
51985	0.957433	3
51986	0.485334	3
51987	0.494181	3
51988	0.674833	3
51989	0.891621	3
51990	0.518036	3
51991	0.656134	3
51992	0.803302	3
51993	0.583631	3
51994	0.543253	3
51995	0.644565	3
51996	0.854807	3
51997	0.86714	3
51998	0.69447	3
51999	0.447763	3
52000	0.628253	3
52001	0.860895	3
52002	0.698809	3
52003	0.654513	3
52004	0.457186	3
52005	0.502929	3
52006	0.96216	3
52007	0.830635	3
52008	0.509508	3
52009	0.854992	3
52010	0.487727	3
52011	0.482034	3
52012	0.789113	3
52013	0.6938	3
52014	0.733212	3
52015	0.895852	3
52016	0.849288	3
52017	0.876319	3
52018	0.518628	3
52019	0.462258	3
52020	0.584881	3
52021	0.759341	3
52022	0.753823	3
52023	0.406341	3
52024	0.8225	3
52025	0.491694	3
52026	0.656682	3
52027	0.889359	3
52028	0.6655	3
52029	0.703062	3
52030	0.796845	3
52031	0.83353	3
52032	0.67227	3
52033	0.975403	3
52034	0.874351	3
52035	0.462865	3
52036	0.50942	3
52037	0.533468	3
52038	0.57973	3
52039	0.900248	3
52040	0.735411	3
52041	0.962426	3
52042	0.849231	3
52043	0.669591	3
52044	0.885707	3
52045	0.522894	3
52046	0.771432	3
52047	0.998567	3
52048	0.598493	3
52049	0.786576	3
52050	0.810334	3
52051	0.959006	3
52052	0.710951	3
52053	0.574036	3
52054	0.896063	3
52055	0.693198	3
52056	0.438745	3
52057	0.52535	3
52058	0.808802	3
52059	0.769452	3
52060	0.972538	3
52061	0.564667	3
52062	0.996547	3
52063	0.688639	3
52064	0.826742	3
52065	0.968926	3
52066	0.611618	3
52067	0.861161	3
52068	0.906667	3
52069	0.947508	3
52070	0.523981	3
52071	0.90422	3
52072	0.770024	3
52073	0.69267	3
52074	0.75594	3
52075	0.640396	3
52076	0.620784	3
52077	0.744661	3
52078	0.535916	3
52079	0.495655	3
52080	0.936605	3
52081	0.709155	3
52082	0.776395	3
52083	0.554846	3
52084	0.946471	3
52085	0.424592	3
52086	0.507913	3
52087	0.671179	3
52088	0.887035	3
52089	0.959261	3
52090	0.932081	3
52091	0.744015	3
52092	0.945524	3
52093	0.973012	3
52094	0.892107	3
52095	0.918545	3
52096	0.934072	3
52097	0.659732	3
52098	0.844223	3
52099	0.614718	3
52100	0.98727	3
52101	0.749918	3
52102	0.795896	3
52103	0.515745	3
52104	0.902611	3
52105	0.579469	3
52106	0.6732	3
52107	0.708076	3
52108	0.881747	3
52109	0.883564	3
52110	0.574083	3
52111	0.630741	3
52112	0.705861	3
52113	0.773638	3
52114	0.871162	3
52115	0.967792	3
52116	0.856578	3
52117	0.777457	3
52118	0.569516	3
52119	0.922489	3
52120	0.656652	3
52121	0.519307	3
52122	0.99235	3
52123	0.528185	3
52124	0.635329	3
52125	0.872007	3
52126	0.548311	3
52127	0.766216	3
52128	0.661032	3
52129	0.719385	3
52130	0.569104	3
52131	0.819862	3
52132	0.73282	3
52133	0.77483	3
52134	0.569584	3
52135	0.914364	3
52136	0.9138	3
52137	0.957973	3
52138	0.553845	3
52139	0.947754	3
52140	0.94498	3
52141	0.704075	3
52142	0.845532	3
52143	0.79691	3
52144	0.678528	3
52145	0.878732	3
52146	0.909442	3
52147	0.478742	3
52148	0.782059	3
52149	0.889417	3
52150	0.678797	3
52151	0.755484	3
52152	0.747784	3
52153	0.823093	3
52154	0.519851	3
52155	0.89637	3
52156	0.531998	3
52157	0.401782	3
52158	0.459838	3
52159	0.835806	3
52160	0.998371	3
52161	0.569448	3
52162	0.92281	3
52163	0.506449	3
52164	0.882462	3
52165	0.84166	3
52166	0.764215	3
52167	0.955882	3
52168	0.464301	3
52169	0.744316	3
52170	0.765477	3
52171	0.771391	3
52172	0.724143	3
52173	0.97378	3
52174	0.849656	3
52175	0.530509	3
52176	0.611626	3
52177	0.966024	3
52178	0.785372	3
52179	0.698743	3
52180	0.709847	3
52181	0.718911	3
52182	0.663538	3
52183	0.419658	3
52184	0.60477	3
52185	0.780394	3
52186	0.669159	3
52187	0.467147	3
52188	0.981422	3
52189	0.958697	3
52190	0.802946	3
52191	0.539028	3
52192	0.865482	3
52193	0.476706	3
52194	0.749325	3
52195	0.861723	3
52196	0.660203	3
52197	0.896488	3
52198	0.761865	3
52199	0.924896	3
52200	0.856569	3
52201	0.439607	3
52202	0.735369	3
52203	0.962899	3
52204	0.732669	3
52205	0.830491	3
52206	0.932819	3
52207	0.357931	3
52208	0.939159	3
52209	0.774522	3
52210	0.725492	3
52211	0.648004	3
52212	0.941916	3
52213	0.687936	3
52214	0.630517	3
52215	0.787083	3
52216	0.775367	3
52217	0.678383	3
52218	0.787795	3
52219	0.829963	3
52220	0.631582	3
52221	0.718273	3
52222	0.692204	3
52223	0.899146	3
52224	0.516304	3
52225	0.69261	3
52226	0.985535	3
52227	0.950286	3
52228	0.876099	3
52229	0.804329	3
52230	0.726819	3
52231	0.69136	3
52232	0.900756	3
52233	0.50872	3
52234	0.72069	3
52235	0.52029	3
52236	0.794627	3
52237	0.702977	3
52238	0.584421	3
52239	0.727143	3
52240	0.526125	3
52241	0.728402	3
52242	0.73828	3
52243	0.464068	3
52244	0.677879	3
52245	0.887917	3
52246	0.666083	3
52247	0.63974	3
52248	0.703312	3
52249	0.45432	3
52250	0.588706	3
52251	0.718566	3
52252	0.487292	3
52253	0.781467	3
52254	0.688809	3
52255	0.735413	3
52256	0.663942	3
52257	0.741761	3
52258	0.763095	3
52259	0.958944	3
52260	0.922793	3
52261	0.549333	3
52262	0.655046	3
52263	0.466688	3
52264	0.968308	3
52265	0.771635	3
52266	0.739151	3
52267	0.503609	3
52268	0.628053	3
52269	0.85391	3
52270	0.971424	3
52271	0.696999	3
52272	0.966142	3
52273	0.825381	3
52274	0.429195	3
52275	0.911137	3
52276	0.568684	3
52277	0.771117	3
52278	0.534595	3
52279	0.950692	3
52280	0.561331	3
52281	0.671032	3
52282	0.768269	3
52283	0.694863	3
52284	0.658864	3
52285	0.698089	3
52286	0.913316	3
52287	0.712211	3
52288	0.660748	3
52289	0.867318	3
52290	0.757014	3
52291	0.896077	3
52292	0.8992	3
52293	0.828255	3
52294	0.945139	3
52295	0.953624	3
52296	0.478509	3
52297	0.780267	3
52298	0.929681	3
52299	0.948078	3
52300	0.866241	3
52301	0.614671	3
52302	0.786031	3
52303	0.877247	3
52304	0.70265	3
52305	0.947967	3
52306	0.762892	3
52307	0.569816	3
52308	0.552532	3
52309	0.706824	3
52310	0.959913	3
52311	0.885931	3
52312	0.486672	3
52313	0.598765	3
52314	0.8161	3
52315	0.623196	3
52316	0.865923	3
52317	0.781005	3
52318	0.940472	3
52319	0.57134	3
52320	0.821874	3
52321	0.863959	3
52322	0.644063	3
52323	0.872559	3
52324	0.783782	3
52325	0.956483	3
52326	0.855393	3
52327	0.904762	3
52328	0.556273	3
52329	0.721518	3
52330	0.877554	3
52331	0.655381	3
52332	0.741138	3
52333	0.707393	3
52334	0.908516	3
52335	0.782266	3
52336	0.771379	3
52337	0.962999	3
52338	0.712697	3
52339	0.810213	3
52340	0.811242	3
52341	0.946297	3
52342	0.926164	3
52343	0.863061	3
52344	0.748485	3
52345	0.747021	3
52346	0.503717	3
52347	0.650957	3
52348	0.655196	3
52349	0.531133	3
52350	0.824505	3
52351	0.801393	3
52352	0.49105	3
52353	0.606968	3
52354	0.534829	3
52355	0.871157	3
52356	0.874347	3
52357	0.904291	3
52358	0.799969	3
52359	0.859759	3
52360	0.828683	3
52361	0.921794	3
52362	0.842803	3
52363	0.74812	3
52364	0.475137	3
52365	0.807194	3
52366	0.898148	3
52367	0.830054	3
52368	0.894581	3
52369	0.968687	3
52370	0.445744	3
52371	0.396458	3
52372	0.86815	3
52373	0.887194	3
52374	0.395161	3
52375	0.429448	3
52376	0.741047	3
52377	0.586565	3
52378	0.601094	3
52379	0.903748	3
52380	0.492819	3
52381	0.628365	3
52382	0.76378	3
52383	0.939417	3
52384	0.668811	3
52385	0.897431	3
52386	0.913245	3
52387	0.505171	3
52388	0.915928	3
52389	0.640319	3
52390	0.955134	3
52391	0.997893	3
52392	0.723786	3
52393	0.744368	3
52394	0.443566	3
52395	0.573693	3
52396	0.870726	3
52397	0.481812	3
52398	0.640509	3
52399	0.941846	3
52400	0.70189	3
52401	0.642208	3
52402	0.605811	3
52403	0.587011	3
52404	0.524563	3
52405	0.484979	3
52406	0.954345	3
52407	0.525138	3
52408	0.863249	3
52409	0.487764	3
52410	0.515593	3
52411	0.762507	3
52412	0.598574	3
52413	0.795439	3
52414	0.895702	3
52415	0.81385	3
52416	0.861938	3
52417	0.966648	3
52418	0.689219	3
52419	0.943095	3
52420	0.930203	3
52421	0.971092	3
52422	0.9173	3
52423	0.512604	3
52424	0.494452	3
52425	0.557874	3
52426	0.485991	3
52427	0.806334	3
52428	0.938639	3
52429	0.925613	3
52430	0.57822	3
52431	0.499768	3
52432	0.883457	3
52433	0.917832	3
52434	0.706021	3
52435	0.784821	3
52436	0.771255	3
52437	0.726609	3
52438	0.950566	3
52439	0.664614	3
52440	0.457929	3
52441	0.800663	3
52442	0.67208	3
52443	0.581981	3
52444	0.843639	3
52445	0.993029	3
52446	0.962542	3
52447	0.556223	3
52448	0.975404	3
52449	0.493037	3
52450	0.948718	3
52451	0.789892	3
52452	0.567803	3
52453	0.928121	3
52454	0.828927	3
52455	0.494686	3
52456	0.925051	3
52457	0.790393	3
52458	0.536028	3
52459	0.606642	3
52460	0.590237	3
52461	0.786723	3
52462	0.981965	3
52463	0.51872	3
52464	0.871012	3
52465	0.918095	3
52466	0.476282	3
52467	0.695849	3
52468	0.766524	3
52469	0.982063	3
52470	0.832334	3
52471	0.651969	3
52472	0.663767	3
52473	0.923118	3
52474	0.823506	3
52475	0.859477	3
52476	0.849828	3
52477	0.570164	3
52478	0.587796	3
52479	0.956559	3
52480	0.545724	3
52481	0.592186	3
52482	0.398548	3
52483	0.82193	3
52484	0.737566	3
52485	0.929658	3
52486	0.727365	3
52487	0.835152	3
52488	0.598665	3
52489	0.833414	3
52490	0.863642	3
52491	0.742383	3
52492	0.8579	3
52493	0.585826	3
52494	0.815479	3
52495	0.494237	3
52496	0.900839	3
52497	0.720443	3
52498	0.860092	3
52499	0.69227	3
52500	0.421288	3
52501	0.653354	3
52502	0.747489	3
52503	0.682947	3
52504	0.910647	3
52505	0.763405	3
52506	0.658338	3
52507	0.83916	3
52508	0.923344	3
52509	0.893482	3
52510	0.718507	3
52511	0.765194	3
52512	0.944621	3
52513	0.47462	3
52514	0.47293	3
52515	0.433944	3
52516	0.573741	3
52517	0.881814	3
52518	0.822088	3
52519	0.910471	3
52520	0.915873	3
52521	0.706951	3
52522	0.716816	3
52523	0.517896	3
52524	0.912488	3
52525	0.610812	3
52526	0.496344	3
52527	0.934953	3
52528	0.570162	3
52529	0.964368	3
52530	0.94958	3
52531	0.912027	3
52532	0.548071	3
52533	0.952259	3
52534	0.674313	3
52535	0.689086	3
52536	0.830813	3
52537	0.910268	3
52538	0.884344	3
52539	0.492638	3
52540	0.810861	3
52541	0.907469	3
52542	0.598381	3
52543	0.86126	3
52544	0.621665	3
52545	0.480868	3
52546	0.9236	3
52547	0.95743	3
52548	0.959424	3
52549	0.769186	3
52550	0.89609	3
52551	0.912242	3
52552	0.57758	3
52553	0.510187	3
52554	0.83633	3
52555	0.728242	3
52556	0.63048	3
52557	0.96713	3
52558	0.815219	3
52559	0.796876	3
52560	0.81511	3
52561	0.932175	3
52562	0.732492	3
52563	0.422353	3
52564	0.896546	3
52565	0.518057	3
52566	0.569319	3
52567	0.798583	3
52568	0.659937	3
52569	0.522503	3
52570	0.63829	3
52571	0.574767	3
52572	0.356577	3
52573	0.916192	3
52574	0.906947	3
52575	0.894664	3
52576	0.93115	3
52577	0.786346	3
52578	0.892441	3
52579	0.974485	3
52580	0.828322	3
52581	0.841796	3
52582	0.915348	3
52583	0.44476	3
52584	0.713993	3
52585	0.447817	3
52586	0.834323	3
52587	0.630225	3
52588	0.945285	3
52589	0.888949	3
52590	0.956738	3
52591	0.904473	3
52592	0.495001	3
52593	0.791808	3
52594	0.88521	3
52595	0.817976	3
52596	0.728513	3
52597	0.646585	3
52598	0.51584	3
52599	0.561592	3
52600	0.579285	3
52601	0.810373	3
52602	0.861531	3
52603	0.899015	3
52604	0.611263	3
52605	0.657466	3
52606	0.93653	3
52607	0.775826	3
52608	0.450076	3
52609	0.941658	3
52610	0.880312	3
52611	0.872882	3
52612	0.699781	3
52613	0.88962	3
52614	0.763652	3
52615	0.967135	3
52616	0.584905	3
52617	0.556107	3
52618	0.778119	3
52619	0.659143	3
52620	0.526792	3
52621	0.702799	3
52622	0.571572	3
52623	0.957104	3
52624	0.621637	3
52625	0.863732	3
52626	0.887727	3
52627	0.684893	3
52628	0.979079	3
52629	0.511294	3
52630	0.531555	3
52631	0.91357	3
52632	0.606706	3
52633	0.730352	3
52634	0.949981	3
52635	0.758132	3
52636	0.927954	3
52637	0.96672	3
52638	0.715927	3
52639	0.885742	3
52640	0.834452	3
52641	0.674973	3
52642	0.577251	3
52643	0.886575	3
52644	0.865021	3
52645	0.600248	3
52646	0.370028	3
52647	0.731115	3
52648	0.747997	3
52649	0.712289	3
52650	0.732266	3
52651	0.67396	3
52652	0.893508	3
52653	0.831748	3
52654	0.935175	3
52655	0.68811	3
52656	0.406489	3
52657	0.952001	3
52658	0.52769	3
52659	0.52692	3
52660	0.481155	3
52661	0.971243	3
52662	0.840061	3
52663	0.724027	3
52664	0.818968	3
52665	0.930327	3
52666	0.847627	3
52667	0.983214	3
52668	0.861211	3
52669	0.665463	3
52670	0.789602	3
52671	0.596185	3
52672	0.886988	3
52673	0.890296	3
52674	0.439961	3
52675	0.42854	3
52676	0.632975	3
52677	0.522262	3
52678	0.726939	3
52679	0.750972	3
52680	0.655372	3
52681	0.809018	3
52682	0.713841	3
52683	0.644312	3
52684	0.976423	3
52685	0.87212	3
52686	0.631765	3
52687	0.869291	3
52688	0.914779	3
52689	0.481392	3
52690	0.419051	3
52691	0.757022	3
52692	0.920132	3
52693	0.735532	3
52694	0.909207	3
52695	0.741738	3
52696	0.564947	3
52697	0.962932	3
52698	0.859247	3
52699	0.540179	3
52700	0.9559	3
52701	0.361826	3
52702	0.850319	3
52703	0.821242	3
52704	0.899189	3
52705	0.942514	3
52706	0.822483	3
52707	0.95652	3
52708	0.572339	3
52709	0.870541	3
52710	0.744555	3
52711	0.793261	3
52712	0.947209	3
52713	0.610955	3
52714	0.520957	3
52715	0.430785	3
52716	0.423591	3
52717	0.976959	3
52718	0.536439	3
52719	0.831593	3
52720	0.878325	3
52721	0.714108	3
52722	0.503692	3
52723	0.562472	3
52724	0.380412	3
52725	0.689566	3
52726	0.759789	3
52727	0.955688	3
52728	0.724331	3
52729	0.849941	3
52730	0.835716	3
52731	0.790313	3
52732	0.576339	3
52733	0.911079	3
52734	0.944929	3
52735	0.726678	3
52736	0.54501	3
52737	0.494481	3
52738	0.746269	3
52739	0.950335	3
52740	0.875584	3
52741	0.972102	3
52742	0.899172	3
52743	0.887906	3
52744	0.664329	3
52745	0.635088	3
52746	0.915436	3
52747	0.552766	3
52748	0.78889	3
52749	0.584093	3
52750	0.493598	3
52751	0.427109	3
52752	0.601365	3
52753	0.946315	3
52754	0.968423	3
52755	0.824208	3
52756	0.84389	3
52757	0.803557	3
52758	0.513802	3
52759	0.829117	3
52760	0.828273	3
52761	0.660557	3
52762	0.639408	3
52763	0.898362	3
52764	0.91805	3
52765	0.997602	3
52766	0.528804	3
52767	0.636902	3
52768	0.67712	3
52769	0.704911	3
52770	0.901601	3
52771	0.92334	3
52772	0.520527	3
52773	0.559858	3
52774	0.775333	3
52775	0.663242	3
52776	0.875534	3
52777	0.81902	3
52778	0.468572	3
52779	0.913366	3
52780	0.463921	3
52781	0.953663	3
52782	0.812947	3
52783	0.800974	3
52784	0.840648	3
52785	0.454121	3
52786	0.972151	3
52787	0.523647	3
52788	0.612985	3
52789	0.836556	3
52790	0.429621	3
52791	0.555332	3
52792	0.900566	3
52793	0.941066	3
52794	0.555561	3
52795	0.976913	3
52796	0.643499	3
52797	0.82453	3
52798	0.574773	3
52799	0.835901	3
52800	0.50819	3
52801	0.794885	3
52802	0.901286	3
52803	0.781829	3
52804	0.970911	3
52805	0.707767	3
52806	0.84222	3
52807	0.625296	3
52808	0.713433	3
52809	0.820215	3
52810	0.940383	3
52811	0.954596	3
52812	0.888717	3
52813	0.708572	3
52814	0.791665	3
52815	0.699574	3
52816	0.439086	3
52817	0.834623	3
52818	0.813579	3
52819	0.770715	3
52820	0.699988	3
52821	0.595923	3
52822	0.699914	3
52823	0.953095	3
52824	0.877184	3
52825	0.782501	3
52826	0.58404	3
52827	0.408734	3
52828	0.458081	3
52829	0.955443	3
52830	0.494997	3
52831	0.502904	3
52832	0.638763	3
52833	0.637057	3
52834	0.88962	3
52835	0.928327	3
52836	0.621413	3
52837	0.954775	3
52838	0.969596	3
52839	0.77194	3
52840	0.886175	3
52841	0.978741	3
52842	0.989758	3
52843	0.899415	3
52844	0.860497	3
52845	0.961523	3
52846	0.482972	3
52847	0.797913	3
52848	0.966791	3
52849	0.773853	3
52850	0.607517	3
52851	0.844444	3
52852	0.725839	3
52853	0.936755	3
52854	0.818269	3
52855	0.908768	3
52856	0.699904	3
52857	0.769561	3
52858	0.93345	3
52859	0.472765	3
52860	0.375804	3
52861	0.910004	3
52862	0.734607	3
52863	0.899146	3
52864	0.970668	3
52865	0.623375	3
52866	0.904541	3
52867	0.930605	3
52868	0.689383	3
52869	0.925955	3
52870	0.922246	3
52871	0.524058	3
52872	0.802325	3
52873	0.684607	3
52874	0.95526	3
52875	0.488156	3
52876	0.956251	3
52877	0.92552	3
52878	0.812831	3
52879	0.519623	3
52880	0.880232	3
52881	0.717521	3
52882	0.871362	3
52883	0.534738	3
52884	0.471813	3
52885	0.944799	3
52886	0.582386	3
52887	0.61967	3
52888	0.999471	3
52889	0.52209	3
52890	0.579986	3
52891	0.875805	3
52892	0.947977	3
52893	0.804109	3
52894	0.904604	3
52895	0.931422	3
52896	0.5296	3
52897	0.699209	3
52898	0.716234	3
52899	0.896373	3
52900	0.749081	3
52901	0.840881	3
52902	0.898857	3
52903	0.534266	3
52904	0.772267	3
52905	0.877761	3
52906	0.946821	3
52907	0.71993	3
52908	0.957109	3
52909	0.686887	3
52910	0.502018	3
52911	0.932413	3
52912	0.488574	3
52913	0.76739	3
52914	0.609161	3
52915	0.805389	3
52916	0.881608	3
52917	0.838346	3
52918	0.822839	3
52919	0.90617	3
52920	0.772114	3
52921	0.68717	3
52922	0.958178	3
52923	0.957092	3
52924	0.981365	3
52925	0.60104	3
52926	0.663034	3
52927	0.953665	3
52928	0.60411	3
52929	0.512393	3
52930	0.456298	3
52931	0.889792	3
52932	0.614496	3
52933	0.446947	3
52934	0.847801	3
52935	0.818025	3
52936	0.929	3
52937	0.998108	2,4
52938	0.992188	2,4
52939	0.97525	2,4
52940	0.992558	2,4
52941	0.509947	2,4
52942	0.987657	2,4
52943	0.979544	2,4
52944	0.986735	2,4
52945	0.96539	2,4
52946	0.994832	2,4
52947	0.887689	2,4
52948	0.977266	2,4
52949	0.993312	2,4
52950	0.994978	2,4
52951	0.961742	2,4
52952	0.992857	2,4
52953	0.995183	2,4
52954	0.930318	2,4
52955	0.947299	2,4
52956	0.996357	2,4
52957	0.905379	2,4
52958	0.979314	2,4
52959	0.965152	2,4
52960	0.985335	2,4
52961	0.964415	2,4
52962	0.968356	2,4
52963	0.975384	2,4
52964	0.99477	2,4
52965	0.930964	2,4
52966	0.940685	2,4
52967	0.883426	2,4
52968	0.910526	2,4
52969	0.878422	2,4
52970	0.96548	2,4
52971	0.982321	2,4
52972	0.988638	2,4
52973	0.969839	2,4
52974	0.876409	2,4
52975	0.985551	2,4
52976	0.671414	2,4
52977	0.982042	2,4
52978	0.419282	2,4
52979	0.885989	2,4
52980	0.949401	2,4
52981	0.982823	2,4
52982	0.991221	2,4
52983	0.640119	2,4
52984	0.972143	2,4
52985	0.92897	2,4
52986	0.990488	2,4
52987	0.994178	2,4
52988	0.936485	2,4
52989	0.941785	2,4
52990	0.991176	2,4
52991	0.986812	2,4
52992	0.988827	2,4
52993	0.975327	2,4
52994	0.477491	2,4
52995	0.993206	2,4
52996	0.992416	2,4
52997	0.996399	2,4
52998	0.951148	2,4
52999	0.719298	2,4
53000	0.98719	2,4
53001	0.967194	2,4
53002	0.98876	2,4
53003	0.963309	2,4
53004	0.99376	2,4
53005	0.986622	2,4
53006	0.774728	2,4
53007	0.901239	2,4
53008	0.986118	2,4
53009	0.657524	2,4
53010	0.997628	2,4
53011	0.97226	2,4
53012	0.861798	2,4
53013	0.992976	2,4
53014	0.966287	2,4
53015	0.980146	2,4
53016	0.952386	2,4
53017	0.940221	2,4
53018	0.978499	2,4
53019	0.995058	2,4
53020	0.986901	2,4
53021	0.991582	2,4
53022	0.920237	2,4
53023	0.984824	2,4
53024	0.994743	2,4
53025	0.995556	2,4
53026	0.993461	2,4
53027	0.801423	2,4
53028	0.96568	2,4
53029	0.973809	2,4
53030	0.956464	2,4
53031	0.99773	2,4
53032	0.97355	2,4
53033	0.91747	2,4
53034	0.993406	2,4
53035	0.943641	2,4
53036	0.996367	2,4
53037	0.974489	2,4
53038	0.981565	2,4
53039	0.980977	2,4
53040	0.978053	2,4
53041	0.997955	2,4
53042	0.990799	2,4
53043	0.979502	2,4
53044	0.973672	2,4
53045	0.982438	2,4
53046	0.971164	2,4
53047	0.984373	2,4
53048	0.95981	2,4
53049	0.995886	2,4
53050	0.992113	2,4
53051	0.992008	2,4
53052	0.951791	2,4
53053	0.996791	2,4
53054	0.987573	2,4
53055	0.543103	2,4
53056	0.982386	2,4
53057	0.941195	2,4
53058	0.990741	2,4
53059	0.993593	2,4
53060	0.569642	2,4
53061	0.944464	2,4
53062	0.894561	2,4
53063	0.980604	2,4
53064	0.974802	2,4
53065	0.993076	2,4
53066	0.989595	2,4
53067	0.975549	2,4
53068	0.965243	2,4
53069	0.983739	2,4
53070	0.996361	2,4
53071	0.984653	2,4
53072	0.991176	2,4
53073	0.985658	2,4
53074	0.94949	2,4
53075	0.987289	2,4
53076	0.977758	2,4
53077	0.993776	2,4
53078	0.976541	2,4
53079	0.990905	2,4
53080	0.997304	2,4
53081	0.6453	2,4
53082	0.976146	2,4
53083	0.927783	2,4
53084	0.943649	2,4
53085	0.900008	2,4
53086	0.96375	2,4
53087	0.938128	2,4
53088	0.50806	2,4
53089	0.993704	2,4
53090	0.977219	2,4
53091	0.993324	2,4
53092	0.976991	2,4
53093	0.991365	2,4
53094	0.915507	2,4
53095	0.857706	2,4
53096	0.988187	2,4
53097	0.979654	2,4
53098	0.98451	2,4
53099	0.99143	2,4
53100	0.936598	2,4
53101	0.99235	2,4
53102	0.977391	2,4
53103	0.950586	2,4
53104	0.785636	2,4
53105	0.985655	2,4
53106	0.973127	2,4
53107	0.979355	2,4
53108	0.690874	2,4
53109	0.819054	2,4
53110	0.631696	2,4
53111	0.935388	2,4
53112	0.700343	2,4
53113	0.859125	2,4
53114	0.981353	2,4
53115	0.952339	2,4
53116	0.989945	2,4
53117	0.976821	2,4
53118	0.966096	2,4
53119	0.966749	2,4
53120	0.980407	2,4
53121	0.977034	2,4
53122	0.882528	2,4
53123	0.991698	2,4
53124	0.965688	2,4
53125	0.971117	2,4
53126	0.98578	2,4
53127	0.953533	2,4
53128	0.980815	2,4
53129	0.996587	2,4
53130	0.974457	2,4
53131	0.980255	2,4
53132	0.980794	2,4
53133	0.918811	2,4
53134	0.862091	2,4
53135	0.98986	2,4
53136	0.905709	2,4
53137	0.986117	2,4
53138	0.993246	2,4
53139	0.888885	2,4
53140	0.971183	2,4
53141	0.870619	2,4
53142	0.98678	2,4
53143	0.980244	2,4
53144	0.978052	2,4
53145	0.979101	2,4
53146	0.918436	2,4
53147	0.991353	2,4
53148	0.99384	2,4
53149	0.904359	2,4
53150	0.988019	2,4
53151	0.716485	2,4
53152	0.982664	2,4
53153	0.967362	2,4
53154	0.994515	2,4
53155	0.992641	2,4
53156	0.996834	2,4
53157	0.946687	2,4
53158	0.928113	2,4
53159	0.870741	2,4
53160	0.962274	2,4
53161	0.991166	2,4
53162	0.719296	2,4
53163	0.966368	2,4
53164	0.927025	2,4
53165	0.870287	2,4
53166	0.991763	2,4
53167	0.974914	2,4
53168	0.992204	2,4
53169	0.989775	2,4
53170	0.982358	2,4
53171	0.944216	2,4
53172	0.868322	2,4
53173	0.983755	2,4
53174	0.905894	2,4
53175	0.994156	2,4
53176	0.95405	2,4
53177	0.981892	2,4
53178	0.977591	2,4
53179	0.974579	2,4
53180	0.997024	2,4
53181	0.962444	2,4
53182	0.98281	2,4
53183	0.831613	2,4
53184	0.986319	2,4
53185	0.985596	2,4
53186	0.983477	2,4
53187	0.886546	2,4
53188	0.989838	2,4
53189	0.958231	2,4
53190	0.993116	2,4
53191	0.980206	2,4
53192	0.971482	2,4
53193	0.996801	2,4
53194	0.923835	2,4
53195	0.993707	2,4
53196	0.992231	2,4
53197	0.991426	2,4
53198	0.980217	2,4
53199	0.858804	2,4
53200	0.99462	2,4
53201	0.993501	2,4
53202	0.983378	2,4
53203	0.924463	2,4
53204	0.959033	2,4
53205	0.988081	2,4
53206	0.986872	2,4
53207	0.966004	2,4
53208	0.952843	2,4
53209	0.876816	2,4
53210	0.953675	2,4
53211	0.9946	2,4
53212	0.992499	2,4
53213	0.955125	2,4
53214	0.898838	2,4
53215	0.9915	2,4
53216	0.73453	2,4
53217	0.783477	2,4
53218	0.989262	2,4
53219	0.947916	2,4
53220	0.960199	2,4
53221	0.948624	2,4
53222	0.997289	2,4
53223	0.82452	2,4
53224	0.991712	2,4
53225	0.990234	2,4
53226	0.997068	2,4
53227	0.791609	2,4
53228	0.976282	2,4
53229	0.997077	2,4
53230	0.988771	2,4
53231	0.984056	2,4
53232	0.94999	2,4
53233	0.942218	2,4
53234	0.886638	2,4
53235	0.978365	2,4
53236	0.992375	2,4
53237	0.939744	2,4
53238	0.983129	2,4
53239	0.991862	2,4
53240	0.985862	2,4
53241	0.97877	2,4
53242	0.779951	2,4
53243	0.899858	2,4
53244	0.911097	2,4
53245	0.532476	2,4
53246	0.986798	2,4
53247	0.992728	2,4
53248	0.981974	2,4
53249	0.985438	2,4
53250	0.977916	2,4
53251	0.981789	2,4
53252	0.984632	2,4
53253	0.897251	2,4
53254	0.953718	2,4
53255	0.98945	2,4
53256	0.997079	2,4
53257	0.987374	2,4
53258	0.945753	2,4
53259	0.960063	2,4
53260	0.983872	2,4
53261	0.991615	2,4
53262	0.990637	2,4
53263	0.842697	2,4
53264	0.975811	2,4
53265	0.899686	2,4
53266	0.942228	2,4
53267	0.944963	2,4
53268	0.982542	2,4
53269	0.983696	2,4
53270	0.976336	2,4
53271	0.955106	2,4
53272	0.986434	2,4
53273	0.923799	2,4
53274	0.990329	2,4
53275	0.753593	2,4
53276	0.924561	2,4
53277	0.982083	2,4
53278	0.994555	2,4
53279	0.952331	2,4
53280	0.994846	2,4
53281	0.902318	2,4
53282	0.840611	2,4
53283	0.869983	2,4
53284	0.992146	2,4
53285	0.974698	2,4
53286	0.992114	2,4
53287	0.960415	2,4
53288	0.984251	2,4
53289	0.694844	2,4
53290	0.886697	2,4
53291	0.973975	2,4
53292	0.919751	2,4
53293	0.990367	2,4
53294	0.965264	2,4
53295	0.955517	2,4
53296	0.99597	2,4
53297	0.993346	2,4
53298	0.986196	2,4
53299	0.990436	2,4
53300	0.946124	2,4
53301	0.931225	2,4
53302	0.964091	2,4
53303	0.996599	2,4
53304	0.981121	2,4
53305	0.98455	2,4
53306	0.996039	2,4
53307	0.928453	2,4
53308	0.986813	2,4
53309	0.810667	2,4
53310	0.970952	2,4
53311	0.99241	2,4
53312	0.956428	2,4
53313	0.979029	2,4
53314	0.975715	2,4
53315	0.95313	2,4
53316	0.972322	2,4
53317	0.987322	2,4
53318	0.975143	2,4
53319	0.950901	2,4
53320	0.859411	2,4
53321	0.992862	2,4
53322	0.892989	2,4
53323	0.949213	2,4
53324	0.869277	2,4
53325	0.77664	2,4
53326	0.970413	2,4
53327	0.978831	2,4
53328	0.991595	2,4
53329	0.996827	2,4
53330	0.95353	2,4
53331	0.535271	2,4
53332	0.921055	2,4
53333	0.966722	2,4
53334	0.907318	2,4
53335	0.949416	2,4
53336	0.992149	2,4
53337	0.993058	2,4
53338	0.771486	2,4
53339	0.962858	2,4
53340	0.994829	2,4
53341	0.97816	2,4
53342	0.97828	2,4
53343	0.938635	2,4
53344	0.988102	2,4
53345	0.993413	2,4
53346	0.980645	2,4
53347	0.989658	2,4
53348	0.991293	2,4
53349	0.967769	2,4
53350	0.569871	2,4
53351	0.944476	2,4
53352	0.989405	2,4
53353	0.972177	2,4
53354	0.974434	2,4
53355	0.994989	2,4
53356	0.993321	2,4
53357	0.962096	2,4
53358	0.99194	2,4
53359	0.990397	2,4
53360	0.990555	2,4
53361	0.769686	2,4
53362	0.971436	2,4
53363	0.994835	2,4
53364	0.889193	2,4
53365	0.987103	2,4
53366	0.863345	2,4
53367	0.953355	2,4
53368	0.978639	2,4
53369	0.855716	2,4
53370	0.984008	2,4
53371	0.995337	2,4
53372	0.949982	2,4
53373	0.989895	2,4
53374	0.987732	2,4
53375	0.98385	2,4
53376	0.9728	2,4
53377	0.992673	2,4
53378	0.981373	2,4
53379	0.956518	2,4
53380	0.963963	2,4
53381	0.987398	2,4
53382	0.979437	2,4
53383	0.992737	2,4
53384	0.998286	2,4
53385	0.976154	2,4
53386	0.989405	2,4
53387	0.886068	2,4
53388	0.994883	2,4
53389	0.986608	2,4
53390	0.97739	2,4
53391	0.708638	2,4
53392	0.468219	2,4
53393	0.963058	2,4
53394	0.907602	2,4
53395	0.990033	2,4
53396	0.978815	2,4
53397	0.965899	2,4
53398	0.928375	2,4
53399	0.979189	2,4
53400	0.590888	2,4
53401	0.994265	2,4
53402	0.988285	2,4
53403	0.981636	2,4
53404	0.979189	2,4
53405	0.977175	2,4
53406	0.913991	2,4
53407	0.888141	2,4
53408	0.981103	2,4
53409	0.990459	2,4
53410	0.972038	2,4
53411	0.989982	2,4
53412	0.990693	2,4
53413	0.991109	2,4
53414	0.995473	2,4
53415	0.997772	2,4
53416	0.938922	2,4
53417	0.956958	2,4
53418	0.983872	2,4
53419	0.998268	2,4
53420	0.998145	2,4
53421	0.986216	2,4
53422	0.983086	2,4
53423	0.978374	2,4
53424	0.994681	2,4
53425	0.958838	2,4
53426	0.997298	2,4
53427	0.988737	2,4
53428	0.728728	2,4
53429	0.944305	2,4
53430	0.818142	2,4
53431	0.998601	2,4
53432	0.98126	2,4
53433	0.995519	2,4
53434	0.989845	2,4
53435	0.832389	2,4
53436	0.992759	2,4
53437	0.987618	2,4
53438	0.996029	2,4
53439	0.956201	2,4
53440	0.989307	2,4
53441	0.971944	2,4
53442	0.981272	2,4
53443	0.987938	2,4
53444	0.94758	2,4
53445	0.934085	2,4
53446	0.98892	2,4
53447	0.995169	2,4
53448	0.988139	2,4
53449	0.990489	2,4
53450	0.607912	2,4
53451	0.985599	2,4
53452	0.937796	2,4
53453	0.783914	2,4
53454	0.96895	2,4
53455	0.975961	2,4
53456	0.994948	2,4
53457	0.985512	2,4
53458	0.994743	2,4
53459	0.919613	2,4
53460	0.926821	2,4
53461	0.94013	2,4
53462	0.865704	2,4
53463	0.991525	2,4
53464	0.959793	2,4
53465	0.9804	2,4
53466	0.995021	2,4
53467	0.964061	2,4
53468	0.923482	2,4
53469	0.984498	2,4
53470	0.788884	2,4
53471	0.608971	2,4
53472	0.906827	2,4
53473	0.905537	2,4
53474	0.960352	2,4
53475	0.857281	2,4
53476	0.993131	2,4
53477	0.833071	2,4
53478	0.771425	2,4
53479	0.974876	2,4
53480	0.988597	2,4
53481	0.994736	2,4
53482	0.978019	2,4
53483	0.968161	2,4
53484	0.755727	2,4
53485	0.991685	2,4
53486	0.995942	2,4
53487	0.995586	2,4
53488	0.989604	2,4
53489	0.972876	2,4
53490	0.786083	2,4
53491	0.956847	2,4
53492	0.992593	2,4
53493	0.996358	2,4
53494	0.940231	2,4
53495	0.99241	2,4
53496	0.956517	2,4
53497	0.832626	2,4
53498	0.985157	2,4
53499	0.96839	2,4
53500	0.966036	2,4
53501	0.914337	2,4
53502	0.995776	2,4
53503	0.987463	2,4
53504	0.974607	2,4
53505	0.933887	2,4
53506	0.996913	2,4
53507	0.71875	2,4
53508	0.980147	2,4
53509	0.995672	2,4
53510	0.955747	2,4
53511	0.846929	2,4
53512	0.9749	2,4
53513	0.995145	2,4
53514	0.904729	2,4
53515	0.986899	2,4
53516	0.99091	2,4
53517	0.970788	2,4
53518	0.983799	2,4
53519	0.979923	2,4
53520	0.459722	2,4
53521	0.986612	2,4
53522	0.990609	2,4
53523	0.993407	2,4
53524	0.989862	2,4
53525	0.993371	2,4
53526	0.995458	2,4
53527	0.949172	2,4
53528	0.93442	2,4
53529	0.985943	2,4
53530	0.996351	2,4
53531	0.973583	2,4
53532	0.992643	2,4
53533	0.959014	2,4
53534	0.790576	2,4
53535	0.991104	2,4
53536	0.997462	2,4
53537	0.982752	2,4
53538	0.942493	2,4
53539	0.980834	2,4
53540	0.989977	2,4
53541	0.90488	2,4
53542	0.992222	2,4
53543	0.661541	2,4
53544	0.907575	2,4
53545	0.850722	2,4
53546	0.993298	2,4
53547	0.987216	2,4
53548	0.934228	2,4
53549	0.993235	2,4
53550	0.580147	2,4
53551	0.803078	2,4
53552	0.958436	2,4
53553	0.9814	2,4
53554	0.559436	2,4
53555	0.894416	2,4
53556	0.98375	2,4
53557	0.701482	2,4
53558	0.867725	2,4
53559	0.995504	2,4
53560	0.995045	2,4
53561	0.968935	2,4
53562	0.92532	2,4
53563	0.983484	2,4
53564	0.733057	2,4
53565	0.740268	2,4
53566	0.973325	2,4
53567	0.990694	2,4
53568	0.967365	2,4
53569	0.987931	2,4
53570	0.989915	2,4
53571	0.990626	2,4
53572	0.863043	2,4
53573	0.992458	2,4
53574	0.630062	2,4
53575	0.974996	2,4
53576	0.99548	2,4
53577	0.977852	2,4
53578	0.996509	2,4
53579	0.865302	2,4
53580	0.994934	2,4
53581	0.929461	2,4
53582	0.705016	2,4
53583	0.986983	2,4
53584	0.973458	2,4
53585	0.993219	2,4
53586	0.981397	2,4
53587	0.697417	2,4
53588	0.984287	2,4
53589	0.992838	2,4
53590	0.989022	2,4
53591	0.98998	2,4
53592	0.992519	2,4
53593	0.987366	2,4
53594	0.961979	2,4
53595	0.788954	2,4
53596	0.971041	2,4
53597	0.707056	2,4
53598	0.997629	2,4
53599	0.582106	2,4
53600	0.957847	2,4
53601	0.995348	2,4
53602	0.990529	2,4
53603	0.97253	2,4
53604	0.899201	2,4
53605	0.980058	2,4
53606	0.9546	2,4
53607	0.995678	2,4
53608	0.98744	2,4
53609	0.930874	2,4
53610	0.991237	2,4
53611	0.957844	2,4
53612	0.993305	2,4
53613	0.91655	2,4
53614	0.693245	2,4
53615	0.867708	2,4
53616	0.645968	2,4
53617	0.990874	2,4
53618	0.901229	2,4
53619	0.551085	2,4
53620	0.993168	2,4
53621	0.965182	2,4
53622	0.856045	2,4
53623	0.990315	2,4
53624	0.898906	2,4
53625	0.974456	2,4
53626	0.996372	2,4
53627	0.981599	2,4
53628	0.608557	2,4
53629	0.839293	2,4
53630	0.987557	2,4
53631	0.973861	2,4
53632	0.976401	2,4
53633	0.939901	2,4
53634	0.960768	2,4
53635	0.966093	2,4
53636	0.995817	2,4
53637	0.975896	2,4
53638	0.875311	2,4
53639	0.985065	2,4
53640	0.955203	2,4
53641	0.840036	2,4
53642	0.954906	2,4
53643	0.990763	2,4
53644	0.940446	2,4
53645	0.985754	2,4
53646	0.988196	2,4
53647	0.990168	2,4
53648	0.98721	2,4
53649	0.823798	2,4
53650	0.985253	2,4
53651	0.973071	2,4
53652	0.972389	2,4
53653	0.831446	2,4
53654	0.989187	2,4
53655	0.982215	2,4
53656	0.848187	2,4
53657	0.987912	2,4
53658	0.978478	2,4
53659	0.895907	2,4
53660	0.979881	2,4
53661	0.984302	2,4
53662	0.964552	2,4
53663	0.994718	2,4
53664	0.97382	2,4
53665	0.964015	2,4
53666	0.61414	2,4
53667	0.992269	2,4
53668	0.801332	2,4
53669	0.934809	2,4
53670	0.987739	2,4
53671	0.982357	2,4
53672	0.98479	2,4
53673	0.984736	2,4
53674	0.991374	2,4
53675	0.908788	2,4
53676	0.98647	2,4
53677	0.95763	2,4
53678	0.988926	2,4
53679	0.991342	2,4
53680	0.980622	2,4
53681	0.989019	2,4
53682	0.827804	2,4
53683	0.949593	2,4
53684	0.970887	2,4
53685	0.991652	2,4
53686	0.9613	2,4
53687	0.985695	2,4
53688	0.996839	2,4
53689	0.97928	2,4
53690	0.986762	2,4
53691	0.993071	2,4
53692	0.98032	2,4
53693	0.97838	2,4
53694	0.803155	2,4
53695	0.98574	2,4
53696	0.869868	2,4
53697	0.972573	2,4
53698	0.978817	2,4
53699	0.960885	2,4
53700	0.903793	2,4
53701	0.992755	2,4
53702	0.985616	2,4
53703	0.967	2,4
53704	0.96615	2,4
53705	0.994999	2,4
53706	0.92938	2,4
53707	0.993455	2,4
53708	0.993806	2,4
53709	0.995604	2,4
53710	0.970642	2,4
53711	0.772745	2,4
53712	0.982605	2,4
53713	0.998654	2,4
53714	0.986108	2,4
53715	0.811469	2,4
53716	0.752126	2,4
53717	0.936795	2,4
53718	0.997637	2,4
53719	0.983635	2,4
53720	0.937969	2,4
53721	0.945512	2,4
53722	0.977844	2,4
53723	0.986676	2,4
53724	0.932649	2,4
53725	0.962079	2,4
53726	0.744867	2,4
53727	0.987129	2,4
53728	0.981432	2,4
53729	0.989376	2,4
53730	0.991609	2,4
53731	0.993282	2,4
53732	0.994706	2,4
53733	0.896574	2,4
53734	0.993108	2,4
53735	0.99039	2,4
53736	0.997574	2,4
53737	0.98337	2,4
53738	0.992199	2,4
53739	0.904689	2,4
53740	0.958533	2,4
53741	0.792526	2,4
53742	0.83673	2,4
53743	0.979644	2,4
53744	0.960226	2,4
53745	0.748715	2,4
53746	0.970966	2,4
53747	0.62779	2,4
53748	0.990895	2,4
53749	0.981977	2,4
53750	0.993885	2,4
53751	0.986911	2,4
53752	0.822622	2,4
53753	0.96088	2,4
53754	0.968926	2,4
53755	0.520816	2,4
53756	0.945022	2,4
53757	0.992893	2,4
53758	0.991142	2,4
53759	0.923126	2,4
53760	0.92184	2,4
53761	0.978823	2,4
53762	0.984603	2,4
53763	0.985783	2,4
53764	0.996209	2,4
53765	0.990289	2,4
53766	0.491124	2,4
53767	0.955406	2,4
53768	0.949304	2,4
53769	0.898929	2,4
53770	0.979838	2,4
53771	0.98606	2,4
53772	0.991015	2,4
53773	0.993002	2,4
53774	0.985816	2,4
53775	0.958196	2,4
53776	0.966164	2,4
53777	0.947663	2,4
53778	0.997753	2,4
53779	0.877374	2,4
53780	0.991206	2,4
53781	0.81341	2,4
53782	0.945169	2,4
53783	0.971523	2,4
53784	0.995701	2,4
53785	0.946221	2,4
53786	0.866913	2,4
53787	0.993088	2,4
53788	0.986453	2,4
53789	0.978836	2,4
53790	0.992911	2,4
53791	0.993956	2,4
53792	0.994989	2,4
53793	0.928522	2,4
53794	0.927892	2,4
53795	0.977738	2,4
53796	0.657542	2,4
53797	0.981809	2,4
53798	0.937647	2,4
53799	0.989859	2,4
53800	0.996279	2,4
53801	0.803565	2,4
53802	0.979878	2,4
53803	0.889195	2,4
53804	0.989981	2,4
53805	0.9929	2,4
53806	0.975819	2,4
53807	0.994848	2,4
53808	0.952194	2,4
53809	0.988767	2,4
53810	0.961782	2,4
53811	0.949361	2,4
53812	0.989016	2,4
53813	0.990396	2,4
53814	0.728627	2,4
53815	0.974333	2,4
53816	0.989247	2,4
53817	0.864986	2,4
53818	0.977721	2,4
53819	0.945014	2,4
53820	0.922568	2,4
53821	0.985219	2,4
53822	0.975679	2,4
53823	0.969219	2,4
53824	0.979006	2,4
53825	0.912226	2,4
53826	0.979439	2,4
53827	0.701904	2,4
53828	0.988072	2,4
53829	0.948361	2,4
53830	0.991987	2,4
53831	0.99656	2,4
53832	0.964143	2,4
53833	0.923218	2,4
53834	0.974189	2,4
53835	0.979111	2,4
53836	0.923581	2,4
53837	0.98474	2,4
53838	0.963584	2,4
53839	0.974215	2,4
53840	0.974569	2,4
53841	0.997028	2,4
53842	0.920556	2,4
53843	0.87011	2,4
53844	0.665993	2,4
53845	0.997431	2,4
53846	0.926046	2,4
53847	0.987036	2,4
53848	0.993182	2,4
53849	0.879626	2,4
53850	0.839432	2,4
53851	0.972663	2,4
53852	0.985982	2,4
53853	0.991075	2,4
53854	0.989307	2,4
53855	0.991416	2,4
53856	0.985338	2,4
53857	0.96525	2,4
53858	0.951933	2,4
53859	0.995171	2,4
53860	0.995601	2,4
53861	0.978026	2,4
53862	0.935996	2,4
53863	0.974675	2,4
53864	0.988032	2,4
53865	0.996192	2,4
53866	0.983591	2,4
53867	0.992	2,4
53868	0.971489	2,4
53869	0.957665	2,4
53870	0.986551	2,4
53871	0.946878	2,4
53872	0.85789	2,4
53873	0.993786	2,4
53874	0.983886	2,4
53875	0.97532	2,4
53876	0.996562	2,4
53877	0.96689	2,4
53878	0.987745	2,4
53879	0.986481	2,4
53880	0.948641	2,4
53881	0.985877	2,4
53882	0.75628	2,4
53883	0.985802	2,4
53884	0.977255	2,4
53885	0.972872	2,4
53886	0.986873	2,4
53887	0.988853	2,4
53888	0.83973	2,4
53889	0.964003	2,4
53890	0.988444	2,4
53891	0.961751	2,4
53892	0.991014	2,4
53893	0.973764	2,4
53894	0.888934	2,4
53895	0.957541	2,4
53896	0.990374	2,4
53897	0.587265	2,4
53898	0.50581	2,4
53899	0.954571	2,4
53900	0.995745	2,4
53901	0.992827	2,4
53902	0.983163	2,4
53903	0.99407	2,4
53904	0.980682	2,4
53905	0.991766	2,4
53906	0.99058	2,4
53907	0.864689	2,4
53908	0.993629	2,4
53909	0.85707	2,4
53910	0.974314	2,4
53911	0.971531	2,4
53912	0.99159	2,4
53913	0.964727	2,4
53914	0.974	2,4
53915	0.962459	2,4
53916	0.96228	2,4
53917	0.971808	2,4
53918	0.980848	2,4
53919	0.989462	2,4
53920	0.935804	2,4
53921	0.991703	2,4
53922	0.673659	2,4
53923	0.992664	2,4
53924	0.966569	2,4
53925	0.991872	2,4
53926	0.691988	2,4
53927	0.977271	2,4
53928	0.985489	2,4
53929	0.974935	2,4
53930	0.995398	2,4
53931	0.744492	2,4
53932	0.994359	2,4
53933	0.917038	2,4
53934	0.77006	2,4
53935	0.784225	2,4
53936	0.988416	2,4
53937	0.916022	2,4
53938	0.850747	2,4
53939	0.995662	2,4
53940	0.978227	2,4
53941	0.968786	2,4
53942	0.983189	2,4
53943	0.997799	2,4
53944	0.928357	2,4
53945	0.984162	2,4
53946	0.988038	2,4
53947	0.89582	2,4
53948	0.988908	2,4
53949	0.995767	2,4
53950	0.990691	2,4
53951	0.534176	2,4
53952	0.960994	2,4
53953	0.993323	2,4
53954	0.990753	2,4
53955	0.992296	2,4
53956	0.978043	2,4
53957	0.879089	2,4
53958	0.993786	2,4
53959	0.991569	2,4
53960	0.911383	2,4
53961	0.987517	2,4
53962	0.991687	2,4
53963	0.992839	2,4
53964	0.983591	2,4
53965	0.874654	2,4
53966	0.988923	2,4
53967	0.408864	2,4
53968	0.997374	2,4
53969	0.995024	2,4
53970	0.939913	2,4
53971	0.994632	2,4
53972	0.985503	2,4
53973	0.991212	2,4
53974	0.850101	2,4
53975	0.966999	2,4
53976	0.755203	2,4
53977	0.997204	2,4
53978	0.951648	2,4
53979	0.992395	2,4
53980	0.785448	2,4
53981	0.874364	2,4
53982	0.922996	2,4
53983	0.98763	2,4
53984	0.931699	2,4
53985	0.991714	2,4
53986	0.609213	2,4
53987	0.977194	2,4
53988	0.952884	2,4
53989	0.843577	2,4
53990	0.883749	2,4
53991	0.963566	2,4
53992	0.993883	2,4
53993	0.939029	2,4
53994	0.970202	2,4
53995	0.998387	2,4
53996	0.918384	2,4
53997	0.520169	2,4
53998	0.948613	2,4
53999	0.970154	2,4
54000	0.994789	2,4
54001	0.945241	2,4
54002	0.966664	2,4
54003	0.860852	2,4
54004	0.970939	2,4
54005	0.992161	2,4
54006	0.982577	2,4
54007	0.951438	2,4
54008	0.978456	2,4
54009	0.816371	2,4
54010	0.882715	2,4
54011	0.982428	2,4
54012	0.992773	2,4
54013	0.996423	2,4
54014	0.921038	2,4
54015	0.972736	2,4
54016	0.780765	2,4
54017	0.967947	2,4
54018	0.991841	2,4
54019	0.951231	2,4
54020	0.896123	2,4
54021	0.941505	2,4
54022	0.356326	2,4
54023	0.802679	2,4
54024	0.998909	2,4
54025	0.948498	2,4
54026	0.799927	2,4
54027	0.98751	2,4
54028	0.997052	2,4
54029	0.985992	2,4
54030	0.961565	2,4
54031	0.992232	2,4
54032	0.988696	2,4
54033	0.989019	2,4
54034	0.996894	2,4
54035	0.956198	2,4
54036	0.787828	2,4
54037	0.962665	2,4
54038	0.964913	2,4
54039	0.956711	2,4
54040	0.967253	2,4
54041	0.98658	2,4
54042	0.976282	2,4
54043	0.966291	2,4
54044	0.962902	2,4
54045	0.979963	2,4
54046	0.9085	2,4
54047	0.872956	2,4
54048	0.976375	2,4
54049	0.993207	2,4
54050	0.956447	2,4
54051	0.891994	2,4
54052	0.96736	2,4
54053	0.962099	2,4
54054	0.988047	2,4
54055	0.974016	2,4
54056	0.98402	2,4
54057	0.996041	2,4
54058	0.925222	2,4
54059	0.990183	2,4
54060	0.980443	2,4
54061	0.976168	2,4
54062	0.996758	2,4
54063	0.963789	2,4
54064	0.989976	2,4
54065	0.957618	2,4
54066	0.986995	2,4
54067	0.917868	2,4
54068	0.978379	2,4
54069	0.993468	2,4
54070	0.98509	2,4
54071	0.990771	2,4
54072	0.991897	2,4
54073	0.994361	2,4
54074	0.967188	2,4
54075	0.987191	2,4
54076	0.984943	2,4
54077	0.925063	2,4
54078	0.956509	2,4
54079	0.985254	2,4
54080	0.953831	2,4
54081	0.973563	2,4
54082	0.634181	2,4
54083	0.962099	2,4
54084	0.968168	2,4
54085	0.994329	2,4
54086	0.709998	2,4
54087	0.927925	2,4
54088	0.993299	2,4
54089	0.996768	2,4
54090	0.954195	2,4
54091	0.996089	2,4
54092	0.956724	2,4
54093	0.923361	2,4
54094	0.949326	2,4
54095	0.663558	2,4
54096	0.959185	2,4
54097	0.984148	2,4
54098	0.991807	2,4
54099	0.988004	2,4
54100	0.98867	2,4
54101	0.986544	2,4
54102	0.965434	2,4
54103	0.986376	2,4
54104	0.991573	2,4
54105	0.907733	2,4
54106	0.99441	2,4
54107	0.996936	2,4
54108	0.674038	2,4
54109	0.99674	2,4
54110	0.791208	2,4
54111	0.982358	2,4
54112	0.996526	2,4
54113	0.550034	2,4
54114	0.976796	2,4
54115	0.872749	2,4
54116	0.838244	2,4
54117	0.968449	2,4
54118	0.995346	2,4
54119	0.992751	2,4
54120	0.992163	2,4
54121	0.991392	2,4
54122	0.581043	2,4
54123	0.491309	2,4
54124	0.973752	2,4
54125	0.77818	2,4
54126	0.940915	2,4
54127	0.945534	2,4
54128	0.986113	2,4
54129	0.9736	2,4
54130	0.989435	2,4
54131	0.810244	2,4
54132	0.885628	2,4
54133	0.991157	2,4
54134	0.993768	2,4
54135	0.966696	2,4
54136	0.988963	2,4
54137	0.990254	2,4
54138	0.995298	2,4
54139	0.992942	2,4
54140	0.756353	2,4
54141	0.958389	2,4
54142	0.993874	2,4
54143	0.99549	2,4
54144	0.990328	2,4
54145	0.658358	2,4
54146	0.599823	2,4
54147	0.982175	2,4
54148	0.940343	2,4
54149	0.996436	2,4
54150	0.934526	2,4
54151	0.952622	2,4
54152	0.977866	2,4
54153	0.997625	2,4
54154	0.962832	2,4
54155	0.898108	2,4
54156	0.864438	2,4
54157	0.962874	2,4
54158	0.89137	2,4
54159	0.981191	2,4
54160	0.991448	2,4
54161	0.957441	2,4
54162	0.904819	2,4
54163	0.994655	2,4
54164	0.679534	2,4
54165	0.893317	2,4
54166	0.970089	2,4
54167	0.989442	2,4
54168	0.74416	2,4
54169	0.946521	2,4
54170	0.991704	2,4
54171	0.942684	2,4
54172	0.817068	2,4
54173	0.985041	2,4
54174	0.986672	2,4
54175	0.992987	2,4
54176	0.982138	2,4
54177	0.990702	2,4
54178	0.725652	2,4
54179	0.580301	2,4
54180	0.938592	2,4
54181	0.985994	2,4
54182	0.985976	2,4
54183	0.993081	2,4
54184	0.990855	2,4
54185	0.933093	2,4
54186	0.989291	2,4
54187	0.748237	2,4
54188	0.906072	2,4
54189	0.884789	2,4
54190	0.975934	2,4
54191	0.992233	2,4
54192	0.965312	2,4
54193	0.615428	2,4
54194	0.726632	2,4
54195	0.985894	2,4
54196	0.985389	2,4
54197	0.995189	2,4
54198	0.981886	2,4
54199	0.996755	2,4
54200	0.963027	2,4
54201	0.78681	2,4
54202	0.980715	2,4
54203	0.993825	2,4
54204	0.9748	2,4
54205	0.828801	2,4
54206	0.944919	2,4
54207	0.968856	2,4
54208	0.960682	2,4
54209	0.986691	2,4
54210	0.803179	2,4
54211	0.993754	2,4
54212	0.989807	2,4
54213	0.995483	2,4
54214	0.985349	2,4
54215	0.986575	2,4
54216	0.995774	2,4
54217	0.91754	2,4
54218	0.98712	2,4
54219	0.889104	2,4
54220	0.994352	2,4
54221	0.994539	2,4
54222	0.901207	2,4
54223	0.990079	2,4
54224	0.983448	2,4
54225	0.670722	2,4
54226	0.990234	2,4
54227	0.948698	2,4
54228	0.984676	2,4
54229	0.997677	2,4
54230	0.717154	2,4
54231	0.975714	2,4
54232	0.717959	2,4
54233	0.998836	2,4
54234	0.971324	2,4
54235	0.992434	2,4
54236	0.974734	2,4
54237	0.991542	2,4
54238	0.981973	2,4
54239	0.953549	2,4
54240	0.979748	2,4
54241	0.995305	2,4
54242	0.897695	2,4
54243	0.979961	2,4
54244	0.894372	2,4
54245	0.965191	2,4
54246	0.982853	2,4
54247	0.806747	2,4
54248	0.960871	2,4
54249	0.98279	2,4
54250	0.952698	2,4
54251	0.981056	2,4
54252	0.964446	2,4
54253	0.925139	2,4
54254	0.522181	2,4
54255	0.869031	2,4
54256	0.953836	2,4
54257	0.97142	2,4
54258	0.982081	2,4
54259	0.992565	2,4
54260	0.959624	2,4
54261	0.916105	2,4
54262	0.991584	2,4
54263	0.990089	2,4
54264	0.968895	2,4
54265	0.889063	2,4
54266	0.916852	2,4
54267	0.996343	2,4
54268	0.98585	2,4
54269	0.961254	2,4
54270	0.962349	2,4
54271	0.956748	2,4
54272	0.988495	2,4
54273	0.875024	2,4
54274	0.890322	2,4
54275	0.982111	2,4
54276	0.980471	2,4
54277	0.431631	2,4
54278	0.930164	2,4
54279	0.983787	2,4
54280	0.954201	2,4
54281	0.791567	2,4
54282	0.931217	2,4
54283	0.914876	2,4
54284	0.99404	2,4
54285	0.978049	2,4
54286	0.995204	2,4
54287	0.989421	2,4
54288	0.981309	2,4
54289	0.886094	2,4
54290	0.915206	2,4
54291	0.924741	2,4
54292	0.953167	2,4
54293	0.988873	2,4
54294	0.992884	2,4
54295	0.953855	2,4
54296	0.762573	2,4
54297	0.991051	2,4
54298	0.988762	2,4
54299	0.943083	2,4
54300	0.994224	2,4
54301	0.985757	2,4
54302	0.990442	2,4
54303	0.994402	2,4
54304	0.957299	2,4
54305	0.96984	2,4
54306	0.859816	2,4
54307	0.787212	2,4
54308	0.996497	2,4
54309	0.992851	2,4
54310	0.990849	2,4
54311	0.995482	2,4
54312	0.911465	2,4
54313	0.79134	2,4
54314	0.569058	2,4
54315	0.934895	2,4
54316	0.987703	2,4
54317	0.995896	2,4
54318	0.994608	2,4
54319	0.98239	2,4
54320	0.997097	2,4
54321	0.946851	2,4
54322	0.990434	2,4
54323	0.972625	2,4
54324	0.988465	2,4
54325	0.611818	2,4
54326	0.996786	2,4
54327	0.992457	2,4
54328	0.84268	2,4
54329	0.82472	2,4
54330	0.99204	2,4
54331	0.99534	2,4
54332	0.975334	2,4
54333	0.978263	2,4
54334	0.903167	2,4
54335	0.993928	2,4
54336	0.979669	2,4
54337	0.978793	2,4
54338	0.958064	2,4
54339	0.989674	2,4
54340	0.98913	2,4
54341	0.990077	2,4
54342	0.991078	2,4
54343	0.979984	2,4
54344	0.992787	2,4
54345	0.956533	2,4
54346	0.991293	2,4
54347	0.92092	2,4
54348	0.952226	2,4
54349	0.753973	2,4
54350	0.997023	2,4
54351	0.988545	2,4
54352	0.868262	2,4
54353	0.953085	2,4
54354	0.992163	2,4
54355	0.996009	2,4
54356	0.991141	2,4
54357	0.985712	2,4
54358	0.970901	2,4
54359	0.990744	2,4
54360	0.937384	2,4
54361	0.8828	2,4
54362	0.961017	2,4
54363	0.609702	2,4
54364	0.949545	2,4
54365	0.923049	2,4
54366	0.915774	2,4
54367	0.990491	2,4
54368	0.934551	2,4
54369	0.828398	2,4
54370	0.954921	2,4
54371	0.887455	2,4
54372	0.913804	2,4
54373	0.977848	2,4
54374	0.982303	2,4
54375	0.994748	2,4
54376	0.995348	2,4
54377	0.88354	2,4
54378	0.946966	2,4
54379	0.976945	2,4
54380	0.952945	2,4
54381	0.840677	2,4
54382	0.935126	2,4
54383	0.994555	2,4
54384	0.99536	2,4
54385	0.994768	2,4
54386	0.807132	2,4
54387	0.988973	2,4
54388	0.980739	2,4
54389	0.853522	2,4
54390	0.984315	2,4
54391	0.665731	2,4
54392	0.987853	2,4
54393	0.914077	2,4
54394	0.939981	2,4
54395	0.997272	2,4
54396	0.989948	2,4
54397	0.871428	2,4
54398	0.995662	2,4
54399	0.988164	2,4
54400	0.742133	2,4
54401	0.992303	2,4
54402	0.98039	2,4
54403	0.99256	2,4
54404	0.883537	2,4
54405	0.631911	2,4
54406	0.996918	2,4
54407	0.993035	2,4
54408	0.99158	2,4
54409	0.997414	2,4
54410	0.974184	2,4
54411	0.994168	2,4
54412	0.981125	2,4
54413	0.930387	2,4
54414	0.992041	2,4
54415	0.662841	2,4
54416	0.920278	2,4
54417	0.805004	2,4
54418	0.960228	2,4
54419	0.995423	2,4
54420	0.952294	2,4
54421	0.741047	2,4
54422	0.99503	2,4
54423	0.995951	2,4
54424	0.996329	2,4
54425	0.951299	2,4
54426	0.979185	2,4
54427	0.997317	2,4
54428	0.973945	2,4
54429	0.990591	2,4
54430	0.99632	2,4
54431	0.968137	2,4
54432	0.996807	2,4
54433	0.902953	2,4
54434	0.799588	2,4
54435	0.958809	2,4
54436	0.958277	2,4
54437	0.900169	2,4
54438	0.97666	2,4
54439	0.991964	2,4
54440	0.984689	2,4
54441	0.981163	2,4
54442	0.973132	2,4
54443	0.794534	2,4
54444	0.991527	2,4
54445	0.987409	2,4
54446	0.959239	2,4
54447	0.97064	2,4
54448	0.980758	2,4
54449	0.995735	2,4
54450	0.988953	2,4
54451	0.992891	2,4
54452	0.928099	2,4
54453	0.775774	2,4
54454	0.963408	2,4
54455	0.974285	2,4
54456	0.991945	2,4
54457	0.96718	2,4
54458	0.993329	2,4
54459	0.993497	2,4
54460	0.983818	2,4
54461	0.889555	2,4
54462	0.994675	2,4
54463	0.993574	2,4
54464	0.981851	2,4
54465	0.971976	2,4
54466	0.978222	2,4
54467	0.956205	2,4
54468	0.986963	2,4
54469	0.989845	2,4
54470	0.928679	2,4
54471	0.773053	2,4
54472	0.996462	2,4
54473	0.9949	2,4
54474	0.995195	2,4
54475	0.991038	2,4
54476	0.944538	2,4
54477	0.989547	2,4
54478	0.989572	2,4
54479	0.955443	2,4
54480	0.989418	2,4
54481	0.983834	2,4
54482	0.979988	2,4
54483	0.941112	2,4
54484	0.988201	2,4
54485	0.694449	2,4
54486	0.998237	2,4
54487	0.966585	2,4
54488	0.991006	2,4
54489	0.996327	2,4
54490	0.981587	2,4
54491	0.968615	2,4
54492	0.959974	2,4
54493	0.523056	2,4
54494	0.981259	2,4
54495	0.985556	2,4
54496	0.891955	2,4
54497	0.996867	2,4
54498	0.82847	2,4
54499	0.987765	2,4
54500	0.99464	2,4
54501	0.993278	2,4
54502	0.993355	2,4
54503	0.987064	2,4
54504	0.940308	2,4
54505	0.982111	2,4
54506	0.771198	2,4
54507	0.881012	2,4
54508	0.700001	2,4
54509	0.983164	2,4
54510	0.950221	2,4
54511	0.966508	2,4
54512	0.79818	2,4
54513	0.988306	2,4
54514	0.983289	2,4
54515	0.938181	2,4
54516	0.565188	2,4
54517	0.989627	2,4
54518	0.721358	2,4
54519	0.952901	2,4
54520	0.978445	2,4
54521	0.895079	2,4
54522	0.97937	2,4
54523	0.985177	2,4
54524	0.986376	2,4
54525	0.93907	2,4
54526	0.994851	2,4
54527	0.989435	2,4
54528	0.974656	2,4
54529	0.735716	2,4
54530	0.960076	2,4
54531	0.984256	2,4
54532	0.969535	2,4
54533	0.913882	2,4
54534	0.961018	2,4
54535	0.991086	2,4
54536	0.997174	2,4
54537	0.959006	2,4
54538	0.978682	2,4
54539	0.981032	2,4
54540	0.928093	2,4
54541	0.989578	2,4
54542	0.957362	2,4
54543	0.576538	2,4
54544	0.723189	2,4
54545	0.970707	2,4
54546	0.955077	2,4
54547	0.972526	2,4
54548	0.935544	2,4
54549	0.961318	2,4
54550	0.990474	2,4
54551	0.981101	2,4
54552	0.99075	2,4
54553	0.993881	2,4
54554	0.778418	2,4
54555	0.995841	2,4
54556	0.978259	2,4
54557	0.989433	2,4
54558	0.996468	2,4
54559	0.972177	2,4
54560	0.984199	2,4
54561	0.932175	2,4
54562	0.976159	2,4
54563	0.998449	2,4
54564	0.973759	2,4
54565	0.993367	2,4
54566	0.993044	2,4
54567	0.991125	2,4
54568	0.993864	2,4
54569	0.507696	2,4
54570	0.995919	2,4
54571	0.995942	2,4
54572	0.970706	2,4
54573	0.989814	2,4
54574	0.94595	2,4
54575	0.986219	2,4
54576	0.992548	2,4
54577	0.884072	2,4
54578	0.989533	2,4
54579	0.974129	2,4
54580	0.985601	2,4
54581	0.979954	2,4
54582	0.81225	2,4
54583	0.965491	2,4
54584	0.998243	2,4
54585	0.994487	2,4
54586	0.937901	2,4
54587	0.981965	2,4
54588	0.981543	2,4
54589	0.968601	2,4
54590	0.984496	2,4
54591	0.915189	2,4
54592	0.985449	2,4
54593	0.938772	2,4
54594	0.991343	2,4
54595	0.994278	2,4
54596	0.945165	2,4
54597	0.959773	2,4
54598	0.952625	2,4
54599	0.988231	2,4
54600	0.987882	2,4
54601	0.994332	2,4
54602	0.959621	2,4
54603	0.974976	2,4
54604	0.984848	2,4
54605	0.994854	2,4
54606	0.95624	2,4
54607	0.992847	2,4
54608	0.878879	2,4
54609	0.691691	2,4
54610	0.982711	2,4
54611	0.980238	2,4
54612	0.992385	2,4
54613	0.987299	2,4
54614	0.991252	2,4
54615	0.978102	2,4
54616	0.896512	2,4
54617	0.993666	2,4
54618	0.992736	2,4
54619	0.986991	2,4
54620	0.879881	2,4
54621	0.987271	2,4
54622	0.995256	2,4
54623	0.993138	2,4
54624	0.985544	2,4
54625	0.994632	2,4
54626	0.988885	2,4
54627	0.99469	2,4
54628	0.990858	2,4
54629	0.988123	2,4
54630	0.971189	2,4
54631	0.994419	2,4
54632	0.917637	2,4
54633	0.820143	2,4
54634	0.990351	2,4
54635	0.976133	2,4
54636	0.991738	2,4
54637	0.964118	2,4
54638	0.993934	2,4
54639	0.842963	2,4
54640	0.592056	2,4
54641	0.99604	2,4
54642	0.902747	2,4
54643	0.873421	2,4
54644	0.976771	2,4
54645	0.989137	2,4
54646	0.992887	2,4
54647	0.943473	2,4
54648	0.995904	2,4
54649	0.990919	2,4
54650	0.993869	2,4
54651	0.985038	2,4
54652	0.859324	2,4
54653	0.945635	2,4
54654	0.984187	2,4
54655	0.99188	2,4
54656	0.980622	2,4
54657	0.99348	2,4
54658	0.885735	2,4
54659	0.977477	2,4
54660	0.981288	2,4
54661	0.982788	2,4
54662	0.990601	2,4
54663	0.997401	2,4
54664	0.599507	2,4
54665	0.956986	2,4
54666	0.987279	2,4
54667	0.935727	2,4
54668	0.897115	2,4
54669	0.995859	2,4
54670	0.940435	2,4
54671	0.860822	2,4
54672	0.982128	2,4
54673	0.993876	2,4
54674	0.986924	2,4
54675	0.994015	2,4
54676	0.849008	2,4
54677	0.980605	2,4
54678	0.979114	2,4
54679	0.998124	2,4
54680	0.905479	2,4
54681	0.926067	2,4
54682	0.883414	2,4
54683	0.960959	2,4
54684	0.990734	2,4
54685	0.942967	2,4
54686	0.962707	2,4
54687	0.98212	2,4
54688	0.988381	2,4
54689	0.979104	2,4
54690	0.995546	2,4
54691	0.981037	2,4
54692	0.983778	2,4
54693	0.755692	2,4
54694	0.998177	2,4
54695	0.980371	2,4
54696	0.982172	2,4
54697	0.949717	2,4
54698	0.947243	2,4
54699	0.995644	2,4
54700	0.942805	2,4
54701	0.933844	2,4
54702	0.966516	2,4
54703	0.964565	2,4
54704	0.789897	2,4
54705	0.963585	2,4
54706	0.85142	2,4
54707	0.987172	2,4
54708	0.993609	2,4
54709	0.988639	2,4
54710	0.991499	2,4
54711	0.63938	2,4
54712	0.983943	2,4
54713	0.978395	2,4
54714	0.896862	2,4
54715	0.991058	2,4
54716	0.995448	2,4
54717	0.980166	2,4
54718	0.979427	2,4
54719	0.970903	2,4
54720	0.745601	2,4
54721	0.565128	2,4
54722	0.978405	2,4
54723	0.926613	2,4
54724	0.989383	2,4
54725	0.994317	2,4
54726	0.992151	2,4
54727	0.988584	2,4
54728	0.988119	2,4
54729	0.618091	2,4
54730	0.987417	2,4
54731	0.992168	2,4
54732	0.994695	2,4
54733	0.983228	2,4
54734	0.997622	2,4
54735	0.985263	2,4
54736	0.96801	2,4
54737	0.992371	2,4
54738	0.899395	2,4
54739	0.977594	2,4
54740	0.98177	2,4
54741	0.875794	2,4
54742	0.597029	2,4
54743	0.994007	2,4
54744	0.996745	2,4
54745	0.987649	2,4
54746	0.988621	2,4
54747	0.972277	2,4
54748	0.906281	2,4
54749	0.992067	2,4
54750	0.977773	2,4
54751	0.990961	2,4
54752	0.990547	2,4
54753	0.963113	2,4
54754	0.993895	2,4
54755	0.9921	2,4
54756	0.945345	2,4
54757	0.957876	2,4
54758	0.942392	2,4
54759	0.992753	2,4
54760	0.985909	2,4
54761	0.974765	2,4
54762	0.980358	2,4
54763	0.968373	2,4
54764	0.986753	2,4
54765	0.978394	2,4
54766	0.99406	2,4
54767	0.993466	2,4
54768	0.988362	2,4
54769	0.945707	2,4
54770	0.990028	2,4
54771	0.986969	2,4
54772	0.920389	2,4
54773	0.97229	2,4
54774	0.78233	2,4
54775	0.823908	2,4
54776	0.927915	2,4
54777	0.987132	2,4
54778	0.851106	2,4
54779	0.858971	2,4
54780	0.980079	2,4
54781	0.481579	2,4
54782	0.996083	2,4
54783	0.870819	2,4
54784	0.991397	2,4
54785	0.988708	2,4
54786	0.990843	2,4
54787	0.996354	2,4
54788	0.994134	2,4
54789	0.992857	2,4
54790	0.803673	2,4
54791	0.935387	2,4
54792	0.638067	2,4
54793	0.943551	2,4
54794	0.945191	2,4
54795	0.993462	2,4
54796	0.989573	2,4
54797	0.969676	2,4
54798	0.993137	2,4
54799	0.915014	2,4
54800	0.987502	2,4
54801	0.965786	2,4
54802	0.994397	2,4
54803	0.981586	2,4
54804	0.563292	2,4
54805	0.978825	2,4
54806	0.99155	2,4
54807	0.531607	2,4
54808	0.961529	2,4
54809	0.995421	2,4
54810	0.983142	2,4
54811	0.854415	2,4
54812	0.962257	2,4
54813	0.985094	2,4
54814	0.994323	2,4
54815	0.987388	2,4
54816	0.993852	2,4
54817	0.978094	2,4
54818	0.997008	2,4
54819	0.978957	2,4
54820	0.591789	2,4
54821	0.97889	2,4
54822	0.988932	2,4
54823	0.988771	2,4
54824	0.998267	2,4
54825	0.990856	2,4
54826	0.942019	2,4
54827	0.887722	2,4
54828	0.989375	2,4
54829	0.963473	2,4
54830	0.942612	2,4
54831	0.871218	2,4
54832	0.941471	2,4
54833	0.969196	2,4
54834	0.983929	2,4
54835	0.986868	2,4
54836	0.980841	2,4
54837	0.958574	2,4
54838	0.994992	2,4
54839	0.971811	2,4
54840	0.99315	2,4
54841	0.995395	2,4
54842	0.974906	2,4
54843	0.991887	2,4
54844	0.672479	2,4
54845	0.993356	2,4
54846	0.882784	2,4
54847	0.788866	2,4
54848	0.856692	2,4
54849	0.984965	2,4
54850	0.768627	2,4
54851	0.917255	2,4
54852	0.984241	2,4
54853	0.990871	2,4
54854	0.993499	2,4
54855	0.949574	2,4
54856	0.629882	2,4
54857	0.624701	2,4
54858	0.995204	2,4
54859	0.944738	2,4
54860	0.994323	2,4
54861	0.98158	2,4
54862	0.9761	2,4
54863	0.91566	2,4
54864	0.978404	2,4
54865	0.933071	2,4
54866	0.992179	2,4
54867	0.988033	2,4
54868	0.976149	2,4
54869	0.982628	2,4
54870	0.993123	2,4
54871	0.654773	2,4
54872	0.980471	2,4
54873	0.970298	2,4
54874	0.995005	2,4
54875	0.96456	2,4
54876	0.839351	2,4
54877	0.994884	2,4
54878	0.989636	2,4
54879	0.993748	2,4
54880	0.918585	2,4
54881	0.97847	2,4
54882	0.980983	2,4
54883	0.924695	2,4
54884	0.976776	2,4
54885	0.991456	2,4
54886	0.87456	2,4
54887	0.954278	2,4
54888	0.794794	2,4
54889	0.995099	2,4
54890	0.98701	2,4
54891	0.60131	2,4
54892	0.993268	2,4
54893	0.941435	2,4
54894	0.98649	2,4
54895	0.533437	2,4
54896	0.946042	2,4
54897	0.994893	2,4
54898	0.995728	2,4
54899	0.6386	2,4
54900	0.987646	2,4
54901	0.637396	2,4
54902	0.98243	2,4
54903	0.928571	2,4
54904	0.97316	2,4
54905	0.878449	2,4
54906	0.982729	2,4
54907	0.97905	2,4
54908	0.881182	2,4
54909	0.962682	2,4
54910	0.948665	2,4
54911	0.969754	2,4
54912	0.927568	2,4
54913	0.851087	2,4
54914	0.93549	2,4
54915	0.972224	2,4
54916	0.795711	2,4
54917	0.939832	2,4
54918	0.991891	2,4
54919	0.607909	2,4
54920	0.991678	2,4
54921	0.980339	2,4
54922	0.976464	2,4
54923	0.997927	2,4
54924	0.991323	2,4
54925	0.986179	2,4
54926	0.860317	2,4
54927	0.546232	2,4
54928	0.985008	2,4
54929	0.732764	2,4
54930	0.982738	2,4
54931	0.985009	2,4
54932	0.931683	2,4
54933	0.940844	2,4
54934	0.831862	2,4
54935	0.992973	2,4
54936	0.719671	2,4
54937	0.946566	2,4
54938	0.55697	2,4
54939	0.982215	2,4
54940	0.804738	2,4
54941	0.943912	2,4
54942	0.726091	2,4
54943	0.991593	2,4
54944	0.672612	2,4
54945	0.991907	2,4
54946	0.904117	2,4
54947	0.990038	2,4
54948	0.973712	2,4
54949	0.990511	2,4
54950	0.976388	2,4
54951	0.98367	2,4
54952	0.959416	2,4
54953	0.935511	2,4
54954	0.977796	2,4
54955	0.947147	2,4
54956	0.985159	2,4
54957	0.991828	2,4
54958	0.947233	2,4
54959	0.620303	2,4
54960	0.964632	2,4
54961	0.979549	2,4
54962	0.931219	2,4
54963	0.907888	2,4
54964	0.980178	2,4
54965	0.975889	2,4
54966	0.991587	2,4
54967	0.976807	2,4
54968	0.990157	2,4
54969	0.917328	2,4
54970	0.954893	2,4
54971	0.979564	2,4
54972	0.994788	2,4
54973	0.997332	2,4
54974	0.926491	2,4
54975	0.95432	2,4
54976	0.863822	2,4
54977	0.996755	2,4
54978	0.98151	2,4
54979	0.460874	2,4
54980	0.714504	2,4
54981	0.992782	2,4
54982	0.777079	2,4
54983	0.976239	2,4
54984	0.653006	2,4
54985	0.987575	2,4
54986	0.989245	2,4
54987	0.994016	2,4
54988	0.984402	2,4
54989	0.98107	2,4
54990	0.9981	2,4
54991	0.985958	2,4
54992	0.980909	2,4
54993	0.971369	2,4
54994	0.975784	2,4
54995	0.967618	2,4
54996	0.974426	2,4
54997	0.98981	2,4
54998	0.990631	2,4
54999	0.989762	2,4
55000	0.998029	2,4
55001	0.987112	2,4
55002	0.997026	2,4
55003	0.987077	2,4
55004	0.977425	2,4
55005	0.769912	2,4
55006	0.962278	2,4
55007	0.987903	2,4
55008	0.995632	2,4
55009	0.994155	2,4
55010	0.968169	2,4
55011	0.976044	2,4
55012	0.920727	2,4
55013	0.998297	2,4
55014	0.988614	2,4
55015	0.94683	2,4
55016	0.981442	2,4
55017	0.964142	2,4
55018	0.994505	2,4
55019	0.687562	2,4
55020	0.952173	2,4
55021	0.980009	2,4
55022	0.957307	2,4
55023	0.937151	2,4
55024	0.991576	2,4
55025	0.99452	2,4
55026	0.997323	2,4
55027	0.93779	2,4
55028	0.699903	2,4
55029	0.98019	2,4
55030	0.993455	2,4
55031	0.997032	2,4
55032	0.993598	2,4
55033	0.846691	2,4
55034	0.901021	2,4
55035	0.982212	2,4
55036	0.959765	2,4
55037	0.99195	2,4
55038	0.996937	2,4
55039	0.995323	2,4
55040	0.990695	2,4
55041	0.951871	2,4
55042	0.966821	2,4
55043	0.980427	2,4
55044	0.988106	2,4
55045	0.94782	2,4
55046	0.984716	2,4
55047	0.99221	2,4
55048	0.996588	2,4
55049	0.968295	2,4
55050	0.98629	2,4
55051	0.971914	2,4
55052	0.993524	2,4
55053	0.941725	2,4
55054	0.966422	2,4
55055	0.968338	2,4
55056	0.976669	2,4
55057	0.920056	2,4
55058	0.981606	2,4
55059	0.984375	2,4
55060	0.957453	2,4
55061	0.987462	2,4
55062	0.993371	2,4
55063	0.988818	2,4
55064	0.997978	2,4
55065	0.988403	2,4
55066	0.928114	2,4
55067	0.993943	2,4
55068	0.994762	2,4
55069	0.988828	2,4
55070	0.969151	2,4
55071	0.977036	2,4
55072	0.95667	2,4
55073	0.994236	2,4
55074	0.986162	2,4
55075	0.987674	2,4
55076	0.983757	2,4
55077	0.988043	2,4
55078	0.933959	2,4
55079	0.968026	2,4
55080	0.990313	2,4
55081	0.980988	2,4
55082	0.958002	2,4
55083	0.934514	2,4
55084	0.970266	2,4
55085	0.925767	2,4
55086	0.996812	2,4
55087	0.992194	2,4
55088	0.993506	2,4
55089	0.998022	2,4
55090	0.980121	2,4
55091	0.988322	2,4
55092	0.923118	2,4
55093	0.991501	2,4
55094	0.987019	2,4
55095	0.979237	2,4
55096	0.967506	2,4
55097	0.991092	2,4
55098	0.994744	2,4
55099	0.994775	2,4
55100	0.992285	2,4
55101	0.969741	2,4
55102	0.970387	2,4
55103	0.646789	2,4
55104	0.992719	2,4
55105	0.827476	2,4
55106	0.994498	2,4
55107	0.815244	2,4
55108	0.744177	2,4
55109	0.817376	2,4
55110	0.982214	2,4
55111	0.606015	2,4
55112	0.992278	2,4
55113	0.92941	2,4
55114	0.945445	2,4
55115	0.702541	2,4
55116	0.996917	2,4
55117	0.985398	2,4
55118	0.537912	2,4
55119	0.982888	2,4
55120	0.959514	2,4
55121	0.879594	2,4
55122	0.9979	2,4
55123	0.852314	2,4
55124	0.995177	2,4
55125	0.865764	2,4
55126	0.983063	2,4
55127	0.920203	2,4
55128	0.993077	2,4
55129	0.995839	2,4
55130	0.974146	2,4
55131	0.981129	2,4
55132	0.963872	2,4
55133	0.992507	2,4
55134	0.996586	2,4
55135	0.943196	2,4
55136	0.805298	2,4
55137	0.855367	2,4
55138	0.978624	2,4
55139	0.971195	2,4
55140	0.965862	2,4
55141	0.972374	2,4
55142	0.753757	2,4
55143	0.969174	2,4
55144	0.990816	2,4
55145	0.992234	2,4
55146	0.798661	2,4
55147	0.988542	2,4
55148	0.968249	2,4
55149	0.988444	2,4
55150	0.96055	2,4
55151	0.981039	2,4
55152	0.702988	2,4
55153	0.994781	2,4
55154	0.990842	2,4
55155	0.971493	2,4
55156	0.978338	2,4
55157	0.971058	2,4
55158	0.982276	2,4
55159	0.988654	2,4
55160	0.985576	2,4
55161	0.979308	2,4
55162	0.952357	2,4
55163	0.970235	2,4
55164	0.708131	2,4
55165	0.953832	2,4
55166	0.997415	2,4
55167	0.94301	2,4
55168	0.990288	2,4
55169	0.986268	2,4
55170	0.989143	2,4
55171	0.673305	2,4
55172	0.772851	2,4
55173	0.938973	2,4
55174	0.996113	2,4
55175	0.991907	2,4
55176	0.960896	2,4
55177	0.955399	2,4
55178	0.990266	2,4
55179	0.975789	2,4
55180	0.964551	2,4
55181	0.946249	2,4
55182	0.871526	2,4
55183	0.976106	2,4
55184	0.979324	2,4
55185	0.978662	2,4
55186	0.99051	2,4
55187	0.995529	2,4
55188	0.968596	2,4
55189	0.958073	2,4
55190	0.993416	2,4
55191	0.980678	2,4
55192	0.996446	2,4
55193	0.95349	2,4
55194	0.975664	2,4
55195	0.983473	2,4
55196	0.671942	2,4
55197	0.992725	2,4
55198	0.981169	2,4
55199	0.839338	2,4
55200	0.998143	2,4
55201	0.992792	2,4
55202	0.991938	2,4
55203	0.988277	2,4
55204	0.591185	2,4
55205	0.821886	2,4
55206	0.847812	2,4
55207	0.958381	2,4
55208	0.912521	2,4
55209	0.90005	2,4
55210	0.993829	2,4
55211	0.96838	2,4
55212	0.988389	2,4
55213	0.980655	2,4
55214	0.992384	2,4
55215	0.986484	2,4
55216	0.735841	2,4
55217	0.993742	2,4
55218	0.989243	2,4
55219	0.995799	2,4
55220	0.938554	2,4
55221	0.96693	2,4
55222	0.980133	2,4
55223	0.993433	2,4
55224	0.993189	2,4
55225	0.960042	2,4
55226	0.989437	2,4
55227	0.99553	2,4
55228	0.935083	2,4
55229	0.96573	2,4
55230	0.987791	2,4
55231	0.922885	2,4
55232	0.989469	2,4
55233	0.995307	2,4
55234	0.989368	2,4
55235	0.992839	2,4
55236	0.988846	2,4
55237	0.828746	2,4
55238	0.989961	2,4
55239	0.773538	2,4
55240	0.974604	2,4
55241	0.975073	2,4
55242	0.855677	2,4
55243	0.956527	2,4
55244	0.977382	2,4
55245	0.997312	2,4
55246	0.976662	2,4
55247	0.819721	2,4
55248	0.988616	2,4
55249	0.969885	2,4
55250	0.875165	2,4
55251	0.992971	2,4
55252	0.981351	2,4
55253	0.97953	2,4
55254	0.987134	2,4
55255	0.977357	2,4
55256	0.994968	2,4
55257	0.877443	2,4
55258	0.992394	2,4
55259	0.97522	2,4
55260	0.992332	2,4
55261	0.952477	2,4
55262	0.989684	2,4
55263	0.841916	2,4
55264	0.994181	2,4
55265	0.991409	2,4
55266	0.787143	2,4
55267	0.75556	2,4
55268	0.981928	2,4
55269	0.984124	2,4
55270	0.891434	2,4
55271	0.976558	2,4
55272	0.987894	2,4
55273	0.986582	2,4
55274	0.996877	2,4
55275	0.865641	2,4
55276	0.993234	2,4
55277	0.984442	2,4
55278	0.976964	2,4
55279	0.994481	2,4
55280	0.985055	2,4
55281	0.992823	2,4
55282	0.969457	2,4
55283	0.994459	2,4
55284	0.982511	2,4
55285	0.983055	2,4
55286	0.968324	2,4
55287	0.991421	2,4
55288	0.970171	2,4
55289	0.965352	2,4
55290	0.990018	2,4
55291	0.890815	2,4
55292	0.994165	2,4
55293	0.996484	2,4
55294	0.981274	2,4
55295	0.995709	2,4
55296	0.986822	2,4
55297	0.994287	2,4
55298	0.923801	2,4
55299	0.979395	2,4
55300	0.994204	2,4
55301	0.925326	2,4
55302	0.962408	2,4
55303	0.996677	2,4
55304	0.99314	2,4
55305	0.984456	2,4
55306	0.994572	2,4
55307	0.992601	2,4
55308	0.992777	2,4
55309	0.990386	2,4
55310	0.939265	2,4
55311	0.98371	2,4
55312	0.996109	2,4
55313	0.933624	2,4
55314	0.984908	2,4
55315	0.993735	2,4
55316	0.971076	2,4
55317	0.945327	2,4
55318	0.970363	2,4
55319	0.983839	2,4
55320	0.776428	2,4
55321	0.98784	2,4
55322	0.95109	2,4
55323	0.995687	2,4
55324	0.961372	2,4
55325	0.986596	2,4
55326	0.59322	2,4
55327	0.956818	2,4
55328	0.665344	2,4
55329	0.966953	2,4
55330	0.978192	2,4
55331	0.997054	2,4
55332	0.935524	2,4
55333	0.985424	2,4
55334	0.98216	2,4
55335	0.984253	2,4
55336	0.981616	2,4
55337	0.928484	2,4
55338	0.991037	2,4
55339	0.96786	2,4
55340	0.994828	2,4
55341	0.970362	2,4
55342	0.974112	2,4
55343	0.991184	2,4
55344	0.939855	2,4
55345	0.996294	2,4
55346	0.995158	2,4
55347	0.975047	2,4
55348	0.98592	2,4
55349	0.993076	2,4
55350	0.992044	2,4
55351	0.992359	2,4
55352	0.971562	2,4
55353	0.959511	2,4
55354	0.99058	2,4
55355	0.986302	2,4
55356	0.994658	2,4
55357	0.834644	2,4
55358	0.950216	2,4
55359	0.957413	2,4
55360	0.952995	2,4
55361	0.992782	2,4
55362	0.995085	2,4
55363	0.938686	2,4
55364	0.991957	2,4
55365	0.977684	2,4
55366	0.991492	2,4
55367	0.77132	2,4
55368	0.978248	2,4
55369	0.781824	2,4
55370	0.963764	2,4
55371	0.938392	2,4
55372	0.978092	2,4
55373	0.992597	2,4
55374	0.976473	2,4
55375	0.982822	2,4
55376	0.987001	2,4
55377	0.992001	2,4
55378	0.94916	2,4
55379	0.649031	2,4
55380	0.990651	2,4
55381	0.988145	2,4
55382	0.985926	2,4
55383	0.935782	2,4
55384	0.988439	2,4
55385	0.990976	2,4
55386	0.986464	2,4
55387	0.95159	2,4
55388	0.983738	2,4
55389	0.881976	2,4
55390	0.98017	2,4
55391	0.960721	2,4
55392	0.953524	2,4
55393	0.996314	2,4
55394	0.967642	2,4
55395	0.821151	2,4
55396	0.598827	2,4
55397	0.835803	2,4
55398	0.983551	2,4
55399	0.968837	2,4
55400	0.912593	2,4
55401	0.970089	2,4
55402	0.981201	2,4
55403	0.965585	2,4
55404	0.976888	2,4
55405	0.925674	2,4
55406	0.995367	2,4
55407	0.98889	2,4
55408	0.956693	2,4
55409	0.987581	2,4
55410	0.982624	2,4
55411	0.973893	2,4
55412	0.992122	2,4
55413	0.97759	2,4
55414	0.986572	2,4
55415	0.995338	2,4
55416	0.995668	2,4
55417	0.660472	2,4
55418	0.975127	2,4
55419	0.984402	2,4
55420	0.994093	2,4
55421	0.9881	2,4
55422	0.950815	2,4
55423	0.992964	2,4
55424	0.850103	2,4
55425	0.985452	2,4
55426	0.997333	2,4
55427	0.955184	2,4
55428	0.988142	2,4
55429	0.994001	2,4
55430	0.991896	2,4
55431	0.996526	2,4
55432	0.992553	2,4
55433	0.995934	2,4
55434	0.98571	2,4
55435	0.989542	2,4
55436	0.722862	2,4
55437	0.977876	2,4
55438	0.951148	2,4
55439	0.975096	2,4
55440	0.900317	2,4
55441	0.85719	2,4
55442	0.987338	2,4
55443	0.99424	2,4
55444	0.975155	2,4
55445	0.984599	2,4
55446	0.93443	2,4
55447	0.996281	2,4
55448	0.989429	2,4
55449	0.507909	2,4
55450	0.979334	2,4
55451	0.985468	2,4
55452	0.895263	2,4
55453	0.989733	2,4
55454	0.986115	2,4
55455	0.973722	2,4
55456	0.967346	2,4
55457	0.997922	2,4
55458	0.994336	2,4
55459	0.756472	2,4
55460	0.986635	2,4
55461	0.998004	2,4
55462	0.960054	2,4
55463	0.984424	2,4
55464	0.518143	2,4
55465	0.986108	2,4
55466	0.715356	2,4
55467	0.992941	2,4
55468	0.971682	2,4
55469	0.991982	2,4
55470	0.992721	2,4
55471	0.988236	2,4
55472	0.972398	2,4
55473	0.869876	2,4
55474	0.976794	2,4
55475	0.968268	2,4
55476	0.990766	2,4
55477	0.996755	2,4
55478	0.9965	2,4
55479	0.56444	2,4
55480	0.862362	2,4
55481	0.981801	2,4
55482	0.992207	2,4
55483	0.972742	2,4
55484	0.997703	2,4
55485	0.972853	2,4
55486	0.979068	2,4
55487	0.705305	2,4
55488	0.982177	2,4
55489	0.995005	2,4
55490	0.984044	2,4
55491	0.926631	2,4
55492	0.998108	2,4
55493	0.992047	2,4
55494	0.9846	2,4
55495	0.995011	2,4
55496	0.973608	2,4
55497	0.965252	2,4
55498	0.979778	2,4
55499	0.938082	2,4
55500	0.9938	2,4
55501	0.994152	2,4
55502	0.98261	2,4
55503	0.977412	2,4
55504	0.992188	2,4
55505	0.979164	2,4
55506	0.648624	2,4
55507	0.945243	2,4
55508	0.996227	2,4
55509	0.982554	2,4
55510	0.869303	2,4
55511	0.777584	2,4
55512	0.994564	2,4
55513	0.986505	2,4
55514	0.996826	2,4
55515	0.997938	2,4
55516	0.993511	2,4
55517	0.995466	2,4
55518	0.97595	2,4
55519	0.994531	2,4
55520	0.95357	2,4
55521	0.997312	2,4
55522	0.991475	2,4
55523	0.995842	2,4
55524	0.98372	2,4
55525	0.906834	2,4
55526	0.962709	2,4
55527	0.764361	2,4
55528	0.985851	2,4
55529	0.996235	2,4
55530	0.995329	2,4
55531	0.990444	2,4
55532	0.994939	2,4
55533	0.799469	2,4
55534	0.995643	2,4
55535	0.69252	2,4
55536	0.975434	2,4
55537	0.966471	2,4
55538	0.976399	2,4
55539	0.835882	2,4
55540	0.988293	2,4
55541	0.972383	2,4
55542	0.504084	2,4
55543	0.944848	2,4
55544	0.995827	2,4
55545	0.706093	2,4
55546	0.920768	2,4
55547	0.92832	2,4
55548	0.99778	2,4
55549	0.982747	2,4
55550	0.972919	2,4
55551	0.990842	2,4
55552	0.993706	2,4
55553	0.989327	2,4
55554	0.988578	2,4
55555	0.988162	2,4
55556	0.990347	2,4
55557	0.994756	2,4
55558	0.935963	2,4
55559	0.996394	2,4
55560	0.991828	2,4
55561	0.970168	2,4
55562	0.96173	2,4
55563	0.977015	2,4
55564	0.993389	2,4
55565	0.943559	2,4
55566	0.557743	2,4
55567	0.995945	2,4
55568	0.990112	2,4
55569	0.987841	2,4
55570	0.979702	2,4
55571	0.996472	2,4
55572	0.990342	2,4
55573	0.972383	2,4
55574	0.990097	2,4
55575	0.994772	2,4
55576	0.963705	2,4
55577	0.839637	2,4
55578	0.993711	2,4
55579	0.994693	2,4
55580	0.958636	2,4
55581	0.974748	2,4
55582	0.540105	2,4
55583	0.993785	2,4
55584	0.984658	2,4
55585	0.86086	2,4
55586	0.985742	2,4
55587	0.868835	2,4
55588	0.997064	2,4
55589	0.94923	2,4
55590	0.995121	2,4
55591	0.995971	2,4
55592	0.976749	2,4
55593	0.900018	2,4
55594	0.986926	2,4
55595	0.947307	2,4
55596	0.50217	2,4
55597	0.983466	2,4
55598	0.950097	2,4
55599	0.991105	2,4
55600	0.957017	2,4
55601	0.971167	2,4
55602	0.94186	2,4
55603	0.994934	2,4
55604	0.979192	2,4
55605	0.946436	2,4
55606	0.893708	2,4
55607	0.98413	2,4
55608	0.883221	2,4
55609	0.997809	2,4
55610	0.928484	2,4
55611	0.986996	2,4
55612	0.981958	2,4
55613	0.962362	2,4
55614	0.910987	2,4
55615	0.958964	2,4
55616	0.940271	2,4
55617	0.97317	2,4
55618	0.998145	2,4
55619	0.926081	2,4
55620	0.992874	2,4
55621	0.991348	2,4
55622	0.988504	2,4
55623	0.871693	2,4
55624	0.627564	2,4
55625	0.97069	2,4
55626	0.648417	2,4
55627	0.836372	2,4
55628	0.994538	2,4
55629	0.992912	2,4
55630	0.987583	2,4
55631	0.924186	2,4
55632	0.987023	2,4
55633	0.974184	2,4
55634	0.982107	2,4
55635	0.991521	2,4
55636	0.656703	2,4
55637	0.830359	2,4
55638	0.985737	2,4
55639	0.991226	2,4
55640	0.979485	2,4
55641	0.989626	2,4
55642	0.953843	2,4
55643	0.970805	2,4
55644	0.981624	2,4
55645	0.982687	2,4
55646	0.991395	2,4
55647	0.983755	2,4
55648	0.990788	2,4
55649	0.980828	2,4
55650	0.992759	2,4
55651	0.984477	2,4
55652	0.952915	2,4
55653	0.985823	2,4
55654	0.986085	2,4
55655	0.904582	2,4
55656	0.926397	2,4
55657	0.950771	2,4
55658	0.854336	2,4
55659	0.990398	2,4
55660	0.990015	2,4
55661	0.910314	2,4
55662	0.981892	2,4
55663	0.978495	2,4
55664	0.914637	2,4
55665	0.957617	2,4
55666	0.993236	2,4
55667	0.731275	2,4
55668	0.706761	2,4
55669	0.626694	2,4
55670	0.970511	2,4
55671	0.99002	2,4
55672	0.96875	2,4
55673	0.991684	2,4
55674	0.994889	2,4
55675	0.986277	2,4
55676	0.968757	2,4
55677	0.921221	2,4
55678	0.732206	2,4
55679	0.875683	2,4
55680	0.997663	2,4
55681	0.561082	2,4
55682	0.994118	2,4
55683	0.988843	2,4
55684	0.985529	2,4
55685	0.96911	2,4
55686	0.99741	2,4
55687	0.993981	2,4
55688	0.975883	2,4
55689	0.931944	2,4
55690	0.998632	2,4
55691	0.984989	2,4
55692	0.87519	2,4
55693	0.989035	2,4
55694	0.996642	2,4
55695	0.869772	2,4
55696	0.981843	2,4
55697	0.983807	2,4
55698	0.996654	2,4
55699	0.997293	2,4
55700	0.980074	2,4
55701	0.988469	2,4
55702	0.961851	2,4
55703	0.992264	2,4
55704	0.988511	2,4
55705	0.991455	2,4
55706	0.956797	2,4
55707	0.963478	2,4
55708	0.839113	2,4
55709	0.995637	2,4
55710	0.979294	2,4
55711	0.987016	2,4
55712	0.913293	2,4
55713	0.989214	2,4
55714	0.965474	2,4
55715	0.899094	2,4
55716	0.928797	2,4
55717	0.990531	2,4
55718	0.978017	2,4
55719	0.933508	2,4
55720	0.869525	2,4
55721	0.990048	2,4
55722	0.974727	2,4
55723	0.826986	2,4
55724	0.933755	2,4
55725	0.959351	2,4
55726	0.985159	2,4
55727	0.921386	2,4
55728	0.9907	2,4
55729	0.937089	2,4
55730	0.996483	2,4
55731	0.522579	2,4
55732	0.994667	2,4
55733	0.976862	2,4
55734	0.998022	2,4
55735	0.918846	2,4
55736	0.967675	2,4
55737	0.973506	2,4
55738	0.976328	2,4
55739	0.952757	2,4
55740	0.946549	2,4
55741	0.988943	2,4
55742	0.948452	2,4
55743	0.77028	2,4
55744	0.993035	2,4
55745	0.983088	2,4
55746	0.995033	2,4
55747	0.986831	2,4
55748	0.946664	2,4
55749	0.997982	2,4
55750	0.977563	2,4
55751	0.5531	2,4
55752	0.889135	2,4
55753	0.982941	2,4
55754	0.994498	2,4
55755	0.954498	2,4
55756	0.986584	2,4
55757	0.99094	2,4
55758	0.981933	2,4
55759	0.965621	2,4
55760	0.982141	2,4
55761	0.990944	2,4
55762	0.916881	2,4
55763	0.941097	2,4
55764	0.990743	2,4
55765	0.545137	2,4
55766	0.977798	2,4
55767	0.995833	2,4
55768	0.988813	2,4
55769	0.976304	2,4
55770	0.976647	2,4
55771	0.993182	2,4
55772	0.971907	2,4
55773	0.989782	2,4
55774	0.76987	2,4
55775	0.972347	2,4
55776	0.983259	2,4
55777	0.995695	2,4
55778	0.991857	2,4
55779	0.9792	2,4
55780	0.979657	2,4
55781	0.980499	2,4
55782	0.996584	2,4
55783	0.98468	2,4
55784	0.985073	2,4
55785	0.984504	2,4
55786	0.993287	2,4
55787	0.978733	2,4
55788	0.958083	2,4
55789	0.934848	2,4
55790	0.969002	2,4
55791	0.996357	2,4
55792	0.985118	2,4
55793	0.987155	2,4
55794	0.93766	2,4
55795	0.978295	2,4
55796	0.992853	2,4
55797	0.994918	2,4
55798	0.991166	2,4
55799	0.527291	2,4
55800	0.524408	2,4
55801	0.993795	2,4
55802	0.835601	2,4
55803	0.873484	2,4
55804	0.992397	2,4
55805	0.989099	2,4
55806	0.995835	2,4
55807	0.989013	2,4
55808	0.856144	2,4
55809	0.99346	2,4
55810	0.978866	2,4
55811	0.997197	2,4
55812	0.996668	2,4
55813	0.851184	2,4
55814	0.995713	2,4
55815	0.970551	2,4
55816	0.630936	2,4
55817	0.978604	2,4
55818	0.966492	2,4
55819	0.989749	2,4
55820	0.997102	2,4
55821	0.966101	2,4
55822	0.946913	2,4
55823	0.936374	2,4
55824	0.977599	2,4
55825	0.9792	2,4
55826	0.981204	2,4
55827	0.89007	2,4
55828	0.957074	2,4
55829	0.982154	2,4
55830	0.982629	2,4
55831	0.975865	2,4
55832	0.992623	2,4
55833	0.978343	2,4
55834	0.830912	2,4
55835	0.990222	2,4
55836	0.993765	2,4
55837	0.9967	2,4
55838	0.995724	2,4
55839	0.982111	2,4
55840	0.970084	2,4
55841	0.983811	2,4
55842	0.988956	2,4
55843	0.992952	2,4
55844	0.944146	2,4
55845	0.994055	2,4
55846	0.988562	2,4
55847	0.971924	2,4
55848	0.9845	2,4
55849	0.93162	2,4
55850	0.992095	2,4
55851	0.988793	2,4
55852	0.963026	2,4
55853	0.971218	2,4
55854	0.991142	2,4
55855	0.916894	2,4
55856	0.995223	2,4
55857	0.997978	2,4
55858	0.873892	2,4
55859	0.989627	2,4
55860	0.986422	2,4
55861	0.989464	2,4
55862	0.994351	2,4
55863	0.920255	2,4
55864	0.997305	2,4
55865	0.982352	2,4
55866	0.985866	2,4
55867	0.987184	2,4
55868	0.967074	2,4
55869	0.998235	2,4
55870	0.945832	2,4
55871	0.993624	2,4
55872	0.892922	2,4
55873	0.991404	2,4
55874	0.701366	2,4
55875	0.993803	2,4
55876	0.987256	2,4
55877	0.795921	2,4
55878	0.985408	2,4
55879	0.965234	2,4
55880	0.637365	2,4
55881	0.997346	2,4
55882	0.995339	2,4
55883	0.939447	2,4
55884	0.98214	2,4
55885	0.995982	2,4
55886	0.995283	2,4
55887	0.9106	2,4
55888	0.99008	2,4
55889	0.959592	2,4
55890	0.890477	2,4
55891	0.981717	2,4
55892	0.938019	2,4
55893	0.722473	2,4
55894	0.919018	2,4
55895	0.995544	2,4
55896	0.851421	2,4
55897	0.979163	2,4
55898	0.921261	2,4
55899	0.986282	2,4
55900	0.982466	2,4
55901	0.995152	2,4
55902	0.99593	2,4
55903	0.976654	2,4
55904	0.946346	2,4
55905	0.55012	2,4
55906	0.981058	2,4
55907	0.98526	2,4
55908	0.966064	2,4
55909	0.981458	2,4
55910	0.98332	2,4
55911	0.988275	2,4
55912	0.989799	2,4
55913	0.993073	2,4
55914	0.952016	2,4
55915	0.978008	2,4
55916	0.996254	2,4
55917	0.977752	2,4
55918	0.852406	2,4
55919	0.997194	2,4
55920	0.88708	2,4
55921	0.974684	2,4
55922	0.872613	2,4
55923	0.992167	2,4
55924	0.608878	2,4
55925	0.992072	2,4
55926	0.979183	2,4
55927	0.989842	2,4
55928	0.992992	2,4
55929	0.995609	2,4
55930	0.989992	2,4
55931	0.987662	2,4
55932	0.980965	2,4
55933	0.991682	2,4
55934	0.986896	2,4
55935	0.98341	2,4
55936	0.978836	2,4
55937	0.993317	2,4
55938	0.934681	2,4
55939	0.976153	2,4
55940	0.977417	2,4
55941	0.971579	2,4
55942	0.997445	2,4
55943	0.939327	2,4
55944	0.988431	2,4
55945	0.906912	2,4
55946	0.896854	2,4
55947	0.991872	2,4
55948	0.956882	2,4
55949	0.995254	2,4
55950	0.984191	2,4
55951	0.991869	2,4
55952	0.992735	2,4
55953	0.990216	2,4
55954	0.963977	2,4
55955	0.996099	2,4
55956	0.990103	2,4
55957	0.960645	2,4
55958	0.969189	2,4
55959	0.941302	2,4
55960	0.992413	2,4
55961	0.979987	2,4
55962	0.868972	2,4
55963	0.966986	2,4
55964	0.993712	2,4
55965	0.964669	2,4
55966	0.978458	2,4
55967	0.988288	2,4
55968	0.996936	2,4
55969	0.95413	2,4
55970	0.986511	2,4
55971	0.90079	2,4
55972	0.909897	2,4
55973	0.904938	2,4
55974	0.629925	2,4
55975	0.92452	2,4
55976	0.989451	2,4
55977	0.984815	2,4
55978	0.94759	2,4
55979	0.989173	2,4
55980	0.934689	2,4
55981	0.983805	2,4
55982	0.450566	2,4
55983	0.980019	2,4
55984	0.946054	2,4
55985	0.989912	2,4
55986	0.98207	2,4
55987	0.838382	2,4
55988	0.978183	2,4
55989	0.855064	2,4
55990	0.941315	2,4
55991	0.995592	2,4
55992	0.992744	2,4
55993	0.938348	2,4
55994	0.977833	2,4
55995	0.860912	2,4
55996	0.748797	2,4
55997	0.898612	2,4
55998	0.989429	2,4
55999	0.992173	2,4
56000	0.966886	2,4
56001	0.987678	2,4
56002	0.987751	2,4
56003	0.989263	2,4
56004	0.990298	2,4
56005	0.897685	2,4
56006	0.895686	2,4
56007	0.963673	2,4
56008	0.985031	2,4
56009	0.963003	2,4
56010	0.990604	2,4
56011	0.964975	2,4
56012	0.986627	2,4
56013	0.972608	2,4
56014	0.853984	2,4
56015	0.989995	2,4
56016	0.521419	2,4
56017	0.99096	2,4
56018	0.995361	2,4
56019	0.837925	2,4
56020	0.993767	2,4
56021	0.906263	2,4
56022	0.736676	2,4
56023	0.994045	2,4
56024	0.99621	2,4
56025	0.876555	2,4
56026	0.995956	2,4
56027	0.922063	2,4
56028	0.98938	2,4
56029	0.925551	2,4
56030	0.988728	2,4
56031	0.967063	2,4
56032	0.640588	2,4
56033	0.993973	2,4
56034	0.989704	2,4
56035	0.982411	2,4
56036	0.968637	2,4
56037	0.99078	2,4
56038	0.923676	2,4
56039	0.975532	2,4
56040	0.855666	2,4
56041	0.840045	2,4
56042	0.974345	2,4
56043	0.98094	2,4
56044	0.963603	2,4
56045	0.993365	2,4
56046	0.995094	2,4
56047	0.995191	2,4
56048	0.968164	2,4
56049	0.650097	2,4
56050	0.994237	2,4
56051	0.97704	2,4
56052	0.990668	2,4
56053	0.994312	2,4
56054	0.587239	2,4
56055	0.996214	2,4
56056	0.499316	2,4
56057	0.994789	2,4
56058	0.997509	2,4
56059	0.906933	2,4
56060	0.991624	2,4
56061	0.994953	2,4
56062	0.954212	2,4
56063	0.996309	2,4
56064	0.987085	2,4
56065	0.952216	2,4
56066	0.607669	2,4
56067	0.894256	2,4
56068	0.821157	2,4
56069	0.995871	2,4
56070	0.994511	2,4
56071	0.989985	2,4
56072	0.963256	2,4
56073	0.871739	2,4
56074	0.959727	2,4
56075	0.992244	2,4
56076	0.978308	2,4
56077	0.98397	2,4
56078	0.997024	2,4
56079	0.975876	2,4
56080	0.8278	2,4
56081	0.920263	2,4
56082	0.901821	2,4
56083	0.985684	2,4
56084	0.600277	2,4
56085	0.983282	2,4
56086	0.993447	2,4
56087	0.629099	2,4
56088	0.981489	2,4
56089	0.971178	2,4
56090	0.942928	2,4
56091	0.904976	2,4
56092	0.902622	2,4
56093	0.993901	2,4
56094	0.988078	2,4
56095	0.942528	2,4
56096	0.990137	2,4
56097	0.986572	2,4
56098	0.988635	2,4
56099	0.968001	2,4
56100	0.952034	2,4
56101	0.988264	2,4
56102	0.99861	2,4
56103	0.994839	2,4
56104	0.992455	2,4
56105	0.502208	2,4
56106	0.991597	2,4
56107	0.97645	2,4
56108	0.980096	2,4
56109	0.956106	2,4
56110	0.977362	2,4
56111	0.950847	2,4
56112	0.996509	2,4
56113	0.991232	2,4
56114	0.997819	2,4
56115	0.953213	2,4
56116	0.846869	2,4
56117	0.922996	2,4
56118	0.895617	2,4
56119	0.781121	2,4
56120	0.986958	2,4
56121	0.955104	2,4
56122	0.99384	2,4
56123	0.953627	2,4
56124	0.99492	2,4
56125	0.968594	2,4
56126	0.992568	2,4
56127	0.988405	2,4
56128	0.994329	2,4
56129	0.925654	2,4
56130	0.997093	2,4
56131	0.974914	2,4
56132	0.995561	2,4
56133	0.981913	2,4
56134	0.99018	2,4
56135	0.976419	2,4
56136	0.97852	2,4
56137	0.995964	2,4
56138	0.992062	2,4
56139	0.961747	2,4
56140	0.995319	2,4
56141	0.992594	2,4
56142	0.61551	2,4
56143	0.958889	2,4
56144	0.959386	2,4
56145	0.995113	2,4
56146	0.986613	2,4
56147	0.962768	2,4
56148	0.996251	2,4
56149	0.994684	2,4
56150	0.791666	2,4
56151	0.947154	2,4
56152	0.98659	2,4
56153	0.628677	2,4
56154	0.984239	2,4
56155	0.992384	2,4
56156	0.998523	2,4
56157	0.973798	2,4
56158	0.903919	2,4
56159	0.996411	2,4
56160	0.905602	2,4
56161	0.967044	2,4
56162	0.87522	2,4
56163	0.815987	2,4
56164	0.979532	2,4
56165	0.825464	2,4
56166	0.996457	2,4
56167	0.867198	2,4
56168	0.989218	2,4
56169	0.9797	2,4
56170	0.727688	2,4
56171	0.978981	2,4
56172	0.919078	2,4
56173	0.994524	2,4
56174	0.977079	2,4
56175	0.99571	2,4
56176	0.996156	2,4
56177	0.976598	2,4
56178	0.915863	2,4
56179	0.98014	2,4
56180	0.975419	2,4
56181	0.994821	2,4
56182	0.968773	2,4
56183	0.986536	2,4
56184	0.993502	2,4
56185	0.997012	2,4
56186	0.987146	2,4
56187	0.771411	2,4
56188	0.996444	2,4
56189	0.997706	2,4
56190	0.965719	2,4
56191	0.965518	2,4
56192	0.947466	2,4
56193	0.938993	2,4
56194	0.992277	2,4
56195	0.957872	2,4
56196	0.991294	2,4
56197	0.979384	2,4
56198	0.989154	2,4
56199	0.990155	2,4
56200	0.874738	2,4
56201	0.9776	2,4
56202	0.977039	2,4
56203	0.904943	2,4
56204	0.980881	2,4
56205	0.872442	2,4
56206	0.993655	2,4
56207	0.979042	2,4
56208	0.989658	2,4
56209	0.906706	2,4
56210	0.696071	2,4
56211	0.984588	2,4
56212	0.955047	2,4
56213	0.98051	2,4
56214	0.985098	2,4
56215	0.986542	2,4
56216	0.990447	2,4
56217	0.993078	2,4
56218	0.904387	2,4
56219	0.820208	2,4
56220	0.868554	2,4
56221	0.989327	2,4
56222	0.954981	2,4
56223	0.965638	2,4
56224	0.942502	2,4
56225	0.956419	2,4
56226	0.99282	2,4
56227	0.805091	2,4
56228	0.976592	2,4
56229	0.984724	2,4
56230	0.980006	2,4
56231	0.93379	2,4
56232	0.919338	2,4
56233	0.977212	2,4
56234	0.950831	2,4
56235	0.951439	2,4
56236	0.997085	2,4
56237	0.994077	2,4
56238	0.973178	2,4
56239	0.98476	2,4
56240	0.99031	2,4
56241	0.892239	2,4
56242	0.992221	2,4
56243	0.93375	2,4
56244	0.936354	2,4
56245	0.997949	2,4
56246	0.708323	2,4
56247	0.987021	2,4
56248	0.96335	2,4
56249	0.960008	2,4
56250	0.996657	2,4
56251	0.887139	2,4
56252	0.995345	2,4
56253	0.997778	2,4
56254	0.995609	2,4
56255	0.994483	2,4
56256	0.55227	2,4
56257	0.77444	2,4
56258	0.99507	2,4
56259	0.962553	2,4
56260	0.970626	2,4
56261	0.929494	2,4
56262	0.924455	2,4
56263	0.907341	2,4
56264	0.993857	2,4
56265	0.950458	2,4
56266	0.983316	2,4
56267	0.866057	2,4
56268	0.940938	2,4
56269	0.975575	2,4
56270	0.988541	2,4
56271	0.918562	2,4
56272	0.994863	2,4
56273	0.885717	2,4
56274	0.984989	2,4
56275	0.941389	2,4
56276	0.569993	2,4
56277	0.665889	2,4
56278	0.97113	2,4
56279	0.946546	2,4
56280	0.977947	2,4
56281	0.970003	2,4
56282	0.991808	2,4
56283	0.963991	2,4
56284	0.945446	2,4
56285	0.987964	2,4
56286	0.861082	2,4
56287	0.736466	2,4
56288	0.959725	2,4
56289	0.965775	2,4
56290	0.892127	2,4
56291	0.967795	2,4
56292	0.410553	2,4
56293	0.980384	2,4
56294	0.987387	2,4
56295	0.993869	2,4
56296	0.931404	2,4
56297	0.971426	2,4
56298	0.972717	2,4
56299	0.990228	2,4
56300	0.987053	2,4
56301	0.983911	2,4
56302	0.975227	2,4
56303	0.924894	2,4
56304	0.993727	2,4
56305	0.935402	2,4
56306	0.864622	2,4
56307	0.965693	2,4
56308	0.977452	2,4
56309	0.968544	2,4
56310	0.928981	2,4
56311	0.973169	2,4
56312	0.987514	2,4
56313	0.92674	2,4
56314	0.939481	2,4
56315	0.636009	2,4
56316	0.944155	2,4
56317	0.981416	2,4
56318	0.995902	2,4
56319	0.866735	2,4
56320	0.957913	2,4
56321	0.996767	2,4
56322	0.987252	2,4
56323	0.98896	2,4
56324	0.974714	2,4
56325	0.983942	2,4
56326	0.966643	2,4
56327	0.988569	2,4
56328	0.749362	2,4
56329	0.989962	2,4
56330	0.989206	2,4
56331	0.927654	2,4
56332	0.994393	2,4
56333	0.986231	2,4
56334	0.992411	2,4
56335	0.934648	2,4
56336	0.99647	2,4
56337	0.994678	2,4
56338	0.996297	2,4
56339	0.994418	2,4
56340	0.986785	2,4
56341	0.995547	2,4
56342	0.993044	2,4
56343	0.899565	2,4
56344	0.973008	2,4
56345	0.653979	2,4
56346	0.987642	2,4
56347	0.902215	2,4
56348	0.935524	2,4
56349	0.962435	2,4
56350	0.994177	2,4
56351	0.939426	2,4
56352	0.90434	2,4
56353	0.952523	2,4
56354	0.981983	2,4
56355	0.993814	2,4
56356	0.957175	2,4
56357	0.991389	2,4
56358	0.839262	2,4
56359	0.993824	2,4
56360	0.996723	2,4
56361	0.736086	2,4
56362	0.989001	2,4
56363	0.981658	2,4
56364	0.991957	2,4
56365	0.975734	2,4
56366	0.94882	2,4
56367	0.977208	2,4
56368	0.993783	2,4
56369	0.996283	2,4
56370	0.972664	2,4
56371	0.931887	2,4
56372	0.991776	2,4
56373	0.977933	2,4
56374	0.921476	2,4
56375	0.87671	2,4
56376	0.991367	2,4
56377	0.960993	2,4
56378	0.944744	2,4
56379	0.984898	2,4
56380	0.989211	2,4
56381	0.985139	2,4
56382	0.982128	2,4
56383	0.989165	2,4
56384	0.952565	2,4
56385	0.848185	2,4
56386	0.98442	2,4
56387	0.980842	2,4
56388	0.991098	2,4
56389	0.968035	2,4
56390	0.960548	2,4
56391	0.967394	2,4
56392	0.992731	2,4
56393	0.972304	2,4
56394	0.584387	2,4
56395	0.591231	2,4
56396	0.984751	2,4
56397	0.996719	2,4
56398	0.994918	2,4
56399	0.966405	2,4
56400	0.995165	2,4
56401	0.877838	2,4
56402	0.973809	2,4
56403	0.968675	2,4
56404	0.972237	2,4
56405	0.981249	2,4
56406	0.963256	2,4
56407	0.965674	2,4
56408	0.993192	2,4
56409	0.993653	2,4
56410	0.982649	2,4
56411	0.996663	2,4
56412	0.98701	2,4
56413	0.919989	2,4
56414	0.967259	2,4
56415	0.55157	2,4
56416	0.951017	2,4
56417	0.987037	2,4
56418	0.965098	2,4
56419	0.797717	2,4
56420	0.939435	2,4
56421	0.996304	2,4
56422	0.570961	2,4
56423	0.795764	2,4
56424	0.985581	2,4
56425	0.992771	2,4
56426	0.989242	2,4
56427	0.997702	2,4
56428	0.992953	2,4
56429	0.992136	2,4
56430	0.986053	2,4
56431	0.99722	2,4
56432	0.845491	2,4
56433	0.810459	2,4
56434	0.991152	2,4
56435	0.997603	2,4
56436	0.891334	2,4
56437	0.993744	2,4
56438	0.887012	2,4
56439	0.993204	2,4
56440	0.972621	2,4
56441	0.961935	2,4
56442	0.937573	2,4
56443	0.993611	2,4
56444	0.993303	2,4
56445	0.956759	2,4
56446	0.997693	2,4
56447	0.993707	2,4
56448	0.996074	2,4
56449	0.988223	2,4
56450	0.987075	2,4
56451	0.989477	2,4
56452	0.996121	2,4
56453	0.982223	2,4
56454	0.954501	2,4
56455	0.976233	2,4
56456	0.899375	2,4
56457	0.968934	2,4
56458	0.984598	2,4
56459	0.994634	2,4
56460	0.983017	2,4
56461	0.397888	2,4
56462	0.532285	2,4
56463	0.943898	2,4
56464	0.990791	2,4
56465	0.987873	2,4
56466	0.980238	2,4
56467	0.996213	2,4
56468	0.984855	2,4
56469	0.984657	2,4
56470	0.964229	2,4
56471	0.92217	2,4
56472	0.589663	2,4
56473	0.979639	2,4
56474	0.990388	2,4
56475	0.407717	2,4
56476	0.996561	2,4
56477	0.717606	2,4
56478	0.928512	2,4
56479	0.943224	2,4
56480	0.989612	2,4
56481	0.971515	2,4
56482	0.751795	2,4
56483	0.979148	2,4
56484	0.94658	2,4
56485	0.993215	2,4
56486	0.984399	2,4
56487	0.997511	2,4
56488	0.995507	2,4
56489	0.876707	2,4
56490	0.994196	2,4
56491	0.991183	2,4
56492	0.982137	2,4
56493	0.996136	2,4
56494	0.992476	2,4
56495	0.992987	2,4
56496	0.682849	2,4
56497	0.985877	2,4
56498	0.823814	2,4
56499	0.996604	2,4
56500	0.995324	2,4
56501	0.956928	2,4
56502	0.993095	2,4
56503	0.99762	2,4
56504	0.903254	2,4
56505	0.97002	2,4
56506	0.984505	2,4
56507	0.990885	2,4
56508	0.97223	2,4
56509	0.967918	2,4
56510	0.914485	2,4
56511	0.940794	2,4
56512	0.981737	2,4
56513	0.911237	2,4
56514	0.968185	2,4
56515	0.982282	2,4
56516	0.972348	2,4
56517	0.983014	2,4
56518	0.94037	2,4
56519	0.881796	2,4
56520	0.973817	2,4
56521	0.988928	2,4
56522	0.990336	2,4
56523	0.989468	2,4
56524	0.775189	2,4
56525	0.992331	2,4
56526	0.939925	2,4
56527	0.996181	2,4
56528	0.983921	2,4
56529	0.990974	2,4
56530	0.709359	2,4
56531	0.985188	2,4
56532	0.99789	2,4
56533	0.694079	2,4
56534	0.898713	2,4
56535	0.704289	2,4
56536	0.867323	2,4
56537	0.961234	2,4
56538	0.933876	2,4
56539	0.740213	2,4
56540	0.984527	2,4
56541	0.924297	2,4
56542	0.992366	2,4
56543	0.970735	2,4
56544	0.961975	2,4
56545	0.987964	2,4
56546	0.981671	2,4
56547	0.974008	2,4
56548	0.609749	2,4
56549	0.944498	2,4
56550	0.879212	2,4
56551	0.993948	2,4
56552	0.962632	2,4
56553	0.992948	2,4
56554	0.988923	2,4
56555	0.97551	2,4
56556	0.975441	2,4
56557	0.986932	2,4
56558	0.994891	2,4
56559	0.969521	2,4
56560	0.598839	2,4
56561	0.989924	2,4
56562	0.974368	2,4
56563	0.994096	2,4
56564	0.802003	2,4
56565	0.844583	2,4
56566	0.97936	2,4
56567	0.943107	2,4
56568	0.995353	2,4
56569	0.965152	2,4
56570	0.98874	2,4
56571	0.939988	2,4
56572	0.982317	2,4
56573	0.938102	2,4
56574	0.887873	2,4
56575	0.901774	2,4
56576	0.983856	2,4
56577	0.960419	2,4
56578	0.851805	2,4
56579	0.671267	2,4
56580	0.981849	2,4
56581	0.930963	2,4
56582	0.967903	2,4
56583	0.920557	2,4
56584	0.951494	2,4
56585	0.991051	2,4
56586	0.974587	2,4
56587	0.978404	2,4
56588	0.832986	2,4
56589	0.692521	2,4
56590	0.837967	2,4
56591	0.946273	2,4
56592	0.982462	2,4
56593	0.990414	2,4
56594	0.993343	2,4
56595	0.99463	2,4
56596	0.990072	2,4
56597	0.926565	2,4
56598	0.905525	2,4
56599	0.695903	2,4
56600	0.979253	2,4
56601	0.899808	2,4
56602	0.865073	2,4
56603	0.974961	2,4
56604	0.974712	2,4
56605	0.980117	2,4
56606	0.688366	2,4
56607	0.995101	2,4
56608	0.943697	2,4
56609	0.978992	2,4
56610	0.872653	2,4
56611	0.990477	2,4
56612	0.982499	2,4
56613	0.963342	2,4
56614	0.992666	2,4
56615	0.975827	2,4
56616	0.988601	2,4
56617	0.984758	2,4
56618	0.958622	2,4
56619	0.362792	2,4
56620	0.434385	2,4
56621	0.996672	2,4
56622	0.986911	2,4
56623	0.800855	2,4
56624	0.993508	2,4
56625	0.979101	2,4
56626	0.974235	2,4
56627	0.979134	2,4
56628	0.990291	2,4
56629	0.992788	2,4
56630	0.990789	2,4
56631	0.994938	2,4
56632	0.952928	2,4
56633	0.983345	2,4
56634	0.883483	2,4
56635	0.994447	2,4
56636	0.953531	2,4
56637	0.992108	2,4
56638	0.952817	2,4
56639	0.761252	2,4
56640	0.928418	2,4
56641	0.97493	2,4
56642	0.990615	2,4
56643	0.818136	2,4
56644	0.993402	2,4
56645	0.956019	2,4
56646	0.965321	2,4
56647	0.979287	2,4
56648	0.992142	2,4
56649	0.982496	2,4
56650	0.958384	2,4
56651	0.98881	2,4
56652	0.962355	2,4
56653	0.9894	2,4
56654	0.977199	2,4
56655	0.723267	2,4
56656	0.993875	2,4
56657	0.994515	2,4
56658	0.993475	2,4
56659	0.962855	2,4
56660	0.996133	2,4
56661	0.968224	2,4
56662	0.995142	2,4
56663	0.991225	2,4
56664	0.981369	2,4
56665	0.955171	2,4
56666	0.988709	2,4
56667	0.57962	2,4
56668	0.988553	2,4
56669	0.968788	2,4
56670	0.998235	2,4
56671	0.924627	2,4
56672	0.986575	2,4
56673	0.763196	2,4
56674	0.998047	2,4
56675	0.964744	2,4
56676	0.974828	2,4
56677	0.702511	2,4
56678	0.70153	2,4
56679	0.8314	2,4
56680	0.917574	2,4
56681	0.992437	2,4
56682	0.992735	2,4
56683	0.97537	2,4
56684	0.737242	2,4
56685	0.956951	2,4
56686	0.99002	2,4
56687	0.984478	2,4
56688	0.906338	2,4
56689	0.960619	2,4
56690	0.984328	2,4
56691	0.987047	2,4
56692	0.984973	2,4
56693	0.989333	2,4
56694	0.646983	2,4
56695	0.987605	2,4
56696	0.992892	2,4
56697	0.962405	2,4
56698	0.867224	2,4
56699	0.989234	2,4
56700	0.969123	2,4
56701	0.973219	2,4
56702	0.960073	2,4
56703	0.972433	2,4
56704	0.98642	2,4
56705	0.979992	2,4
56706	0.985329	2,4
56707	0.962841	2,4
56708	0.988733	2,4
56709	0.514354	2,4
56710	0.960213	2,4
56711	0.989247	2,4
56712	0.987041	2,4
56713	0.996828	2,4
56714	0.962275	2,4
56715	0.991588	2,4
56716	0.989663	2,4
56717	0.727305	2,4
56718	0.881608	2,4
56719	0.949608	2,4
56720	0.583097	2,4
56721	0.975769	2,4
56722	0.982275	2,4
56723	0.857373	2,4
56724	0.943324	2,4
56725	0.950845	2,4
56726	0.978665	2,4
56727	0.629912	2,4
56728	0.989937	2,4
56729	0.975485	2,4
56730	0.978671	2,4
56731	0.996245	2,4
56732	0.907346	2,4
56733	0.973911	2,4
56734	0.560555	2,4
56735	0.951771	2,4
56736	0.935539	2,4
56737	0.963747	2,4
56738	0.982691	2,4
56739	0.809257	2,4
56740	0.798099	2,4
56741	0.990382	2,4
56742	0.968449	2,4
56743	0.928836	2,4
56744	0.983424	2,4
56745	0.489293	2,4
56746	0.996692	2,4
56747	0.97384	2,4
56748	0.993459	2,4
56749	0.954694	2,4
56750	0.678987	2,4
56751	0.969865	2,4
56752	0.986433	2,4
56753	0.993334	2,4
56754	0.992194	2,4
56755	0.98619	2,4
56756	0.970515	2,4
56757	0.992382	2,4
56758	0.992708	2,4
56759	0.996955	2,4
56760	0.993054	2,4
56761	0.951002	2,4
56762	0.944435	2,4
56763	0.983662	2,4
56764	0.966179	2,4
56765	0.986416	2,4
56766	0.887443	2,4
56767	0.987802	2,4
56768	0.985512	2,4
56769	0.974606	2,4
56770	0.841791	2,4
56771	0.938166	2,4
56772	0.890959	2,4
56773	0.992918	2,4
56774	0.971107	2,4
56775	0.98729	2,4
56776	0.993215	2,4
56777	0.983482	2,4
56778	0.979809	2,4
56779	0.828165	2,4
56780	0.977983	2,4
56781	0.978112	2,4
56782	0.704706	2,4
56783	0.995944	2,4
56784	0.958616	2,4
56785	0.97868	2,4
56786	0.881093	2,4
56787	0.973558	2,4
56788	0.972792	2,4
56789	0.980552	2,4
56790	0.968075	2,4
56791	0.99569	2,4
56792	0.978031	2,4
56793	0.986682	2,4
56794	0.766957	2,4
56795	0.995287	2,4
56796	0.578598	2,4
56797	0.967808	2,4
56798	0.991773	2,4
56799	0.823802	2,4
56800	0.972599	2,4
56801	0.98546	2,4
56802	0.995976	2,4
56803	0.969869	2,4
56804	0.890598	2,4
56805	0.972576	2,4
56806	0.994634	2,4
56807	0.989888	2,4
56808	0.982095	2,4
56809	0.630315	2,4
56810	0.979782	2,4
56811	0.99385	2,4
56812	0.988362	2,4
56813	0.980899	2,4
56814	0.981205	2,4
56815	0.942039	2,4
56816	0.924256	2,4
56817	0.588219	2,4
56818	0.993327	2,4
56819	0.932836	2,4
56820	0.822282	2,4
56821	0.97109	2,4
56822	0.974637	2,4
56823	0.846687	2,4
56824	0.937945	2,4
56825	0.970496	2,4
56826	0.97996	2,4
56827	0.987487	2,4
56828	0.988908	2,4
56829	0.985732	2,4
56830	0.921032	2,4
56831	0.97984	2,4
56832	0.96892	2,4
56833	0.906449	2,4
56834	0.978029	2,4
56835	0.828464	2,4
56836	0.962507	2,4
56837	0.982835	2,4
56838	0.948883	2,4
56839	0.831812	2,4
56840	0.596097	2,4
56841	0.722791	2,4
56842	0.935682	2,4
56843	0.967684	2,4
56844	0.997022	2,4
56845	0.947534	2,4
56846	0.987728	2,4
56847	0.978021	2,4
56848	0.993334	2,4
56849	0.979595	2,4
56850	0.991366	2,4
56851	0.987224	2,4
56852	0.985516	2,4
56853	0.994263	2,4
56854	0.990048	2,4
56855	0.985875	2,4
56856	0.984615	2,4
56857	0.864801	2,4
56858	0.964812	2,4
56859	0.979662	2,4
56860	0.499588	2,4
56861	0.992702	2,4
56862	0.983156	2,4
56863	0.94489	2,4
56864	0.992452	2,4
56865	0.951517	2,4
56866	0.922094	2,4
56867	0.988263	2,4
56868	0.987538	2,4
56869	0.856325	2,4
56870	0.958885	2,4
56871	0.933498	2,4
56872	0.989862	2,4
56873	0.965129	2,4
56874	0.972326	2,4
56875	0.899495	2,4
56876	0.931701	2,4
56877	0.932673	2,4
56878	0.741451	2,4
56879	0.9545	2,4
56880	0.858343	2,4
56881	0.98616	2,4
56882	0.996988	2,4
56883	0.437923	2,4
56884	0.938341	2,4
56885	0.981812	2,4
56886	0.857408	2,4
56887	0.985538	2,4
56888	0.937611	2,4
56889	0.993213	2,4
56890	0.996166	2,4
56891	0.987337	2,4
56892	0.876542	2,4
56893	0.966843	2,4
56894	0.888365	2,4
56895	0.969012	2,4
56896	0.997505	2,4
56897	0.93685	2,4
56898	0.993087	2,4
56899	0.914615	2,4
56900	0.969713	2,4
56901	0.909979	2,4
56902	0.992911	2,4
56903	0.677158	2,4
56904	0.983984	2,4
56905	0.995264	2,4
56906	0.985299	2,4
56907	0.99347	2,4
56908	0.938415	2,4
56909	0.97267	2,4
56910	0.85287	2,4
56911	0.959493	2,4
56912	0.974728	2,4
56913	0.705812	2,4
56914	0.985246	2,4
56915	0.964708	2,4
56916	0.990706	2,4
56917	0.983823	2,4
56918	0.963926	2,4
56919	0.976408	2,4
56920	0.992812	2,4
56921	0.932798	2,4
56922	0.980134	2,4
56923	0.879092	2,4
56924	0.853469	2,4
56925	0.960291	2,4
56926	0.644186	2,4
56927	0.983202	2,4
56928	0.992196	2,4
56929	0.989711	2,4
56930	0.994594	2,4
56931	0.940642	2,4
56932	0.992079	2,4
56933	0.989419	2,4
56934	0.9861	2,4
56935	0.996594	2,4
56936	0.537069	2,4
56937	0.997862	2,4
56938	0.992397	2,4
56939	0.638249	2,4
56940	0.984414	2,4
56941	0.729599	2,4
56942	0.995073	2,4
56943	0.524787	2,4
56944	0.996652	2,4
56945	0.972627	2,4
56946	0.608735	2,4
56947	0.985805	2,4
56948	0.980458	2,4
56949	0.964122	2,4
56950	0.979126	2,4
56951	0.991604	2,4
56952	0.821819	2,4
56953	0.997143	2,4
56954	0.994059	2,4
56955	0.959082	2,4
56956	0.96581	2,4
56957	0.603489	2,4
56958	0.932611	2,4
56959	0.946189	2,4
56960	0.987944	2,4
56961	0.514311	2,4
56962	0.969861	2,4
56963	0.975102	2,4
56964	0.983648	2,4
56965	0.955707	2,4
56966	0.984738	2,4
56967	0.978782	2,4
56968	0.954325	2,4
56969	0.985448	2,4
56970	0.98917	2,4
56971	0.874307	2,4
56972	0.993227	2,4
56973	0.972447	2,4
56974	0.990774	2,4
56975	0.990284	2,4
56976	0.97756	2,4
56977	0.975618	2,4
56978	0.92899	2,4
56979	0.960533	2,4
56980	0.989093	2,4
56981	0.9905	2,4
56982	0.58273	2,4
56983	0.993795	2,4
56984	0.978433	2,4
56985	0.997371	2,4
56986	0.992713	2,4
56987	0.989114	2,4
56988	0.994989	2,4
56989	0.99233	2,4
56990	0.994902	2,4
56991	0.963588	2,4
56992	0.624306	2,4
56993	0.97565	2,4
56994	0.982255	2,4
56995	0.996231	2,4
56996	0.776581	2,4
56997	0.944669	2,4
56998	0.985384	2,4
56999	0.960648	2,4
57000	0.537204	2,4
57001	0.5903	2,4
57002	0.871934	2,4
57003	0.995433	2,4
57004	0.991242	2,4
57005	0.975092	2,4
57006	0.993186	2,4
57007	0.817736	2,4
57008	0.937123	2,4
57009	0.962825	2,4
57010	0.985293	2,4
57011	0.602722	2,4
57012	0.999021	2,4
57013	0.753147	2,4
57014	0.994591	2,4
57015	0.980837	2,4
57016	0.995435	2,4
57017	0.978777	2,4
57018	0.979307	2,4
57019	0.967089	2,4
57020	0.928054	2,4
57021	0.996978	2,4
57022	0.958596	2,4
57023	0.665359	2,4
57024	0.99191	2,4
57025	0.991007	2,4
57026	0.523379	2,4
57027	0.98979	2,4
57028	0.996424	2,4
57029	0.992953	2,4
57030	0.951013	2,4
57031	0.984657	2,4
57032	0.791383	2,4
57033	0.979691	2,4
57034	0.992329	2,4
57035	0.866999	2,4
57036	0.995186	2,4
57037	0.99587	2,4
57038	0.982425	2,4
57039	0.98987	2,4
57040	0.959529	2,4
57041	0.991022	2,4
57042	0.983128	2,4
57043	0.919429	2,4
57044	0.99379	2,4
57045	0.991435	2,4
57046	0.987333	2,4
57047	0.992029	2,4
57048	0.964843	2,4
57049	0.989703	2,4
57050	0.917113	2,4
57051	0.977302	2,4
57052	0.987992	2,4
57053	0.952788	2,4
57054	0.954834	2,4
57055	0.799503	2,4
57056	0.482511	2,4
57057	0.952452	2,4
57058	0.993792	2,4
57059	0.939909	2,4
57060	0.707975	2,4
57061	0.989614	2,4
57062	0.990805	2,4
57063	0.972465	2,4
57064	0.971593	2,4
57065	0.991863	2,4
57066	0.986016	2,4
57067	0.983546	2,4
57068	0.972788	2,4
57069	0.888752	2,4
57070	0.698988	2,4
57071	0.988035	2,4
57072	0.976722	2,4
57073	0.99038	2,4
57074	0.478263	2,4
57075	0.968625	2,4
57076	0.964363	2,4
57077	0.97692	2,4
57078	0.925372	2,4
57079	0.502098	2,4
57080	0.995444	2,4
57081	0.983958	2,4
57082	0.98034	2,4
57083	0.987902	2,4
57084	0.980612	2,4
57085	0.9945	2,4
57086	0.991916	2,4
57087	0.994159	2,4
57088	0.995749	2,4
57089	0.555879	2,4
57090	0.991964	2,4
57091	0.991767	2,4
57092	0.976758	2,4
57093	0.882584	2,4
57094	0.985954	2,4
57095	0.992853	2,4
57096	0.8874	2,4
57097	0.565903	2,4
57098	0.973494	2,4
57099	0.994266	2,4
57100	0.997025	2,4
57101	0.975009	2,4
57102	0.978414	2,4
57103	0.989037	2,4
57104	0.976588	2,4
57105	0.961268	2,4
57106	0.996739	2,4
57107	0.958155	2,4
57108	0.958281	2,4
57109	0.993912	2,4
57110	0.977904	2,4
57111	0.992034	2,4
57112	0.932454	2,4
57113	0.985963	2,4
57114	0.979042	2,4
57115	0.993592	2,4
57116	0.985809	2,4
57117	0.757882	2,4
57118	0.988534	2,4
57119	0.8779	2,4
57120	0.996145	2,4
57121	0.990929	2,4
57122	0.960427	2,4
57123	0.906624	2,4
57124	0.990434	2,4
57125	0.993926	2,4
57126	0.996996	2,4
57127	0.986808	2,4
57128	0.986944	2,4
57129	0.994245	2,4
57130	0.98816	2,4
57131	0.996013	2,4
57132	0.965612	2,4
57133	0.993027	2,4
57134	0.994834	2,4
57135	0.91939	2,4
57136	0.996097	2,4
57137	0.991394	2,4
57138	0.878507	2,4
57139	0.977673	2,4
57140	0.961199	2,4
57141	0.992796	2,4
57142	0.992725	2,4
57143	0.986531	2,4
57144	0.982685	2,4
57145	0.987045	2,4
57146	0.995653	2,4
57147	0.985313	2,4
57148	0.993154	2,4
57149	0.583205	2,4
57150	0.98817	2,4
57151	0.872495	2,4
57152	0.994607	2,4
57153	0.987738	2,4
57154	0.981472	2,4
57155	0.922237	2,4
57156	0.988149	2,4
57157	0.995106	2,4
57158	0.988776	2,4
57159	0.963107	2,4
57160	0.99729	2,4
57161	0.972921	2,4
57162	0.998172	2,4
57163	0.985748	2,4
57164	0.990288	2,4
57165	0.998775	2,4
57166	0.991338	2,4
57167	0.990521	2,4
57168	0.994424	2,4
57169	0.790453	2,4
57170	0.995744	2,4
57171	0.828311	2,4
57172	0.965248	2,4
57173	0.959637	2,4
57174	0.802207	2,4
57175	0.826957	2,4
57176	0.948301	2,4
57177	0.994974	2,4
57178	0.993926	2,4
57179	0.985751	2,4
57180	0.990223	2,4
57181	0.98287	2,4
57182	0.93262	2,4
57183	0.921402	2,4
57184	0.988437	2,4
57185	0.965672	2,4
57186	0.984902	2,4
57187	0.991591	2,4
57188	0.882389	2,4
57189	0.988939	2,4
57190	0.990795	2,4
57191	0.925594	2,4
57192	0.992564	2,4
57193	0.983946	2,4
57194	0.975985	2,4
57195	0.992592	2,4
57196	0.937408	2,4
57197	0.967179	2,4
57198	0.995061	2,4
57199	0.997165	2,4
57200	0.994354	2,4
57201	0.994655	2,4
57202	0.96588	2,4
57203	0.920286	2,4
57204	0.989591	2,4
57205	0.989679	2,4
57206	0.782453	2,4
57207	0.922014	2,4
57208	0.993969	2,4
57209	0.991023	2,4
57210	0.993249	2,4
57211	0.970566	2,4
57212	0.989323	2,4
57213	0.950258	2,4
57214	0.990884	2,4
57215	0.833952	2,4
57216	0.994097	2,4
57217	0.971117	2,4
57218	0.994693	2,4
57219	0.991027	2,4
57220	0.992443	2,4
57221	0.991911	2,4
57222	0.980304	2,4
57223	0.945251	2,4
57224	0.989	2,4
57225	0.979861	2,4
57226	0.975885	2,4
57227	0.992724	2,4
57228	0.98548	2,4
57229	0.989136	2,4
57230	0.97795	2,4
57231	0.996388	2,4
57232	0.919084	2,4
57233	0.992837	2,4
57234	0.952244	2,4
57235	0.991165	2,4
57236	0.993353	2,4
57237	0.913995	2,4
57238	0.992971	2,4
57239	0.98876	2,4
57240	0.904659	2,4
57241	0.95774	2,4
57242	0.99143	2,4
57243	0.94803	2,4
57244	0.994686	2,4
57245	0.961282	2,4
57246	0.99092	2,4
57247	0.995834	2,4
57248	0.996144	2,4
57249	0.753745	2,4
57250	0.95842	2,4
57251	0.98938	2,4
57252	0.944811	2,4
57253	0.992747	2,4
57254	0.996563	2,4
57255	0.967166	2,4
57256	0.833445	2,4
57257	0.934824	2,4
57258	0.989315	2,4
57259	0.980015	2,4
57260	0.98119	2,4
57261	0.991982	2,4
57262	0.987134	2,4
57263	0.976998	2,4
57264	0.963514	2,4
57265	0.941331	2,4
57266	0.596083	2,4
57267	0.975448	2,4
57268	0.992981	2,4
57269	0.986679	2,4
57270	0.994076	2,4
57271	0.995623	2,4
57272	0.746456	2,4
57273	0.988039	2,4
57274	0.994546	2,4
57275	0.995271	2,4
57276	0.983466	2,4
57277	0.977899	2,4
57278	0.986358	2,4
57279	0.989645	2,4
57280	0.996279	2,4
57281	0.982437	2,4
57282	0.981484	2,4
57283	0.977793	2,4
57284	0.993058	2,4
57285	0.989978	2,4
57286	0.969061	2,4
57287	0.994441	2,4
57288	0.9967	2,4
57289	0.974727	2,4
57290	0.964274	2,4
57291	0.958177	2,4
57292	0.98525	2,4
57293	0.984922	2,4
57294	0.994019	2,4
57295	0.984155	2,4
57296	0.988818	2,4
57297	0.981036	2,4
57298	0.995771	2,4
57299	0.944317	2,4
57300	0.832082	2,4
57301	0.891533	2,4
57302	0.938453	2,4
57303	0.974329	2,4
57304	0.942328	2,4
57305	0.966474	2,4
57306	0.93592	2,4
57307	0.989368	2,4
57308	0.978154	2,4
57309	0.992615	2,4
57310	0.985415	2,4
57311	0.9883	2,4
57312	0.992374	2,4
57313	0.876057	2,4
57314	0.996126	2,4
57315	0.992477	2,4
57316	0.704322	2,4
57317	0.969938	2,4
57318	0.960362	2,4
57319	0.994444	2,4
57320	0.976766	2,4
57321	0.992556	2,4
57322	0.764366	2,4
57323	0.981179	2,4
57324	0.993101	2,4
57325	0.7132	2,4
57326	0.943426	2,4
57327	0.933284	2,4
57328	0.977874	2,4
57329	0.986691	2,4
57330	0.977735	2,4
57331	0.782843	2,4
57332	0.988091	2,4
57333	0.99354	2,4
57334	0.991567	2,4
57335	0.92241	2,4
57336	0.992888	2,4
57337	0.911737	2,4
57338	0.917988	2,4
57339	0.970973	2,4
57340	0.683458	2,4
57341	0.930632	2,4
57342	0.988165	2,4
57343	0.977129	2,4
57344	0.973155	2,4
57345	0.977378	2,4
57346	0.9845	2,4
57347	0.995836	2,4
57348	0.85294	2,4
57349	0.988308	2,4
57350	0.962756	2,4
57351	0.996384	2,4
57352	0.968816	2,4
57353	0.910744	2,4
57354	0.98326	2,4
57355	0.592876	2,4
57356	0.983532	2,4
57357	0.966318	2,4
57358	0.984786	2,4
57359	0.984215	2,4
57360	0.996051	2,4
57361	0.889051	2,4
57362	0.98654	2,4
57363	0.994314	2,4
57364	0.979378	2,4
57365	0.976833	2,4
57366	0.97591	2,4
57367	0.979543	2,4
57368	0.850784	2,4
57369	0.98291	2,4
57370	0.903908	2,4
57371	0.995471	2,4
57372	0.928497	2,4
57373	0.994311	2,4
57374	0.995665	2,4
57375	0.946829	2,4
57376	0.950905	2,4
57377	0.826933	2,4
57378	0.976215	2,4
57379	0.996185	2,4
57380	0.982339	2,4
57381	0.967898	2,4
57382	0.838811	2,4
57383	0.995838	2,4
57384	0.992073	2,4
57385	0.989326	2,4
57386	0.733575	2,4
57387	0.992505	2,4
57388	0.986913	2,4
57389	0.933355	2,4
57390	0.960895	2,4
57391	0.9371	2,4
57392	0.989959	2,4
57393	0.978627	2,4
57394	0.974357	2,4
57395	0.9864	2,4
57396	0.961185	2,4
57397	0.948921	2,4
57398	0.677028	2,4
57399	0.994272	2,4
57400	0.935873	2,4
57401	0.991538	2,4
57402	0.993571	2,4
57403	0.997397	2,4
57404	0.93008	2,4
57405	0.996168	2,4
57406	0.973321	2,4
57407	0.920565	2,4
57408	0.985856	2,4
57409	0.983298	2,4
57410	0.98939	2,4
57411	0.983519	2,4
57412	0.990598	2,4
57413	0.961033	2,4
57414	0.93055	2,4
57415	0.604326	2,4
57416	0.989577	2,4
57417	0.991795	2,4
57418	0.988269	2,4
57419	0.847744	2,4
57420	0.993794	2,4
57421	0.977684	2,4
57422	0.967746	2,4
57423	0.976709	2,4
57424	0.996127	2,4
57425	0.982142	2,4
57426	0.996011	2,4
57427	0.981234	2,4
57428	0.976027	2,4
57429	0.931628	2,4
57430	0.991221	2,4
57431	0.974368	2,4
57432	0.980042	2,4
57433	0.987412	2,4
57434	0.997229	2,4
57435	0.996132	2,4
57436	0.993026	2,4
57437	0.981698	2,4
57438	0.935044	2,4
57439	0.9966	2,4
57440	0.956895	2,4
57441	0.872953	2,4
57442	0.996372	2,4
57443	0.991021	2,4
57444	0.990824	2,4
57445	0.992227	2,4
57446	0.68477	2,4
57447	0.94422	2,4
57448	0.993389	2,4
57449	0.961685	2,4
57450	0.985078	2,4
57451	0.950908	2,4
57452	0.983715	2,4
57453	0.978014	2,4
57454	0.913734	2,4
57455	0.916296	2,4
57456	0.99065	2,4
57457	0.992006	2,4
57458	0.993586	2,4
57459	0.953695	2,4
57460	0.97716	2,4
57461	0.94213	2,4
57462	0.716567	2,4
57463	0.989843	2,4
57464	0.996827	2,4
57465	0.9343	2,4
57466	0.99346	2,4
57467	0.540329	2,4
57468	0.988291	2,4
57469	0.976753	2,4
57470	0.985421	2,4
57471	0.988343	2,4
57472	0.991776	2,4
57473	0.928732	2,4
57474	0.993944	2,4
57475	0.859796	2,4
57476	0.990675	2,4
57477	0.54896	2,4
57478	0.981521	2,4
57479	0.961768	2,4
57480	0.986835	2,4
57481	0.942532	2,4
57482	0.986217	2,4
57483	0.975498	2,4
57484	0.751332	2,4
57485	0.929737	2,4
57486	0.985674	2,4
57487	0.996106	2,4
57488	0.98936	2,4
57489	0.992908	2,4
57490	0.913243	2,4
57491	0.993429	2,4
57492	0.967391	2,4
57493	0.979763	2,4
57494	0.965952	2,4
57495	0.988877	2,4
57496	0.987022	2,4
57497	0.96223	2,4
57498	0.965214	2,4
57499	0.988318	2,4
57500	0.947686	2,4
57501	0.956037	2,4
57502	0.98162	2,4
57503	0.980052	2,4
57504	0.990173	2,4
57505	0.982175	2,4
57506	0.62198	2,4
57507	0.89722	2,4
57508	0.485358	2,4
57509	0.817009	2,4
57510	0.990704	2,4
57511	0.99395	2,4
57512	0.879273	2,4
57513	0.969234	2,4
57514	0.993169	2,4
57515	0.938143	2,4
57516	0.955251	2,4
57517	0.898524	2,4
57518	0.993444	2,4
57519	0.991693	2,4
57520	0.940702	2,4
57521	0.936318	2,4
57522	0.883277	2,4
57523	0.972914	2,4
57524	0.994797	2,4
57525	0.974523	2,4
57526	0.989005	2,4
57527	0.996553	2,4
57528	0.779528	2,4
57529	0.992064	2,4
57530	0.99555	2,4
57531	0.997233	2,4
57532	0.960621	2,4
57533	0.954738	2,4
57534	0.601736	2,4
57535	0.99544	2,4
57536	0.983846	2,4
57537	0.98143	2,4
57538	0.642617	2,4
57539	0.996138	2,4
57540	0.994494	2,4
57541	0.819626	2,4
57542	0.882382	2,4
57543	0.913442	2,4
57544	0.992139	2,4
57545	0.611721	2,4
57546	0.993576	2,4
57547	0.957735	2,4
57548	0.947118	2,4
57549	0.992576	2,4
57550	0.917376	2,4
57551	0.991252	2,4
57552	0.929593	2,4
57553	0.951387	2,4
57554	0.697123	2,4
57555	0.991894	2,4
57556	0.989076	2,4
57557	0.991585	2,4
57558	0.980067	2,4
57559	0.972572	2,4
57560	0.968447	2,4
57561	0.990244	2,4
57562	0.944929	2,4
57563	0.974804	2,4
57564	0.986997	2,4
57565	0.987051	2,4
57566	0.930028	2,4
57567	0.969487	2,4
57568	0.964738	2,4
57569	0.971321	2,4
57570	0.977347	2,4
57571	0.978499	2,4
57572	0.973326	2,4
57573	0.913212	2,4
57574	0.966964	2,4
57575	0.966447	2,4
57576	0.90189	2,4
57577	0.980432	2,4
57578	0.976283	2,4
57579	0.927878	2,4
57580	0.960188	2,4
57581	0.970228	2,4
57582	0.923632	2,4
57583	0.978419	2,4
57584	0.992981	2,4
57585	0.97241	2,4
57586	0.613195	2,4
57587	0.986182	2,4
57588	0.990826	2,4
57589	0.98356	2,4
57590	0.991966	2,4
57591	0.986634	2,4
57592	0.840422	2,4
57593	0.989342	2,4
57594	0.924332	2,4
57595	0.985157	2,4
57596	0.989337	2,4
57597	0.989582	2,4
57598	0.9978	2,4
57599	0.993476	2,4
57600	0.978309	2,4
57601	0.993685	2,4
57602	0.984234	2,4
57603	0.991531	2,4
57604	0.569603	2,4
57605	0.980391	2,4
57606	0.993331	2,4
57607	0.975027	2,4
57608	0.960915	2,4
57609	0.989588	2,4
57610	0.981022	2,4
57611	0.94536	2,4
57612	0.995552	2,4
57613	0.985593	2,4
57614	0.980015	2,4
57615	0.915783	2,4
57616	0.984039	2,4
57617	0.982812	2,4
57618	0.983315	2,4
57619	0.978191	2,4
57620	0.967296	2,4
57621	0.921204	2,4
57622	0.991199	2,4
57623	0.557661	2,4
57624	0.971543	2,4
57625	0.843003	2,4
57626	0.977639	2,4
57627	0.96405	2,4
57628	0.985321	2,4
57629	0.9765	2,4
57630	0.982349	2,4
57631	0.976365	2,4
57632	0.973857	2,4
57633	0.98293	2,4
57634	0.981002	2,4
57635	0.752776	2,4
57636	0.995568	2,4
57637	0.987174	2,4
57638	0.945271	2,4
57639	0.976946	2,4
57640	0.952907	2,4
57641	0.993471	2,4
57642	0.986721	2,4
57643	0.637693	2,4
57644	0.983706	2,4
57645	0.982123	2,4
57646	0.924383	2,4
57647	0.98755	2,4
57648	0.994406	2,4
57649	0.98079	2,4
57650	0.984369	2,4
57651	0.985801	2,4
57652	0.855706	2,4
57653	0.974713	2,4
57654	0.982097	2,4
57655	0.974228	2,4
57656	0.984098	2,4
57657	0.559884	2,4
57658	0.985122	2,4
57659	0.979905	2,4
57660	0.990024	2,4
57661	0.949735	2,4
57662	0.991597	2,4
57663	0.988534	2,4
57664	0.995745	2,4
57665	0.99419	2,4
57666	0.988878	2,4
57667	0.993014	2,4
57668	0.9953	2,4
57669	0.993951	2,4
57670	0.991993	2,4
57671	0.73212	2,4
57672	0.995116	2,4
57673	0.882418	2,4
57674	0.997406	2,4
57675	0.986059	2,4
57676	0.99502	2,4
57677	0.988796	2,4
57678	0.964449	2,4
57679	0.972381	2,4
57680	0.993938	2,4
57681	0.965371	2,4
57682	0.96263	2,4
57683	0.958587	2,4
57684	0.99325	2,4
57685	0.994503	2,4
57686	0.982724	2,4
57687	0.98866	2,4
57688	0.819272	2,4
57689	0.99065	2,4
57690	0.384462	2,4
57691	0.99212	2,4
57692	0.997447	2,4
57693	0.8135	2,4
57694	0.987663	2,4
57695	0.984222	2,4
57696	0.997976	2,4
57697	0.989636	2,4
57698	0.99373	2,4
57699	0.671101	2,4
57700	0.960186	2,4
57701	0.97796	2,4
57702	0.980568	2,4
57703	0.966398	2,4
57704	0.976038	2,4
57705	0.991789	2,4
57706	0.981244	2,4
57707	0.9795	2,4
57708	0.967142	2,4
57709	0.99535	2,4
57710	0.942558	2,4
57711	0.88449	2,4
57712	0.990684	2,4
57713	0.992326	2,4
57714	0.603088	2,4
57715	0.981049	2,4
57716	0.993204	2,4
57717	0.953499	2,4
57718	0.984262	2,4
57719	0.986588	2,4
57720	0.929287	2,4
57721	0.988748	2,4
57722	0.995882	2,4
57723	0.602018	2,4
57724	0.988163	2,4
57725	0.981324	2,4
57726	0.967262	2,4
57727	0.985725	2,4
57728	0.938181	2,4
57729	0.996898	2,4
57730	0.994545	2,4
57731	0.485589	2,4
57732	0.991842	2,4
57733	0.995302	2,4
57734	0.995987	2,4
57735	0.780086	2,4
57736	0.499589	2,4
57737	0.993616	2,4
57738	0.987515	2,4
57739	0.986686	2,4
57740	0.989431	2,4
57741	0.952855	2,4
57742	0.9426	2,4
57743	0.94742	2,4
57744	0.995181	2,4
57745	0.980971	2,4
57746	0.992254	2,4
57747	0.994032	2,4
57748	0.867022	2,4
57749	0.767829	2,4
57750	0.958355	2,4
57751	0.992789	2,4
57752	0.981857	2,4
57753	0.997413	2,4
57754	0.702547	2,4
57755	0.993196	2,4
57756	0.978131	2,4
57757	0.987589	2,4
57758	0.966612	2,4
57759	0.837542	2,4
57760	0.997284	2,4
57761	0.964059	2,4
57762	0.983975	2,4
57763	0.987227	2,4
57764	0.994097	2,4
57765	0.993093	2,4
57766	0.976225	2,4
57767	0.98276	2,4
57768	0.987623	2,4
57769	0.989303	2,4
57770	0.905431	2,4
57771	0.943938	2,4
57772	0.988758	2,4
57773	0.48448	2,4
57774	0.990044	2,4
57775	0.983532	2,4
57776	0.782071	2,4
57777	0.975224	2,4
57778	0.992483	2,4
57779	0.993728	2,4
57780	0.985454	2,4
57781	0.978509	2,4
57782	0.559837	2,4
57783	0.986016	2,4
57784	0.916874	2,4
57785	0.986075	2,4
57786	0.976603	2,4
57787	0.993011	2,4
57788	0.934074	2,4
57789	0.881155	2,4
57790	0.976169	2,4
57791	0.875709	2,4
57792	0.987642	2,4
57793	0.991596	2,4
57794	0.969686	2,4
57795	0.972363	2,4
57796	0.980261	2,4
57797	0.974961	2,4
57798	0.948527	2,4
57799	0.990271	2,4
57800	0.996007	2,4
57801	0.990529	2,4
57802	0.747723	2,4
57803	0.657437	2,4
57804	0.915844	2,4
57805	0.995452	2,4
57806	0.977589	2,4
57807	0.994789	2,4
57808	0.699788	2,4
57809	0.990435	2,4
57810	0.99674	2,4
57811	0.995456	2,4
57812	0.995731	2,4
57813	0.986061	2,4
57814	0.979223	2,4
57815	0.994422	2,4
57816	0.957788	2,4
57817	0.917993	2,4
57818	0.982028	2,4
57819	0.992893	2,4
57820	0.971197	2,4
57821	0.987074	2,4
57822	0.935647	2,4
57823	0.959187	2,4
57824	0.987544	2,4
57825	0.990841	2,4
57826	0.957701	2,4
57827	0.989126	2,4
57828	0.982015	2,4
57829	0.89387	2,4
57830	0.807666	2,4
57831	0.99574	2,4
57832	0.990228	2,4
57833	0.967117	2,4
57834	0.992865	2,4
57835	0.980659	2,4
57836	0.981259	2,4
57837	0.991503	2,4
57838	0.982066	2,4
57839	0.928317	2,4
57840	0.988964	2,4
57841	0.986964	2,4
57842	0.892513	2,4
57843	0.995446	2,4
57844	0.962228	2,4
57845	0.967632	2,4
57846	0.896532	2,4
57847	0.985145	2,4
57848	0.983218	2,4
57849	0.990417	2,4
57850	0.94623	2,4
57851	0.97967	2,4
57852	0.989835	2,4
57853	0.995891	2,4
57854	0.976747	2,4
57855	0.93659	2,4
57856	0.997608	2,4
57857	0.997303	2,4
57858	0.993183	2,4
57859	0.983752	2,4
57860	0.987625	2,4
57861	0.965781	2,4
57862	0.983389	2,4
57863	0.984673	2,4
57864	0.968826	2,4
57865	0.972744	2,4
57866	0.891055	2,4
57867	0.871645	2,4
57868	0.936303	2,4
57869	0.991211	2,4
57870	0.76385	2,4
57871	0.829788	2,4
57872	0.863164	2,4
57873	0.978124	2,4
57874	0.876392	2,4
57875	0.981644	2,4
57876	0.99111	2,4
57877	0.988103	2,4
57878	0.993201	2,4
57879	0.932241	2,4
57880	0.98479	2,4
57881	0.930748	2,4
57882	0.986171	2,4
57883	0.992147	2,4
57884	0.9794	2,4
57885	0.972389	2,4
57886	0.95479	2,4
57887	0.923078	2,4
57888	0.98647	2,4
57889	0.888297	2,4
57890	0.974514	2,4
57891	0.994236	2,4
57892	0.96803	2,4
57893	0.98247	2,4
57894	0.968291	2,4
57895	0.923335	2,4
57896	0.994225	2,4
57897	0.983012	2,4
57898	0.992426	2,4
57899	0.994009	2,4
57900	0.66463	2,4
57901	0.975498	2,4
57902	0.991043	2,4
57903	0.945913	2,4
57904	0.990894	2,4
57905	0.597822	2,4
57906	0.956462	2,4
57907	0.844816	2,4
57908	0.972057	2,4
57909	0.958378	2,4
57910	0.733718	2,4
57911	0.945732	2,4
57912	0.88198	2,4
57913	0.970926	2,4
57914	0.970297	2,4
57915	0.82503	2,4
57916	0.899156	2,4
57917	0.977993	2,4
57918	0.966884	2,4
57919	0.974555	2,4
57920	0.889364	2,4
57921	0.936075	2,4
57922	0.991585	2,4
57923	0.992535	2,4
57924	0.967614	2,4
57925	0.93379	2,4
57926	0.807483	2,4
57927	0.993829	2,4
57928	0.983447	2,4
57929	0.994769	2,4
57930	0.967618	2,4
57931	0.979849	2,4
57932	0.993491	2,4
57933	0.943553	2,4
57934	0.812529	2,4
57935	0.980897	2,4
57936	0.98801	2,4
57937	0.826738	2,4
57938	0.993949	2,4
57939	0.790423	2,4
57940	0.988491	2,4
57941	0.959425	2,4
57942	0.981963	2,4
57943	0.986808	2,4
57944	0.991115	2,4
57945	0.504894	2,4
57946	0.857577	2,4
57947	0.802237	2,4
57948	0.99479	2,4
57949	0.573907	2,4
57950	0.980217	2,4
57951	0.983873	2,4
57952	0.785703	2,4
57953	0.948486	2,4
57954	0.854695	2,4
57955	0.878654	2,4
57956	0.978937	2,4
57957	0.809395	2,4
57958	0.856978	2,4
57959	0.995375	2,4
57960	0.915168	2,4
57961	0.970345	2,4
57962	0.990959	2,4
57963	0.892492	2,4
57964	0.985193	2,4
57965	0.960784	2,4
57966	0.919522	2,4
57967	0.983082	2,4
57968	0.984504	2,4
57969	0.986168	2,4
57970	0.769223	2,4
57971	0.710986	2,4
57972	0.991473	2,4
57973	0.991506	2,4
57974	0.973939	2,4
57975	0.980572	2,4
57976	0.575375	2,4
57977	0.907007	2,4
57978	0.905406	2,4
57979	0.965778	2,4
57980	0.994646	2,4
57981	0.878738	2,4
57982	0.991156	2,4
57983	0.957998	2,4
57984	0.997577	2,4
57985	0.99269	2,4
57986	0.974709	2,4
57987	0.982401	2,4
57988	0.933488	2,4
57989	0.968132	2,4
57990	0.898381	2,4
57991	0.99078	2,4
57992	0.984337	2,4
57993	0.501494	2,4
57994	0.990726	2,4
57995	0.996088	2,4
57996	0.984221	2,4
57997	0.993014	2,4
57998	0.886378	2,4
57999	0.984817	2,4
58000	0.984259	2,4
58001	0.97806	2,4
58002	0.676519	2,4
58003	0.947034	2,4
58004	0.963738	2,4
58005	0.904824	2,4
58006	0.995879	2,4
58007	0.985846	2,4
58008	0.996006	2,4
58009	0.961038	2,4
58010	0.996368	2,4
58011	0.984713	2,4
58012	0.933562	2,4
58013	0.967536	2,4
58014	0.969611	2,4
58015	0.941115	2,4
58016	0.988898	2,4
58017	0.982324	2,4
58018	0.958775	2,4
58019	0.996741	2,4
58020	0.92876	2,4
58021	0.981013	2,4
58022	0.977711	2,4
58023	0.990327	2,4
58024	0.986067	2,4
58025	0.901098	2,4
58026	0.960451	2,4
58027	0.986406	2,4
58028	0.993256	2,4
58029	0.990574	2,4
58030	0.985967	2,4
58031	0.914058	2,4
58032	0.993691	2,4
58033	0.911774	2,4
58034	0.99322	2,4
58035	0.983274	2,4
58036	0.983174	2,4
58037	0.577031	2,4
58038	0.997548	2,4
58039	0.888256	2,4
58040	0.982206	2,4
58041	0.995048	2,4
58042	0.659299	2,4
58043	0.975749	2,4
58044	0.973787	2,4
58045	0.997152	2,4
58046	0.962092	2,4
58047	0.993663	2,4
58048	0.98055	2,4
58049	0.612911	2,4
58050	0.959483	2,4
58051	0.994395	2,4
58052	0.921073	2,4
58053	0.974248	2,4
58054	0.985086	2,4
58055	0.993575	2,4
58056	0.991604	2,4
58057	0.99277	2,4
58058	0.993569	2,4
58059	0.996339	2,4
58060	0.955032	2,4
58061	0.968848	2,4
58062	0.993616	2,4
58063	0.997756	2,4
58064	0.990766	2,4
58065	0.968793	2,4
58066	0.995937	2,4
58067	0.987683	2,4
58068	0.990131	2,4
58069	0.99391	2,4
58070	0.974979	2,4
58071	0.918579	2,4
58072	0.986021	2,4
58073	0.991303	2,4
58074	0.971052	2,4
58075	0.993419	2,4
58076	0.994712	2,4
58077	0.971022	2,4
58078	0.646674	2,4
58079	0.756547	2,4
58080	0.98797	2,4
58081	0.960154	2,4
58082	0.502668	2,4
58083	0.989028	2,4
58084	0.972857	2,4
58085	0.993954	2,4
58086	0.97039	2,4
58087	0.987131	2,4
58088	0.985843	2,4
58089	0.974749	2,4
58090	0.879566	2,4
58091	0.981117	2,4
58092	0.991761	2,4
58093	0.99539	2,4
58094	0.892896	2,4
58095	0.881969	2,4
58096	0.969465	2,4
58097	0.984954	2,4
58098	0.946046	2,4
58099	0.985301	2,4
58100	0.879246	2,4
58101	0.975619	2,4
58102	0.970994	2,4
58103	0.972418	2,4
58104	0.991749	2,4
58105	0.918337	2,4
58106	0.991916	2,4
58107	0.895016	2,4
58108	0.98333	2,4
58109	0.86147	2,4
58110	0.931764	2,4
58111	0.99328	2,4
58112	0.724732	2,4
58113	0.990812	2,4
58114	0.906946	2,4
58115	0.99102	2,4
58116	0.92751	2,4
58117	0.99706	2,4
58118	0.990447	2,4
58119	0.917741	2,4
58120	0.913546	2,4
58121	0.992157	2,4
58122	0.992126	2,4
58123	0.962848	2,4
58124	0.969891	2,4
58125	0.974168	2,4
58126	0.994231	2,4
58127	0.991661	2,4
58128	0.742836	2,4
58129	0.993558	2,4
58130	0.980555	2,4
58131	0.989904	2,4
58132	0.991444	2,4
58133	0.978338	2,4
58134	0.994941	2,4
58135	0.984514	2,4
58136	0.938821	2,4
58137	0.696911	2,4
58138	0.996591	2,4
58139	0.797056	2,4
58140	0.960027	2,4
58141	0.990997	2,4
58142	0.961979	2,4
58143	0.990803	2,4
58144	0.963126	2,4
58145	0.981104	2,4
58146	0.961661	2,4
58147	0.490191	2,4
58148	0.983418	2,4
58149	0.982586	2,4
58150	0.978226	2,4
58151	0.937135	2,4
58152	0.955676	2,4
58153	0.969541	2,4
58154	0.928257	2,4
58155	0.748161	2,4
58156	0.991134	2,4
58157	0.939353	2,4
58158	0.958174	2,4
58159	0.984936	2,4
58160	0.99443	2,4
58161	0.976514	2,4
58162	0.986076	2,4
58163	0.985957	2,4
58164	0.996651	2,4
58165	0.978324	2,4
58166	0.568765	2,4
58167	0.836077	2,4
58168	0.995442	2,4
58169	0.96408	2,4
58170	0.972648	2,4
58171	0.956493	2,4
58172	0.977823	2,4
58173	0.897083	2,4
58174	0.995736	2,4
58175	0.800596	2,4
58176	0.975992	2,4
58177	0.938423	2,4
58178	0.95108	2,4
58179	0.985456	2,4
58180	0.994676	2,4
58181	0.982528	2,4
58182	0.988403	2,4
58183	0.995018	2,4
58184	0.993764	2,4
58185	0.994948	2,4
58186	0.909506	2,4
58187	0.978693	2,4
58188	0.912432	2,4
58189	0.994593	2,4
58190	0.507534	2,4
58191	0.983587	2,4
58192	0.972805	2,4
58193	0.943749	2,4
58194	0.997503	2,4
58195	0.993486	2,4
58196	0.99182	2,4
58197	0.976723	2,4
58198	0.943221	2,4
58199	0.995074	2,4
58200	0.975419	2,4
58201	0.833035	2,4
58202	0.991964	2,4
58203	0.945414	2,4
58204	0.948749	2,4
58205	0.68247	2,4
58206	0.986405	2,4
58207	0.989264	2,4
58208	0.919264	2,4
58209	0.974512	2,4
58210	0.978539	2,4
58211	0.858587	2,4
58212	0.912096	2,4
58213	0.50572	2,4
58214	0.958263	2,4
58215	0.989729	2,4
58216	0.406834	2,4
58217	0.986114	2,4
58218	0.985309	2,4
58219	0.996064	2,4
58220	0.989611	2,4
58221	0.558017	2,4
58222	0.944486	2,4
58223	0.97378	2,4
58224	0.987761	2,4
58225	0.98032	2,4
58226	0.981178	2,4
58227	0.988861	2,4
58228	0.990887	2,4
58229	0.990359	2,4
58230	0.973838	2,4
58231	0.788887	2,4
58232	0.99713	2,4
58233	0.971872	2,4
58234	0.9696	2,4
58235	0.98692	2,4
58236	0.992022	2,4
58237	0.799902	2,4
58238	0.995299	2,4
58239	0.978007	2,4
58240	0.65656	2,4
58241	0.976306	2,4
58242	0.949418	2,4
58243	0.974451	2,4
58244	0.981352	2,4
58245	0.995777	2,4
58246	0.983437	2,4
58247	0.963583	2,4
58248	0.874594	2,4
58249	0.949787	2,4
58250	0.991666	2,4
58251	0.989972	2,4
58252	0.987464	2,4
58253	0.99508	2,4
58254	0.982734	2,4
58255	0.969987	2,4
58256	0.993104	2,4
58257	0.965694	2,4
58258	0.903211	2,4
58259	0.973048	2,4
58260	0.990094	2,4
58261	0.479441	2,4
58262	0.9963	2,4
58263	0.916661	2,4
58264	0.985707	2,4
58265	0.858995	2,4
58266	0.845619	2,4
58267	0.984231	2,4
58268	0.99072	2,4
58269	0.991168	2,4
58270	0.704612	2,4
58271	0.964234	2,4
58272	0.992222	2,4
58273	0.959237	2,4
58274	0.982083	2,4
58275	0.969444	2,4
58276	0.832946	2,4
58277	0.994089	2,4
58278	0.789152	2,4
58279	0.989552	2,4
58280	0.995433	2,4
58281	0.933458	2,4
58282	0.984291	2,4
58283	0.710238	2,4
58284	0.732569	2,4
58285	0.946906	2,4
58286	0.994188	2,4
58287	0.749575	2,4
58288	0.960534	2,4
58289	0.994448	2,4
58290	0.895702	2,4
58291	0.927281	2,4
58292	0.963442	2,4
58293	0.932966	2,4
58294	0.88185	2,4
58295	0.961596	2,4
58296	0.997482	2,4
58297	0.986991	2,4
58298	0.964598	2,4
58299	0.918878	2,4
58300	0.941982	2,4
58301	0.902134	2,4
58302	0.938725	2,4
58303	0.934507	2,4
58304	0.985783	2,4
58305	0.902398	2,4
58306	0.96671	2,4
58307	0.977519	2,4
58308	0.997841	2,4
58309	0.993039	2,4
58310	0.988882	2,4
58311	0.990073	2,4
58312	0.905286	2,4
58313	0.997101	2,4
58314	0.998563	2,4
58315	0.995882	2,4
58316	0.952838	2,4
58317	0.803702	2,4
58318	0.957411	2,4
58319	0.976902	2,4
58320	0.865546	2,4
58321	0.970396	2,4
58322	0.994144	2,4
58323	0.951571	2,4
58324	0.72474	2,4
58325	0.977182	2,4
58326	0.990811	2,4
58327	0.973287	2,4
58328	0.923222	2,4
58329	0.994004	2,4
58330	0.951967	2,4
58331	0.980742	2,4
58332	0.936207	2,4
58333	0.998518	2,4
58334	0.989366	2,4
58335	0.993416	2,4
58336	0.987429	2,4
58337	0.99367	2,4
58338	0.995764	2,4
58339	0.982403	2,4
58340	0.964749	2,4
58341	0.878871	2,4
58342	0.906767	2,4
58343	0.992508	2,4
58344	0.962809	2,4
58345	0.904684	2,4
58346	0.796229	2,4
58347	0.708188	2,4
58348	0.995906	2,4
58349	0.975271	2,4
58350	0.993685	2,4
58351	0.960582	2,4
58352	0.981393	2,4
58353	0.988074	2,4
58354	0.989133	2,4
58355	0.457303	2,4
58356	0.486104	2,4
58357	0.994355	2,4
58358	0.97195	2,4
58359	0.965285	2,4
58360	0.981224	2,4
58361	0.9899	2,4
58362	0.987585	2,4
58363	0.992489	2,4
58364	0.990322	2,4
58365	0.958424	2,4
58366	0.971525	2,4
58367	0.998083	2,4
58368	0.957453	2,4
58369	0.899848	2,4
58370	0.910867	2,4
58371	0.917446	2,4
58372	0.994933	2,4
58373	0.929832	2,4
58374	0.414248	2,4
58375	0.986544	2,4
58376	0.9846	2,4
58377	0.432317	2,4
58378	0.966153	2,4
58379	0.988406	2,4
58380	0.891523	2,4
58381	0.988017	2,4
58382	0.988591	2,4
58383	0.975051	2,4
58384	0.985457	2,4
58385	0.987769	2,4
58386	0.954391	2,4
58387	0.951085	2,4
58388	0.97384	2,4
58389	0.988439	2,4
58390	0.919246	2,4
58391	0.967877	2,4
58392	0.993527	2,4
58393	0.992698	2,4
58394	0.983506	2,4
58395	0.991248	2,4
58396	0.991632	2,4
58397	0.994528	2,4
58398	0.989202	2,4
58399	0.544272	2,4
58400	0.940766	2,4
58401	0.978863	2,4
58402	0.99139	2,4
58403	0.99385	2,4
58404	0.988329	2,4
58405	0.969066	2,4
58406	0.831291	2,4
58407	0.991491	2,4
58408	0.971536	2,4
58409	0.984817	2,4
58410	0.959253	2,4
58411	0.993495	2,4
58412	0.904978	2,4
58413	0.854017	2,4
58414	0.989771	2,4
58415	0.963221	2,4
58416	0.99626	2,4
58417	0.563136	2,4
58418	0.387443	2,4
58419	0.957142	2,4
58420	0.960627	2,4
58421	0.981123	2,4
58422	0.529419	2,4
58423	0.844833	2,4
58424	0.993117	2,4
58425	0.997273	2,4
58426	0.984217	2,4
58427	0.86995	2,4
58428	0.771939	2,4
58429	0.973359	2,4
58430	0.975373	2,4
58431	0.973665	2,4
58432	0.938471	2,4
58433	0.991346	2,4
58434	0.551716	2,4
58435	0.904784	2,4
58436	0.877627	2,4
58437	0.758279	2,4
58438	0.986212	2,4
58439	0.57841	2,4
58440	0.987853	2,4
58441	0.932496	2,4
58442	0.98421	2,4
58443	0.981561	2,4
58444	0.965216	2,4
58445	0.983316	2,4
58446	0.977302	2,4
58447	0.931222	2,4
58448	0.948666	2,4
58449	0.990392	2,4
58450	0.979846	2,4
58451	0.848933	2,4
58452	0.990939	2,4
58453	0.995934	2,4
58454	0.886773	2,4
58455	0.94584	2,4
58456	0.881054	2,4
58457	0.93844	2,4
58458	0.972929	2,4
58459	0.840595	2,4
58460	0.988378	2,4
58461	0.993725	2,4
58462	0.981497	2,4
58463	0.464436	2,4
58464	0.997482	2,4
58465	0.922881	2,4
58466	0.922004	2,4
58467	0.992598	2,4
58468	0.988291	2,4
58469	0.972365	2,4
58470	0.75404	2,4
58471	0.997216	2,4
58472	0.957355	2,4
58473	0.993887	2,4
58474	0.958453	2,4
58475	0.993246	2,4
58476	0.981926	2,4
58477	0.991725	2,4
58478	0.976548	2,4
58479	0.992379	2,4
58480	0.982574	2,4
58481	0.954774	2,4
58482	0.945456	2,4
58483	0.494023	2,4
58484	0.989021	2,4
58485	0.976523	2,4
58486	0.980208	2,4
58487	0.997284	2,4
58488	0.981317	2,4
58489	0.942849	2,4
58490	0.991466	2,4
58491	0.962609	2,4
58492	0.992252	2,4
58493	0.993865	2,4
58494	0.987905	2,4
58495	0.988922	2,4
58496	0.972096	2,4
58497	0.996008	2,4
58498	0.957307	2,4
58499	0.80627	2,4
58500	0.808293	2,4
58501	0.995275	2,4
58502	0.955819	2,4
58503	0.674862	2,4
58504	0.850079	2,4
58505	0.955225	2,4
58506	0.9131	2,4
58507	0.964662	2,4
58508	0.942351	2,4
58509	0.995407	2,4
58510	0.75128	2,4
58511	0.942104	2,4
58512	0.609218	2,4
58513	0.556203	2,4
58514	0.983719	2,4
58515	0.980923	2,4
58516	0.845645	2,4
58517	0.994733	2,4
58518	0.993826	2,4
58519	0.99695	2,4
58520	0.993029	2,4
58521	0.920787	2,4
58522	0.989145	2,4
58523	0.838015	2,4
58524	0.986957	2,4
58525	0.920109	2,4
58526	0.982557	2,4
58527	0.988949	2,4
58528	0.833138	2,4
58529	0.957112	2,4
58530	0.987698	2,4
58531	0.985483	2,4
58532	0.719996	2,4
58533	0.973659	2,4
58534	0.99361	2,4
58535	0.99431	2,4
58536	0.989511	2,4
58537	0.932615	2,4
58538	0.993304	2,4
58539	0.991086	2,4
58540	0.993447	2,4
58541	0.881144	2,4
58542	0.980042	2,4
58543	0.990184	2,4
58544	0.989839	2,4
58545	0.979108	2,4
58546	0.986756	2,4
58547	0.997421	2,4
58548	0.941464	2,4
58549	0.97347	2,4
58550	0.961063	2,4
58551	0.991121	2,4
58552	0.768742	2,4
58553	0.988974	2,4
58554	0.947317	2,4
58555	0.981131	2,4
58556	0.991757	2,4
58557	0.978137	2,4
58558	0.98369	2,4
58559	0.922864	2,4
58560	0.94227	2,4
58561	0.982422	2,4
58562	0.984931	2,4
58563	0.951555	2,4
58564	0.993742	2,4
58565	0.967979	2,4
58566	0.942006	2,4
58567	0.90012	2,4
58568	0.994781	2,4
58569	0.991997	2,4
58570	0.970381	2,4
58571	0.989619	2,4
58572	0.98703	2,4
58573	0.995993	2,4
58574	0.826216	2,4
58575	0.995411	2,4
58576	0.994713	2,4
58577	0.985941	2,4
58578	0.958833	2,4
58579	0.985458	2,4
58580	0.814572	2,4
58581	0.967908	2,4
58582	0.989317	2,4
58583	0.816853	2,4
58584	0.865996	2,4
58585	0.970802	2,4
58586	0.895622	2,4
58587	0.776951	2,4
58588	0.859093	2,4
58589	0.99213	2,4
58590	0.79617	2,4
58591	0.959955	2,4
58592	0.984317	2,4
58593	0.989738	2,4
58594	0.964961	2,4
58595	0.995345	2,4
58596	0.997451	2,4
58597	0.947673	2,4
58598	0.976121	2,4
58599	0.610957	2,4
58600	0.975107	2,4
58601	0.857366	2,4
58602	0.971186	2,4
58603	0.937804	2,4
58604	0.988187	2,4
58605	0.661741	2,4
58606	0.974102	2,4
58607	0.986259	2,4
58608	0.960712	2,4
58609	0.992468	2,4
58610	0.985135	2,4
58611	0.990755	2,4
58612	0.978145	2,4
58613	0.636248	2,4
58614	0.925533	2,4
58615	0.983267	2,4
58616	0.997119	2,4
58617	0.994855	2,4
58618	0.854687	2,4
58619	0.98182	2,4
58620	0.997392	2,4
58621	0.984216	2,4
58622	0.963925	2,4
58623	0.986747	2,4
58624	0.992827	2,4
58625	0.968697	2,4
58626	0.889778	2,4
58627	0.994842	2,4
58628	0.985858	2,4
58629	0.993597	2,4
58630	0.99694	2,4
58631	0.962085	2,4
58632	0.848104	2,4
58633	0.989721	2,4
58634	0.95212	2,4
58635	0.985131	2,4
58636	0.962127	2,4
58637	0.986374	2,4
58638	0.980831	2,4
58639	0.958354	2,4
58640	0.971697	2,4
58641	0.949703	2,4
58642	0.979861	2,4
58643	0.991301	2,4
58644	0.956381	2,4
58645	0.931704	2,4
58646	0.971241	2,4
58647	0.978622	2,4
58648	0.980787	2,4
58649	0.967812	2,4
58650	0.995839	2,4
58651	0.843333	2,4
58652	0.994964	2,4
58653	0.968239	2,4
58654	0.848841	2,4
58655	0.898625	2,4
58656	0.973048	2,4
58657	0.985853	2,4
58658	0.996264	2,4
58659	0.991314	2,4
58660	0.567662	2,4
58661	0.917623	2,4
58662	0.976459	2,4
58663	0.995625	2,4
58664	0.964796	2,4
58665	0.996444	2,4
58666	0.996816	2,4
58667	0.645512	2,4
58668	0.997492	2,4
58669	0.884324	2,4
58670	0.954918	2,4
58671	0.993082	2,4
58672	0.94542	2,4
58673	0.966768	2,4
58674	0.991194	2,4
58675	0.747318	2,4
58676	0.990276	2,4
58677	0.994891	2,4
58678	0.962345	2,4
58679	0.984866	2,4
58680	0.683997	2,4
58681	0.988748	2,4
58682	0.994083	2,4
58683	0.944473	2,4
58684	0.787962	2,4
58685	0.993352	2,4
58686	0.99802	2,4
58687	0.75327	2,4
58688	0.881235	2,4
58689	0.990417	2,4
58690	0.829183	2,4
58691	0.997241	2,4
58692	0.961427	2,4
58693	0.985638	2,4
58694	0.990089	2,4
58695	0.992855	2,4
58696	0.991409	2,4
58697	0.998073	2,4
58698	0.988338	2,4
58699	0.988448	2,4
58700	0.995676	2,4
58701	0.700066	2,4
58702	0.948077	2,4
58703	0.981936	2,4
58704	0.9746	2,4
58705	0.579339	2,4
58706	0.960326	2,4
58707	0.99217	2,4
58708	0.713881	2,4
58709	0.99599	2,4
58710	0.955439	2,4
58711	0.968188	2,4
58712	0.962112	2,4
58713	0.989127	2,4
58714	0.978111	2,4
58715	0.992779	2,4
58716	0.980132	2,4
58717	0.989585	2,4
58718	0.990395	2,4
58719	0.810091	2,4
58720	0.986312	2,4
58721	0.91655	2,4
58722	0.988004	2,4
58723	0.996545	2,4
58724	0.963499	2,4
58725	0.848478	2,4
58726	0.979881	2,4
58727	0.987262	2,4
58728	0.961478	2,4
58729	0.991546	2,4
58730	0.833702	2,4
58731	0.994131	2,4
58732	0.986153	2,4
58733	0.984513	2,4
58734	0.984935	2,4
58735	0.996137	2,4
58736	0.983093	2,4
58737	0.986172	2,4
58738	0.989598	2,4
58739	0.978883	2,4
58740	0.992798	2,4
58741	0.949874	2,4
58742	0.98121	2,4
58743	0.993177	2,4
58744	0.7576	2,4
58745	0.987122	2,4
58746	0.997334	2,4
58747	0.854349	2,4
58748	0.994601	2,4
58749	0.984891	2,4
58750	0.943033	2,4
58751	0.997599	2,4
58752	0.794773	2,4
58753	0.977385	2,4
58754	0.958705	2,4
58755	0.986955	2,4
58756	0.950485	2,4
58757	0.989065	2,4
58758	0.996991	2,4
58759	0.974081	2,4
58760	0.587234	2,4
58761	0.994636	2,4
58762	0.983899	2,4
58763	0.988398	2,4
58764	0.980076	2,4
58765	0.941346	2,4
58766	0.968981	2,4
58767	0.990041	2,4
58768	0.976144	2,4
58769	0.94638	2,4
58770	0.991066	2,4
58771	0.996923	2,4
58772	0.990853	2,4
58773	0.994638	2,4
58774	0.988432	2,4
58775	0.977211	2,4
58776	0.944044	2,4
58777	0.986349	2,4
58778	0.98271	2,4
58779	0.982002	2,4
58780	0.93239	2,4
58781	0.700881	2,4
58782	0.976329	2,4
58783	0.987285	2,4
58784	0.953032	2,4
58785	0.55625	2,4
58786	0.993198	2,4
58787	0.744454	2,4
58788	0.987472	2,4
58789	0.992439	2,4
58790	0.980983	2,4
58791	0.975636	2,4
58792	0.948833	2,4
58793	0.995891	2,4
58794	0.90917	2,4
58795	0.991709	2,4
58796	0.990544	2,4
58797	0.990569	2,4
58798	0.993371	2,4
58799	0.994001	2,4
58800	0.994351	2,4
58801	0.96647	2,4
58802	0.973516	2,4
58803	0.992564	2,4
58804	0.982552	2,4
58805	0.98559	2,4
58806	0.802876	2,4
58807	0.904997	2,4
58808	0.983741	2,4
58809	0.990766	2,4
58810	0.989103	2,4
58811	0.995844	2,4
58812	0.97608	2,4
58813	0.991331	2,4
58814	0.933046	2,4
58815	0.992691	2,4
58816	0.725768	2,4
58817	0.985683	2,4
58818	0.983719	2,4
58819	0.989433	2,4
58820	0.994338	2,4
58821	0.818095	2,4
58822	0.992299	2,4
58823	0.987629	2,4
58824	0.988484	2,4
58825	0.995497	2,4
58826	0.977321	2,4
58827	0.986379	2,4
58828	0.867982	2,4
58829	0.982248	2,4
58830	0.982166	2,4
58831	0.965328	2,4
58832	0.908788	2,4
58833	0.996828	2,4
58834	0.994205	2,4
58835	0.996837	2,4
58836	0.982516	2,4
58837	0.754648	2,4
58838	0.986723	2,4
58839	0.985022	2,4
58840	0.989802	2,4
58841	0.944932	2,4
58842	0.983449	2,4
58843	0.974791	2,4
58844	0.991935	2,4
58845	0.984195	2,4
58846	0.963007	2,4
58847	0.873888	2,4
58848	0.981579	2,4
58849	0.984845	2,4
58850	0.97575	2,4
58851	0.773773	2,4
58852	0.984042	2,4
58853	0.997189	2,4
58854	0.905127	2,4
58855	0.982388	2,4
58856	0.591951	2,4
58857	0.985366	2,4
58858	0.948582	2,4
58859	0.991607	2,4
58860	0.953641	2,4
58861	0.992245	2,4
58862	0.952972	2,4
58863	0.985248	2,4
58864	0.975446	2,4
58865	0.978772	2,4
58866	0.982078	2,4
58867	0.989013	2,4
58868	0.48312	2,4
58869	0.991816	2,4
58870	0.956979	2,4
58871	0.974716	2,4
58872	0.680953	2,4
58873	0.99097	2,4
58874	0.985754	2,4
58875	0.976986	2,4
58876	0.982158	2,4
58877	0.972869	2,4
58878	0.965804	2,4
58879	0.951048	2,4
58880	0.992438	2,4
58881	0.975451	2,4
58882	0.987973	2,4
58883	0.533076	2,4
58884	0.619615	2,4
58885	0.981038	2,4
58886	0.915004	2,4
58887	0.968714	2,4
58888	0.98295	2,4
58889	0.926176	2,4
58890	0.99198	2,4
58891	0.915284	2,4
58892	0.961751	2,4
58893	0.947646	2,4
58894	0.888606	2,4
58895	0.990948	2,4
58896	0.992949	2,4
58897	0.690073	2,4
58898	0.9942	2,4
58899	0.967256	2,4
58900	0.975348	2,4
58901	0.99673	2,4
58902	0.973334	2,4
58903	0.991851	2,4
58904	0.986008	2,4
58905	0.975149	2,4
58906	0.960759	2,4
58907	0.97879	2,4
58908	0.954432	2,4
58909	0.993975	2,4
58910	0.995637	2,4
58911	0.969732	2,4
58912	0.966493	2,4
58913	0.970243	2,4
58914	0.954367	2,4
58915	0.973391	2,4
58916	0.946371	2,4
58917	0.657072	2,4
58918	0.991987	2,4
58919	0.990684	2,4
58920	0.984811	2,4
58921	0.99661	2,4
58922	0.922479	2,4
58923	0.981116	2,4
58924	0.979896	2,4
58925	0.837059	2,4
58926	0.991456	2,4
58927	0.762769	2,4
58928	0.949929	2,4
58929	0.992308	2,4
58930	0.971371	2,4
58931	0.984661	2,4
58932	0.994519	2,4
58933	0.993171	2,4
58934	0.948557	2,4
58935	0.993396	2,4
58936	0.812507	2,4
58937	0.990021	2,4
58938	0.962417	2,4
58939	0.983328	2,4
58940	0.880938	2,4
58941	0.916091	2,4
58942	0.968516	2,4
58943	0.946628	2,4
58944	0.824584	2,4
58945	0.968794	2,4
58946	0.838809	2,4
58947	0.832668	2,4
58948	0.989631	2,4
58949	0.988882	2,4
58950	0.994894	2,4
58951	0.99709	2,4
58952	0.691167	2,4
58953	0.920922	2,4
58954	0.990091	2,4
58955	0.957517	2,4
58956	0.916935	2,4
58957	0.978224	2,4
58958	0.971714	2,4
58959	0.92957	2,4
58960	0.951718	2,4
58961	0.883333	2,4
58962	0.971521	2,4
58963	0.990384	2,4
58964	0.987439	2,4
58965	0.9873	2,4
58966	0.993806	2,4
58967	0.989777	2,4
58968	0.922093	2,4
58969	0.891094	2,4
58970	0.992811	2,4
58971	0.971887	2,4
58972	0.970689	2,4
58973	0.985377	2,4
58974	0.995656	2,4
58975	0.997575	2,4
58976	0.983777	2,4
58977	0.990704	2,4
58978	0.955835	2,4
58979	0.986445	2,4
58980	0.958862	2,4
58981	0.98995	2,4
58982	0.987655	2,4
58983	0.982144	2,4
58984	0.987168	2,4
58985	0.754013	2,4
58986	0.968013	2,4
58987	0.593962	2,4
58988	0.964628	2,4
58989	0.996933	2,4
58990	0.994528	2,4
58991	0.926075	2,4
58992	0.988839	2,4
58993	0.988465	2,4
58994	0.839814	2,4
58995	0.975741	2,4
58996	0.86082	2,4
58997	0.978256	2,4
58998	0.834154	2,4
58999	0.987632	2,4
59000	0.985256	2,4
59001	0.986265	2,4
59002	0.786281	2,4
59003	0.992175	2,4
59004	0.997951	2,4
59005	0.969001	2,4
59006	0.917204	2,4
59007	0.989801	2,4
59008	0.995662	2,4
59009	0.985784	2,4
59010	0.994555	2,4
59011	0.99147	2,4
59012	0.971726	2,4
59013	0.983414	2,4
59014	0.936105	2,4
59015	0.582884	2,4
59016	0.991962	2,4
59017	0.996697	2,4
59018	0.962394	2,4
59019	0.712482	2,4
59020	0.639864	2,4
59021	0.986401	2,4
59022	0.993435	2,4
59023	0.717	2,4
59024	0.96228	2,4
59025	0.657701	2,4
59026	0.515642	2,4
59027	0.997065	2,4
59028	0.981906	2,4
59029	0.979394	2,4
59030	0.996349	2,4
59031	0.994877	2,4
59032	0.970929	2,4
59033	0.979494	2,4
59034	0.990947	2,4
59035	0.870222	2,4
59036	0.981414	2,4
59037	0.855588	2,4
59038	0.993187	2,4
59039	0.92933	2,4
59040	0.978163	2,4
59041	0.988822	2,4
59042	0.995184	2,4
59043	0.986535	2,4
59044	0.979982	2,4
59045	0.996267	2,4
59046	0.758011	2,4
59047	0.8976	2,4
59048	0.989955	2,4
59049	0.994859	2,4
59050	0.979469	2,4
59051	0.975591	2,4
59052	0.992607	2,4
59053	0.991236	2,4
59054	0.988672	2,4
59055	0.98774	2,4
59056	0.988836	2,4
59057	0.88832	2,4
59058	0.918994	2,4
59059	0.981127	2,4
59060	0.987237	2,4
59061	0.983263	2,4
59062	0.989627	2,4
59063	0.991475	2,4
59064	0.989104	2,4
59065	0.990826	2,4
59066	0.807605	2,4
59067	0.87463	2,4
59068	0.932884	2,4
59069	0.99195	2,4
59070	0.394636	2,4
59071	0.865999	2,4
59072	0.974717	2,4
59073	0.977406	2,4
59074	0.962823	2,4
59075	0.644168	2,4
59076	0.992872	2,4
59077	0.958173	2,4
59078	0.981417	2,4
59079	0.975982	2,4
59080	0.99171	2,4
59081	0.977733	2,4
59082	0.992813	2,4
59083	0.993212	2,4
59084	0.96159	2,4
59085	0.992995	2,4
59086	0.906616	2,4
59087	0.975594	2,4
59088	0.926179	2,4
59089	0.981749	2,4
59090	0.995736	2,4
59091	0.978367	2,4
59092	0.866674	2,4
59093	0.982062	2,4
59094	0.991442	2,4
59095	0.930421	2,4
59096	0.994649	2,4
59097	0.972374	2,4
59098	0.987888	2,4
59099	0.994077	2,4
59100	0.974059	2,4
59101	0.994282	2,4
59102	0.993176	2,4
59103	0.98972	2,4
59104	0.984809	2,4
59105	0.940836	2,4
59106	0.97241	2,4
59107	0.922479	2,4
59108	0.975845	2,4
59109	0.936186	2,4
59110	0.953172	2,4
59111	0.747634	2,4
59112	0.989107	2,4
59113	0.956304	2,4
59114	0.994458	2,4
59115	0.978135	2,4
59116	0.996745	2,4
59117	0.992448	2,4
59118	0.924808	2,4
59119	0.551182	2,4
59120	0.977918	2,4
59121	0.938081	2,4
59122	0.957787	2,4
59123	0.968076	2,4
59124	0.978996	2,4
59125	0.987988	2,4
59126	0.991459	2,4
59127	0.976469	2,4
59128	0.941937	2,4
59129	0.934131	2,4
59130	0.99127	2,4
59131	0.994489	2,4
59132	0.941259	2,4
59133	0.842108	2,4
59134	0.476408	2,4
59135	0.972751	2,4
59136	0.994915	2,4
59137	0.882715	2,4
59138	0.990183	2,4
59139	0.985687	2,4
59140	0.569376	2,4
59141	0.993935	2,4
59142	0.588916	2,4
59143	0.997168	2,4
59144	0.997866	2,4
59145	0.98589	2,4
59146	0.989336	2,4
59147	0.974505	2,4
59148	0.986987	2,4
59149	0.518341	2,4
59150	0.786716	2,4
59151	0.993684	2,4
59152	0.811149	2,4
59153	0.991122	2,4
59154	0.994445	2,4
59155	0.937557	2,4
59156	0.98549	2,4
59157	0.977681	2,4
59158	0.987363	2,4
59159	0.520125	2,4
59160	0.996839	2,4
59161	0.997523	2,4
59162	0.953845	2,4
59163	0.987772	2,4
59164	0.994631	2,4
59165	0.975641	2,4
59166	0.688742	2,4
59167	0.981808	2,4
59168	0.994372	2,4
59169	0.989238	2,4
59170	0.957996	2,4
59171	0.947661	2,4
59172	0.992261	2,4
59173	0.992945	2,4
59174	0.993014	2,4
59175	0.91864	2,4
59176	0.434053	2,4
59177	0.995051	2,4
59178	0.995804	2,4
59179	0.995735	2,4
59180	0.985941	2,4
59181	0.983578	2,4
59182	0.912302	2,4
59183	0.992412	2,4
59184	0.872498	2,4
59185	0.989535	2,4
59186	0.953357	2,4
59187	0.950909	2,4
59188	0.838951	2,4
59189	0.990291	2,4
59190	0.791454	2,4
59191	0.957581	2,4
59192	0.583052	2,4
59193	0.915821	2,4
59194	0.877423	2,4
59195	0.989662	2,4
59196	0.906195	2,4
59197	0.996252	2,4
59198	0.870505	2,4
59199	0.953604	2,4
59200	0.986437	2,4
59201	0.964467	2,4
59202	0.990455	2,4
59203	0.98964	2,4
59204	0.987663	2,4
59205	0.995524	2,4
59206	0.991177	2,4
59207	0.994242	2,4
59208	0.986951	2,4
59209	0.94278	2,4
59210	0.991238	2,4
59211	0.77719	2,4
59212	0.578654	2,4
59213	0.880161	2,4
59214	0.986566	2,4
59215	0.969657	2,4
59216	0.636575	2,4
59217	0.996906	2,4
59218	0.988731	2,4
59219	0.991108	2,4
59220	0.60584	2,4
59221	0.966953	2,4
59222	0.99293	2,4
59223	0.964539	2,4
59224	0.971796	2,4
59225	0.763862	2,4
59226	0.994326	2,4
59227	0.995586	2,4
59228	0.950407	2,4
59229	0.824521	2,4
59230	0.997493	2,4
59231	0.953861	2,4
59232	0.957229	2,4
59233	0.987353	2,4
59234	0.762892	2,4
59235	0.991114	2,4
59236	0.945085	2,4
59237	0.983144	2,4
59238	0.990832	2,4
59239	0.994996	2,4
59240	0.869134	2,4
59241	0.993767	2,4
59242	0.959334	2,4
59243	0.961994	2,4
59244	0.953147	2,4
59245	0.982179	2,4
59246	0.995334	2,4
59247	0.991003	2,4
59248	0.985673	2,4
59249	0.997308	2,4
59250	0.892484	2,4
59251	0.863989	2,4
59252	0.972851	2,4
59253	0.641134	2,4
59254	0.775348	2,4
59255	0.74549	2,4
59256	0.517017	2,4
59257	0.895585	2,4
59258	0.994508	2,4
59259	0.987627	2,4
59260	0.821489	2,4
59261	0.997574	2,4
59262	0.992299	2,4
59263	0.98865	2,4
59264	0.976079	2,4
59265	0.973596	2,4
59266	0.955898	2,4
59267	0.624345	2,4
59268	0.994113	2,4
59269	0.977393	2,4
59270	0.993661	2,4
59271	0.866511	2,4
59272	0.990903	2,4
59273	0.996499	2,4
59274	0.990576	2,4
59275	0.993627	2,4
59276	0.994584	2,4
59277	0.909325	2,4
59278	0.983461	2,4
59279	0.99437	2,4
59280	0.992808	2,4
59281	0.997003	2,4
59282	0.994156	2,4
59283	0.978899	2,4
59284	0.970856	2,4
59285	0.975068	2,4
59286	0.973634	2,4
59287	0.964862	2,4
59288	0.991436	2,4
59289	0.982605	2,4
59290	0.915801	2,4
59291	0.992312	2,4
59292	0.785905	2,4
59293	0.996884	2,4
59294	0.996193	2,4
59295	0.974886	2,4
59296	0.958102	2,4
59297	0.970592	2,4
59298	0.970301	2,4
59299	0.983316	2,4
59300	0.992106	2,4
59301	0.980614	2,4
59302	0.994873	2,4
59303	0.978627	2,4
59304	0.978065	2,4
59305	0.990568	2,4
59306	0.923553	2,4
59307	0.995411	2,4
59308	0.48931	2,4
59309	0.894838	2,4
59310	0.970696	2,4
59311	0.892282	2,4
59312	0.940051	2,4
59313	0.794253	2,4
59314	0.55639	2,4
59315	0.954977	2,4
59316	0.912472	2,4
59317	0.984044	2,4
59318	0.93341	2,4
59319	0.965109	2,4
59320	0.993886	2,4
59321	0.866591	2,4
59322	0.98187	2,4
59323	0.992863	2,4
59324	0.981231	2,4
59325	0.783036	2,4
59326	0.990591	2,4
59327	0.997426	2,4
59328	0.859506	2,4
59329	0.988414	2,4
59330	0.996281	2,4
59331	0.974375	2,4
59332	0.996103	2,4
59333	0.987733	2,4
59334	0.994387	2,4
59335	0.989665	2,4
59336	0.927944	2,4
59337	0.990813	2,4
59338	0.994634	2,4
59339	0.989348	2,4
59340	0.971317	2,4
59341	0.995944	2,4
59342	0.993089	2,4
59343	0.992587	2,4
59344	0.994917	2,4
59345	0.979543	2,4
59346	0.803195	2,4
59347	0.993515	2,4
59348	0.787552	2,4
59349	0.969776	2,4
59350	0.995488	2,4
59351	0.942186	2,4
59352	0.981486	2,4
59353	0.863221	2,4
59354	0.990424	2,4
59355	0.86483	2,4
59356	0.994711	2,4
59357	0.973307	2,4
59358	0.989094	2,4
59359	0.946858	2,4
59360	0.947718	2,4
59361	0.908554	2,4
59362	0.991598	2,4
59363	0.510364	2,4
59364	0.987236	2,4
59365	0.966129	2,4
59366	0.99491	2,4
59367	0.95588	2,4
59368	0.966645	2,4
59369	0.995522	2,4
59370	0.993145	2,4
59371	0.961321	2,4
59372	0.936731	2,4
59373	0.995634	2,4
59374	0.994421	2,4
59375	0.989899	2,4
59376	0.957476	2,4
59377	0.989355	2,4
59378	0.396353	2,4
59379	0.943568	2,4
59380	0.659978	2,4
59381	0.906234	2,4
59382	0.96422	2,4
59383	0.996956	2,4
59384	0.959047	2,4
59385	0.99505	2,4
59386	0.986518	2,4
59387	0.985401	2,4
59388	0.557306	2,4
59389	0.992114	2,4
59390	0.984957	2,4
59391	0.909756	2,4
59392	0.990534	2,4
59393	0.9934	2,4
59394	0.984338	2,4
59395	0.808823	2,4
59396	0.931515	2,4
59397	0.974367	2,4
59398	0.549232	2,4
59399	0.982255	2,4
59400	0.813213	2,4
59401	0.972451	2,4
59402	0.9929	2,4
59403	0.991749	2,4
59404	0.949263	2,4
59405	0.98928	2,4
59406	0.736682	2,4
59407	0.997279	2,4
59408	0.996265	2,4
59409	0.995001	2,4
59410	0.909946	2,4
59411	0.980387	2,4
59412	0.986663	2,4
59413	0.964226	2,4
59414	0.748404	2,4
59415	0.993626	2,4
59416	0.995887	2,4
59417	0.921506	2,4
59418	0.964915	2,4
59419	0.916702	2,4
59420	0.995484	2,4
59421	0.992465	2,4
59422	0.993161	2,4
59423	0.988811	2,4
59424	0.976006	2,4
59425	0.992035	2,4
59426	0.939539	2,4
59427	0.97526	2,4
59428	0.989794	2,4
59429	0.992844	2,4
59430	0.955163	2,4
59431	0.968176	2,4
59432	0.978797	2,4
59433	0.993599	2,4
59434	0.762361	2,4
59435	0.987169	2,4
59436	0.991662	2,4
59437	0.967237	2,4
59438	0.982268	2,4
59439	0.986229	2,4
59440	0.952066	2,4
59441	0.677677	2,4
59442	0.987797	2,4
59443	0.797563	2,4
59444	0.888168	2,4
59445	0.745556	2,4
59446	0.931412	2,4
59447	0.99241	2,4
59448	0.997383	2,4
59449	0.989536	2,4
59450	0.938284	2,4
59451	0.950631	2,4
59452	0.980552	2,4
59453	0.990886	2,4
59454	0.996357	2,4
59455	0.971825	2,4
59456	0.674201	2,4
59457	0.983016	2,4
59458	0.995169	2,4
59459	0.978685	2,4
59460	0.997849	2,4
59461	0.973049	2,4
59462	0.997222	2,4
59463	0.983092	2,4
59464	0.999159	2,4
59465	0.991721	2,4
59466	0.992768	2,4
59467	0.650001	2,4
59468	0.884293	2,4
59469	0.72395	2,4
59470	0.968109	2,4
59471	0.605383	2,4
59472	0.861723	2,4
59473	0.986868	2,4
59474	0.992493	2,4
59475	0.947196	2,4
59476	0.993635	2,4
59477	0.911357	2,4
59478	0.984524	2,4
59479	0.985572	2,4
59480	0.99457	2,4
59481	0.686489	2,4
59482	0.98011	2,4
59483	0.965434	2,4
59484	0.945318	2,4
59485	0.872923	2,4
59486	0.907565	2,4
59487	0.98221	2,4
59488	0.985115	2,4
59489	0.995299	2,4
59490	0.838778	2,4
59491	0.996417	2,4
59492	0.984794	2,4
59493	0.989145	2,4
59494	0.981841	2,4
59495	0.954066	2,4
59496	0.989823	2,4
59497	0.991161	2,4
59498	0.992591	2,4
59499	0.996015	2,4
59500	0.986052	2,4
59501	0.887377	2,4
59502	0.971297	2,4
59503	0.985859	2,4
59504	0.998126	2,4
59505	0.49096	2,4
59506	0.979639	2,4
59507	0.992335	2,4
59508	0.984996	2,4
59509	0.993837	2,4
59510	0.802699	2,4
59511	0.903759	2,4
59512	0.987466	2,4
59513	0.930304	2,4
59514	0.951356	2,4
59515	0.987376	2,4
59516	0.946087	2,4
59517	0.996745	2,4
59518	0.96993	2,4
59519	0.971019	2,4
59520	0.992714	2,4
59521	0.994503	2,4
59522	0.995779	2,4
59523	0.974091	2,4
59524	0.943579	2,4
59525	0.991554	2,4
59526	0.939152	2,4
59527	0.98889	2,4
59528	0.985711	2,4
59529	0.909578	2,4
59530	0.953838	2,4
59531	0.989371	2,4
59532	0.902159	2,4
59533	0.991488	2,4
59534	0.970638	2,4
59535	0.613646	2,4
59536	0.993057	2,4
59537	0.821083	2,4
59538	0.982432	2,4
59539	0.987622	2,4
59540	0.931975	2,4
59541	0.877277	2,4
59542	0.935057	2,4
59543	0.990408	2,4
59544	0.710044	2,4
59545	0.988405	2,4
59546	0.994568	2,4
59547	0.991093	2,4
59548	0.951168	2,4
59549	0.975042	2,4
59550	0.989646	2,4
59551	0.976963	2,4
59552	0.742289	2,4
59553	0.919387	2,4
59554	0.984601	2,4
59555	0.758017	2,4
59556	0.909602	2,4
59557	0.991308	2,4
59558	0.984142	2,4
59559	0.815942	2,4
59560	0.983138	2,4
59561	0.99275	2,4
59562	0.989288	2,4
59563	0.953635	2,4
59564	0.997104	2,4
59565	0.976738	2,4
59566	0.763363	2,4
59567	0.996297	2,4
59568	0.988363	2,4
59569	0.981043	2,4
59570	0.985298	2,4
59571	0.98518	2,4
59572	0.983029	2,4
59573	0.979316	2,4
59574	0.985561	2,4
59575	0.985102	2,4
59576	0.87901	2,4
59577	0.991956	2,4
59578	0.991827	2,4
59579	0.94691	2,4
59580	0.749582	2,4
59581	0.991893	2,4
59582	0.881729	2,4
59583	0.974447	2,4
59584	0.991698	2,4
59585	0.924114	2,4
59586	0.972961	2,4
59587	0.99677	2,4
59588	0.993453	2,4
59589	0.9975	2,4
59590	0.968821	2,4
59591	0.988148	2,4
59592	0.984194	2,4
59593	0.601894	2,4
59594	0.865606	2,4
59595	0.969496	2,4
59596	0.989704	2,4
59597	0.993866	2,4
59598	0.980739	2,4
59599	0.987025	2,4
59600	0.543219	2,4
59601	0.973028	2,4
59602	0.962694	2,4
59603	0.599283	2,4
59604	0.980771	2,4
59605	0.985232	2,4
59606	0.992292	2,4
59607	0.963721	2,4
59608	0.879911	2,4
59609	0.961887	2,4
59610	0.920919	2,4
59611	0.738916	2,4
59612	0.805937	2,4
59613	0.813219	2,4
59614	0.925333	2,4
59615	0.874532	2,4
59616	0.387186	2,4
59617	0.813106	2,4
59618	0.9873	2,4
59619	0.995588	2,4
59620	0.986222	2,4
59621	0.789311	2,4
59622	0.952909	2,4
59623	0.973159	2,4
59624	0.996866	2,4
59625	0.875201	2,4
59626	0.858597	2,4
59627	0.898511	2,4
59628	0.992451	2,4
59629	0.980817	2,4
59630	0.939044	2,4
59631	0.983843	2,4
59632	0.976744	2,4
59633	0.95182	2,4
59634	0.959155	2,4
59635	0.981202	2,4
59636	0.96387	2,4
59637	0.994258	2,4
59638	0.984439	2,4
59639	0.513866	2,4
59640	0.990828	2,4
59641	0.690021	2,4
59642	0.742762	2,4
59643	0.996381	2,4
59644	0.965788	2,4
59645	0.925566	2,4
59646	0.940216	2,4
59647	0.916211	2,4
59648	0.978599	2,4
59649	0.951677	2,4
59650	0.983987	2,4
59651	0.987522	2,4
59652	0.972216	2,4
59653	0.979339	2,4
59654	0.993429	2,4
59655	0.564633	2,4
59656	0.818609	2,4
59657	0.991661	2,4
59658	0.996985	2,4
59659	0.947242	2,4
59660	0.981667	2,4
59661	0.979285	2,4
59662	0.991609	2,4
59663	0.707264	2,4
59664	0.986942	2,4
59665	0.996183	2,4
59666	0.972065	2,4
59667	0.738651	2,4
59668	0.993033	2,4
59669	0.981095	2,4
59670	0.97918	2,4
59671	0.967445	2,4
59672	0.959525	2,4
59673	0.991415	2,4
59674	0.996646	2,4
59675	0.997844	2,4
59676	0.958645	2,4
59677	0.994837	2,4
59678	0.985146	2,4
59679	0.991287	2,4
59680	0.992072	2,4
59681	0.805565	2,4
59682	0.434509	2,4
59683	0.986721	2,4
59684	0.947994	2,4
59685	0.967962	2,4
59686	0.987625	2,4
59687	0.980915	2,4
59688	0.953736	2,4
59689	0.982955	2,4
59690	0.996323	2,4
59691	0.837574	2,4
59692	0.856153	2,4
59693	0.993017	2,4
59694	0.997256	2,4
59695	0.918082	2,4
59696	0.988238	2,4
59697	0.988156	2,4
59698	0.923031	2,4
59699	0.995286	2,4
59700	0.886925	2,4
59701	0.98379	2,4
59702	0.96052	2,4
59703	0.979714	2,4
59704	0.997591	2,4
59705	0.98944	2,4
59706	0.711727	2,4
59707	0.912707	2,4
59708	0.985364	2,4
59709	0.987458	2,4
59710	0.996359	2,4
59711	0.803775	2,4
59712	0.996573	2,4
59713	0.99755	2,4
59714	0.970986	2,4
59715	0.967019	2,4
59716	0.938736	2,4
59717	0.992299	2,4
59718	0.979312	2,4
59719	0.938127	2,4
59720	0.979204	2,4
59721	0.561463	2,4
59722	0.990902	2,4
59723	0.988862	2,4
59724	0.916499	2,4
59725	0.953376	2,4
59726	0.989013	2,4
59727	0.961469	2,4
59728	0.925737	2,4
59729	0.991557	2,4
59730	0.987136	2,4
59731	0.97048	2,4
59732	0.995709	2,4
59733	0.953742	2,4
59734	0.97801	2,4
59735	0.990391	2,4
59736	0.966901	2,4
59737	0.986361	2,4
59738	0.948308	2,4
59739	0.992901	2,4
59740	0.677389	2,4
59741	0.981996	2,4
59742	0.990595	2,4
59743	0.981845	2,4
59744	0.963273	2,4
59745	0.852965	2,4
59746	0.990171	2,4
59747	0.995742	2,4
59748	0.501473	2,4
59749	0.867599	2,4
59750	0.99168	2,4
59751	0.774161	2,4
59752	0.982994	2,4
59753	0.868922	2,4
59754	0.986663	2,4
59755	0.986248	2,4
59756	0.963831	2,4
59757	0.961908	2,4
59758	0.973435	2,4
59759	0.981796	2,4
59760	0.991644	2,4
59761	0.45126	2,4
59762	0.988126	2,4
59763	0.992085	2,4
59764	0.996172	2,4
59765	0.898876	2,4
59766	0.993203	2,4
59767	0.547587	2,4
59768	0.603854	2,4
59769	0.565686	2,4
59770	0.985637	2,4
59771	0.981796	2,4
59772	0.993653	2,4
59773	0.93812	2,4
59774	0.997478	2,4
59775	0.811933	2,4
59776	0.935492	2,4
59777	0.988729	2,4
59778	0.880761	2,4
59779	0.888155	2,4
59780	0.89505	2,4
59781	0.934395	2,4
59782	0.990869	2,4
59783	0.651844	2,4
59784	0.560566	2,4
59785	0.965249	2,4
59786	0.944271	2,4
59787	0.980828	2,4
59788	0.933721	2,4
59789	0.938803	2,4
59790	0.989597	2,4
59791	0.990055	2,4
59792	0.982386	2,4
59793	0.485573	2,4
59794	0.981307	2,4
59795	0.927453	2,4
59796	0.725931	2,4
59797	0.994399	2,4
59798	0.99721	2,4
59799	0.979726	2,4
59800	0.982937	2,4
59801	0.922978	2,4
59802	0.923616	2,4
59803	0.98726	2,4
59804	0.988384	2,4
59805	0.992476	2,4
59806	0.472991	2,4
59807	0.994594	2,4
59808	0.986757	2,4
59809	0.987186	2,4
59810	0.573126	2,4
59811	0.955466	2,4
59812	0.965441	2,4
59813	0.993867	2,4
59814	0.969779	2,4
59815	0.997445	2,4
59816	0.994827	2,4
59817	0.973284	2,4
59818	0.994593	2,4
59819	0.977224	2,4
59820	0.991776	2,4
59821	0.840054	2,4
59822	0.995571	2,4
59823	0.970774	2,4
59824	0.916858	2,4
59825	0.993199	2,4
59826	0.981229	2,4
59827	0.745175	2,4
59828	0.990569	2,4
59829	0.996377	2,4
59830	0.632041	2,4
59831	0.997712	2,4
59832	0.948006	2,4
59833	0.977988	2,4
59834	0.968825	2,4
59835	0.667736	2,4
59836	0.72672	2,4
59837	0.981475	2,4
59838	0.66003	2,4
59839	0.993799	2,4
59840	0.990678	2,4
59841	0.990612	2,4
59842	0.853575	2,4
59843	0.984294	2,4
59844	0.954552	2,4
59845	0.976428	2,4
59846	0.950438	2,4
59847	0.915504	2,4
59848	0.986986	2,4
59849	0.868566	2,4
59850	0.812029	2,4
59851	0.754892	2,4
59852	0.993296	2,4
59853	0.98879	2,4
59854	0.98047	2,4
59855	0.979955	2,4
59856	0.94106	2,4
59857	0.965463	2,4
59858	0.934252	2,4
59859	0.982308	2,4
59860	0.982515	2,4
59861	0.971886	2,4
59862	0.971328	2,4
59863	0.998273	2,4
59864	0.976116	2,4
59865	0.95321	2,4
59866	0.990888	2,4
59867	0.888486	2,4
59868	0.985311	2,4
59869	0.981181	2,4
59870	0.964265	2,4
59871	0.992883	2,4
59872	0.724499	2,4
59873	0.824842	2,4
59874	0.922061	2,4
59875	0.692126	2,4
59876	0.943955	2,4
59877	0.994349	2,4
59878	0.966639	2,4
59879	0.982507	2,4
59880	0.95902	2,4
59881	0.993871	2,4
59882	0.901586	2,4
59883	0.733118	2,4
59884	0.990572	2,4
59885	0.968833	2,4
59886	0.993708	2,4
59887	0.99492	2,4
59888	0.995974	2,4
59889	0.941034	2,4
59890	0.987732	2,4
59891	0.987597	2,4
59892	0.991587	2,4
59893	0.990448	2,4
59894	0.978399	2,4
59895	0.940067	2,4
59896	0.995323	2,4
59897	0.977825	2,4
59898	0.973258	2,4
59899	0.916652	2,4
59900	0.987387	2,4
59901	0.939369	2,4
59902	0.982015	2,4
59903	0.981546	2,4
59904	0.930643	2,4
59905	0.989982	2,4
59906	0.98245	2,4
59907	0.993433	2,4
59908	0.962093	2,4
59909	0.631805	2,4
59910	0.986951	2,4
59911	0.995625	2,4
59912	0.988903	2,4
59913	0.970217	2,4
59914	0.988765	2,4
59915	0.983357	2,4
59916	0.919269	2,4
59917	0.873962	2,4
59918	0.973199	2,4
59919	0.996265	2,4
59920	0.984434	2,4
59921	0.987349	2,4
59922	0.961459	2,4
59923	0.978451	2,4
59924	0.990468	2,4
59925	0.990196	2,4
59926	0.997207	2,4
59927	0.988885	2,4
59928	0.951757	2,4
59929	0.979415	2,4
59930	0.976491	2,4
59931	0.997802	2,4
59932	0.955748	2,4
59933	0.978573	2,4
59934	0.989319	2,4
59935	0.991246	2,4
59936	0.973674	2,4
59937	0.960978	2,4
59938	0.987227	2,4
59939	0.968166	2,4
59940	0.862779	2,4
59941	0.983737	2,4
59942	0.988008	2,4
59943	0.744772	2,4
59944	0.963004	2,4
59945	0.972253	2,4
59946	0.990382	2,4
59947	0.982425	2,4
59948	0.966937	2,4
59949	0.991699	2,4
59950	0.982693	2,4
59951	0.836129	2,4
59952	0.985949	2,4
59953	0.928553	2,4
59954	0.989695	2,4
59955	0.986561	2,4
59956	0.996949	2,4
59957	0.967359	2,4
59958	0.983034	2,4
59959	0.995652	2,4
59960	0.991972	2,4
59961	0.995508	2,4
59962	0.993274	2,4
59963	0.980624	2,4
59964	0.992773	2,4
59965	0.731798	2,4
59966	0.978424	2,4
59967	0.854084	2,4
59968	0.963076	2,4
59969	0.977565	2,4
59970	0.875022	2,4
59971	0.963525	2,4
59972	0.97203	2,4
59973	0.979711	2,4
59974	0.979447	2,4
59975	0.994748	2,4
59976	0.982269	2,4
59977	0.989453	2,4
59978	0.997084	2,4
59979	0.968246	2,4
59980	0.823036	2,4
59981	0.705633	2,4
59982	0.966563	2,4
59983	0.991261	2,4
59984	0.991611	2,4
59985	0.954627	2,4
59986	0.991792	2,4
59987	0.932304	2,4
59988	0.969741	2,4
59989	0.944084	2,4
59990	0.925896	2,4
59991	0.955557	2,4
59992	0.857262	2,4
59993	0.973386	2,4
59994	0.960821	2,4
59995	0.996518	2,4
59996	0.977361	2,4
59997	0.993235	2,4
59998	0.940438	2,4
59999	0.901263	2,4
60000	0.898693	2,4
60001	0.837628	2,4
60002	0.996047	2,4
60003	0.964808	2,4
60004	0.981142	2,4
60005	0.987411	2,4
60006	0.609159	2,4
60007	0.800092	2,4
60008	0.992015	2,4
60009	0.972963	2,4
60010	0.988585	2,4
60011	0.944385	2,4
60012	0.993515	2,4
60013	0.968667	2,4
60014	0.934781	2,4
60015	0.973093	2,4
60016	0.539763	2,4
60017	0.943217	2,4
60018	0.984075	2,4
60019	0.995107	2,4
60020	0.952742	2,4
60021	0.983863	2,4
60022	0.996253	2,4
60023	0.986104	2,4
60024	0.987401	2,4
60025	0.976837	2,4
60026	0.993158	2,4
60027	0.969922	2,4
60028	0.961287	2,4
60029	0.540444	2,4
60030	0.987881	2,4
60031	0.996488	2,4
60032	0.997272	2,4
60033	0.993298	2,4
60034	0.984809	2,4
60035	0.988541	2,4
60036	0.754891	2,4
60037	0.992005	2,4
60038	0.941151	2,4
60039	0.988678	2,4
60040	0.993407	2,4
60041	0.986906	2,4
60042	0.623936	2,4
60043	0.914219	2,4
60044	0.976602	2,4
60045	0.945822	2,4
60046	0.986401	2,4
60047	0.9949	2,4
60048	0.981185	2,4
60049	0.496871	2,4
60050	0.975661	2,4
60051	0.674534	2,4
60052	0.991142	2,4
60053	0.989601	2,4
60054	0.979324	2,4
60055	0.892815	2,4
60056	0.99027	2,4
60057	0.98787	2,4
60058	0.991062	2,4
60059	0.978279	2,4
60060	0.993653	2,4
60061	0.74419	2,4
60062	0.973512	2,4
60063	0.937038	2,4
60064	0.609767	2,4
60065	0.993601	2,4
60066	0.982937	2,4
60067	0.990457	2,4
60068	0.90959	2,4
60069	0.982562	2,4
60070	0.816006	2,4
60071	0.829369	2,4
60072	0.950071	2,4
60073	0.86842	2,4
60074	0.943443	2,4
60075	0.983059	2,4
60076	0.638892	2,4
60077	0.9671	2,4
60078	0.806032	2,4
60079	0.993642	2,4
60080	0.976766	2,4
60081	0.972669	2,4
60082	0.719971	2,4
60083	0.988572	2,4
60084	0.957169	2,4
60085	0.960211	2,4
60086	0.991547	2,4
60087	0.977149	2,4
60088	0.995802	2,4
60089	0.972882	2,4
60090	0.993543	2,4
60091	0.989386	2,4
60092	0.98879	2,4
60093	0.99393	2,4
60094	0.983913	2,4
60095	0.959963	2,4
60096	0.963112	2,4
60097	0.982204	2,4
60098	0.990597	2,4
60099	0.848534	2,4
60100	0.982444	2,4
60101	0.8864	2,4
60102	0.557518	2,4
60103	0.989389	2,4
60104	0.997991	2,4
60105	0.878647	2,4
60106	0.996268	2,4
60107	0.979277	2,4
60108	0.98448	2,4
60109	0.98195	2,4
60110	0.601656	2,4
60111	0.994844	2,4
60112	0.972883	2,4
60113	0.984459	2,4
60114	0.99103	2,4
60115	0.992729	2,4
60116	0.940484	2,4
60117	0.996593	2,4
60118	0.995263	2,4
60119	0.81908	2,4
60120	0.941976	2,4
60121	0.963862	2,4
60122	0.961305	2,4
60123	0.982515	2,4
60124	0.987403	2,4
60125	0.967705	2,4
60126	0.952896	2,4
60127	0.996834	2,4
60128	0.92962	2,4
60129	0.984863	2,4
60130	0.951802	2,4
60131	0.920933	2,4
60132	0.986781	2,4
60133	0.994703	2,4
60134	0.987862	2,4
60135	0.986171	2,4
60136	0.965778	2,4
60137	0.989866	2,4
60138	0.965612	2,4
60139	0.992641	2,4
60140	0.997479	2,4
60141	0.991296	2,4
60142	0.949786	2,4
60143	0.995079	2,4
60144	0.942803	2,4
60145	0.989391	2,4
60146	0.974626	2,4
60147	0.985634	2,4
60148	0.992835	2,4
60149	0.995466	2,4
60150	0.986021	2,4
60151	0.995508	2,4
60152	0.989991	2,4
60153	0.980983	2,4
60154	0.992267	2,4
60155	0.997567	2,4
60156	0.977375	2,4
60157	0.954648	2,4
60158	0.983873	2,4
60159	0.834955	2,4
60160	0.97526	2,4
60161	0.997275	2,4
60162	0.996105	2,4
60163	0.983734	2,4
60164	0.938378	2,4
60165	0.981097	2,4
60166	0.994272	2,4
60167	0.969388	2,4
60168	0.996043	2,4
60169	0.926188	2,4
60170	0.990699	2,4
60171	0.990841	2,4
60172	0.987915	2,4
60173	0.98105	2,4
60174	0.952035	2,4
60175	0.950585	2,4
60176	0.688894	2,4
60177	0.985224	2,4
60178	0.951752	2,4
60179	0.991736	2,4
60180	0.929651	2,4
60181	0.989794	2,4
60182	0.499531	2,4
60183	0.973901	2,4
60184	0.987934	2,4
60185	0.988761	2,4
60186	0.986162	2,4
60187	0.982884	2,4
60188	0.890487	2,4
60189	0.763831	2,4
60190	0.983135	2,4
60191	0.992966	2,4
60192	0.928725	2,4
60193	0.95688	2,4
60194	0.665137	2,4
60195	0.975247	2,4
60196	0.996984	2,4
60197	0.984159	2,4
60198	0.911033	2,4
60199	0.947598	2,4
60200	0.724935	2,4
60201	0.992619	2,4
60202	0.992999	2,4
60203	0.970021	2,4
60204	0.913328	2,4
60205	0.988074	2,4
60206	0.965082	2,4
60207	0.979451	2,4
60208	0.954958	2,4
60209	0.978545	2,4
60210	0.971483	2,4
60211	0.994425	2,4
60212	0.986622	2,4
60213	0.946176	2,4
60214	0.992175	2,4
60215	0.987043	2,4
60216	0.991321	2,4
60217	0.979767	2,4
60218	0.984757	2,4
60219	0.982994	2,4
60220	0.995086	2,4
60221	0.996437	2,4
60222	0.770711	2,4
60223	0.990497	2,4
60224	0.992163	2,4
60225	0.638946	2,4
60226	0.981921	2,4
60227	0.952442	2,4
60228	0.949461	2,4
60229	0.991097	2,4
60230	0.983009	2,4
60231	0.897297	2,4
60232	0.926743	2,4
60233	0.647238	2,4
60234	0.984526	2,4
60235	0.980731	2,4
60236	0.966613	2,4
60237	0.988698	2,4
60238	0.974366	2,4
60239	0.829581	2,4
60240	0.966921	2,4
60241	0.989033	2,4
60242	0.911209	2,4
60243	0.997116	2,4
60244	0.972446	2,4
60245	0.889617	2,4
60246	0.978317	2,4
60247	0.992736	2,4
60248	0.98685	2,4
60249	0.937316	2,4
60250	0.909072	2,4
60251	0.576465	2,4
60252	0.995658	2,4
60253	0.995897	2,4
60254	0.976916	2,4
60255	0.985282	2,4
60256	0.96035	2,4
60257	0.976632	2,4
60258	0.99446	2,4
60259	0.977896	2,4
60260	0.99498	2,4
60261	0.99738	2,4
60262	0.992199	2,4
60263	0.990257	2,4
60264	0.987741	2,4
60265	0.981115	2,4
60266	0.995134	2,4
60267	0.572653	2,4
60268	0.986363	2,4
60269	0.993577	2,4
60270	0.995275	2,4
60271	0.932438	2,4
60272	0.97521	2,4
60273	0.990036	2,4
60274	0.994344	2,4
60275	0.986023	2,4
60276	0.991303	2,4
60277	0.995145	2,4
60278	0.99637	2,4
60279	0.990818	2,4
60280	0.919707	2,4
60281	0.99219	2,4
60282	0.985035	2,4
60283	0.966683	2,4
60284	0.939946	2,4
60285	0.983231	2,4
60286	0.996557	2,4
60287	0.992416	2,4
60288	0.99281	2,4
60289	0.979844	2,4
60290	0.995541	2,4
60291	0.991545	2,4
60292	0.995179	2,4
60293	0.995029	2,4
60294	0.948583	2,4
60295	0.977425	2,4
60296	0.711606	2,4
60297	0.987799	2,4
60298	0.979686	2,4
60299	0.982985	2,4
60300	0.995893	2,4
60301	0.912056	2,4
60302	0.978131	2,4
60303	0.995791	2,4
60304	0.969575	2,4
60305	0.981707	2,4
60306	0.996004	2,4
60307	0.912551	2,4
60308	0.552501	2,4
60309	0.98383	2,4
60310	0.992507	2,4
60311	0.97537	2,4
60312	0.992445	2,4
60313	0.882626	2,4
60314	0.847063	2,4
60315	0.959056	2,4
60316	0.995841	2,4
60317	0.980412	2,4
60318	0.993502	2,4
60319	0.994641	2,4
60320	0.992838	2,4
60321	0.991887	2,4
60322	0.794441	2,4
60323	0.976257	2,4
60324	0.982082	2,4
60325	0.854661	2,4
60326	0.997176	2,4
60327	0.988267	2,4
60328	0.991696	2,4
60329	0.98902	2,4
60330	0.977945	2,4
60331	0.994579	2,4
60332	0.9246	2,4
60333	0.923305	2,4
60334	0.990742	2,4
60335	0.852793	2,4
60336	0.990489	2,4
60337	0.973548	2,4
60338	0.86127	2,4
60339	0.980694	2,4
60340	0.95936	2,4
60341	0.983495	2,4
60342	0.872056	2,4
60343	0.995877	2,4
60344	0.988144	2,4
60345	0.969432	2,4
60346	0.985903	2,4
60347	0.976464	2,4
60348	0.99172	2,4
60349	0.967604	2,4
60350	0.970701	2,4
60351	0.992662	2,4
60352	0.992813	2,4
60353	0.953058	2,4
60354	0.940079	2,4
60355	0.414583	2,4
60356	0.993854	2,4
60357	0.727996	2,4
60358	0.984467	2,4
60359	0.985381	2,4
60360	0.949633	2,4
60361	0.994261	2,4
60362	0.971977	2,4
60363	0.948864	2,4
60364	0.967925	2,4
60365	0.973073	2,4
60366	0.927294	2,4
60367	0.910543	2,4
60368	0.980044	2,4
60369	0.962507	2,4
60370	0.47144	2,4
60371	0.845187	2,4
60372	0.972497	2,4
60373	0.986653	2,4
60374	0.914767	2,4
60375	0.975264	2,4
60376	0.926763	2,4
60377	0.968046	2,4
60378	0.991342	2,4
60379	0.9135	2,4
60380	0.988116	2,4
60381	0.876431	2,4
60382	0.983854	2,4
60383	0.919252	2,4
60384	0.991973	2,4
60385	0.995357	2,4
60386	0.979733	2,4
60387	0.931189	2,4
60388	0.983253	2,4
60389	0.968634	2,4
60390	0.880425	2,4
60391	0.995963	2,4
60392	0.842252	2,4
60393	0.994954	2,4
60394	0.776524	2,4
60395	0.951467	2,4
60396	0.994914	2,4
60397	0.975552	2,4
60398	0.956458	2,4
60399	0.992839	2,4
60400	0.910204	2,4
60401	0.976819	2,4
60402	0.991691	2,4
60403	0.995982	2,4
60404	0.987723	2,4
60405	0.986405	2,4
60406	0.931896	2,4
60407	0.995699	2,4
60408	0.994224	2,4
60409	0.98838	2,4
60410	0.908918	2,4
60411	0.992125	2,4
60412	0.619493	2,4
60413	0.896149	2,4
60414	0.957696	2,4
60415	0.990848	2,4
60416	0.983949	2,4
60417	0.992261	2,4
60418	0.99358	2,4
60419	0.965573	2,4
60420	0.985212	2,4
60421	0.969097	2,4
60422	0.962237	2,4
60423	0.985412	2,4
60424	0.975251	2,4
60425	0.933223	2,4
60426	0.91528	2,4
60427	0.960608	2,4
60428	0.826321	2,4
60429	0.968752	2,4
60430	0.99687	2,4
60431	0.992901	2,4
60432	0.992437	2,4
60433	0.906406	2,4
60434	0.97809	2,4
60435	0.997343	2,4
60436	0.950911	2,4
60437	0.997081	2,4
60438	0.989523	2,4
60439	0.993014	2,4
60440	0.990535	2,4
60441	0.578584	2,4
60442	0.812671	2,4
60443	0.97641	2,4
60444	0.959854	2,4
60445	0.908162	2,4
60446	0.981111	2,4
60447	0.799554	2,4
60448	0.989981	2,4
60449	0.995605	2,4
60450	0.404038	2,4
60451	0.997253	2,4
60452	0.98388	2,4
60453	0.545985	2,4
60454	0.963685	2,4
60455	0.981417	2,4
60456	0.947511	2,4
60457	0.971157	2,4
60458	0.940355	2,4
60459	0.996663	2,4
60460	0.974726	2,4
60461	0.994456	2,4
60462	0.995533	2,4
60463	0.986453	2,4
60464	0.796005	2,4
60465	0.99287	2,4
60466	0.930224	2,4
60467	0.695122	2,4
60468	0.527734	2,4
60469	0.900933	2,4
60470	0.992237	2,4
60471	0.99731	2,4
60472	0.993857	2,4
60473	0.995172	2,4
60474	0.970299	2,4
60475	0.827622	2,4
60476	0.815227	2,4
60477	0.926835	2,4
60478	0.993344	2,4
60479	0.987686	2,4
60480	0.997095	2,4
60481	0.970928	2,4
60482	0.995251	2,4
60483	0.933085	2,4
60484	0.992572	2,4
60485	0.916631	2,4
60486	0.962747	2,4
60487	0.906473	2,4
60488	0.962615	2,4
60489	0.942946	2,4
60490	0.995803	2,4
60491	0.994683	2,4
60492	0.991046	2,4
60493	0.99633	2,4
60494	0.983582	2,4
60495	0.825398	2,4
60496	0.562992	2,4
60497	0.952253	2,4
60498	0.979197	2,4
60499	0.866482	2,4
60500	0.899485	2,4
60501	0.961581	2,4
60502	0.936192	2,4
60503	0.975619	2,4
60504	0.899783	2,4
60505	0.962303	2,4
60506	0.987479	2,4
60507	0.558385	2,4
60508	0.996199	2,4
60509	0.98599	2,4
60510	0.983844	2,4
60511	0.96674	2,4
60512	0.948532	2,4
60513	0.847523	2,4
60514	0.995605	2,4
60515	0.990317	2,4
60516	0.996132	2,4
60517	0.989679	2,4
60518	0.928609	2,4
60519	0.900213	2,4
60520	0.988003	2,4
60521	0.989598	2,4
60522	0.990936	2,4
60523	0.941097	2,4
60524	0.735578	2,4
60525	0.991025	2,4
60526	0.994145	2,4
60527	0.86878	2,4
60528	0.98078	2,4
60529	0.917182	2,4
60530	0.994738	2,4
60531	0.899624	2,4
60532	0.902864	2,4
60533	0.852823	2,4
60534	0.942357	2,4
60535	0.980735	2,4
60536	0.995173	2,4
60537	0.996001	2,4
60538	0.994313	2,4
60539	0.988293	2,4
60540	0.970914	2,4
60541	0.995207	2,4
60542	0.99485	2,4
60543	0.971443	2,4
60544	0.99225	2,4
60545	0.989075	2,4
60546	0.989318	2,4
60547	0.933142	2,4
60548	0.992525	2,4
60549	0.989367	2,4
60550	0.876992	2,4
60551	0.992178	2,4
60552	0.844795	2,4
60553	0.9854	2,4
60554	0.970286	2,4
60555	0.949962	2,4
60556	0.834363	2,4
60557	0.995736	2,4
60558	0.994656	2,4
60559	0.82164	2,4
60560	0.987413	2,4
60561	0.395188	2,4
60562	0.910294	2,4
60563	0.993008	2,4
60564	0.551121	2,4
60565	0.989694	2,4
60566	0.995855	2,4
60567	0.786486	2,4
60568	0.986802	2,4
60569	0.996202	2,4
60570	0.990325	2,4
60571	0.896509	2,4
60572	0.974902	2,4
60573	0.980597	2,4
60574	0.960732	2,4
60575	0.765254	2,4
60576	0.978635	2,4
60577	0.983778	2,4
60578	0.982952	2,4
60579	0.99209	2,4
60580	0.522051	2,4
60581	0.962015	2,4
60582	0.771096	2,4
60583	0.929377	2,4
60584	0.80992	2,4
60585	0.96771	2,4
60586	0.928903	2,4
60587	0.990884	2,4
60588	0.992617	2,4
60589	0.955431	2,4
60590	0.870158	2,4
60591	0.983229	2,4
60592	0.966095	2,4
60593	0.91404	2,4
60594	0.959975	2,4
60595	0.995438	2,4
60596	0.986833	2,4
60597	0.992052	2,4
60598	0.982967	2,4
60599	0.812459	2,4
60600	0.762111	2,4
60601	0.96263	2,4
60602	0.848568	2,4
60603	0.997017	2,4
60604	0.989323	2,4
60605	0.969732	2,4
60606	0.892947	2,4
60607	0.931395	2,4
60608	0.990379	2,4
60609	0.987504	2,4
60610	0.976496	2,4
60611	0.877904	2,4
60612	0.995656	2,4
60613	0.994098	2,4
60614	0.856036	2,4
60615	0.982864	2,4
60616	0.973128	2,4
60617	0.940405	2,4
60618	0.909211	2,4
60619	0.99519	2,4
60620	0.989322	2,4
60621	0.994296	2,4
60622	0.964575	2,4
60623	0.716434	2,4
60624	0.990017	2,4
60625	0.509067	2,4
60626	0.907992	2,4
60627	0.974226	2,4
60628	0.991482	2,4
60629	0.991215	2,4
60630	0.973401	2,4
60631	0.977122	2,4
60632	0.472876	2,4
60633	0.983675	2,4
60634	0.995756	2,4
60635	0.956979	2,4
60636	0.675052	2,4
60637	0.997262	2,4
60638	0.688405	2,4
60639	0.963591	2,4
60640	0.785582	2,4
60641	0.977986	2,4
60642	0.501181	2,4
60643	0.99118	2,4
60644	0.960157	2,4
60645	0.978618	2,4
60646	0.911495	2,4
60647	0.997778	2,4
60648	0.905144	2,4
60649	0.977734	2,4
60650	0.824506	2,4
60651	0.939306	2,4
60652	0.995273	2,4
60653	0.993244	2,4
60654	0.997319	2,4
60655	0.914414	2,4
60656	0.96319	2,4
60657	0.753294	2,4
60658	0.995093	2,4
60659	0.923588	2,4
60660	0.980328	2,4
60661	0.990585	2,4
60662	0.961581	2,4
60663	0.984623	2,4
60664	0.903073	2,4
60665	0.854243	2,4
60666	0.951842	2,4
60667	0.994152	2,4
60668	0.965914	2,4
60669	0.633053	2,4
60670	0.942004	2,4
60671	0.986926	2,4
60672	0.993891	2,4
60673	0.978797	2,4
60674	0.98604	2,4
60675	0.908106	2,4
60676	0.981913	2,4
60677	0.988166	2,4
60678	0.992534	2,4
60679	0.83979	2,4
60680	0.956122	2,4
60681	0.776804	2,4
60682	0.984643	2,4
60683	0.990567	2,4
60684	0.988463	2,4
60685	0.969918	2,4
60686	0.70484	2,4
60687	0.992112	2,4
60688	0.972602	2,4
60689	0.989178	2,4
60690	0.996326	2,4
60691	0.993163	2,4
60692	0.847324	2,4
60693	0.948546	2,4
60694	0.95312	2,4
60695	0.988215	2,4
60696	0.985757	2,4
60697	0.983832	2,4
60698	0.972941	2,4
60699	0.630726	2,4
60700	0.970233	2,4
60701	0.957691	2,4
60702	0.996161	2,4
60703	0.988947	2,4
60704	0.989697	2,4
60705	0.986008	2,4
60706	0.98804	2,4
60707	0.903706	2,4
60708	0.84334	2,4
60709	0.92979	2,4
60710	0.993893	2,4
60711	0.918394	2,4
60712	0.983086	2,4
60713	0.963741	2,4
60714	0.977151	2,4
60715	0.58269	2,4
60716	0.778046	2,4
60717	0.918546	2,4
60718	0.99184	2,4
60719	0.980221	2,4
60720	0.995188	2,4
60721	0.969656	2,4
60722	0.995257	2,4
60723	0.996112	2,4
60724	0.863618	2,4
60725	0.932579	2,4
60726	0.993495	2,4
60727	0.936444	2,4
60728	0.956715	2,4
60729	0.987039	2,4
60730	0.984574	2,4
60731	0.989215	2,4
60732	0.965583	2,4
60733	0.958158	2,4
60734	0.991031	2,4
60735	0.949003	2,4
60736	0.939494	2,4
60737	0.864414	2,4
60738	0.978836	2,4
60739	0.989065	2,4
60740	0.908451	2,4
60741	0.991764	2,4
60742	0.990117	2,4
60743	0.959293	2,4
60744	0.927833	2,4
60745	0.99331	2,4
60746	0.990918	2,4
60747	0.92719	2,4
60748	0.984026	2,4
60749	0.995711	2,4
60750	0.978049	2,4
60751	0.990498	2,4
60752	0.993679	2,4
60753	0.99482	2,4
60754	0.983632	2,4
60755	0.959082	2,4
60756	0.983533	2,4
60757	0.981766	2,4
60758	0.987009	2,4
60759	0.97913	2,4
60760	0.994141	2,4
60761	0.984334	2,4
60762	0.87445	2,4
60763	0.83458	2,4
60764	0.576999	2,4
60765	0.976118	2,4
60766	0.994881	2,4
60767	0.961467	2,4
60768	0.862839	2,4
60769	0.928901	2,4
60770	0.973481	2,4
60771	0.99218	2,4
60772	0.985173	2,4
60773	0.967926	2,4
60774	0.981808	2,4
60775	0.973747	2,4
60776	0.820929	2,4
60777	0.805885	2,4
60778	0.960521	2,4
60779	0.589232	2,4
60780	0.980053	2,4
60781	0.997819	2,4
60782	0.990136	2,4
60783	0.992239	2,4
60784	0.927449	2,4
60785	0.918879	2,4
60786	0.985836	2,4
60787	0.67496	2,4
60788	0.98749	2,4
60789	0.940683	2,4
60790	0.990213	2,4
60791	0.995538	2,4
60792	0.968844	2,4
60793	0.97302	2,4
60794	0.968688	2,4
60795	0.936088	2,4
60796	0.990699	2,4
60797	0.97703	2,4
60798	0.820423	2,4
60799	0.899575	2,4
60800	0.970969	2,4
60801	0.983561	2,4
60802	0.972379	2,4
60803	0.840224	2,4
60804	0.986612	2,4
60805	0.96546	2,4
60806	0.907391	2,4
60807	0.988316	2,4
60808	0.910933	2,4
60809	0.987486	2,4
60810	0.987799	2,4
60811	0.996929	2,4
60812	0.97217	2,4
60813	0.991602	2,4
60814	0.987191	2,4
60815	0.957926	2,4
60816	0.92792	2,4
60817	0.97815	2,4
60818	0.885331	2,4
60819	0.941754	2,4
60820	0.988857	2,4
60821	0.995731	2,4
60822	0.995979	2,4
60823	0.817116	2,4
60824	0.996313	2,4
60825	0.991243	2,4
60826	0.92692	2,4
60827	0.996945	2,4
60828	0.737062	2,4
60829	0.995873	2,4
60830	0.936517	2,4
60831	0.94419	2,4
60832	0.994923	2,4
60833	0.995043	2,4
60834	0.983573	2,4
60835	0.994444	2,4
60836	0.902723	2,4
60837	0.968119	2,4
60838	0.984293	2,4
60839	0.992131	2,4
60840	0.936313	2,4
60841	0.998358	2,4
60842	0.789962	2,4
60843	0.99438	2,4
60844	0.81955	2,4
60845	0.975133	2,4
60846	0.981529	2,4
60847	0.984154	2,4
60848	0.947317	2,4
60849	0.717761	2,4
60850	0.972352	2,4
60851	0.982878	2,4
60852	0.984467	2,4
60853	0.854673	2,4
60854	0.986213	2,4
60855	0.991492	2,4
60856	0.989763	2,4
60857	0.985915	2,4
60858	0.688552	2,4
60859	0.96973	2,4
60860	0.990226	2,4
60861	0.681043	2,4
60862	0.977725	2,4
60863	0.994265	2,4
60864	0.987146	2,4
60865	0.629669	2,4
60866	0.946982	2,4
60867	0.996483	2,4
60868	0.99684	2,4
60869	0.952639	2,4
60870	0.991318	2,4
60871	0.966122	2,4
60872	0.943858	2,4
60873	0.995427	2,4
60874	0.589806	2,4
60875	0.988508	2,4
60876	0.724632	2,4
60877	0.948936	2,4
60878	0.918976	2,4
60879	0.994517	2,4
60880	0.977923	2,4
60881	0.975716	2,4
60882	0.991327	2,4
60883	0.989411	2,4
60884	0.994923	2,4
60885	0.92608	2,4
60886	0.95505	2,4
60887	0.987548	2,4
60888	0.993628	2,4
60889	0.962015	2,4
60890	0.99826	2,4
60891	0.958569	2,4
60892	0.973338	2,4
60893	0.994232	2,4
60894	0.986052	2,4
60895	0.989113	2,4
60896	0.970333	2,4
60897	0.991608	2,4
60898	0.990247	2,4
60899	0.98287	2,4
60900	0.961357	2,4
60901	0.988439	2,4
60902	0.915367	2,4
60903	0.994466	2,4
60904	0.90532	2,4
60905	0.969649	2,4
60906	0.978292	2,4
60907	0.836853	2,4
60908	0.743857	2,4
60909	0.978393	2,4
60910	0.976789	2,4
60911	0.980011	2,4
60912	0.882875	2,4
60913	0.930458	2,4
60914	0.935783	2,4
60915	0.792034	2,4
60916	0.985086	2,4
60917	0.93227	2,4
60918	0.995327	2,4
60919	0.985106	2,4
60920	0.992815	2,4
60921	0.990418	2,4
60922	0.949978	2,4
60923	0.993144	2,4
60924	0.995388	2,4
60925	0.988035	2,4
60926	0.986426	2,4
60927	0.945725	2,4
60928	0.980838	2,4
60929	0.992768	2,4
60930	0.990737	2,4
60931	0.984216	2,4
60932	0.976512	2,4
60933	0.925137	2,4
60934	0.994628	2,4
60935	0.787788	2,4
60936	0.994387	2,4
60937	0.972282	2,4
60938	0.936321	2,4
60939	0.995749	2,4
60940	0.953086	2,4
60941	0.972008	2,4
60942	0.740627	2,4
60943	0.996649	2,4
60944	0.981048	2,4
60945	0.985845	2,4
60946	0.892149	2,4
60947	0.890244	2,4
60948	0.926501	2,4
60949	0.9969	2,4
60950	0.86468	2,4
60951	0.992545	2,4
60952	0.99548	2,4
60953	0.973572	2,4
60954	0.99513	2,4
60955	0.930114	2,4
60956	0.532609	2,4
60957	0.990497	2,4
60958	0.563855	2,4
60959	0.988899	2,4
60960	0.974602	2,4
60961	0.97081	2,4
60962	0.963632	2,4
60963	0.986403	2,4
60964	0.955081	2,4
60965	0.95782	2,4
60966	0.964459	2,4
60967	0.958265	2,4
60968	0.920963	2,4
60969	0.96639	2,4
60970	0.995327	2,4
60971	0.916916	2,4
60972	0.931476	2,4
60973	0.995612	2,4
60974	0.934564	2,4
60975	0.976365	2,4
60976	0.994355	2,4
60977	0.995712	2,4
60978	0.998127	2,4
60979	0.583321	2,4
60980	0.995753	2,4
60981	0.994453	2,4
60982	0.995497	2,4
60983	0.987525	2,4
60984	0.963731	2,4
60985	0.847274	2,4
60986	0.975202	2,4
60987	0.933883	2,4
60988	0.748214	2,4
60989	0.990567	2,4
60990	0.96184	2,4
60991	0.893505	2,4
60992	0.885312	2,4
60993	0.931109	2,4
60994	0.993288	2,4
60995	0.994527	2,4
60996	0.987852	2,4
60997	0.983094	2,4
60998	0.974047	2,4
60999	0.931595	2,4
61000	0.985453	2,4
61001	0.99316	2,4
61002	0.991508	2,4
61003	0.99304	2,4
61004	0.862609	2,4
61005	0.723941	2,4
61006	0.872859	2,4
61007	0.857533	2,4
61008	0.990216	2,4
61009	0.958184	2,4
61010	0.991332	2,4
61011	0.986393	2,4
61012	0.978407	2,4
61013	0.605741	2,4
61014	0.786694	2,4
61015	0.875517	2,4
61016	0.985616	2,4
61017	0.998557	2,4
61018	0.990434	2,4
61019	0.964337	2,4
61020	0.995512	2,4
61021	0.98729	2,4
61022	0.990313	2,4
61023	0.97184	2,4
61024	0.952577	2,4
61025	0.995236	2,4
61026	0.986419	2,4
61027	0.988526	2,4
61028	0.988101	2,4
61029	0.989542	2,4
61030	0.967963	2,4
61031	0.991266	2,4
61032	0.994785	2,4
61033	0.436789	2,4
61034	0.840408	2,4
61035	0.962482	2,4
61036	0.981091	2,4
61037	0.984246	2,4
61038	0.917457	2,4
61039	0.735953	2,4
61040	0.976905	2,4
61041	0.990824	2,4
61042	0.984809	2,4
61043	0.972196	2,4
61044	0.921539	2,4
61045	0.962694	2,4
61046	0.978494	2,4
61047	0.942889	2,4
61048	0.766439	2,4
61049	0.972255	2,4
61050	0.991753	2,4
61051	0.985913	2,4
61052	0.994164	2,4
61053	0.92266	2,4
61054	0.721972	2,4
61055	0.867819	2,4
61056	0.74202	2,4
61057	0.989791	2,4
61058	0.992108	2,4
61059	0.973546	2,4
61060	0.949457	2,4
61061	0.996084	2,4
61062	0.948496	2,4
61063	0.986666	2,4
61064	0.990974	2,4
61065	0.989	2,4
61066	0.996737	2,4
61067	0.979978	2,4
61068	0.99209	2,4
61069	0.949751	2,4
61070	0.958608	2,4
61071	0.987541	2,4
61072	0.984062	2,4
61073	0.996613	2,4
61074	0.976515	2,4
61075	0.98764	2,4
61076	0.986006	2,4
61077	0.919703	2,4
61078	0.996072	2,4
61079	0.98017	2,4
61080	0.874437	2,4
61081	0.959037	2,4
61082	0.977262	2,4
61083	0.797654	2,4
61084	0.990587	2,4
61085	0.994505	2,4
61086	0.991636	2,4
61087	0.99584	2,4
61088	0.992006	2,4
61089	0.917359	2,4
61090	0.997719	2,4
61091	0.966177	2,4
61092	0.991434	2,4
61093	0.988458	2,4
61094	0.995404	2,4
61095	0.663975	2,4
61096	0.513456	2,4
61097	0.96305	2,4
61098	0.963526	2,4
61099	0.970889	2,4
61100	0.889658	2,4
61101	0.997926	2,4
61102	0.986727	2,4
61103	0.691978	2,4
61104	0.992165	2,4
61105	0.993237	2,4
61106	0.967162	2,4
61107	0.612287	2,4
61108	0.967641	2,4
61109	0.976224	2,4
61110	0.983082	2,4
61111	0.99094	2,4
61112	0.990589	2,4
61113	0.993567	2,4
61114	0.839334	2,4
61115	0.990809	2,4
61116	0.968124	2,4
61117	0.989022	2,4
61118	0.971603	2,4
61119	0.758673	2,4
61120	0.991513	2,4
61121	0.944416	2,4
61122	0.603491	2,4
61123	0.929841	2,4
61124	0.99333	2,4
61125	0.944436	2,4
61126	0.764212	2,4
61127	0.995859	2,4
61128	0.996614	2,4
61129	0.840426	2,4
61130	0.921995	2,4
61131	0.991352	2,4
61132	0.973385	2,4
61133	0.969951	2,4
61134	0.990913	2,4
61135	0.665345	2,4
61136	0.980803	2,4
61137	0.990508	2,4
61138	0.930558	2,4
61139	0.982038	2,4
61140	0.936392	2,4
61141	0.98327	2,4
61142	0.990489	2,4
61143	0.992807	2,4
61144	0.969433	2,4
61145	0.710079	2,4
61146	0.881248	2,4
61147	0.983161	2,4
61148	0.981604	2,4
61149	0.990226	2,4
61150	0.994451	2,4
61151	0.910376	2,4
61152	0.979555	2,4
61153	0.988267	2,4
61154	0.99391	2,4
61155	0.581979	2,4
61156	0.878203	2,4
61157	0.945301	2,4
61158	0.973507	2,4
61159	0.991488	2,4
61160	0.89007	2,4
61161	0.983997	2,4
61162	0.971529	2,4
61163	0.949657	2,4
61164	0.763868	2,4
61165	0.995198	2,4
61166	0.885336	2,4
61167	0.953946	2,4
61168	0.921314	2,4
61169	0.964069	2,4
61170	0.995428	2,4
61171	0.979803	2,4
61172	0.994769	2,4
61173	0.99433	2,4
61174	0.994387	2,4
61175	0.987939	2,4
61176	0.940879	2,4
61177	0.985313	2,4
61178	0.965161	2,4
61179	0.991733	2,4
61180	0.973969	2,4
61181	0.969411	2,4
61182	0.995167	2,4
61183	0.995187	2,4
61184	0.994962	2,4
61185	0.985518	2,4
61186	0.935728	2,4
61187	0.961318	2,4
61188	0.992874	2,4
61189	0.983981	2,4
61190	0.98278	2,4
61191	0.985756	2,4
61192	0.945054	2,4
61193	0.96942	2,4
61194	0.945833	2,4
61195	0.924077	2,4
61196	0.987434	2,4
61197	0.984097	2,4
61198	0.980065	2,4
61199	0.726252	2,4
61200	0.994566	2,4
61201	0.917244	2,4
61202	0.753441	2,4
61203	0.918893	2,4
61204	0.987309	2,4
61205	0.975617	2,4
61206	0.993934	2,4
61207	0.987011	2,4
61208	0.99332	2,4
61209	0.959333	2,4
61210	0.991705	2,4
61211	0.981691	2,4
61212	0.98832	2,4
61213	0.986096	2,4
61214	0.977678	2,4
61215	0.99718	2,4
61216	0.989951	2,4
61217	0.988963	2,4
61218	0.514633	2,4
61219	0.970716	2,4
61220	0.992061	2,4
61221	0.987086	2,4
61222	0.99557	2,4
61223	0.913161	2,4
61224	0.974115	2,4
61225	0.813804	2,4
61226	0.975802	2,4
61227	0.946194	2,4
61228	0.988354	2,4
61229	0.990614	2,4
61230	0.944032	2,4
61231	0.973157	2,4
61232	0.953119	2,4
61233	0.965619	2,4
61234	0.935959	2,4
61235	0.982085	2,4
61236	0.992341	2,4
61237	0.997818	2,4
61238	0.976618	2,4
61239	0.996892	2,4
61240	0.993356	2,4
61241	0.996443	2,4
61242	0.936466	2,4
61243	0.998167	2,4
61244	0.986224	2,4
61245	0.994724	2,4
61246	0.994603	2,4
61247	0.988862	2,4
61248	0.989179	2,4
61249	0.984789	2,4
61250	0.970504	2,4
61251	0.962887	2,4
61252	0.980984	2,4
61253	0.990776	2,4
61254	0.987328	2,4
61255	0.986932	2,4
61256	0.993332	2,4
61257	0.995795	2,4
61258	0.992876	2,4
61259	0.976849	2,4
61260	0.997993	2,4
61261	0.991368	2,4
61262	0.963141	2,4
61263	0.949081	2,4
61264	0.980686	2,4
61265	0.971418	2,4
61266	0.895121	2,4
61267	0.752068	2,4
61268	0.99437	2,4
61269	0.963859	2,4
61270	0.965728	2,4
61271	0.934988	2,4
61272	0.984441	2,4
61273	0.966511	2,4
61274	0.997026	2,4
61275	0.948668	2,4
61276	0.993198	2,4
61277	0.840815	2,4
61278	0.990453	2,4
61279	0.995437	2,4
61280	0.753441	2,4
61281	0.899888	2,4
61282	0.806915	2,4
61283	0.993574	2,4
61284	0.993541	2,4
61285	0.968732	2,4
61286	0.970491	2,4
61287	0.961324	2,4
61288	0.966422	2,4
61289	0.957281	2,4
61290	0.905427	2,4
61291	0.983369	2,4
61292	0.987381	2,4
61293	0.986692	2,4
61294	0.98119	2,4
61295	0.960277	2,4
61296	0.613895	2,4
61297	0.971667	2,4
61298	0.990407	2,4
61299	0.972917	2,4
61300	0.956784	2,4
61301	0.81704	2,4
61302	0.989161	2,4
61303	0.838857	2,4
61304	0.983302	2,4
61305	0.987699	2,4
61306	0.970848	2,4
61307	0.96956	2,4
61308	0.997407	2,4
61309	0.906529	2,4
61310	0.95379	2,4
61311	0.873895	2,4
61312	0.817827	2,4
61313	0.91032	2,4
61314	0.532042	2,4
61315	0.78121	2,4
61316	0.994945	2,4
61317	0.986632	2,4
61318	0.888074	2,4
61319	0.990851	2,4
61320	0.976694	2,4
61321	0.995641	2,4
61322	0.746285	2,4
61323	0.990879	2,4
61324	0.995819	2,4
61325	0.929417	2,4
61326	0.980936	2,4
61327	0.942289	2,4
61328	0.743293	2,4
61329	0.993381	2,4
61330	0.993474	2,4
61331	0.993702	2,4
61332	0.994452	2,4
61333	0.984094	2,4
61334	0.988146	2,4
61335	0.775326	2,4
61336	0.989296	2,4
61337	0.981528	2,4
61338	0.939266	2,4
61339	0.972074	2,4
61340	0.939316	2,4
61341	0.994186	2,4
61342	0.977992	2,4
61343	0.992001	2,4
61344	0.994898	2,4
61345	0.936674	2,4
61346	0.992611	2,4
61347	0.863632	2,4
61348	0.961364	2,4
61349	0.930763	2,4
61350	0.983658	2,4
61351	0.946972	2,4
61352	0.995314	2,4
61353	0.904334	2,4
61354	0.985328	2,4
61355	0.726828	2,4
61356	0.97564	2,4
61357	0.8092	2,4
61358	0.932624	2,4
61359	0.978507	2,4
61360	0.978001	2,4
61361	0.99514	2,4
61362	0.638688	2,4
61363	0.997945	2,4
61364	0.982623	2,4
61365	0.977254	2,4
61366	0.992597	2,4
61367	0.985477	2,4
61368	0.991706	2,4
61369	0.912284	2,4
61370	0.918454	2,4
61371	0.984635	2,4
61372	0.984355	2,4
61373	0.979616	2,4
61374	0.934686	2,4
61375	0.943852	2,4
61376	0.995905	2,4
61377	0.995287	2,4
61378	0.883881	2,4
61379	0.988593	2,4
61380	0.985926	2,4
61381	0.992304	2,4
61382	0.991721	2,4
61383	0.556319	2,4
61384	0.671468	2,4
61385	0.972793	2,4
61386	0.912285	2,4
61387	0.864447	2,4
61388	0.985016	2,4
61389	0.96222	2,4
61390	0.905532	2,4
61391	0.971154	2,4
61392	0.980123	2,4
61393	0.991037	2,4
61394	0.984939	2,4
61395	0.829885	2,4
61396	0.955869	2,4
61397	0.995019	2,4
61398	0.988356	2,4
61399	0.989377	2,4
61400	0.993248	2,4
61401	0.972097	2,4
61402	0.957513	2,4
61403	0.945419	2,4
61404	0.969801	2,4
61405	0.990727	2,4
61406	0.981731	2,4
61407	0.786471	2,4
61408	0.991091	2,4
61409	0.962901	2,4
61410	0.996926	2,4
61411	0.97047	2,4
61412	0.991639	2,4
61413	0.991621	2,4
61414	0.981021	2,4
61415	0.418207	2,4
61416	0.990985	2,4
61417	0.957301	2,4
61418	0.991107	2,4
61419	0.840775	2,4
61420	0.993668	2,4
61421	0.972688	2,4
61422	0.991916	2,4
61423	0.989932	2,4
61424	0.810337	2,4
61425	0.777314	2,4
61426	0.993868	2,4
61427	0.992043	2,4
61428	0.922469	2,4
61429	0.989318	2,4
61430	0.993026	2,4
61431	0.988581	2,4
61432	0.509516	2,4
61433	0.99413	2,4
61434	0.993209	2,4
61435	0.988801	2,4
61436	0.412131	2,4
61437	0.96915	2,4
61438	0.993658	2,4
61439	0.753284	2,4
61440	0.972203	2,4
61441	0.982917	2,4
61442	0.995376	2,4
61443	0.763501	2,4
61444	0.939539	2,4
61445	0.939393	2,4
61446	0.946753	2,4
61447	0.966463	2,4
61448	0.98329	2,4
61449	0.996755	2,4
61450	0.960115	2,4
61451	0.902278	2,4
61452	0.979723	2,4
61453	0.984936	2,4
61454	0.987855	2,4
61455	0.993167	2,4
61456	0.996475	2,4
61457	0.972409	2,4
61458	0.965925	2,4
61459	0.97898	2,4
61460	0.919684	2,4
61461	0.977103	2,4
61462	0.982426	2,4
61463	0.967642	2,4
61464	0.927312	2,4
61465	0.986024	2,4
61466	0.990621	2,4
61467	0.99115	2,4
61468	0.990825	2,4
61469	0.996633	2,4
61470	0.99182	2,4
61471	0.979155	2,4
61472	0.80142	2,4
61473	0.99363	2,4
61474	0.989308	2,4
61475	0.690339	2,4
61476	0.991172	2,4
61477	0.99503	2,4
61478	0.97726	2,4
61479	0.988918	2,4
61480	0.843552	2,4
61481	0.770894	2,4
61482	0.986147	2,4
61483	0.945678	2,4
61484	0.989807	2,4
61485	0.864639	2,4
61486	0.955344	2,4
61487	0.991664	2,4
61488	0.963324	2,4
61489	0.925246	2,4
61490	0.990292	2,4
61491	0.996135	2,4
61492	0.99065	2,4
61493	0.951196	2,4
61494	0.967079	2,4
61495	0.961694	2,4
61496	0.508802	2,4
61497	0.992986	2,4
61498	0.680826	2,4
61499	0.993638	2,4
61500	0.989257	2,4
61501	0.988744	2,4
61502	0.977812	2,4
61503	0.992835	2,4
61504	0.968242	2,4
61505	0.97289	2,4
61506	0.945065	2,4
61507	0.86324	2,4
61508	0.899572	2,4
61509	0.993411	2,4
61510	0.924102	2,4
61511	0.684478	2,4
61512	0.744612	2,4
61513	0.941776	2,4
61514	0.97864	2,4
61515	0.840033	2,4
61516	0.98822	2,4
61517	0.938151	2,4
61518	0.979231	2,4
61519	0.993568	2,4
61520	0.874445	2,4
61521	0.944561	2,4
61522	0.969055	2,4
61523	0.988559	2,4
61524	0.962997	2,4
61525	0.957284	2,4
61526	0.988759	2,4
61527	0.979353	2,4
61528	0.991916	2,4
61529	0.930545	2,4
61530	0.944439	2,4
61531	0.989351	2,4
61532	0.979031	2,4
61533	0.891266	2,4
61534	0.905143	2,4
61535	0.95933	2,4
61536	0.794815	2,4
61537	0.973235	2,4
61538	0.988002	2,4
61539	0.986545	2,4
61540	0.95989	2,4
61541	0.991137	2,4
61542	0.990381	2,4
61543	0.989947	2,4
61544	0.990452	2,4
61545	0.98692	2,4
61546	0.992558	2,4
61547	0.986494	2,4
61548	0.996468	2,4
61549	0.983881	2,4
61550	0.996894	2,4
61551	0.998607	2,4
61552	0.993417	2,4
61553	0.971049	2,4
61554	0.780558	2,4
61555	0.988181	2,4
61556	0.985275	2,4
61557	0.879458	2,4
61558	0.571289	2,4
61559	0.993987	2,4
61560	0.959913	2,4
61561	0.997672	2,4
61562	0.981982	2,4
61563	0.820329	2,4
61564	0.991476	2,4
61565	0.997921	2,4
61566	0.945084	2,4
61567	0.982378	2,4
61568	0.938801	2,4
61569	0.706698	2,4
61570	0.982373	2,4
61571	0.996332	2,4
61572	0.933279	2,4
61573	0.479158	2,4
61574	0.975211	2,4
61575	0.944077	2,4
61576	0.988074	2,4
61577	0.953688	2,4
61578	0.949812	2,4
61579	0.934049	2,4
61580	0.985291	2,4
61581	0.854679	2,4
61582	0.964375	2,4
61583	0.977958	2,4
61584	0.99568	2,4
61585	0.997249	2,4
61586	0.982329	2,4
61587	0.834295	2,4
61588	0.99374	2,4
61589	0.869516	2,4
61590	0.955803	2,4
61591	0.988654	2,4
61592	0.948516	2,4
61593	0.938486	2,4
61594	0.953853	2,4
61595	0.99661	2,4
61596	0.99505	2,4
61597	0.959097	2,4
61598	0.848586	2,4
61599	0.534554	2,4
61600	0.99555	2,4
61601	0.943679	2,4
61602	0.991815	2,4
61603	0.992912	2,4
61604	0.966778	2,4
61605	0.796522	2,4
61606	0.941838	2,4
61607	0.982657	2,4
61608	0.98721	2,4
61609	0.886832	2,4
61610	0.987151	2,4
61611	0.986052	2,4
61612	0.98801	2,4
61613	0.9941	2,4
61614	0.971157	2,4
61615	0.993378	2,4
61616	0.993881	2,4
61617	0.972949	2,4
61618	0.98948	2,4
61619	0.597626	2,4
61620	0.990754	2,4
61621	0.990362	2,4
61622	0.961015	2,4
61623	0.993365	2,4
61624	0.9863	2,4
61625	0.981809	2,4
61626	0.989204	2,4
61627	0.973807	2,4
61628	0.99534	2,4
61629	0.99798	2,4
61630	0.967309	2,4
61631	0.987445	2,4
61632	0.969306	2,4
61633	0.983438	2,4
61634	0.995736	2,4
61635	0.924615	2,4
61636	0.993392	2,4
61637	0.981216	2,4
61638	0.961774	2,4
61639	0.994772	2,4
61640	0.96645	2,4
61641	0.525224	2,4
61642	0.989239	2,4
61643	0.946302	2,4
61644	0.969943	2,4
61645	0.405396	2,4
61646	0.986713	2,4
61647	0.815353	2,4
61648	0.946479	2,4
61649	0.8089	2,4
61650	0.98036	2,4
61651	0.975548	2,4
61652	0.963399	2,4
61653	0.980889	2,4
61654	0.992741	2,4
61655	0.862629	2,4
61656	0.968035	2,4
61657	0.94445	2,4
61658	0.987171	2,4
61659	0.993924	2,4
61660	0.754209	2,4
61661	0.979333	2,4
61662	0.964634	2,4
61663	0.993635	2,4
61664	0.975405	2,4
61665	0.997918	2,4
61666	0.94322	2,4
61667	0.988038	2,4
61668	0.981181	2,4
61669	0.980427	2,4
61670	0.964706	2,4
61671	0.587574	2,4
61672	0.95928	2,4
61673	0.883916	2,4
61674	0.92453	2,4
61675	0.963799	2,4
61676	0.950338	2,4
61677	0.990735	2,4
61678	0.980529	2,4
61679	0.982699	2,4
61680	0.987708	2,4
61681	0.994288	2,4
61682	0.980331	2,4
61683	0.920937	2,4
61684	0.921855	2,4
61685	0.951605	2,4
61686	0.988746	2,4
61687	0.963747	2,4
61688	0.981772	2,4
61689	0.966883	2,4
61690	0.930661	2,4
61691	0.978825	2,4
61692	0.990498	2,4
61693	0.996154	2,4
61694	0.98996	2,4
61695	0.987005	2,4
61696	0.994343	2,4
61697	0.98572	2,4
61698	0.997073	2,4
61699	0.965862	2,4
61700	0.855443	2,4
61701	0.860998	2,4
61702	0.774729	2,4
61703	0.987741	2,4
61704	0.949845	2,4
61705	0.996765	2,4
61706	0.977943	2,4
61707	0.970016	2,4
61708	0.642154	2,4
61709	0.957225	2,4
61710	0.966599	2,4
61711	0.968261	2,4
61712	0.817351	2,4
61713	0.986579	2,4
61714	0.936728	2,4
61715	0.982709	2,4
61716	0.982136	2,4
61717	0.773162	2,4
61718	0.997526	2,4
61719	0.961378	2,4
61720	0.988282	2,4
61721	0.952022	2,4
61722	0.944612	2,4
61723	0.979693	2,4
61724	0.996965	2,4
61725	0.861802	2,4
61726	0.948907	2,4
61727	0.965041	2,4
61728	0.987744	2,4
61729	0.957433	2,4
61730	0.987663	2,4
61731	0.991327	2,4
61732	0.982972	2,4
61733	0.945116	2,4
61734	0.957162	2,4
61735	0.942629	2,4
61736	0.97786	2,4
61737	0.994694	2,4
61738	0.988203	2,4
61739	0.990205	2,4
61740	0.994047	2,4
61741	0.987357	2,4
61742	0.991592	2,4
61743	0.939136	2,4
61744	0.913097	2,4
61745	0.988171	2,4
61746	0.990881	2,4
61747	0.953912	2,4
61748	0.995866	2,4
61749	0.981545	2,4
61750	0.950316	2,4
61751	0.608711	2,4
61752	0.986022	2,4
61753	0.967456	2,4
61754	0.990799	2,4
61755	0.992033	2,4
61756	0.995003	2,4
61757	0.99656	2,4
61758	0.916084	2,4
61759	0.521444	2,4
61760	0.869245	2,4
61761	0.978682	2,4
61762	0.723152	2,4
61763	0.940033	2,4
61764	0.816683	2,4
61765	0.969818	2,4
61766	0.983276	2,4
61767	0.861958	2,4
61768	0.932141	2,4
61769	0.92949	2,4
61770	0.976526	2,4
61771	0.992994	2,4
61772	0.958964	2,4
61773	0.971859	2,4
61774	0.959417	2,4
61775	0.946888	2,4
61776	0.994441	2,4
61777	0.812945	2,4
61778	0.895852	2,4
61779	0.987253	2,4
61780	0.983988	2,4
61781	0.993163	2,4
61782	0.780605	2,4
61783	0.979569	2,4
61784	0.951318	2,4
61785	0.994084	2,4
61786	0.977402	2,4
61787	0.563188	2,4
61788	0.959593	2,4
61789	0.912456	2,4
61790	0.971089	2,4
61791	0.898421	2,4
61792	0.991124	2,4
61793	0.890137	2,4
61794	0.990536	2,4
61795	0.954542	2,4
61796	0.979408	2,4
61797	0.986231	2,4
61798	0.993339	2,4
61799	0.992471	2,4
61800	0.888979	2,4
61801	0.994695	2,4
61802	0.994238	2,4
61803	0.911952	2,4
61804	0.965578	2,4
61805	0.98483	2,4
61806	0.669121	2,4
61807	0.993874	2,4
61808	0.981509	2,4
61809	0.996461	2,4
61810	0.9932	2,4
61811	0.620523	2,4
61812	0.975875	2,4
61813	0.994115	2,4
61814	0.542918	2,4
61815	0.838	2,4
61816	0.973575	2,4
61817	0.594364	2,4
61818	0.993663	2,4
61819	0.989787	2,4
61820	0.951235	2,4
61821	0.996538	2,4
61822	0.994762	2,4
61823	0.98138	2,4
61824	0.997063	2,4
61825	0.993196	2,4
61826	0.973349	2,4
61827	0.969781	2,4
61828	0.991889	2,4
61829	0.989548	2,4
61830	0.973247	2,4
61831	0.995564	2,4
61832	0.994331	2,4
61833	0.980164	2,4
61834	0.99045	2,4
61835	0.996446	2,4
61836	0.990118	2,4
61837	0.991027	2,4
61838	0.984013	2,4
61839	0.967478	2,4
61840	0.985839	2,4
61841	0.995142	2,4
61842	0.931251	2,4
61843	0.994257	2,4
61844	0.992951	2,4
61845	0.987812	2,4
61846	0.996164	2,4
61847	0.965748	2,4
61848	0.988158	2,4
61849	0.995449	2,4
61850	0.763075	2,4
61851	0.959969	2,4
61852	0.99652	2,4
61853	0.917371	2,4
61854	0.984337	2,4
61855	0.953597	2,4
61856	0.984892	2,4
61857	0.992278	2,4
61858	0.99497	2,4
61859	0.796254	2,4
61860	0.981612	2,4
61861	0.985228	2,4
61862	0.991486	2,4
61863	0.791537	2,4
61864	0.996197	2,4
61865	0.929107	2,4
61866	0.972549	2,4
61867	0.997185	2,4
61868	0.945351	2,4
61869	0.94855	2,4
61870	0.992544	2,4
61871	0.974995	2,4
61872	0.994119	2,4
61873	0.96447	2,4
61874	0.968216	2,4
61875	0.981232	2,4
61876	0.930131	2,4
61877	0.568218	2,4
61878	0.98496	2,4
61879	0.629388	2,4
61880	0.947858	2,4
61881	0.995288	2,4
61882	0.763753	2,4
61883	0.95565	2,4
61884	0.909545	2,4
61885	0.818349	2,4
61886	0.97839	2,4
61887	0.932948	2,4
61888	0.991003	2,4
61889	0.622932	2,4
61890	0.991501	2,4
61891	0.988224	2,4
61892	0.986666	2,4
61893	0.817001	2,4
61894	0.863688	2,4
61895	0.900755	2,4
61896	0.970618	2,4
61897	0.995409	2,4
61898	0.971438	2,4
61899	0.966227	2,4
61900	0.959695	2,4
61901	0.939686	2,4
61902	0.964108	2,4
61903	0.994984	2,4
61904	0.758937	2,4
61905	0.995889	2,4
61906	0.99405	2,4
61907	0.517521	2,4
61908	0.96498	2,4
61909	0.976974	2,4
61910	0.98327	2,4
61911	0.937106	2,4
61912	0.878319	2,4
61913	0.936877	2,4
61914	0.984345	2,4
61915	0.989778	2,4
61916	0.982524	2,4
61917	0.96748	2,4
61918	0.987648	2,4
61919	0.991811	2,4
61920	0.966301	2,4
61921	0.962857	2,4
61922	0.98714	2,4
61923	0.753802	2,4
61924	0.948937	2,4
61925	0.968256	2,4
61926	0.97923	2,4
61927	0.675936	2,4
61928	0.988724	2,4
61929	0.50666	2,4
61930	0.963202	2,4
61931	0.976511	2,4
61932	0.967546	2,4
61933	0.989992	2,4
61934	0.84909	2,4
61935	0.988348	2,4
61936	0.972548	2,4
61937	0.933156	2,4
61938	0.991991	2,4
61939	0.982539	2,4
61940	0.655258	2,4
61941	0.899779	2,4
61942	0.988758	2,4
61943	0.91633	2,4
61944	0.983337	2,4
61945	0.983855	2,4
61946	0.958247	2,4
61947	0.765456	2,4
61948	0.993552	2,4
61949	0.958986	2,4
61950	0.846511	2,4
61951	0.994703	2,4
61952	0.784598	2,4
61953	0.986144	2,4
61954	0.988837	2,4
61955	0.989126	2,4
61956	0.933198	2,4
61957	0.987202	2,4
61958	0.991876	2,4
61959	0.923915	2,4
61960	0.993429	2,4
61961	0.99434	2,4
61962	0.985783	2,4
61963	0.982317	2,4
61964	0.916683	2,4
61965	0.996247	2,4
61966	0.9869	2,4
61967	0.99135	2,4
61968	0.985327	2,4
61969	0.980927	2,4
61970	0.973322	2,4
61971	0.990301	2,4
61972	0.989574	2,4
61973	0.983167	2,4
61974	0.991263	2,4
61975	0.954255	2,4
61976	0.953013	2,4
61977	0.795825	2,4
61978	0.993643	2,4
61979	0.897749	2,4
61980	0.962428	2,4
61981	0.985874	2,4
61982	0.973686	2,4
61983	0.990816	2,4
61984	0.99128	2,4
61985	0.988645	2,4
61986	0.973744	2,4
61987	0.979624	2,4
61988	0.989625	2,4
61989	0.979653	2,4
61990	0.980658	2,4
61991	0.982134	2,4
61992	0.983863	2,4
61993	0.993346	2,4
61994	0.99495	2,4
61995	0.994431	2,4
61996	0.969549	2,4
61997	0.989317	2,4
61998	0.984513	2,4
61999	0.885469	2,4
62000	0.974998	2,4
62001	0.970421	2,4
62002	0.955206	2,4
62003	0.98951	2,4
62004	0.942496	2,4
62005	0.99244	2,4
62006	0.965386	2,4
62007	0.988245	2,4
62008	0.966384	2,4
62009	0.977992	2,4
62010	0.988732	2,4
62011	0.927668	2,4
62012	0.940138	2,4
62013	0.98696	2,4
62014	0.989708	2,4
62015	0.990591	2,4
62016	0.976416	2,4
62017	0.983952	2,4
62018	0.976972	2,4
62019	0.993605	2,4
62020	0.880788	2,4
62021	0.983228	2,4
62022	0.997293	2,4
62023	0.957023	2,4
62024	0.887732	2,4
62025	0.89998	2,4
62026	0.950705	2,4
62027	0.778638	2,4
62028	0.960944	2,4
62029	0.974754	2,4
62030	0.974691	2,4
62031	0.996041	2,4
62032	0.974235	2,4
62033	0.994208	2,4
62034	0.976629	2,4
62035	0.991822	2,4
62036	0.991438	2,4
62037	0.981605	2,4
62038	0.972417	2,4
62039	0.991315	2,4
62040	0.943189	2,4
62041	0.957276	2,4
62042	0.971071	2,4
62043	0.980924	2,4
62044	0.984649	2,4
62045	0.933167	2,4
62046	0.991805	2,4
62047	0.994723	2,4
62048	0.763406	2,4
62049	0.826532	2,4
62050	0.987776	2,4
62051	0.896732	2,4
62052	0.98396	2,4
62053	0.973363	2,4
62054	0.997421	2,4
62055	0.982955	2,4
62056	0.988618	2,4
62057	0.995457	2,4
62058	0.989518	2,4
62059	0.93081	2,4
62060	0.706515	2,4
62061	0.88957	2,4
62062	0.779918	2,4
62063	0.808417	2,4
62064	0.991326	2,4
62065	0.952111	2,4
62066	0.994634	2,4
62067	0.732988	2,4
62068	0.993012	2,4
62069	0.988884	2,4
62070	0.993735	2,4
62071	0.990932	2,4
62072	0.971148	2,4
62073	0.980613	2,4
62074	0.992231	2,4
62075	0.993809	2,4
62076	0.980447	2,4
62077	0.964781	2,4
62078	0.985004	2,4
62079	0.984637	2,4
62080	0.886547	2,4
62081	0.993343	2,4
62082	0.971929	2,4
62083	0.996451	2,4
62084	0.980491	2,4
62085	0.996799	2,4
62086	0.985407	2,4
62087	0.949487	2,4
62088	0.996188	2,4
62089	0.989853	2,4
62090	0.979309	2,4
62091	0.992854	2,4
62092	0.995989	2,4
62093	0.984243	2,4
62094	0.912345	2,4
62095	0.994048	2,4
62096	0.967223	2,4
62097	0.900203	2,4
62098	0.988552	2,4
62099	0.937809	2,4
62100	0.971102	2,4
62101	0.992757	2,4
62102	0.984019	2,4
62103	0.979703	2,4
62104	0.72083	2,4
62105	0.962079	2,4
62106	0.600815	2,4
62107	0.978268	2,4
62108	0.950845	2,4
62109	0.99542	2,4
62110	0.978492	2,4
62111	0.651893	2,4
62112	0.934428	2,4
62113	0.859052	2,4
62114	0.994925	2,4
62115	0.976608	2,4
62116	0.956988	2,4
62117	0.982341	2,4
62118	0.967286	2,4
62119	0.927937	2,4
62120	0.929296	2,4
62121	0.98716	2,4
62122	0.983277	2,4
62123	0.953078	2,4
62124	0.974647	2,4
62125	0.995268	2,4
62126	0.962718	2,4
62127	0.988401	2,4
62128	0.995125	2,4
62129	0.995462	2,4
62130	0.974175	2,4
62131	0.982366	2,4
62132	0.993942	2,4
62133	0.964684	2,4
62134	0.97133	2,4
62135	0.918027	2,4
62136	0.977176	2,4
62137	0.90968	2,4
62138	0.803388	2,4
62139	0.979041	2,4
62140	0.990162	2,4
62141	0.952924	2,4
62142	0.981767	2,4
62143	0.991895	2,4
62144	0.89956	2,4
62145	0.989189	2,4
62146	0.992493	2,4
62147	0.981661	2,4
62148	0.496655	2,4
62149	0.949471	2,4
62150	0.991706	2,4
62151	0.995048	2,4
62152	0.974289	2,4
62153	0.99033	2,4
62154	0.997713	2,4
62155	0.984037	2,4
62156	0.858525	2,4
62157	0.900282	2,4
62158	0.97314	2,4
62159	0.99819	2,4
62160	0.992565	2,4
62161	0.995734	2,4
62162	0.864086	2,4
62163	0.683496	2,4
62164	0.989948	2,4
62165	0.990536	2,4
62166	0.518103	2,4
62167	0.997034	2,4
62168	0.962819	2,4
62169	0.784358	2,4
62170	0.976429	2,4
62171	0.891371	2,4
62172	0.979634	2,4
62173	0.974421	2,4
62174	0.978191	2,4
62175	0.796927	2,4
62176	0.79032	2,4
62177	0.980791	2,4
62178	0.928402	2,4
62179	0.950454	2,4
62180	0.987651	2,4
62181	0.965536	2,4
62182	0.988497	2,4
62183	0.987921	2,4
62184	0.968452	2,4
62185	0.524226	2,4
62186	0.969859	2,4
62187	0.995279	2,4
62188	0.856087	2,4
62189	0.993592	2,4
62190	0.732668	2,4
62191	0.953508	2,4
62192	0.94468	2,4
62193	0.990027	2,4
62194	0.988265	2,4
62195	0.82323	2,4
62196	0.883591	2,4
62197	0.982027	2,4
62198	0.992927	2,4
62199	0.991243	2,4
62200	0.971179	2,4
62201	0.98789	2,4
62202	0.864482	2,4
62203	0.989019	2,4
62204	0.940776	2,4
62205	0.93143	2,4
62206	0.995196	2,4
62207	0.997363	2,4
62208	0.921927	2,4
62209	0.992684	2,4
62210	0.994359	2,4
62211	0.987651	2,4
62212	0.976432	2,4
62213	0.991181	2,4
62214	0.9931	2,4
62215	0.998046	2,4
62216	0.990155	2,4
62217	0.834583	2,4
62218	0.981457	2,4
62219	0.987192	2,4
62220	0.957651	2,4
62221	0.959507	2,4
62222	0.893061	2,4
62223	0.618257	2,4
62224	0.988269	2,4
62225	0.990219	2,4
62226	0.996377	2,4
62227	0.996311	2,4
62228	0.982287	2,4
62229	0.957429	2,4
62230	0.845806	2,4
62231	0.813449	2,4
62232	0.924915	2,4
62233	0.991444	2,4
62234	0.975897	2,4
62235	0.953028	2,4
62236	0.980399	2,4
62237	0.979402	2,4
62238	0.980087	2,4
62239	0.682094	2,4
62240	0.974639	2,4
62241	0.666265	2,4
62242	0.968581	2,4
62243	0.979425	2,4
62244	0.995158	2,4
62245	0.983832	2,4
62246	0.991507	2,4
62247	0.99415	2,4
62248	0.982386	2,4
62249	0.985903	2,4
62250	0.987739	2,4
62251	0.969262	2,4
62252	0.829594	2,4
62253	0.988106	2,4
62254	0.872317	2,4
62255	0.966711	2,4
62256	0.966856	2,4
62257	0.9453	2,4
62258	0.988931	2,4
62259	0.994658	2,4
62260	0.991018	2,4
62261	0.991642	2,4
62262	0.990508	2,4
62263	0.960365	2,4
62264	0.646555	2,4
62265	0.909124	2,4
62266	0.993664	2,4
62267	0.968341	2,4
62268	0.951299	2,4
62269	0.952018	2,4
62270	0.979736	2,4
62271	0.99719	2,4
62272	0.982029	2,4
62273	0.989523	2,4
62274	0.993396	2,4
62275	0.949694	2,4
62276	0.903214	2,4
62277	0.995072	2,4
62278	0.854418	2,4
62279	0.980974	2,4
62280	0.992266	2,4
62281	0.978458	2,4
62282	0.994224	2,4
62283	0.987074	2,4
62284	0.942253	2,4
62285	0.991003	2,4
62286	0.996747	2,4
62287	0.994945	2,4
62288	0.90546	2,4
62289	0.984292	2,4
62290	0.533741	2,4
62291	0.99734	2,4
62292	0.991437	2,4
62293	0.967969	2,4
62294	0.968107	2,4
62295	0.875554	2,4
62296	0.995403	2,4
62297	0.995973	2,4
62298	0.970236	2,4
62299	0.968117	2,4
62300	0.995802	2,4
62301	0.986888	2,4
62302	0.995944	2,4
62303	0.963245	2,4
62304	0.983714	2,4
62305	0.986859	2,4
62306	0.99832	2,4
62307	0.920027	2,4
62308	0.983312	2,4
62309	0.987772	2,4
62310	0.838268	2,4
62311	0.994053	2,4
62312	0.980353	2,4
62313	0.995383	2,4
62314	0.992096	2,4
62315	0.984303	2,4
62316	0.979193	2,4
62317	0.607867	2,4
62318	0.971176	2,4
62319	0.989508	2,4
62320	0.97463	2,4
62321	0.939705	2,4
62322	0.980859	2,4
62323	0.979853	2,4
62324	0.887131	2,4
62325	0.957631	2,4
62326	0.984473	2,4
62327	0.812803	2,4
62328	0.955089	2,4
62329	0.761577	2,4
62330	0.994591	2,4
62331	0.975867	2,4
62332	0.969472	2,4
62333	0.993998	2,4
62334	0.959351	2,4
62335	0.997361	2,4
62336	0.843128	2,4
62337	0.970549	2,4
62338	0.99162	2,4
62339	0.943205	2,4
62340	0.854503	2,4
62341	0.899825	2,4
62342	0.981988	2,4
62343	0.979263	2,4
62344	0.961447	2,4
62345	0.943161	2,4
62346	0.968644	2,4
62347	0.965273	2,4
62348	0.989316	2,4
62349	0.961359	2,4
62350	0.98097	2,4
62351	0.94433	2,4
62352	0.980914	2,4
62353	0.97593	2,4
62354	0.980934	2,4
62355	0.930615	2,4
62356	0.972109	2,4
62357	0.969918	2,4
62358	0.879869	2,4
62359	0.967628	2,4
62360	0.926946	2,4
62361	0.991124	2,4
62362	0.997663	2,4
62363	0.96278	2,4
62364	0.973942	2,4
62365	0.998543	2,4
62366	0.9847	2,4
62367	0.98762	2,4
62368	0.989983	2,4
62369	0.98804	2,4
62370	0.99687	2,4
62371	0.612992	2,4
62372	0.954429	2,4
62373	0.993235	2,4
62374	0.851634	2,4
62375	0.95753	2,4
62376	0.992489	2,4
62377	0.980524	2,4
62378	0.992044	2,4
62379	0.998199	2,4
62380	0.971554	2,4
62381	0.95348	2,4
62382	0.979404	2,4
62383	0.959739	2,4
62384	0.995829	2,4
62385	0.995459	2,4
62386	0.993042	2,4
62387	0.97026	2,4
62388	0.990891	2,4
62389	0.989396	2,4
62390	0.973885	2,4
62391	0.990526	2,4
62392	0.903339	2,4
62393	0.988848	2,4
62394	0.992243	2,4
62395	0.987685	2,4
62396	0.947316	2,4
62397	0.979671	2,4
62398	0.926967	2,4
62399	0.984846	2,4
62400	0.98063	2,4
62401	0.930232	2,4
62402	0.941881	2,4
62403	0.96862	2,4
62404	0.991156	2,4
62405	0.997202	2,4
62406	0.993424	2,4
62407	0.983823	2,4
62408	0.993966	2,4
62409	0.920781	2,4
62410	0.972335	2,4
62411	0.983171	2,4
62412	0.865479	2,4
62413	0.981063	2,4
62414	0.968912	2,4
62415	0.970574	2,4
62416	0.993442	2,4
62417	0.9941	2,4
62418	0.886135	2,4
62419	0.993342	2,4
62420	0.898147	2,4
62421	0.854438	2,4
62422	0.994135	2,4
62423	0.97848	2,4
62424	0.872377	2,4
62425	0.994259	2,4
62426	0.982291	2,4
62427	0.980036	2,4
62428	0.992516	2,4
62429	0.995951	2,4
62430	0.939808	2,4
62431	0.977802	2,4
62432	0.973274	2,4
62433	0.639259	2,4
62434	0.990158	2,4
62435	0.7682	2,4
62436	0.991976	2,4
62437	0.974898	2,4
62438	0.995478	2,4
62439	0.978071	2,4
62440	0.929454	2,4
62441	0.959647	2,4
62442	0.988815	2,4
62443	0.928694	2,4
62444	0.648695	2,4
62445	0.942928	2,4
62446	0.943756	2,4
62447	0.915741	2,4
62448	0.982361	2,4
62449	0.99697	2,4
62450	0.992592	2,4
62451	0.987547	2,4
62452	0.983615	2,4
62453	0.997684	2,4
62454	0.759099	2,4
62455	0.990777	2,4
62456	0.987002	2,4
62457	0.473404	2,4
62458	0.992224	2,4
62459	0.973351	2,4
62460	0.806732	2,4
62461	0.965887	2,4
62462	0.658064	2,4
62463	0.979151	2,4
62464	0.920267	2,4
62465	0.95645	2,4
62466	0.966607	2,4
62467	0.965664	2,4
62468	0.662798	2,4
62469	0.953055	2,4
62470	0.986703	2,4
62471	0.970365	2,4
62472	0.996648	2,4
62473	0.991475	2,4
62474	0.953147	2,4
62475	0.989442	2,4
62476	0.959663	2,4
62477	0.986639	2,4
62478	0.974932	2,4
62479	0.664108	2,4
62480	0.991865	2,4
62481	0.624796	2,4
62482	0.903783	2,4
62483	0.913604	2,4
62484	0.989614	2,4
62485	0.656453	2,4
62486	0.995604	2,4
62487	0.787667	2,4
62488	0.901613	2,4
62489	0.899346	2,4
62490	0.962247	2,4
62491	0.996305	2,4
62492	0.977724	2,4
62493	0.994484	2,4
62494	0.991404	2,4
62495	0.953826	2,4
62496	0.997554	2,4
62497	0.991359	2,4
62498	0.982634	2,4
62499	0.988049	2,4
62500	0.647017	2,4
62501	0.995489	2,4
62502	0.886536	2,4
62503	0.945733	2,4
62504	0.982019	2,4
62505	0.960103	2,4
62506	0.991413	2,4
62507	0.969522	2,4
62508	0.932051	2,4
62509	0.608304	2,4
62510	0.982426	2,4
62511	0.987749	2,4
62512	0.982622	2,4
62513	0.994727	2,4
62514	0.994706	2,4
62515	0.994404	2,4
62516	0.989869	2,4
62517	0.926923	2,4
62518	0.993664	2,4
62519	0.991146	2,4
62520	0.979366	2,4
62521	0.975278	2,4
62522	0.989128	2,4
62523	0.988334	2,4
62524	0.962022	2,4
62525	0.970102	2,4
62526	0.970909	2,4
62527	0.565375	2,4
62528	0.97734	2,4
62529	0.596206	2,4
62530	0.984742	2,4
62531	0.942306	2,4
62532	0.638449	2,4
62533	0.997814	2,4
62534	0.995969	2,4
62535	0.993466	2,4
62536	0.991455	2,4
62537	0.993253	2,4
62538	0.960126	2,4
62539	0.984484	2,4
62540	0.981523	2,4
62541	0.982036	2,4
62542	0.985967	2,4
62543	0.979151	2,4
62544	0.953692	2,4
62545	0.997621	2,4
62546	0.98543	2,4
62547	0.806857	2,4
62548	0.960544	2,4
62549	0.989357	2,4
62550	0.993647	2,4
62551	0.805396	2,4
62552	0.9663	2,4
62553	0.984046	2,4
62554	0.963096	2,4
62555	0.926685	2,4
62556	0.946178	2,4
62557	0.949947	2,4
62558	0.996433	2,4
62559	0.981213	2,4
62560	0.991817	2,4
62561	0.989187	2,4
62562	0.974633	2,4
62563	0.89861	2,4
62564	0.984104	2,4
62565	0.755165	2,4
62566	0.971774	2,4
62567	0.995039	2,4
62568	0.959953	2,4
62569	0.856403	2,4
62570	0.990098	2,4
62571	0.969432	2,4
62572	0.992374	2,4
62573	0.986718	2,4
62574	0.987152	2,4
62575	0.960829	2,4
62576	0.793272	2,4
62577	0.933836	2,4
62578	0.966291	2,4
62579	0.991396	2,4
62580	0.982482	2,4
62581	0.970407	2,4
62582	0.957811	2,4
62583	0.848443	2,4
62584	0.935563	2,4
62585	0.993356	2,4
62586	0.997274	2,4
62587	0.98027	2,4
62588	0.953674	2,4
62589	0.981661	2,4
62590	0.938642	2,4
62591	0.994939	2,4
62592	0.99262	2,4
62593	0.990786	2,4
62594	0.982206	2,4
62595	0.703949	2,4
62596	0.962874	2,4
62597	0.980863	2,4
62598	0.624984	2,4
62599	0.693884	2,4
62600	0.959738	2,4
62601	0.554739	2,4
62602	0.995478	2,4
62603	0.995491	2,4
62604	0.862598	2,4
62605	0.992869	2,4
62606	0.995861	2,4
62607	0.986097	2,4
62608	0.995025	2,4
62609	0.95751	2,4
62610	0.993116	2,4
62611	0.99221	2,4
62612	0.87053	2,4
62613	0.993752	2,4
62614	0.987532	2,4
62615	0.993519	2,4
62616	0.987071	2,4
62617	0.976555	2,4
62618	0.987691	2,4
62619	0.648481	2,4
62620	0.98219	2,4
62621	0.982722	2,4
62622	0.991292	2,4
62623	0.991879	2,4
62624	0.994297	2,4
62625	0.984052	2,4
62626	0.861809	2,4
62627	0.98908	2,4
62628	0.982104	2,4
62629	0.897021	2,4
62630	0.987986	2,4
62631	0.994551	2,4
62632	0.992169	2,4
62633	0.994492	2,4
62634	0.836453	2,4
62635	0.982078	2,4
62636	0.93054	2,4
62637	0.991104	2,4
62638	0.980649	2,4
62639	0.872742	2,4
62640	0.918784	2,4
62641	0.996175	2,4
62642	0.990324	2,4
62643	0.949109	2,4
62644	0.986499	2,4
62645	0.989117	2,4
62646	0.571919	2,4
62647	0.986219	2,4
62648	0.961966	2,4
62649	0.989367	2,4
62650	0.996472	2,4
62651	0.891889	2,4
62652	0.908036	2,4
62653	0.969488	2,4
62654	0.879462	2,4
62655	0.987207	2,4
62656	0.983596	2,4
62657	0.988787	2,4
62658	0.845202	2,4
62659	0.978951	2,4
62660	0.992761	2,4
62661	0.892742	2,4
62662	0.983577	2,4
62663	0.990128	2,4
62664	0.99124	2,4
62665	0.990498	2,4
62666	0.852435	2,4
62667	0.995664	2,4
62668	0.993373	2,4
62669	0.82597	2,4
62670	0.987717	2,4
62671	0.987583	2,4
62672	0.966336	2,4
62673	0.966747	2,4
62674	0.983435	2,4
62675	0.727954	2,4
62676	0.991721	2,4
62677	0.990665	2,4
62678	0.811431	2,4
62679	0.994617	2,4
62680	0.971642	2,4
62681	0.97051	2,4
62682	0.994222	2,4
62683	0.980674	2,4
62684	0.992173	2,4
62685	0.930938	2,4
62686	0.624643	2,4
62687	0.99419	2,4
62688	0.993327	2,4
62689	0.99004	2,4
62690	0.709628	2,4
62691	0.986384	2,4
62692	0.992475	2,4
62693	0.980922	2,4
62694	0.988947	2,4
62695	0.971515	2,4
62696	0.991014	2,4
62697	0.993811	2,4
62698	0.995549	2,4
62699	0.995001	2,4
62700	0.990884	2,4
62701	0.989383	2,4
62702	0.969447	2,4
62703	0.88238	2,4
62704	0.979186	2,4
62705	0.935786	2,4
62706	0.920192	2,4
62707	0.980019	2,4
62708	0.993357	2,4
62709	0.979475	2,4
62710	0.740377	2,4
62711	0.961956	2,4
62712	0.997858	2,4
62713	0.996309	2,4
62714	0.946479	2,4
62715	0.987394	2,4
62716	0.992678	2,4
62717	0.994671	2,4
62718	0.977963	2,4
62719	0.87521	2,4
62720	0.914117	2,4
62721	0.985734	2,4
62722	0.984671	2,4
62723	0.983153	2,4
62724	0.992439	2,4
62725	0.972534	2,4
62726	0.994304	2,4
62727	0.988834	2,4
62728	0.976858	2,4
62729	0.988506	2,4
62730	0.992151	2,4
62731	0.971603	2,4
62732	0.998568	2,4
62733	0.985344	2,4
62734	0.902849	2,4
62735	0.983259	2,4
62736	0.986874	2,4
62737	0.819329	2,4
62738	0.986455	2,4
62739	0.966131	2,4
62740	0.960175	2,4
62741	0.944601	2,4
62742	0.964858	2,4
62743	0.894237	2,4
62744	0.939973	2,4
62745	0.986082	2,4
62746	0.786194	2,4
62747	0.995148	2,4
62748	0.997424	2,4
62749	0.996609	2,4
62750	0.990365	2,4
62751	0.972025	2,4
62752	0.878832	2,4
62753	0.995531	2,4
62754	0.975383	2,4
62755	0.994092	2,4
62756	0.984445	2,4
62757	0.916458	2,4
62758	0.993916	2,4
62759	0.987791	2,4
62760	0.983895	2,4
62761	0.991906	2,4
62762	0.987803	2,4
62763	0.978349	2,4
62764	0.852475	2,4
62765	0.658381	2,4
62766	0.985745	2,4
62767	0.993783	2,4
62768	0.97151	2,4
62769	0.997844	2,4
62770	0.946977	2,4
62771	0.997591	2,4
62772	0.829066	2,4
62773	0.993469	2,4
62774	0.993572	2,4
62775	0.618551	2,4
62776	0.802551	2,4
62777	0.895144	2,4
62778	0.987898	2,4
62779	0.989228	2,4
62780	0.959333	2,4
62781	0.834068	2,4
62782	0.984609	2,4
62783	0.982152	2,4
62784	0.927412	2,4
62785	0.790342	2,4
62786	0.88178	2,4
62787	0.998055	2,4
62788	0.988812	2,4
62789	0.842452	2,4
62790	0.958665	2,4
62791	0.930305	2,4
62792	0.994376	2,4
62793	0.911569	2,4
62794	0.978671	2,4
62795	0.877625	2,4
62796	0.9493	2,4
62797	0.96756	2,4
62798	0.952464	2,4
62799	0.947755	2,4
62800	0.891217	2,4
62801	0.985564	2,4
62802	0.903989	2,4
62803	0.995382	2,4
62804	0.988371	2,4
62805	0.991458	2,4
62806	0.965773	2,4
62807	0.991785	2,4
62808	0.983183	2,4
62809	0.985662	2,4
62810	0.985475	2,4
62811	0.979769	2,4
62812	0.976952	2,4
62813	0.963891	2,4
62814	0.991567	2,4
62815	0.986624	2,4
62816	0.938074	2,4
62817	0.981137	2,4
62818	0.991903	2,4
62819	0.741878	2,4
62820	0.948697	2,4
62821	0.98992	2,4
62822	0.947095	2,4
62823	0.974197	2,4
62824	0.971428	2,4
62825	0.984158	2,4
62826	0.991909	2,4
62827	0.526926	2,4
62828	0.923982	2,4
62829	0.995563	2,4
62830	0.99479	2,4
62831	0.548374	2,4
62832	0.920789	2,4
62833	0.940221	2,4
62834	0.95349	2,4
62835	0.976486	2,4
62836	0.987546	2,4
62837	0.989867	2,4
62838	0.933303	2,4
62839	0.967471	2,4
62840	0.973566	2,4
62841	0.922732	2,4
62842	0.991135	2,4
62843	0.971142	2,4
62844	0.800878	2,4
62845	0.935292	2,4
62846	0.51793	2,4
62847	0.829209	2,4
62848	0.985556	2,4
62849	0.946998	2,4
62850	0.829391	2,4
62851	0.990913	2,4
62852	0.986888	2,4
62853	0.940918	2,4
62854	0.952111	2,4
62855	0.976989	2,4
62856	0.982088	2,4
62857	0.979388	2,4
62858	0.981979	2,4
62859	0.970655	2,4
62860	0.994082	2,4
62861	0.995015	2,4
62862	0.778705	2,4
62863	0.956068	2,4
62864	0.982604	2,4
62865	0.983901	2,4
62866	0.976148	2,4
62867	0.755851	2,4
62868	0.930201	2,4
62869	0.856747	2,4
62870	0.969355	2,4
62871	0.991147	2,4
62872	0.985943	2,4
62873	0.963991	2,4
62874	0.988574	2,4
62875	0.994902	2,4
62876	0.7432	2,4
62877	0.994244	2,4
62878	0.840898	2,4
62879	0.773104	2,4
62880	0.995601	2,4
62881	0.966085	2,4
62882	0.959889	2,4
62883	0.985429	2,4
62884	0.988063	2,4
62885	0.95981	2,4
62886	0.956477	2,4
62887	0.994719	2,4
62888	0.984699	2,4
62889	0.953591	2,4
62890	0.99794	2,4
62891	0.993663	2,4
62892	0.972909	2,4
62893	0.828782	2,4
62894	0.994142	2,4
62895	0.956757	2,4
62896	0.992611	2,4
62897	0.96727	2,4
62898	0.989303	2,4
62899	0.963529	2,4
62900	0.995577	2,4
62901	0.790457	2,4
62902	0.991197	2,4
62903	0.997609	2,4
62904	0.984325	2,4
62905	0.982374	2,4
62906	0.964897	2,4
62907	0.98112	2,4
62908	0.994199	2,4
62909	0.990181	2,4
62910	0.846607	2,4
62911	0.994422	2,4
62912	0.975541	2,4
62913	0.891159	2,4
62914	0.991103	2,4
62915	0.991247	2,4
62916	0.970758	2,4
62917	0.973931	2,4
62918	0.994823	2,4
62919	0.988104	2,4
62920	0.970621	2,4
62921	0.706484	2,4
62922	0.988954	2,4
62923	0.992857	2,4
62924	0.993314	2,4
62925	0.84718	2,4
62926	0.992615	2,4
62927	0.994898	2,4
62928	0.981481	2,4
62929	0.993261	2,4
62930	0.974891	2,4
62931	0.988451	2,4
62932	0.980773	2,4
62933	0.964503	2,4
62934	0.975534	2,4
62935	0.995113	2,4
62936	0.803574	2,4
62937	0.759452	2,4
62938	0.995103	2,4
62939	0.873529	2,4
62940	0.98778	2,4
62941	0.94896	2,4
62942	0.985059	2,4
62943	0.995501	2,4
62944	0.983326	2,4
62945	0.983456	2,4
62946	0.99108	2,4
62947	0.994371	2,4
62948	0.969405	2,4
62949	0.992548	2,4
62950	0.904946	2,4
62951	0.993093	2,4
62952	0.991946	2,4
62953	0.992069	2,4
62954	0.985708	2,4
62955	0.969018	2,4
62956	0.994122	2,4
62957	0.924437	2,4
62958	0.966386	2,4
62959	0.866098	2,4
62960	0.910203	2,4
62961	0.98352	2,4
62962	0.99271	2,4
62963	0.934739	2,4
62964	0.935701	2,4
62965	0.893167	2,4
62966	0.99518	2,4
62967	0.962124	2,4
62968	0.930883	2,4
62969	0.997159	2,4
62970	0.956259	2,4
62971	0.990057	2,4
62972	0.800876	2,4
62973	0.982252	2,4
62974	0.720047	2,4
62975	0.965491	2,4
62976	0.956121	2,4
62977	0.888364	2,4
62978	0.989851	2,4
62979	0.991372	2,4
62980	0.979493	2,4
62981	0.977567	2,4
62982	0.992315	2,4
62983	0.968308	2,4
62984	0.985822	2,4
62985	0.991463	2,4
62986	0.981857	2,4
62987	0.995349	2,4
62988	0.98599	2,4
62989	0.991959	2,4
62990	0.922942	2,4
62991	0.991232	2,4
62992	0.912178	2,4
62993	0.826653	2,4
62994	0.927489	2,4
62995	0.545408	2,4
62996	0.993889	2,4
62997	0.988827	2,4
62998	0.985717	2,4
62999	0.995047	2,4
63000	0.922651	2,4
63001	0.822548	2,4
63002	0.90969	2,4
63003	0.985278	2,4
63004	0.954849	2,4
63005	0.977891	2,4
63006	0.866926	2,4
63007	0.982014	2,4
63008	0.94327	2,4
63009	0.93694	2,4
63010	0.9842	2,4
63011	0.979778	2,4
63012	0.850611	2,4
63013	0.961766	2,4
63014	0.939508	2,4
63015	0.990096	2,4
63016	0.981558	2,4
63017	0.930834	2,4
63018	0.985776	2,4
63019	0.981027	2,4
63020	0.992867	2,4
63021	0.97407	2,4
63022	0.989345	2,4
63023	0.98378	2,4
63024	0.977714	2,4
63025	0.991238	2,4
63026	0.993099	2,4
63027	0.951615	2,4
63028	0.864656	2,4
63029	0.973398	2,4
63030	0.953969	2,4
63031	0.97869	2,4
63032	0.974843	2,4
63033	0.988084	2,4
63034	0.967083	2,4
63035	0.987351	2,4
63036	0.985549	2,4
63037	0.982059	2,4
63038	0.964061	2,4
63039	0.992189	2,4
63040	0.992471	2,4
63041	0.864288	2,4
63042	0.988914	2,4
63043	0.870554	2,4
63044	0.973786	2,4
63045	0.726544	2,4
63046	0.992811	2,4
63047	0.945399	2,4
63048	0.952436	2,4
63049	0.921017	2,4
63050	0.739026	2,4
63051	0.969057	2,4
63052	0.90919	2,4
63053	0.708641	2,4
63054	0.835516	2,4
63055	0.995987	2,4
63056	0.974798	2,4
63057	0.990262	2,4
63058	0.991875	2,4
63059	0.95084	2,4
63060	0.677879	2,4
63061	0.990024	2,4
63062	0.969786	2,4
63063	0.936902	2,4
63064	0.991136	2,4
63065	0.981539	2,4
63066	0.984399	2,4
63067	0.964521	2,4
63068	0.653075	2,4
63069	0.996327	2,4
63070	0.992537	2,4
63071	0.71892	2,4
63072	0.88181	2,4
63073	0.959248	2,4
63074	0.979627	2,4
63075	0.994602	2,4
63076	0.973028	2,4
63077	0.950766	2,4
63078	0.981098	2,4
63079	0.895393	2,4
63080	0.963136	2,4
63081	0.78001	2,4
63082	0.996571	2,4
63083	0.991337	2,4
63084	0.965187	2,4
63085	0.98183	2,4
63086	0.721311	2,4
63087	0.707511	2,4
63088	0.981172	2,4
63089	0.981693	2,4
63090	0.991661	2,4
63091	0.975005	2,4
63092	0.99589	2,4
63093	0.989345	2,4
63094	0.983934	2,4
63095	0.993479	2,4
63096	0.992702	2,4
63097	0.992903	2,4
63098	0.991843	2,4
63099	0.993179	2,4
63100	0.979611	2,4
63101	0.434685	2,4
63102	0.882154	2,4
63103	0.89172	2,4
63104	0.997058	2,4
63105	0.992744	2,4
63106	0.962229	2,4
63107	0.934537	2,4
63108	0.990249	2,4
63109	0.975503	2,4
63110	0.970801	2,4
63111	0.846587	2,4
63112	0.977015	2,4
63113	0.981637	2,4
63114	0.92624	2,4
63115	0.985863	2,4
63116	0.942964	2,4
63117	0.989179	2,4
63118	0.961219	2,4
63119	0.974733	2,4
63120	0.940045	2,4
63121	0.965139	2,4
63122	0.987405	2,4
63123	0.978217	2,4
63124	0.985363	2,4
63125	0.50927	2,4
63126	0.920206	2,4
63127	0.556014	2,4
63128	0.935201	2,4
63129	0.981385	2,4
63130	0.996459	2,4
63131	0.992811	2,4
63132	0.985397	2,4
63133	0.975838	2,4
63134	0.99171	2,4
63135	0.570456	2,4
63136	0.963794	2,4
63137	0.995921	2,4
63138	0.951644	2,4
63139	0.994586	2,4
63140	0.991035	2,4
63141	0.988174	2,4
63142	0.557235	2,4
63143	0.984996	2,4
63144	0.971137	2,4
63145	0.955154	2,4
63146	0.984305	2,4
63147	0.702136	2,4
63148	0.811646	2,4
63149	0.995577	2,4
63150	0.958523	2,4
63151	0.912611	2,4
63152	0.987839	2,4
63153	0.992935	2,4
63154	0.98308	2,4
63155	0.819249	2,4
63156	0.984302	2,4
63157	0.957152	2,4
63158	0.99776	2,4
63159	0.994864	2,4
63160	0.998077	2,4
63161	0.990038	2,4
63162	0.594062	2,4
63163	0.992618	2,4
63164	0.879181	2,4
63165	0.880537	2,4
63166	0.991869	2,4
63167	0.98384	2,4
63168	0.993773	2,4
63169	0.980622	2,4
63170	0.983152	2,4
63171	0.984511	2,4
63172	0.984823	2,4
63173	0.987895	2,4
63174	0.851387	2,4
63175	0.944729	2,4
63176	0.986222	2,4
63177	0.987871	2,4
63178	0.98124	2,4
63179	0.983983	2,4
63180	0.979042	2,4
63181	0.92465	2,4
63182	0.97706	2,4
63183	0.982416	2,4
63184	0.975082	2,4
63185	0.956879	2,4
63186	0.995771	2,4
63187	0.926413	2,4
63188	0.95077	2,4
63189	0.990124	2,4
63190	0.991417	2,4
63191	0.994135	2,4
63192	0.987711	2,4
63193	0.862533	2,4
63194	0.978621	2,4
63195	0.988878	2,4
63196	0.967752	2,4
63197	0.943398	2,4
63198	0.98766	2,4
63199	0.936122	2,4
63200	0.989114	2,4
63201	0.695085	2,4
63202	0.932816	2,4
63203	0.58038	2,4
63204	0.857757	2,4
63205	0.943398	2,4
63206	0.989959	2,4
63207	0.927184	2,4
63208	0.99807	2,4
63209	0.993492	2,4
63210	0.954807	2,4
63211	0.972341	2,4
63212	0.984362	2,4
63213	0.979726	2,4
63214	0.771363	2,4
63215	0.948087	2,4
63216	0.903684	2,4
63217	0.993249	2,4
63218	0.960525	2,4
63219	0.903374	2,4
63220	0.987998	2,4
63221	0.98286	2,4
63222	0.870527	2,4
63223	0.909104	2,4
63224	0.955196	2,4
63225	0.987121	2,4
63226	0.997789	2,4
63227	0.904056	2,4
63228	0.991547	2,4
63229	0.992607	2,4
63230	0.98968	2,4
63231	0.963947	2,4
63232	0.987157	2,4
63233	0.543682	2,4
63234	0.978234	2,4
63235	0.974064	2,4
63236	0.97898	2,4
63237	0.87165	2,4
63238	0.984943	2,4
63239	0.99449	2,4
63240	0.992931	2,4
63241	0.971596	2,4
63242	0.676939	2,4
63243	0.968507	2,4
63244	0.990686	2,4
63245	0.988957	2,4
63246	0.995354	2,4
63247	0.973527	2,4
63248	0.992182	2,4
63249	0.876658	2,4
63250	0.888366	2,4
63251	0.984591	2,4
63252	0.994679	2,4
63253	0.983836	2,4
63254	0.983535	2,4
63255	0.995629	2,4
63256	0.99863	2,4
63257	0.988744	2,4
63258	0.993173	2,4
63259	0.949943	2,4
63260	0.971389	2,4
63261	0.992946	2,4
63262	0.984071	2,4
63263	0.996663	2,4
63264	0.961076	2,4
63265	0.985931	2,4
63266	0.990172	2,4
63267	0.994352	2,4
63268	0.905522	2,4
63269	0.995825	2,4
63270	0.996784	2,4
63271	0.952194	2,4
63272	0.996208	2,4
63273	0.963052	2,4
63274	0.996521	2,4
63275	0.982399	2,4
63276	0.975092	2,4
63277	0.857587	2,4
63278	0.98943	2,4
63279	0.978541	2,4
63280	0.96279	2,4
63281	0.971935	2,4
63282	0.861694	2,4
63283	0.98662	2,4
63284	0.975958	2,4
63285	0.985393	2,4
63286	0.985547	2,4
63287	0.985076	2,4
63288	0.956937	2,4
63289	0.895237	2,4
63290	0.98576	2,4
63291	0.943654	2,4
63292	0.994154	2,4
63293	0.906976	2,4
63294	0.993327	2,4
63295	0.996	2,4
63296	0.994184	2,4
63297	0.986109	2,4
63298	0.975112	2,4
63299	0.995188	2,4
63300	0.938401	2,4
63301	0.993281	2,4
63302	0.907932	2,4
63303	0.970343	2,4
63304	0.98875	2,4
63305	0.968778	2,4
63306	0.898165	2,4
63307	0.988242	2,4
63308	0.986113	2,4
63309	0.958239	2,4
63310	0.874642	2,4
63311	0.993914	2,4
63312	0.996457	2,4
63313	0.927601	2,4
63314	0.997319	2,4
63315	0.9661	2,4
63316	0.975415	2,4
63317	0.945144	2,4
63318	0.943843	2,4
63319	0.820549	2,4
63320	0.985984	2,4
63321	0.975393	2,4
63322	0.860055	2,4
63323	0.973684	2,4
63324	0.990833	2,4
63325	0.980405	2,4
63326	0.948296	2,4
63327	0.955456	2,4
63328	0.906331	2,4
63329	0.979002	2,4
63330	0.931877	2,4
63331	0.95542	2,4
63332	0.971069	2,4
63333	0.993528	2,4
63334	0.992772	2,4
63335	0.987682	2,4
63336	0.993137	2,4
63337	0.953475	2,4
63338	0.975138	2,4
63339	0.996218	2,4
63340	0.996284	2,4
63341	0.858049	2,4
63342	0.987524	2,4
63343	0.98527	2,4
63344	0.991562	2,4
63345	0.96601	2,4
63346	0.955889	2,4
63347	0.997249	2,4
63348	0.955103	2,4
63349	0.708574	2,4
63350	0.512967	2,4
63351	0.98679	2,4
63352	0.990996	2,4
63353	0.996136	2,4
63354	0.995607	2,4
63355	0.883458	2,4
63356	0.995735	2,4
63357	0.988364	2,4
63358	0.858579	2,4
63359	0.986318	2,4
63360	0.970431	2,4
63361	0.979412	2,4
63362	0.634835	2,4
63363	0.987983	2,4
63364	0.973519	2,4
63365	0.986526	2,4
63366	0.992944	2,4
63367	0.990988	2,4
63368	0.978622	2,4
63369	0.98053	2,4
63370	0.637285	2,4
63371	0.987552	2,4
63372	0.974331	2,4
63373	0.889386	2,4
63374	0.893547	2,4
63375	0.981378	2,4
63376	0.989983	2,4
63377	0.973166	2,4
63378	0.957408	2,4
63379	0.995213	2,4
63380	0.995908	2,4
63381	0.925903	2,4
63382	0.933206	2,4
63383	0.979542	2,4
63384	0.99	2,4
63385	0.964768	2,4
63386	0.985769	2,4
63387	0.995656	2,4
63388	0.969211	2,4
63389	0.941658	2,4
63390	0.686236	2,4
63391	0.837232	2,4
63392	0.958879	2,4
63393	0.379329	2,4
63394	0.978446	2,4
63395	0.993277	2,4
63396	0.934104	2,4
63397	0.944154	2,4
63398	0.993285	2,4
63399	0.954659	2,4
63400	0.968112	2,4
63401	0.934652	2,4
63402	0.899051	2,4
63403	0.98061	2,4
63404	0.928739	2,4
63405	0.995025	2,4
63406	0.927367	2,4
63407	0.991547	2,4
63408	0.983841	2,4
63409	0.674185	2,4
63410	0.958135	2,4
63411	0.969136	2,4
63412	0.99616	2,4
63413	0.98825	2,4
63414	0.993603	2,4
63415	0.99664	2,4
63416	0.800966	2,4
63417	0.995872	2,4
63418	0.993222	2,4
63419	0.991657	2,4
63420	0.867767	2,4
63421	0.984198	2,4
63422	0.985678	2,4
63423	0.979519	2,4
63424	0.977123	2,4
63425	0.935859	2,4
63426	0.994415	2,4
63427	0.897267	2,4
63428	0.891259	2,4
63429	0.536739	2,4
63430	0.994984	2,4
63431	0.986356	2,4
63432	0.989848	2,4
63433	0.997319	2,4
63434	0.949251	2,4
63435	0.970703	2,4
63436	0.995509	2,4
63437	0.995677	2,4
63438	0.991964	2,4
63439	0.987463	2,4
63440	0.98606	2,4
63441	0.982871	2,4
63442	0.974695	2,4
63443	0.770763	2,4
63444	0.836344	2,4
63445	0.993083	2,4
63446	0.94383	2,4
63447	0.549222	2,4
63448	0.991237	2,4
63449	0.990418	2,4
63450	0.997616	2,4
63451	0.977722	2,4
63452	0.971531	2,4
63453	0.977692	2,4
63454	0.957014	2,4
63455	0.990518	2,4
63456	0.987934	2,4
63457	0.597581	2,4
63458	0.744173	2,4
63459	0.902801	2,4
63460	0.624463	2,4
63461	0.991536	2,4
63462	0.774051	2,4
63463	0.976917	2,4
63464	0.993566	2,4
63465	0.974305	2,4
63466	0.85939	2,4
63467	0.970749	2,4
63468	0.713493	2,4
63469	0.992422	2,4
63470	0.995614	2,4
63471	0.98249	2,4
63472	0.98653	2,4
63473	0.973049	2,4
63474	0.915707	2,4
63475	0.982581	2,4
63476	0.986648	2,4
63477	0.671097	2,4
63478	0.996787	2,4
63479	0.908195	2,4
63480	0.996926	2,4
63481	0.989452	2,4
63482	0.982231	2,4
63483	0.979014	2,4
63484	0.989222	2,4
63485	0.994674	2,4
63486	0.940995	2,4
63487	0.545346	2,4
63488	0.991	2,4
63489	0.970809	2,4
63490	0.985295	2,4
63491	0.907995	2,4
63492	0.990042	2,4
63493	0.995004	2,4
63494	0.901901	2,4
63495	0.980186	2,4
63496	0.986172	2,4
63497	0.980474	2,4
63498	0.975566	2,4
63499	0.992485	2,4
63500	0.996027	2,4
63501	0.991831	2,4
63502	0.996086	2,4
63503	0.981649	2,4
63504	0.993714	2,4
63505	0.994112	2,4
63506	0.993181	2,4
63507	0.981776	2,4
63508	0.975319	2,4
63509	0.89751	2,4
63510	0.982623	2,4
63511	0.983269	2,4
63512	0.754413	2,4
63513	0.970476	2,4
63514	0.974522	2,4
63515	0.981435	2,4
63516	0.95976	2,4
63517	0.996823	2,4
63518	0.99474	2,4
63519	0.942565	2,4
63520	0.983045	2,4
63521	0.962754	2,4
63522	0.98005	2,4
63523	0.998092	2,4
63524	0.923845	2,4
63525	0.911035	2,4
63526	0.989441	2,4
63527	0.970381	2,4
63528	0.997139	2,4
63529	0.962716	2,4
63530	0.973219	2,4
63531	0.971857	2,4
63532	0.993378	2,4
63533	0.990138	2,4
63534	0.955342	2,4
63535	0.98326	2,4
63536	0.989643	2,4
63537	0.971264	2,4
63538	0.677624	2,4
63539	0.692451	2,4
63540	0.992881	2,4
63541	0.996437	2,4
63542	0.98129	2,4
63543	0.961641	2,4
63544	0.984289	2,4
63545	0.977478	2,4
63546	0.996691	2,4
63547	0.992472	2,4
63548	0.977288	2,4
63549	0.759786	2,4
63550	0.988827	2,4
63551	0.981124	2,4
63552	0.887609	2,4
63553	0.939898	2,4
63554	0.962822	2,4
63555	0.873302	2,4
63556	0.662477	2,4
63557	0.95665	2,4
63558	0.997755	2,4
63559	0.986302	2,4
63560	0.996864	2,4
63561	0.991467	2,4
63562	0.993282	2,4
63563	0.988444	2,4
63564	0.921293	2,4
63565	0.954674	2,4
63566	0.914762	2,4
63567	0.976649	2,4
63568	0.989087	2,4
63569	0.92406	2,4
63570	0.789437	2,4
63571	0.992509	2,4
63572	0.985653	2,4
63573	0.99628	2,4
63574	0.982122	2,4
63575	0.994531	2,4
63576	0.991109	2,4
63577	0.980687	2,4
63578	0.991247	2,4
63579	0.994798	2,4
63580	0.992831	2,4
63581	0.99408	2,4
63582	0.904819	2,4
63583	0.888382	2,4
63584	0.99244	2,4
63585	0.925505	2,4
63586	0.992982	2,4
63587	0.989198	2,4
63588	0.742327	2,4
63589	0.970003	2,4
63590	0.993396	2,4
63591	0.989	2,4
63592	0.952534	2,4
63593	0.98603	2,4
63594	0.997618	2,4
63595	0.978934	2,4
63596	0.995243	2,4
63597	0.985963	2,4
63598	0.867316	2,4
63599	0.991596	2,4
63600	0.970534	2,4
63601	0.979339	2,4
63602	0.954552	2,4
63603	0.994995	2,4
63604	0.985213	2,4
63605	0.91729	2,4
63606	0.955003	2,4
63607	0.849879	2,4
63608	0.995517	2,4
63609	0.987629	2,4
63610	0.966224	2,4
63611	0.981329	2,4
63612	0.998163	2,4
63613	0.968079	2,4
63614	0.974404	2,4
63615	0.98504	2,4
63616	0.996065	2,4
63617	0.968369	2,4
63618	0.980753	2,4
63619	0.975846	2,4
63620	0.993546	2,4
63621	0.966937	2,4
63622	0.994219	2,4
63623	0.706654	2,4
63624	0.964141	2,4
63625	0.685706	2,4
63626	0.939195	2,4
63627	0.981974	2,4
63628	0.987424	2,4
63629	0.9956	2,4
63630	0.986333	2,4
63631	0.986888	2,4
63632	0.967167	2,4
63633	0.992368	2,4
63634	0.980618	2,4
63635	0.996482	2,4
63636	0.932188	2,4
63637	0.992684	2,4
63638	0.856018	2,4
63639	0.991223	2,4
63640	0.994447	2,4
63641	0.98588	2,4
63642	0.993429	2,4
63643	0.990948	2,4
63644	0.98667	2,4
63645	0.939537	2,4
63646	0.781948	2,4
63647	0.946699	2,4
63648	0.991624	2,4
63649	0.993375	2,4
63650	0.996362	2,4
63651	0.969298	2,4
63652	0.567066	2,4
63653	0.903676	2,4
63654	0.898895	2,4
63655	0.970332	2,4
63656	0.963414	2,4
63657	0.506711	2,4
63658	0.94144	2,4
63659	0.978025	2,4
63660	0.994372	2,4
63661	0.948332	2,4
63662	0.995293	2,4
63663	0.78346	2,4
63664	0.994425	2,4
63665	0.94213	2,4
63666	0.965069	2,4
63667	0.873685	2,4
63668	0.984696	2,4
63669	0.969719	2,4
63670	0.958639	2,4
63671	0.997198	2,4
63672	0.995428	2,4
63673	0.994567	2,4
63674	0.917011	2,4
63675	0.995269	2,4
63676	0.997211	2,4
63677	0.604342	2,4
63678	0.97824	2,4
63679	0.988467	2,4
63680	0.746413	2,4
63681	0.992251	2,4
63682	0.991188	2,4
63683	0.997197	2,4
63684	0.930459	2,4
63685	0.98375	2,4
63686	0.991811	2,4
63687	0.923919	2,4
63688	0.996277	2,4
63689	0.821124	2,4
63690	0.945329	2,4
63691	0.976591	2,4
63692	0.971022	2,4
63693	0.762454	2,4
63694	0.994762	2,4
63695	0.985853	2,4
63696	0.974101	2,4
63697	0.985236	2,4
63698	0.922224	2,4
63699	0.943455	2,4
63700	0.972716	2,4
63701	0.969432	2,4
63702	0.988038	2,4
63703	0.995387	2,4
63704	0.999072	2,4
63705	0.998116	2,4
63706	0.98231	2,4
63707	0.912469	2,4
63708	0.988161	2,4
63709	0.990542	2,4
63710	0.97487	2,4
63711	0.934017	2,4
63712	0.971493	2,4
63713	0.846258	2,4
63714	0.993847	2,4
63715	0.947826	2,4
63716	0.805489	2,4
63717	0.97922	2,4
63718	0.835949	2,4
63719	0.907261	2,4
63720	0.965905	2,4
63721	0.937844	2,4
63722	0.974446	2,4
63723	0.987413	2,4
63724	0.962942	2,4
63725	0.995372	2,4
63726	0.983256	2,4
63727	0.996242	2,4
63728	0.96625	2,4
63729	0.404113	2,4
63730	0.965616	2,4
63731	0.994062	2,4
63732	0.992099	2,4
63733	0.956541	2,4
63734	0.831497	2,4
63735	0.98393	2,4
63736	0.979155	2,4
63737	0.911892	2,4
63738	0.986484	2,4
63739	0.901463	2,4
63740	0.972143	2,4
63741	0.977415	2,4
63742	0.88577	2,4
63743	0.9894	2,4
63744	0.994179	2,4
63745	0.991348	2,4
63746	0.953748	2,4
63747	0.992522	2,4
63748	0.986689	2,4
63749	0.99006	2,4
63750	0.986148	2,4
63751	0.983909	2,4
63752	0.980383	2,4
63753	0.989178	2,4
63754	0.901309	2,4
63755	0.971611	2,4
63756	0.960107	2,4
63757	0.935681	2,4
63758	0.997972	2,4
63759	0.899887	2,4
63760	0.993404	2,4
63761	0.968277	2,4
63762	0.981618	2,4
63763	0.987851	2,4
63764	0.953672	2,4
63765	0.993507	2,4
63766	0.995077	2,4
63767	0.866926	2,4
63768	0.982282	2,4
63769	0.616002	2,4
63770	0.895041	2,4
63771	0.924228	2,4
63772	0.987044	2,4
63773	0.989702	2,4
63774	0.889629	2,4
63775	0.986229	2,4
63776	0.994115	2,4
63777	0.705271	2,4
63778	0.985705	2,4
63779	0.899128	2,4
63780	0.921134	2,4
63781	0.993223	2,4
63782	0.972036	2,4
63783	0.995968	2,4
63784	0.739389	2,4
63785	0.937538	2,4
63786	0.986287	2,4
63787	0.993857	2,4
63788	0.981912	2,4
63789	0.979238	2,4
63790	0.979454	2,4
63791	0.996637	2,4
63792	0.948032	2,4
63793	0.989064	2,4
63794	0.993756	2,4
63795	0.586183	2,4
63796	0.606425	2,4
63797	0.976533	2,4
63798	0.681658	2,4
63799	0.989275	2,4
63800	0.962243	2,4
63801	0.987977	2,4
63802	0.998025	2,4
63803	0.995645	2,4
63804	0.981569	2,4
63805	0.982063	2,4
63806	0.989729	2,4
63807	0.817447	2,4
63808	0.994652	2,4
63809	0.984419	2,4
63810	0.965287	2,4
63811	0.984227	2,4
63812	0.987823	2,4
63813	0.997519	2,4
63814	0.941034	2,4
63815	0.945456	2,4
63816	0.991297	2,4
63817	0.916323	2,4
63818	0.985901	2,4
63819	0.991437	2,4
63820	0.948509	2,4
63821	0.817967	2,4
63822	0.853393	2,4
63823	0.982235	2,4
63824	0.892197	2,4
63825	0.948091	2,4
63826	0.991355	2,4
63827	0.932132	2,4
63828	0.973445	2,4
63829	0.998686	2,4
63830	0.994026	2,4
63831	0.980917	2,4
63832	0.989908	2,4
63833	0.974444	2,4
63834	0.993299	2,4
63835	0.989271	2,4
63836	0.981084	2,4
63837	0.986943	2,4
63838	0.986018	2,4
63839	0.587497	2,4
63840	0.991445	2,4
63841	0.989991	2,4
63842	0.787665	2,4
63843	0.988042	2,4
63844	0.834599	2,4
63845	0.997052	2,4
63846	0.988936	2,4
63847	0.925042	2,4
63848	0.994355	2,4
63849	0.945426	2,4
63850	0.987513	2,4
63851	0.961868	2,4
63852	0.988464	2,4
63853	0.99755	2,4
63854	0.77867	2,4
63855	0.975121	2,4
63856	0.837705	2,4
63857	0.998676	2,4
63858	0.915129	2,4
63859	0.959627	2,4
63860	0.803028	2,4
63861	0.966677	2,4
63862	0.955898	2,4
63863	0.954114	2,4
63864	0.849275	2,4
63865	0.98236	2,4
63866	0.989892	2,4
63867	0.964723	2,4
63868	0.956274	2,4
63869	0.831081	2,4
63870	0.990728	2,4
63871	0.907174	2,4
63872	0.987367	2,4
63873	0.997216	2,4
63874	0.990164	2,4
63875	0.992449	2,4
63876	0.885539	2,4
63877	0.50013	2,4
63878	0.839874	2,4
63879	0.962537	2,4
63880	0.971052	2,4
63881	0.927696	2,4
63882	0.994161	2,4
63883	0.889761	2,4
63884	0.987745	2,4
63885	0.977502	2,4
63886	0.984239	2,4
63887	0.952683	2,4
63888	0.996317	2,4
63889	0.989645	2,4
63890	0.983518	2,4
63891	0.96306	2,4
63892	0.974471	2,4
63893	0.983162	2,4
63894	0.976643	2,4
63895	0.994142	2,4
63896	0.990132	2,4
63897	0.994111	2,4
63898	0.981721	2,4
63899	0.935	2,4
63900	0.769404	2,4
63901	0.902879	2,4
63902	0.976472	2,4
63903	0.982233	2,4
63904	0.976889	2,4
63905	0.945841	2,4
63906	0.962609	2,4
63907	0.879873	2,4
63908	0.995495	2,4
63909	0.982126	2,4
63910	0.977203	2,4
63911	0.985185	2,4
63912	0.754003	2,4
63913	0.990969	2,4
63914	0.996375	2,4
63915	0.99542	2,4
63916	0.991964	2,4
63917	0.987008	2,4
63918	0.988473	2,4
63919	0.994414	2,4
63920	0.955823	2,4
63921	0.866183	2,4
63922	0.80216	2,4
63923	0.994468	2,4
63924	0.737211	2,4
63925	0.997331	2,4
63926	0.9918	2,4
63927	0.992128	2,4
63928	0.578115	2,4
63929	0.983613	2,4
63930	0.97129	2,4
63931	0.993332	2,4
63932	0.991003	2,4
63933	0.996925	2,4
63934	0.933579	2,4
63935	0.775289	2,4
63936	0.946889	2,4
63937	0.992397	2,4
63938	0.990105	2,4
63939	0.974835	2,4
63940	0.880834	2,4
63941	0.991562	2,4
63942	0.981096	2,4
63943	0.987592	2,4
63944	0.903276	2,4
63945	0.986442	2,4
63946	0.992801	2,4
63947	0.995129	2,4
63948	0.929586	2,4
63949	0.977315	2,4
63950	0.995199	2,4
63951	0.970782	2,4
63952	0.989492	2,4
63953	0.875872	2,4
63954	0.866687	2,4
63955	0.965549	2,4
63956	0.933739	2,4
63957	0.949367	2,4
63958	0.940631	2,4
63959	0.907145	2,4
63960	0.896508	2,4
63961	0.916434	2,4
63962	0.928011	2,4
63963	0.854574	2,4
63964	0.966165	2,4
63965	0.982137	2,4
63966	0.881885	2,4
63967	0.980567	2,4
63968	0.989546	2,4
63969	0.981728	2,4
63970	0.987746	2,4
63971	0.968427	2,4
63972	0.964659	2,4
63973	0.906681	2,4
63974	0.968932	2,4
63975	0.995409	2,4
63976	0.347629	2,4
63977	0.931292	2,4
63978	0.993691	2,4
63979	0.993297	2,4
63980	0.939356	2,4
63981	0.958915	2,4
63982	0.980022	2,4
63983	0.970216	2,4
63984	0.990625	2,4
63985	0.979567	2,4
63986	0.985846	2,4
63987	0.986668	2,4
63988	0.837121	2,4
63989	0.989116	2,4
63990	0.996058	2,4
63991	0.987623	2,4
63992	0.978328	2,4
63993	0.988734	2,4
63994	0.992474	2,4
63995	0.975691	2,4
63996	0.990276	2,4
63997	0.989308	2,4
63998	0.979901	2,4
63999	0.997858	2,4
64000	0.805666	2,4
64001	0.996567	2,4
64002	0.985728	2,4
64003	0.996187	2,4
64004	0.96125	2,4
64005	0.839828	2,4
64006	0.995433	2,4
64007	0.918577	2,4
64008	0.990187	2,4
64009	0.812626	2,4
64010	0.925956	2,4
64011	0.993804	2,4
64012	0.985446	2,4
64013	0.992362	2,4
64014	0.93926	2,4
64015	0.680993	2,4
64016	0.855757	2,4
64017	0.988175	2,4
64018	0.977721	2,4
64019	0.995401	2,4
64020	0.975647	2,4
64021	0.995885	2,4
64022	0.720566	2,4
64023	0.973607	2,4
64024	0.994726	2,4
64025	0.990551	2,4
64026	0.992931	2,4
64027	0.967539	2,4
64028	0.994747	2,4
64029	0.993815	2,4
64030	0.959184	2,4
64031	0.795811	2,4
64032	0.989349	2,4
64033	0.919522	2,4
64034	0.987001	2,4
64035	0.99012	2,4
64036	0.996103	2,4
64037	0.909086	2,4
64038	0.981088	2,4
64039	0.992447	2,4
64040	0.889695	2,4
64041	0.989115	2,4
64042	0.729727	2,4
64043	0.973872	2,4
64044	0.972934	2,4
64045	0.977599	2,4
64046	0.979026	2,4
64047	0.965387	2,4
64048	0.76726	2,4
64049	0.981524	2,4
64050	0.990008	2,4
64051	0.851108	2,4
64052	0.973283	2,4
64053	0.980115	2,4
64054	0.996279	2,4
64055	0.88941	2,4
64056	0.988612	2,4
64057	0.51713	2,4
64058	0.86137	2,4
64059	0.994849	2,4
64060	0.907902	2,4
64061	0.988081	2,4
64062	0.994139	2,4
64063	0.969841	2,4
64064	0.995112	2,4
64065	0.965949	2,4
64066	0.996876	2,4
64067	0.977112	2,4
64068	0.990134	2,4
64069	0.994278	2,4
64070	0.994064	2,4
64071	0.98407	2,4
64072	0.976579	2,4
64073	0.99664	2,4
64074	0.923978	2,4
64075	0.967964	2,4
64076	0.983435	2,4
64077	0.980394	2,4
64078	0.965671	2,4
64079	0.783081	2,4
64080	0.837577	2,4
64081	0.991508	2,4
64082	0.889023	2,4
64083	0.994164	2,4
64084	0.910149	2,4
64085	0.969756	2,4
64086	0.850996	2,4
64087	0.992507	2,4
64088	0.749268	2,4
64089	0.996381	2,4
64090	0.90407	2,4
64091	0.957568	2,4
64092	0.883793	2,4
64093	0.989897	2,4
64094	0.975687	2,4
64095	0.901684	2,4
64096	0.994112	2,4
64097	0.836279	2,4
64098	0.921345	2,4
64099	0.975909	2,4
64100	0.974547	2,4
64101	0.981687	2,4
64102	0.985593	2,4
64103	0.979488	2,4
64104	0.76589	2,4
64105	0.988114	2,4
64106	0.985529	2,4
64107	0.908371	2,4
64108	0.964864	2,4
64109	0.983788	2,4
64110	0.924942	2,4
64111	0.956168	2,4
64112	0.973233	2,4
64113	0.832816	2,4
64114	0.980703	2,4
64115	0.978044	2,4
64116	0.97946	2,4
64117	0.985488	2,4
64118	0.99577	2,4
64119	0.998072	2,4
64120	0.971368	2,4
64121	0.976497	2,4
64122	0.97986	2,4
64123	0.988545	2,4
64124	0.827676	2,4
64125	0.980431	2,4
64126	0.567443	2,4
64127	0.983442	2,4
64128	0.996373	2,4
64129	0.941797	2,4
64130	0.986806	2,4
64131	0.975613	2,4
64132	0.820807	2,4
64133	0.886334	2,4
64134	0.990132	2,4
64135	0.949296	2,4
64136	0.918087	2,4
64137	0.845805	2,4
64138	0.993555	2,4
64139	0.989918	2,4
64140	0.955255	2,4
64141	0.538989	2,4
64142	0.747086	2,4
64143	0.778021	2,4
64144	0.992429	2,4
64145	0.989309	2,4
64146	0.994362	2,4
64147	0.984416	2,4
64148	0.991888	2,4
64149	0.991496	2,4
64150	0.563264	2,4
64151	0.983518	2,4
64152	0.992232	2,4
64153	0.900709	2,4
64154	0.984935	2,4
64155	0.985623	2,4
64156	0.95105	2,4
64157	0.967815	2,4
64158	0.994719	2,4
64159	0.99654	2,4
64160	0.948111	2,4
64161	0.504498	2,4
64162	0.945694	2,4
64163	0.588402	2,4
64164	0.979243	2,4
64165	0.933701	2,4
64166	0.55187	2,4
64167	0.955466	2,4
64168	0.987595	2,4
64169	0.995702	2,4
64170	0.98666	2,4
64171	0.995502	2,4
64172	0.993022	2,4
64173	0.981173	2,4
64174	0.993829	2,4
64175	0.994829	2,4
64176	0.98903	2,4
64177	0.991463	2,4
64178	0.521699	2,4
64179	0.985026	2,4
64180	0.945341	2,4
64181	0.989483	2,4
64182	0.992729	2,4
64183	0.97055	2,4
64184	0.990949	2,4
64185	0.990611	2,4
64186	0.975441	2,4
64187	0.862449	2,4
64188	0.981701	2,4
64189	0.99221	2,4
64190	0.713187	2,4
64191	0.98618	2,4
64192	0.982337	2,4
64193	0.985052	2,4
64194	0.884207	2,4
64195	0.991266	2,4
64196	0.981621	2,4
64197	0.970294	2,4
64198	0.977069	2,4
64199	0.987885	2,4
64200	0.98092	2,4
64201	0.959136	2,4
64202	0.943955	2,4
64203	0.965581	2,4
64204	0.962012	2,4
64205	0.993737	2,4
64206	0.730506	2,4
64207	0.576765	2,4
64208	0.969079	2,4
64209	0.995445	2,4
64210	0.936738	2,4
64211	0.905629	2,4
64212	0.984278	2,4
64213	0.974114	2,4
64214	0.979289	2,4
64215	0.994703	2,4
64216	0.898351	2,4
64217	0.950166	2,4
64218	0.984447	2,4
64219	0.785094	2,4
64220	0.99356	2,4
64221	0.830478	2,4
64222	0.955217	2,4
64223	0.996905	2,4
64224	0.995747	2,4
64225	0.963514	2,4
64226	0.987113	2,4
64227	0.85089	2,4
64228	0.995422	2,4
64229	0.993542	2,4
64230	0.944619	2,4
64231	0.773804	2,4
64232	0.888289	2,4
64233	0.941576	2,4
64234	0.9787	2,4
64235	0.538639	2,4
64236	0.984765	2,4
64237	0.97267	2,4
64238	0.984273	2,4
64239	0.993497	2,4
64240	0.940964	2,4
64241	0.849353	2,4
64242	0.993855	2,4
64243	0.798653	2,4
64244	0.988731	2,4
64245	0.980651	2,4
64246	0.995064	2,4
64247	0.992288	2,4
64248	0.985607	2,4
64249	0.991433	2,4
64250	0.979745	2,4
64251	0.964543	2,4
64252	0.986155	2,4
64253	0.993332	2,4
64254	0.925903	2,4
64255	0.995062	2,4
64256	0.994313	2,4
64257	0.994921	2,4
64258	0.969327	2,4
64259	0.341086	2,4
64260	0.951713	2,4
64261	0.975613	2,4
64262	0.964277	2,4
64263	0.814269	2,4
64264	0.994243	2,4
64265	0.974071	2,4
64266	0.992018	2,4
64267	0.979099	2,4
64268	0.913704	2,4
64269	0.680362	2,4
64270	0.950953	2,4
64271	0.941881	2,4
64272	0.985363	2,4
64273	0.989211	2,4
64274	0.961929	2,4
64275	0.973812	2,4
64276	0.982674	2,4
64277	0.924706	2,4
64278	0.61244	2,4
64279	0.796477	2,4
64280	0.97163	2,4
64281	0.996463	2,4
64282	0.991979	2,4
64283	0.992487	2,4
64284	0.919582	2,4
64285	0.941325	2,4
64286	0.90458	2,4
64287	0.97661	2,4
64288	0.988771	2,4
64289	0.972721	2,4
64290	0.99338	2,4
64291	0.982149	2,4
64292	0.986225	2,4
64293	0.998275	2,4
64294	0.982408	2,4
64295	0.658858	2,4
64296	0.873655	2,4
64297	0.750737	2,4
64298	0.941542	2,4
64299	0.969843	2,4
64300	0.991533	2,4
64301	0.876875	2,4
64302	0.996776	2,4
64303	0.992672	2,4
64304	0.993817	2,4
64305	0.990188	2,4
64306	0.998379	2,4
64307	0.961392	2,4
64308	0.972644	2,4
64309	0.949413	2,4
64310	0.98255	2,4
64311	0.997026	2,4
64312	0.973245	2,4
64313	0.993923	2,4
64314	0.994862	2,4
64315	0.995032	2,4
64316	0.995608	2,4
64317	0.997251	2,4
64318	0.984978	2,4
64319	0.995549	2,4
64320	0.994875	2,4
64321	0.981624	2,4
64322	0.992008	2,4
64323	0.987962	2,4
64324	0.921361	2,4
64325	0.99143	2,4
64326	0.956077	2,4
64327	0.995782	2,4
64328	0.991526	2,4
64329	0.990088	2,4
64330	0.987695	2,4
64331	0.851115	2,4
64332	0.98997	2,4
64333	0.973728	2,4
64334	0.989973	2,4
64335	0.966738	2,4
64336	0.993574	2,4
64337	0.572791	2,4
64338	0.976413	2,4
64339	0.993539	2,4
64340	0.997198	2,4
64341	0.939866	2,4
64342	0.996242	2,4
64343	0.993668	2,4
64344	0.989521	2,4
64345	0.990031	2,4
64346	0.666586	2,4
64347	0.993624	2,4
64348	0.952337	2,4
64349	0.933662	2,4
64350	0.978074	2,4
64351	0.936491	2,4
64352	0.975261	2,4
64353	0.935536	2,4
64354	0.875855	2,4
64355	0.612534	2,4
64356	0.944701	2,4
64357	0.992609	2,4
64358	0.682574	2,4
64359	0.987692	2,4
64360	0.959114	2,4
64361	0.954462	2,4
64362	0.926327	2,4
64363	0.983298	2,4
64364	0.944123	2,4
64365	0.974093	2,4
64366	0.97559	2,4
64367	0.982456	2,4
64368	0.987644	2,4
64369	0.981854	2,4
64370	0.993588	2,4
64371	0.693202	2,4
64372	0.989649	2,4
64373	0.954612	2,4
64374	0.981669	2,4
64375	0.96867	2,4
64376	0.666257	2,4
64377	0.990844	2,4
64378	0.995185	2,4
64379	0.695342	2,4
64380	0.986762	2,4
64381	0.927161	2,4
64382	0.971639	2,4
64383	0.948816	2,4
64384	0.989674	2,4
64385	0.924886	2,4
64386	0.490938	2,4
64387	0.989524	2,4
64388	0.449733	2,4
64389	0.969248	2,4
64390	0.992441	2,4
64391	0.989472	2,4
64392	0.989434	2,4
64393	0.809104	2,4
64394	0.517985	2,4
64395	0.956392	2,4
64396	0.912189	2,4
64397	0.991273	2,4
64398	0.849262	2,4
64399	0.964364	2,4
64400	0.885626	2,4
64401	0.915071	2,4
64402	0.990339	2,4
64403	0.994546	2,4
64404	0.994872	2,4
64405	0.991729	2,4
64406	0.951711	2,4
64407	0.971631	2,4
64408	0.895358	2,4
64409	0.901147	2,4
64410	0.889243	2,4
64411	0.54428	2,4
64412	0.514838	2,4
64413	0.996433	2,4
64414	0.948854	2,4
64415	0.989275	2,4
64416	0.992226	2,4
64417	0.920272	2,4
64418	0.991225	2,4
64419	0.77063	2,4
64420	0.998355	2,4
64421	0.983575	2,4
64422	0.969565	2,4
64423	0.910973	2,4
64424	0.963235	2,4
64425	0.95991	2,4
64426	0.99138	2,4
64427	0.973711	2,4
64428	0.7312	2,4
64429	0.990079	2,4
64430	0.920772	2,4
64431	0.988514	2,4
64432	0.994038	2,4
64433	0.987198	2,4
64434	0.989866	2,4
64435	0.987242	2,4
64436	0.98861	2,4
64437	0.956718	2,4
64438	0.976108	2,4
64439	0.995562	2,4
64440	0.701721	2,4
64441	0.782453	2,4
64442	0.990876	2,4
64443	0.587303	2,4
64444	0.990974	2,4
64445	0.679079	2,4
64446	0.924238	2,4
64447	0.982272	2,4
64448	0.993202	2,4
64449	0.93857	2,4
64450	0.963871	2,4
64451	0.941095	2,4
64452	0.993253	2,4
64453	0.978937	2,4
64454	0.982949	2,4
64455	0.972524	2,4
64456	0.915895	2,4
64457	0.985205	2,4
64458	0.983272	2,4
64459	0.996954	2,4
64460	0.997401	2,4
64461	0.994126	2,4
64462	0.960178	2,4
64463	0.990403	2,4
64464	0.989603	2,4
64465	0.971645	2,4
64466	0.953895	2,4
64467	0.983051	2,4
64468	0.977399	2,4
64469	0.661911	2,4
64470	0.993634	2,4
64471	0.981502	2,4
64472	0.934344	2,4
64473	0.989632	2,4
64474	0.937183	2,4
64475	0.994844	2,4
64476	0.983364	2,4
64477	0.994333	2,4
64478	0.966595	2,4
64479	0.964745	2,4
64480	0.963737	2,4
64481	0.992354	2,4
64482	0.944602	2,4
64483	0.986202	2,4
64484	0.944788	2,4
64485	0.976889	2,4
64486	0.998555	2,4
64487	0.997408	2,4
64488	0.854477	2,4
64489	0.952864	2,4
64490	0.984466	2,4
64491	0.731418	2,4
64492	0.992836	2,4
64493	0.991334	2,4
64494	0.476786	2,4
64495	0.987174	2,4
64496	0.992249	2,4
64497	0.864834	2,4
64498	0.985994	2,4
64499	0.972567	2,4
64500	0.990832	2,4
64501	0.968511	2,4
64502	0.98419	2,4
64503	0.948342	2,4
64504	0.98682	2,4
64505	0.984979	2,4
64506	0.531809	2,4
64507	0.865934	2,4
64508	0.817797	2,4
64509	0.877184	2,4
64510	0.977434	2,4
64511	0.946685	2,4
64512	0.976763	2,4
64513	0.988168	2,4
64514	0.990682	2,4
64515	0.922814	2,4
64516	0.972393	2,4
64517	0.636297	2,4
64518	0.991323	2,4
64519	0.66884	2,4
64520	0.97745	2,4
64521	0.966071	2,4
64522	0.91494	2,4
64523	0.658863	2,4
64524	0.707896	2,4
64525	0.969324	2,4
64526	0.985967	2,4
64527	0.991768	2,4
64528	0.937942	2,4
64529	0.409686	2,4
64530	0.988144	2,4
64531	0.962971	2,4
64532	0.98542	2,4
64533	0.710863	2,4
64534	0.991173	2,4
64535	0.984282	2,4
64536	0.993294	2,4
64537	0.960753	2,4
64538	0.863411	2,4
64539	0.987062	2,4
64540	0.997419	2,4
64541	0.993739	2,4
64542	0.668463	2,4
64543	0.984135	2,4
64544	0.989921	2,4
64545	0.978518	2,4
64546	0.979608	2,4
64547	0.964894	2,4
64548	0.975434	2,4
64549	0.963223	2,4
64550	0.97356	2,4
64551	0.743265	2,4
64552	0.975313	2,4
64553	0.994686	2,4
64554	0.957099	2,4
64555	0.874241	2,4
64556	0.956408	2,4
64557	0.922191	2,4
64558	0.984969	2,4
64559	0.988318	2,4
64560	0.9253	2,4
64561	0.988035	2,4
64562	0.996748	2,4
64563	0.995394	2,4
64564	0.981463	2,4
64565	0.974907	2,4
64566	0.997239	2,4
64567	0.956756	2,4
64568	0.998353	2,4
64569	0.924091	2,4
64570	0.947372	2,4
64571	0.985034	2,4
64572	0.982191	2,4
64573	0.954584	2,4
64574	0.93146	2,4
64575	0.982666	2,4
64576	0.991621	2,4
64577	0.954462	2,4
64578	0.887088	2,4
64579	0.935749	2,4
64580	0.936323	2,4
64581	0.98346	2,4
64582	0.98603	2,4
64583	0.968556	2,4
64584	0.952052	2,4
64585	0.987465	2,4
64586	0.991312	2,4
64587	0.996386	2,4
64588	0.943857	2,4
64589	0.456517	2,4
64590	0.963226	2,4
64591	0.977239	2,4
64592	0.967917	2,4
64593	0.948068	2,4
64594	0.972322	2,4
64595	0.99759	2,4
64596	0.982418	2,4
64597	0.98309	2,4
64598	0.907254	2,4
64599	0.977537	2,4
64600	0.958751	2,4
64601	0.984115	2,4
64602	0.987801	2,4
64603	0.977819	2,4
64604	0.973566	2,4
64605	0.914614	2,4
64606	0.949588	2,4
64607	0.987864	2,4
64608	0.981598	2,4
64609	0.906369	5
64610	0.63172	5
64611	0.509291	5
64612	0.642521	5
64613	0.583658	5
64614	0.478484	5
64615	0.595701	5
64616	0.800033	5
64617	0.592417	5
64618	0.653476	5
64619	0.942821	5
64620	0.730201	5
64621	0.660792	5
64622	0.876939	5
64623	0.626501	5
64624	0.371532	5
64625	0.685548	5
64626	0.575959	5
64627	0.72214	5
64628	0.88632	5
64629	0.938347	5
64630	0.40836	5
64631	0.979832	5
64632	0.733454	5
64633	0.576749	5
64634	0.85244	5
64635	0.760366	5
64636	0.862842	5
64637	0.472816	5
64638	0.511363	5
64639	0.579015	5
64640	0.341113	5
64641	0.854241	5
64642	0.5145	5
64643	0.866383	5
64644	0.945124	5
64645	0.685104	5
64646	0.716909	5
64647	0.464001	5
64648	0.61779	5
64649	0.767603	5
64650	0.70766	5
64651	0.91715	5
64652	0.548796	5
64653	0.857957	5
64654	0.849972	5
64655	0.460746	5
64656	0.394655	5
64657	0.79944	5
64658	0.641701	5
64659	0.727173	5
64660	0.526411	5
64661	0.686152	5
64662	0.428231	5
64663	0.52173	5
64664	0.47999	5
64665	0.869487	5
64666	0.609569	5
64667	0.754404	5
64668	0.915835	5
64669	0.531654	5
64670	0.986151	5
64671	0.521532	5
64672	0.909285	5
64673	0.863197	5
64674	0.889187	5
64675	0.562745	5
64676	0.768692	5
64677	0.771968	5
64678	0.465959	5
64679	0.750328	5
64680	0.528292	5
64681	0.736786	5
64682	0.668727	5
64683	0.982003	5
64684	0.521844	5
64685	0.472063	5
64686	0.555396	5
64687	0.610846	5
64688	0.66396	5
64689	0.869819	5
64690	0.868199	5
64691	0.473103	5
64692	0.933986	5
64693	0.462875	5
64694	0.744085	5
64695	0.47215	5
64696	0.546223	5
64697	0.4806	5
64698	0.545053	5
64699	0.68329	5
64700	0.611306	5
64701	0.613706	5
64702	0.516601	5
64703	0.939042	5
64704	0.822437	5
64705	0.969097	5
64706	0.842887	5
64707	0.726561	5
64708	0.793226	5
64709	0.749597	5
64710	0.877802	5
64711	0.750414	5
64712	0.498055	5
64713	0.843644	5
64714	0.809182	5
64715	0.786381	5
64716	0.707235	5
64717	0.630532	5
64718	0.749825	5
64719	0.652452	5
64720	0.850095	5
64721	0.913358	5
64722	0.734895	5
64723	0.765822	5
64724	0.885359	5
64725	0.43996	5
64726	0.521926	5
64727	0.900793	5
64728	0.480335	5
64729	0.386982	5
64730	0.591252	5
64731	0.873316	5
64732	0.907729	5
64733	0.720349	5
64734	0.797243	5
64735	0.36042	5
64736	0.584953	5
64737	0.413989	5
64738	0.39927	5
64739	0.786377	5
64740	0.754277	5
64741	0.43575	5
64742	0.504152	5
64743	0.459332	5
64744	0.427294	5
64745	0.958508	5
64746	0.856729	5
64747	0.552206	5
64748	0.610219	5
64749	0.542551	5
64750	0.801727	5
64751	0.699509	5
64752	0.682573	5
64753	0.438816	5
64754	0.496939	5
64755	0.898599	5
64756	0.5267	5
64757	0.879655	5
64758	0.983573	5
64759	0.698573	5
64760	0.713194	5
64761	0.569816	5
64762	0.475953	5
64763	0.508367	5
64764	0.939054	5
64765	0.551888	5
64766	0.46106	5
64767	0.593307	5
64768	0.778306	5
64769	0.820842	5
64770	0.469307	5
64771	0.827127	5
64772	0.50914	5
64773	0.511375	5
64774	0.823518	5
64775	0.762158	5
64776	0.631378	5
64777	0.500976	5
64778	0.906673	5
64779	0.904759	5
64780	0.860583	5
64781	0.854968	5
64782	0.643121	5
64783	0.489415	5
64784	0.465022	5
64785	0.814207	5
64786	0.564925	5
64787	0.860563	5
64788	0.880672	5
64789	0.574077	5
64790	0.558124	5
64791	0.818795	5
64792	0.523295	5
64793	0.945137	5
64794	0.527077	5
64795	0.598979	5
64796	0.834637	5
64797	0.904777	5
64798	0.453856	5
64799	0.363633	5
64800	0.692701	5
64801	0.836248	5
64802	0.823812	5
64803	0.542556	5
64804	0.87665	5
64805	0.583106	5
64806	0.952081	5
64807	0.698486	5
64808	0.538187	5
64809	0.844159	5
64810	0.642935	5
64811	0.769138	5
64812	0.899089	5
64813	0.566492	5
64814	0.783527	5
64815	0.837341	5
64816	0.799874	5
64817	0.672091	5
64818	0.991627	5
64819	0.683971	5
64820	0.709787	5
64821	0.890364	5
64822	0.494646	5
64823	0.537332	5
64824	0.480644	5
64825	0.711098	5
64826	0.475342	5
64827	0.524387	5
64828	0.632696	5
64829	0.538426	5
64830	0.619866	5
64831	0.675848	5
64832	0.772994	5
64833	0.740515	5
64834	0.805012	5
64835	0.7345	5
64836	0.632567	5
64837	0.749035	5
64838	0.929831	5
64839	0.470521	5
64840	0.747225	5
64841	0.76989	5
64842	0.608407	5
64843	0.733812	5
64844	0.83575	5
64845	0.836095	5
64846	0.711484	5
64847	0.920365	5
64848	0.743052	5
64849	0.614887	5
64850	0.907161	5
64851	0.573046	5
64852	0.633798	5
64853	0.682175	5
64854	0.962571	5
64855	0.8244	5
64856	0.818572	5
64857	0.613358	5
64858	0.806105	5
64859	0.965377	5
64860	0.766609	5
64861	0.511984	5
64862	0.862747	5
64863	0.491779	5
64864	0.533334	5
64865	0.799496	5
64866	0.943174	5
64867	0.474062	5
64868	0.926359	5
64869	0.728171	5
64870	0.923892	5
64871	0.538475	5
64872	0.38112	5
64873	0.841667	5
64874	0.700368	5
64875	0.585784	5
64876	0.827774	5
64877	0.431704	5
64878	0.835661	5
64879	0.798927	5
64880	0.912173	5
64881	0.789213	5
64882	0.383559	5
64883	0.568143	5
64884	0.628477	5
64885	0.403827	5
64886	0.799251	5
64887	0.961795	5
64888	0.525687	5
64889	0.600317	5
64890	0.819533	5
64891	0.777932	5
64892	0.941109	5
64893	0.833487	5
64894	0.504422	5
64895	0.847813	5
64896	0.791605	5
64897	0.862396	5
64898	0.946987	5
64899	0.684812	5
64900	0.389154	5
64901	0.819859	5
64902	0.72782	5
64903	0.835827	5
64904	0.848807	5
64905	0.508209	5
64906	0.72379	5
64907	0.450351	5
64908	0.581478	5
64909	0.970896	5
64910	0.543686	5
64911	0.858126	5
64912	0.79687	5
64913	0.88295	5
64914	0.592668	5
64915	0.515712	5
64916	0.882492	5
64917	0.687793	5
64918	0.639928	5
64919	0.575344	5
64920	0.777341	5
64921	0.834621	5
64922	0.707623	5
64923	0.792071	5
64924	0.854701	5
64925	0.584022	5
64926	0.700367	5
64927	0.459446	5
64928	0.730753	5
64929	0.887504	5
64930	0.717977	5
64931	0.551902	5
64932	0.487714	5
64933	0.62208	5
64934	0.642913	5
64935	0.403098	5
64936	0.622426	5
64937	0.95502	5
64938	0.804051	5
64939	0.770117	5
64940	0.831213	5
64941	0.880449	5
64942	0.663517	5
64943	0.626085	5
64944	0.775816	5
64945	0.668438	5
64946	0.80721	5
64947	0.697988	5
64948	0.604466	5
64949	0.983305	5
64950	0.816571	5
64951	0.685813	5
64952	0.816181	5
64953	0.957871	5
64954	0.667589	5
64955	0.548839	5
64956	0.51735	5
64957	0.975485	5
64958	0.893621	5
64959	0.910626	5
64960	0.728068	5
64961	0.560889	5
64962	0.884029	5
64963	0.943973	5
64964	0.479742	5
64965	0.438236	5
64966	0.963768	5
64967	0.755394	5
64968	0.765106	5
64969	0.890856	5
64970	0.489071	5
64971	0.646545	5
64972	0.865284	5
64973	0.546114	5
64974	0.843822	5
64975	0.751646	5
64976	0.459398	5
64977	0.732817	5
64978	0.611649	5
64979	0.54732	5
64980	0.528874	5
64981	0.871869	5
64982	0.897617	5
64983	0.852621	5
64984	0.680005	5
64985	0.94891	5
64986	0.719871	5
64987	0.445411	5
64988	0.438119	5
64989	0.500544	5
64990	0.707052	5
64991	0.662486	5
64992	0.709586	5
64993	0.636183	5
64994	0.938255	5
64995	0.569242	5
64996	0.95374	5
64997	0.795145	5
64998	0.470889	5
64999	0.573719	5
65000	0.661444	5
65001	0.615852	5
65002	0.624086	5
65003	0.665597	5
65004	0.462838	5
65005	0.876238	5
65006	0.548987	5
65007	0.948953	5
65008	0.662383	5
65009	0.82337	5
65010	0.996061	5
65011	0.722657	5
65012	0.929263	5
65013	0.905717	5
65014	0.513823	5
65015	0.77878	5
65016	0.776217	5
65017	0.745799	5
65018	0.711419	5
65019	0.888516	5
65020	0.819579	5
65021	0.523939	5
65022	0.514331	5
65023	0.824438	5
65024	0.818465	5
65025	0.43452	5
65026	0.413195	5
65027	0.61246	5
65028	0.781997	5
65029	0.935538	5
65030	0.817645	5
65031	0.52039	5
65032	0.851111	5
65033	0.774836	5
65034	0.811804	5
65035	0.69543	5
65036	0.473005	5
65037	0.941835	5
65038	0.72045	5
65039	0.531274	5
65040	0.586588	5
65041	0.755208	5
65042	0.416292	5
65043	0.50357	5
65044	0.631429	5
65045	0.391626	5
65046	0.872017	5
65047	0.834796	5
65048	0.490482	5
65049	0.785892	5
65050	0.759688	5
65051	0.541284	5
65052	0.458106	5
65053	0.769708	5
65054	0.944075	5
65055	0.387909	5
65056	0.737611	5
65057	0.717663	5
65058	0.780735	5
65059	0.839181	5
65060	0.533718	5
65061	0.821163	5
65062	0.851449	5
65063	0.621819	5
65064	0.869934	5
65065	0.470283	5
65066	0.93721	5
65067	0.440064	5
65068	0.922761	5
65069	0.79006	5
65070	0.754122	5
65071	0.61866	5
65072	0.482327	5
65073	0.670899	5
65074	0.633902	5
65075	0.77253	5
65076	0.728597	5
65077	0.624847	5
65078	0.441704	5
65079	0.624014	5
65080	0.936178	5
65081	0.937831	5
65082	0.542258	5
65083	0.848932	5
65084	0.603207	5
65085	0.835173	5
65086	0.906807	5
65087	0.516307	5
65088	0.692005	5
65089	0.785108	5
65090	0.551531	5
65091	0.744436	5
65092	0.91738	5
65093	0.767804	5
65094	0.925681	5
65095	0.681383	5
65096	0.665177	5
65097	0.875681	5
65098	0.881925	5
65099	0.835249	5
65100	0.859277	5
65101	0.824048	5
65102	0.603504	5
65103	0.517475	5
65104	0.716077	5
65105	0.71433	5
65106	0.638386	5
65107	0.964386	5
65108	0.934367	5
65109	0.614291	5
65110	0.615611	5
65111	0.523954	5
65112	0.351877	5
65113	0.470767	5
65114	0.892243	5
65115	0.414273	5
65116	0.429953	5
65117	0.458615	5
65118	0.860767	5
65119	0.854924	5
65120	0.79663	5
65121	0.952667	5
65122	0.824521	5
65123	0.488361	5
65124	0.893053	5
65125	0.695493	5
65126	0.449902	5
65127	0.606228	5
65128	0.64974	5
65129	0.622822	5
65130	0.465798	5
65131	0.685508	5
65132	0.830638	5
65133	0.941106	5
65134	0.395871	5
65135	0.380257	5
65136	0.526749	5
65137	0.674761	5
65138	0.790493	5
65139	0.468821	5
65140	0.856222	5
65141	0.855683	5
65142	0.813483	5
65143	0.556383	5
65144	0.807358	5
65145	0.7173	5
65146	0.746228	5
65147	0.3749	5
65148	0.88135	5
65149	0.769173	5
65150	0.435202	5
65151	0.783101	5
65152	0.740328	5
65153	0.56318	5
65154	0.57997	5
65155	0.73927	5
65156	0.871296	5
65157	0.628574	5
65158	0.649533	5
65159	0.761671	5
65160	0.833765	5
65161	0.548027	5
65162	0.664067	5
65163	0.484378	5
65164	0.458452	5
65165	0.725856	5
65166	0.741624	5
65167	0.6833	5
65168	0.502307	5
65169	0.882828	5
65170	0.717866	5
65171	0.795209	5
65172	0.650681	5
65173	0.731958	5
65174	0.71966	5
65175	0.52057	5
65176	0.788305	5
65177	0.444434	5
65178	0.565449	5
65179	0.572703	5
65180	0.394045	5
65181	0.562104	5
65182	0.851257	5
65183	0.656462	5
65184	0.802026	5
65185	0.676296	5
65186	0.550898	5
65187	0.803441	5
65188	0.482143	5
65189	0.370186	5
65190	0.537122	5
65191	0.53409	5
65192	0.599457	5
65193	0.54682	5
65194	0.937356	5
65195	0.670039	5
65196	0.382536	5
65197	0.941915	5
65198	0.918785	5
65199	0.671304	5
65200	0.823609	5
65201	0.680009	5
65202	0.527412	5
65203	0.847176	5
65204	0.989744	5
65205	0.384883	5
65206	0.695178	5
65207	0.610824	5
65208	0.774606	5
65209	0.440196	5
65210	0.805234	5
65211	0.961464	5
65212	0.876281	5
65213	0.495032	5
65214	0.797946	5
65215	0.600419	5
65216	0.536525	5
65217	0.895657	5
65218	0.61393	5
65219	0.988757	5
65220	0.53203	5
65221	0.733343	5
65222	0.895406	5
65223	0.530031	5
65224	0.667992	5
65225	0.411795	5
65226	0.603916	5
65227	0.785841	5
65228	0.478142	5
65229	0.83304	5
65230	0.996014	5
65231	0.852999	5
65232	0.595557	5
65233	0.711999	5
65234	0.954922	5
65235	0.621872	5
65236	0.625241	5
65237	0.913381	5
65238	0.71579	5
65239	0.640103	5
65240	0.841648	5
65241	0.911434	5
65242	0.625646	5
65243	0.543411	5
65244	0.421694	5
65245	0.861227	5
65246	0.466725	5
65247	0.661756	5
65248	0.691068	5
65249	0.749081	5
65250	0.784463	5
65251	0.934144	5
65252	0.941549	5
65253	0.675335	5
65254	0.825665	5
65255	0.517482	5
65256	0.861273	5
65257	0.560079	5
65258	0.505772	5
65259	0.895786	5
65260	0.47604	5
65261	0.757078	5
65262	0.750666	5
65263	0.483905	5
65264	0.807744	5
65265	0.768231	5
65266	0.701221	5
65267	0.334107	5
65268	0.811634	5
65269	0.667054	5
65270	0.719669	5
65271	0.603546	5
65272	0.753864	5
65273	0.898983	5
65274	0.78205	5
65275	0.678239	5
65276	0.730261	5
65277	0.524446	5
65278	0.899339	5
65279	0.837506	5
65280	0.588911	5
65281	0.696618	5
65282	0.701739	5
65283	0.421284	5
65284	0.956216	5
65285	0.492985	5
65286	0.854586	5
65287	0.718484	5
65288	0.874756	5
65289	0.800114	5
65290	0.671588	5
65291	0.669698	5
65292	0.412217	5
65293	0.534934	5
65294	0.501642	5
65295	0.584782	5
65296	0.501964	5
65297	0.544612	5
65298	0.744838	5
65299	0.923119	5
65300	0.827341	5
65301	0.405319	5
65302	0.558887	5
65303	0.961169	5
65304	0.824248	5
65305	0.457384	5
65306	0.452907	5
65307	0.911051	5
65308	0.674073	5
65309	0.895501	5
65310	0.86699	5
65311	0.906172	5
65312	0.779523	5
65313	0.622617	5
65314	0.5402	5
65315	0.818833	5
65316	0.93729	5
65317	0.882784	5
65318	0.73248	5
65319	0.663846	5
65320	0.715953	5
65321	0.941289	5
65322	0.768295	5
65323	0.614055	5
65324	0.856134	5
65325	0.577518	5
65326	0.434577	5
65327	0.723536	5
65328	0.780987	5
65329	0.426028	5
65330	0.483403	5
65331	0.829983	5
65332	0.563205	5
65333	0.817776	5
65334	0.708482	5
65335	0.890258	5
65336	0.946892	5
65337	0.764884	5
65338	0.92117	5
65339	0.940025	5
65340	0.637299	5
65341	0.582717	5
65342	0.728454	5
65343	0.383688	5
65344	0.706057	5
65345	0.635354	5
65346	0.629064	5
65347	0.619025	5
65348	0.85985	5
65349	0.838827	5
65350	0.836824	5
65351	0.897174	5
65352	0.534744	5
65353	0.825032	5
65354	0.533265	5
65355	0.808469	5
65356	0.593511	5
65357	0.732796	5
65358	0.436036	5
65359	0.569106	5
65360	0.962503	5
65361	0.60878	5
65362	0.851292	5
65363	0.544602	5
65364	0.815394	5
65365	0.931177	5
65366	0.484869	5
65367	0.918374	5
65368	0.825548	5
65369	0.917871	5
65370	0.839866	5
65371	0.562259	5
65372	0.71027	5
65373	0.825331	5
65374	0.605717	5
65375	0.898603	5
65376	0.647021	5
65377	0.809425	5
65378	0.809472	5
65379	0.48017	5
65380	0.83306	5
65381	0.765547	5
65382	0.528769	5
65383	0.446644	5
65384	0.680018	5
65385	0.811869	5
65386	0.592848	5
65387	0.90023	5
65388	0.961584	5
65389	0.915938	5
65390	0.692801	5
65391	0.876763	5
65392	0.440483	5
65393	0.834904	5
65394	0.915108	5
65395	0.625518	5
65396	0.785232	5
65397	0.789058	5
65398	0.54728	5
65399	0.658042	5
65400	0.864736	5
65401	0.788139	5
65402	0.964704	5
65403	0.363664	5
65404	0.427102	5
65405	0.737289	5
65406	0.847786	5
65407	0.815892	5
65408	0.97835	5
65409	0.705241	5
65410	0.545481	5
65411	0.441968	5
65412	0.658697	5
65413	0.702093	5
65414	0.72136	5
65415	0.943204	5
65416	0.865686	5
65417	0.961895	5
65418	0.630531	5
65419	0.534006	5
65420	0.50236	5
65421	0.50433	5
65422	0.548142	5
65423	0.676361	5
65424	0.965074	5
65425	0.986185	5
65426	0.746456	5
65427	0.414627	5
65428	0.712377	5
65429	0.739747	5
65430	0.775345	5
65431	0.382976	5
65432	0.529271	5
65433	0.546584	5
65434	0.678591	5
65435	0.66226	5
65436	0.632662	5
65437	0.811585	5
65438	0.740531	5
65439	0.568905	5
65440	0.709028	5
65441	0.508039	5
65442	0.516318	5
65443	0.663694	5
65444	0.96862	5
65445	0.631441	5
65446	0.878743	5
65447	0.748277	5
65448	0.753322	5
65449	0.679423	5
65450	0.62765	5
65451	0.906504	5
65452	0.580041	5
65453	0.505386	5
65454	0.585817	5
65455	0.49812	5
65456	0.787768	5
65457	0.485788	5
65458	0.567141	5
65459	0.752302	5
65460	0.530257	5
65461	0.641144	5
65462	0.675248	5
65463	0.800074	5
65464	0.673997	5
65465	0.599076	5
65466	0.725112	5
65467	0.7153	5
65468	0.907896	5
65469	0.796895	5
65470	0.494065	5
65471	0.433054	5
65472	0.771032	5
65473	0.405362	5
65474	0.555271	5
65475	0.75332	5
65476	0.885875	5
65477	0.465747	5
65478	0.853165	5
65479	0.869697	5
65480	0.733352	5
65481	0.516112	5
65482	0.581609	5
65483	0.537829	5
65484	0.905238	5
65485	0.832434	5
65486	0.871921	5
65487	0.842113	5
65488	0.599052	5
65489	0.693633	5
65490	0.792652	5
65491	0.426817	5
65492	0.87979	5
65493	0.945408	5
65494	0.878397	5
65495	0.765149	5
65496	0.575964	5
65497	0.759592	5
65498	0.512071	5
65499	0.843242	5
65500	0.496188	5
65501	0.864693	5
65502	0.593196	5
65503	0.825123	5
65504	0.554199	5
65505	0.531348	5
65506	0.745775	5
65507	0.474275	5
65508	0.598291	5
65509	0.906678	5
65510	0.907843	5
65511	0.485664	5
65512	0.713238	5
65513	0.545526	5
65514	0.547786	5
65515	0.877494	5
65516	0.946994	5
65517	0.398975	5
65518	0.667226	5
65519	0.76177	5
65520	0.425703	5
65521	0.971329	5
65522	0.867642	5
65523	0.85157	5
65524	0.650085	5
65525	0.627989	5
65526	0.855327	5
65527	0.885423	5
65528	0.906819	5
65529	0.729408	5
65530	0.540161	5
65531	0.695526	5
65532	0.518675	5
65533	0.560294	5
65534	0.658137	5
65535	0.908016	5
65536	0.697142	5
65537	0.831226	5
65538	0.579293	5
65539	0.508075	5
65540	0.573733	5
65541	0.702689	5
65542	0.541743	5
65543	0.844426	5
65544	0.847431	5
65545	0.59811	5
65546	0.955686	5
65547	0.516897	5
65548	0.892568	5
65549	0.63665	5
65550	0.490006	5
65551	0.612163	5
65552	0.802456	5
65553	0.488913	5
65554	0.790131	5
65555	0.66698	5
65556	0.54626	5
65557	0.923302	5
65558	0.581631	5
65559	0.884833	5
65560	0.935718	5
65561	0.966336	5
65562	0.913476	5
65563	0.930856	5
65564	0.579678	5
65565	0.952843	5
65566	0.668572	5
65567	0.753018	5
65568	0.663142	5
65569	0.547995	5
65570	0.803132	5
65571	0.704086	5
65572	0.950869	5
65573	0.53666	5
65574	0.854403	5
65575	0.748959	5
65576	0.864443	5
65577	0.754129	5
65578	0.433305	5
65579	0.425491	5
65580	0.584102	5
65581	0.49126	5
65582	0.969811	5
65583	0.534462	5
65584	0.559033	5
65585	0.467899	5
65586	0.698724	5
65587	0.641387	5
65588	0.698781	5
65589	0.529951	5
65590	0.577213	5
65591	0.878688	5
65592	0.604517	5
65593	0.804493	5
65594	0.839965	5
65595	0.701132	5
65596	0.699108	5
65597	0.787064	5
65598	0.555565	5
65599	0.343644	5
65600	0.929333	5
65601	0.857202	5
65602	0.666259	5
65603	0.722959	5
65604	0.886777	5
65605	0.914077	5
65606	0.741827	5
65607	0.642596	5
65608	0.916866	5
65609	0.870297	5
65610	0.911571	5
65611	0.903623	5
65612	0.838133	5
65613	0.819808	5
65614	0.518223	5
65615	0.668417	5
65616	0.687027	5
65617	0.743384	5
65618	0.747843	5
65619	0.912989	5
65620	0.936194	5
65621	0.766136	5
65622	0.732924	5
65623	0.503564	5
65624	0.631832	5
65625	0.486934	5
65626	0.815859	5
65627	0.811833	5
65628	0.837201	5
65629	0.777829	5
65630	0.844438	5
65631	0.825333	5
65632	0.661452	5
65633	0.480441	5
65634	0.456417	5
65635	0.762715	5
65636	0.768645	5
65637	0.851495	5
65638	0.52216	5
65639	0.612517	5
65640	0.677872	5
65641	0.655818	5
65642	0.770061	5
65643	0.816962	5
65644	0.60033	5
65645	0.918158	5
65646	0.982057	5
65647	0.98259	5
65648	0.787152	5
65649	0.658117	5
65650	0.989107	5
65651	0.711463	5
65652	0.918043	5
65653	0.787429	5
65654	0.702816	5
65655	0.539596	5
65656	0.746849	5
65657	0.517865	5
65658	0.562488	5
65659	0.862992	5
65660	0.666191	5
65661	0.767879	5
65662	0.724929	5
65663	0.461751	5
65664	0.821377	5
65665	0.921742	5
65666	0.798176	5
65667	0.994206	5
65668	0.471859	5
65669	0.554399	5
65670	0.556042	5
65671	0.554641	5
65672	0.814765	5
65673	0.862891	5
65674	0.575892	5
65675	0.877411	5
65676	0.662032	5
65677	0.619622	5
65678	0.900285	5
65679	0.760649	5
65680	0.614654	5
65681	0.862806	5
65682	0.908585	5
65683	0.64835	5
65684	0.932925	5
65685	0.79856	5
65686	0.555276	5
65687	0.850275	5
65688	0.615394	5
65689	0.956721	5
65690	0.847905	5
65691	0.693536	5
65692	0.696745	5
65693	0.469792	5
65694	0.989514	5
65695	0.646799	5
65696	0.585865	5
65697	0.545725	5
65698	0.875654	5
65699	0.628266	5
65700	0.968578	5
65701	0.80236	5
65702	0.793862	5
65703	0.869633	5
65704	0.783456	5
65705	0.972735	5
65706	0.611992	5
65707	0.648465	5
65708	0.588586	5
65709	0.850575	5
65710	0.753445	5
65711	0.696282	5
65712	0.525133	5
65713	0.658513	5
65714	0.540209	5
65715	0.935271	5
65716	0.610891	5
65717	0.669884	5
65718	0.598401	5
65719	0.651965	5
65720	0.845876	5
65721	0.723959	5
65722	0.982404	5
65723	0.42264	5
65724	0.657823	5
65725	0.781465	5
65726	0.679535	5
65727	0.773797	5
65728	0.435107	5
65729	0.891119	5
65730	0.67582	5
65731	0.803274	5
65732	0.869727	5
65733	0.591535	5
65734	0.731184	5
65735	0.622928	5
65736	0.854855	5
65737	0.546569	5
65738	0.866893	5
65739	0.549216	5
65740	0.870126	5
65741	0.569277	5
65742	0.850653	5
65743	0.41868	5
65744	0.539258	5
65745	0.609643	5
65746	0.748704	5
65747	0.696646	5
65748	0.649953	5
65749	0.969784	5
65750	0.77263	5
65751	0.883244	5
65752	0.555708	5
65753	0.564377	5
65754	0.641093	5
65755	0.951819	5
65756	0.744772	5
65757	0.43699	5
65758	0.920169	5
65759	0.56052	5
65760	0.790609	5
65761	0.810748	5
65762	0.553401	5
65763	0.440243	5
65764	0.539942	5
65765	0.623743	5
65766	0.545007	5
65767	0.793647	5
65768	0.86132	5
65769	0.528766	5
65770	0.864533	5
65771	0.482337	5
65772	0.451924	5
65773	0.509382	5
65774	0.894671	5
65775	0.71008	5
65776	0.430914	5
65777	0.490353	5
65778	0.78276	5
65779	0.688135	5
65780	0.78429	5
65781	0.478904	5
65782	0.757368	5
65783	0.657299	5
65784	0.656529	5
65785	0.826432	5
65786	0.648014	5
65787	0.622992	5
65788	0.689213	5
65789	0.726156	5
65790	0.897738	5
65791	0.406978	5
65792	0.490485	5
65793	0.47327	5
65794	0.544201	5
65795	0.581208	5
65796	0.377758	5
65797	0.680469	5
65798	0.565384	5
65799	0.879222	5
65800	0.877201	5
65801	0.555379	5
65802	0.778101	5
65803	0.966309	5
65804	0.700565	5
65805	0.82052	5
65806	0.494554	5
65807	0.671798	5
65808	0.498317	5
65809	0.551876	5
65810	0.825553	5
65811	0.968054	5
65812	0.818065	5
65813	0.495269	5
65814	0.499144	5
65815	0.481411	5
65816	0.633934	5
65817	0.848064	5
65818	0.465368	5
65819	0.783966	5
65820	0.518844	5
65821	0.891754	5
65822	0.806822	5
65823	0.647402	5
65824	0.739563	5
65825	0.883537	5
65826	0.71602	5
65827	0.52316	5
65828	0.50662	5
65829	0.753215	5
65830	0.971785	5
65831	0.854364	5
65832	0.777747	5
65833	0.902255	5
65834	0.655891	5
65835	0.708985	5
65836	0.54438	5
65837	0.56429	5
65838	0.603444	5
65839	0.534702	5
65840	0.955858	5
65841	0.806277	5
65842	0.963098	5
65843	0.796827	5
65844	0.714731	5
65845	0.771166	5
65846	0.951255	5
65847	0.526053	5
65848	0.817919	5
65849	0.684402	5
65850	0.628117	5
65851	0.811876	5
65852	0.731785	5
65853	0.855501	5
65854	0.633621	5
65855	0.696092	5
65856	0.722251	5
65857	0.616721	5
65858	0.959339	5
65859	0.457666	5
65860	0.733775	5
65861	0.731463	5
65862	0.753299	5
65863	0.832687	5
65864	0.693375	5
65865	0.661855	5
65866	0.659134	5
65867	0.872991	5
65868	0.896826	5
65869	0.599379	5
65870	0.919543	5
65871	0.520039	5
65872	0.591048	5
65873	0.79943	5
65874	0.605289	5
65875	0.913042	5
65876	0.781133	5
65877	0.796661	5
65878	0.865579	5
65879	0.650553	5
65880	0.533431	5
65881	0.898465	5
65882	0.976963	5
65883	0.853854	5
65884	0.726438	5
65885	0.496426	5
65886	0.824266	5
65887	0.525696	5
65888	0.662905	5
65889	0.823637	5
65890	0.599044	5
65891	0.381576	5
65892	0.887717	5
65893	0.825029	5
65894	0.594769	5
65895	0.612569	5
65896	0.661649	5
65897	0.674704	5
65898	0.611719	5
65899	0.77945	5
65900	0.81964	5
65901	0.674209	5
65902	0.873604	5
65903	0.655514	5
65904	0.498425	5
65905	0.566527	5
65906	0.531247	5
65907	0.567636	5
65908	0.646463	5
65909	0.756317	5
65910	0.748467	5
65911	0.653603	5
65912	0.736175	5
65913	0.742157	5
65914	0.472601	5
65915	0.96836	5
65916	0.759686	5
65917	0.771501	5
65918	0.503776	5
65919	0.876226	5
65920	0.945816	5
65921	0.806569	5
65922	0.708895	5
65923	0.572386	5
65924	0.854654	5
65925	0.779774	5
65926	0.659567	5
65927	0.9354	5
65928	0.794707	5
65929	0.861733	5
65930	0.555441	5
65931	0.823152	5
65932	0.734798	5
65933	0.456889	5
65934	0.695004	5
65935	0.488692	5
65936	0.708699	5
65937	0.61985	5
65938	0.565706	5
65939	0.492681	5
65940	0.534817	5
65941	0.424818	5
65942	0.726757	5
65943	0.734641	5
65944	0.918974	5
65945	0.485827	5
65946	0.836463	5
65947	0.858062	5
65948	0.604009	5
65949	0.669286	5
65950	0.889288	5
65951	0.740785	5
65952	0.539803	5
65953	0.767395	5
65954	0.535384	5
65955	0.786612	5
65956	0.992915	5
65957	0.504004	5
65958	0.639401	5
65959	0.523346	5
65960	0.951755	5
65961	0.884559	5
65962	0.61766	5
65963	0.820487	5
65964	0.92032	5
65965	0.51688	5
65966	0.954149	5
65967	0.459977	5
65968	0.738015	5
65969	0.806173	5
65970	0.446164	5
65971	0.847	5
65972	0.987797	5
65973	0.883025	5
65974	0.875239	5
65975	0.672604	5
65976	0.86979	5
65977	0.851311	5
65978	0.658147	5
65979	0.648945	5
65980	0.929485	5
65981	0.457937	5
65982	0.896565	5
65983	0.478158	5
65984	0.668343	5
65985	0.906549	5
65986	0.506544	5
65987	0.659779	5
65988	0.839666	5
65989	0.681151	5
65990	0.852497	5
65991	0.677722	5
65992	0.854265	5
65993	0.865969	5
65994	0.809096	5
65995	0.851178	5
65996	0.807525	5
65997	0.584066	5
65998	0.671861	5
65999	0.511253	5
66000	0.961595	5
66001	0.80552	5
66002	0.77941	5
66003	0.777696	5
66004	0.511103	5
66005	0.687132	5
66006	0.821365	5
66007	0.855281	5
66008	0.712441	5
66009	0.887083	5
66010	0.772667	5
66011	0.816913	5
66012	0.581758	5
66013	0.546754	5
66014	0.865042	5
66015	0.898013	5
66016	0.56868	5
66017	0.498953	5
66018	0.46573	5
66019	0.724061	5
66020	0.49735	5
66021	0.527666	5
66022	0.790566	5
66023	0.582339	5
66024	0.973966	5
66025	0.585712	5
66026	0.595902	5
66027	0.789795	5
66028	0.513027	5
66029	0.816546	5
66030	0.891672	5
66031	0.963366	5
66032	0.846036	5
66033	0.527843	5
66034	0.427716	5
66035	0.682055	5
66036	0.69286	5
66037	0.872937	5
66038	0.79999	5
66039	0.78236	5
66040	0.916935	5
66041	0.704946	5
66042	0.636879	5
66043	0.802687	5
66044	0.869055	5
66045	0.831024	5
66046	0.673453	5
66047	0.661476	5
66048	0.875533	5
66049	0.851601	5
66050	0.799062	5
66051	0.604588	5
66052	0.51183	5
66053	0.852352	5
66054	0.78082	5
66055	0.623458	5
66056	0.6647	5
66057	0.827221	5
66058	0.964358	5
66059	0.768096	5
66060	0.9942	5
66061	0.831127	5
66062	0.942692	5
66063	0.870036	5
66064	0.922269	5
66065	0.73078	5
66066	0.436858	5
66067	0.451897	5
66068	0.395235	5
66069	0.522011	5
66070	0.566785	5
66071	0.762432	5
66072	0.875491	5
66073	0.497019	5
66074	0.508603	5
66075	0.889288	5
66076	0.7224	5
66077	0.835706	5
66078	0.884923	5
66079	0.539696	5
66080	0.491037	5
66081	0.918634	5
66082	0.470647	5
66083	0.478112	5
66084	0.688186	5
66085	0.590484	5
66086	0.462541	5
66087	0.911131	5
66088	0.702188	5
66089	0.591983	5
66090	0.895591	5
66091	0.538515	5
66092	0.809222	5
66093	0.493376	5
66094	0.774297	5
66095	0.801418	5
66096	0.357644	5
66097	0.492621	5
66098	0.620606	5
66099	0.783973	5
66100	0.855143	5
66101	0.909494	5
66102	0.720056	5
66103	0.687028	5
66104	0.603861	5
66105	0.824401	5
66106	0.494475	5
66107	0.643175	5
66108	0.790742	5
66109	0.419768	5
66110	0.637191	5
66111	0.852199	5
66112	0.47283	5
66113	0.455423	5
66114	0.503148	5
66115	0.900204	5
66116	0.833896	5
66117	0.658069	5
66118	0.599439	5
66119	0.861038	5
66120	0.379452	5
66121	0.637848	5
66122	0.545681	5
66123	0.680635	5
66124	0.499127	5
66125	0.413833	5
66126	0.499559	5
66127	0.870223	5
66128	0.923449	5
66129	0.530473	5
66130	0.484042	5
66131	0.686949	5
66132	0.474116	5
66133	0.551844	5
66134	0.584785	5
66135	0.412456	5
66136	0.95625	5
66137	0.613476	5
66138	0.485106	5
66139	0.563752	5
66140	0.787407	5
66141	0.970397	5
66142	0.853639	5
66143	0.77194	5
66144	0.518213	5
66145	0.858606	5
66146	0.727738	5
66147	0.830923	5
66148	0.678641	5
66149	0.848067	5
66150	0.660702	5
66151	0.75312	5
66152	0.397162	5
66153	0.401451	5
66154	0.840891	5
66155	0.636597	5
66156	0.691182	5
66157	0.557543	5
66158	0.593083	5
66159	0.805415	5
66160	0.696716	5
66161	0.647888	5
66162	0.829193	5
66163	0.780376	5
66164	0.522572	5
66165	0.584767	5
66166	0.539382	5
66167	0.503373	5
66168	0.732759	5
66169	0.670961	5
66170	0.855206	5
66171	0.933107	5
66172	0.869496	5
66173	0.516488	5
66174	0.759953	5
66175	0.530769	5
66176	0.817591	5
66177	0.946972	5
66178	0.922012	5
66179	0.536884	5
66180	0.628061	5
66181	0.762066	5
66182	0.411244	5
66183	0.695772	5
66184	0.964141	5
66185	0.567835	5
66186	0.915874	5
66187	0.703177	5
66188	0.724179	5
66189	0.496528	5
66190	0.610829	5
66191	0.891407	5
66192	0.665151	5
66193	0.699503	5
66194	0.484716	5
66195	0.628222	5
66196	0.911329	5
66197	0.415956	5
66198	0.556126	5
66199	0.475511	5
66200	0.802548	5
66201	0.728378	5
66202	0.810588	5
66203	0.432796	5
66204	0.623968	5
66205	0.487095	5
66206	0.64929	5
66207	0.598674	5
66208	0.868187	5
66209	0.715347	5
66210	0.563904	5
66211	0.680721	5
66212	0.841796	5
66213	0.915294	5
66214	0.505101	5
66215	0.650271	5
66216	0.449743	5
66217	0.794949	5
66218	0.947209	5
66219	0.550821	5
66220	0.937491	5
66221	0.491391	5
66222	0.516553	5
66223	0.700765	5
66224	0.605741	5
66225	0.900993	5
66226	0.470677	5
66227	0.701202	5
66228	0.84537	5
66229	0.804229	5
66230	0.502688	5
66231	0.395461	5
66232	0.743029	5
66233	0.683454	5
66234	0.621645	5
66235	0.434333	5
66236	0.891935	5
66237	0.708824	5
66238	0.441711	5
66239	0.703063	5
66240	0.97288	5
66241	0.965532	5
66242	0.965453	5
66243	0.749596	5
66244	0.854813	5
66245	0.84094	5
66246	0.885604	5
66247	0.714074	5
66248	0.548609	5
66249	0.850008	5
66250	0.664455	5
66251	0.657106	5
66252	0.755028	5
66253	0.863544	5
66254	0.338828	5
66255	0.550726	5
66256	0.782313	5
66257	0.690629	5
66258	0.552019	5
66259	0.534958	5
66260	0.439076	5
66261	0.585294	5
66262	0.501467	5
66263	0.761814	5
66264	0.87752	5
66265	0.829427	5
66266	0.686456	5
66267	0.620979	5
66268	0.652505	5
66269	0.840064	5
66270	0.608403	5
66271	0.839161	5
66272	0.655342	5
66273	0.92067	5
66274	0.937265	5
66275	0.539101	5
66276	0.609415	5
66277	0.938224	5
66278	0.697649	5
66279	0.613256	5
66280	0.436662	5
66281	0.951081	5
66282	0.79487	5
66283	0.803802	5
66284	0.824446	5
66285	0.803446	5
66286	0.508519	5
66287	0.805633	5
66288	0.564913	5
66289	0.742246	5
66290	0.50873	5
66291	0.957621	5
66292	0.617348	5
66293	0.72747	5
66294	0.900091	5
66295	0.660363	5
66296	0.858575	5
66297	0.961309	5
66298	0.803482	5
66299	0.933183	5
66300	0.943799	5
66301	0.58952	5
66302	0.497038	5
66303	0.772855	5
66304	0.736591	5
66305	0.833171	5
66306	0.825508	5
66307	0.974499	5
66308	0.813535	5
66309	0.553132	5
66310	0.679652	5
66311	0.724156	5
66312	0.842618	5
66313	0.676	5
66314	0.571559	5
66315	0.521814	5
66316	0.639788	5
66317	0.591655	5
66318	0.485796	5
66319	0.690745	5
66320	0.820129	5
66321	0.768628	5
66322	0.53492	5
66323	0.524212	5
66324	0.452021	5
66325	0.813846	5
66326	0.513136	5
66327	0.795527	5
66328	0.893032	5
66329	0.9022	5
66330	0.890411	5
66331	0.673345	5
66332	0.696197	5
66333	0.833441	5
66334	0.554753	5
66335	0.500234	5
66336	0.927154	5
66337	0.617199	5
66338	0.709495	5
66339	0.53599	5
66340	0.645579	5
66341	0.692593	5
66342	0.721328	5
66343	0.507908	5
66344	0.610916	5
66345	0.917716	5
66346	0.871672	5
66347	0.529559	5
66348	0.53504	5
66349	0.492895	5
66350	0.46867	5
66351	0.825973	5
66352	0.568017	5
66353	0.779283	5
66354	0.777499	5
66355	0.501388	5
66356	0.662207	5
66357	0.469695	5
66358	0.732476	5
66359	0.662116	5
66360	0.605826	5
66361	0.898341	5
66362	0.926494	5
66363	0.913665	5
66364	0.724069	5
66365	0.678532	5
66366	0.859485	5
66367	0.84834	5
66368	0.499503	5
66369	0.877544	5
66370	0.435353	5
66371	0.693139	5
66372	0.601662	5
66373	0.836579	5
66374	0.803348	5
66375	0.976741	5
66376	0.436669	5
66377	0.716536	5
66378	0.734833	5
66379	0.887723	5
66380	0.476101	5
66381	0.670328	5
66382	0.491038	5
66383	0.7951	5
66384	0.939012	5
66385	0.50372	5
66386	0.60318	5
66387	0.509543	5
66388	0.696383	5
66389	0.777905	5
66390	0.529702	5
66391	0.523211	5
66392	0.640683	5
66393	0.849396	5
66394	0.6871	5
66395	0.865899	5
66396	0.874287	5
66397	0.709703	5
66398	0.992504	5
66399	0.844205	5
66400	0.818278	5
66401	0.582827	5
66402	0.550509	5
66403	0.520477	5
66404	0.866611	5
66405	0.904459	5
66406	0.91487	5
66407	0.407097	5
66408	0.516547	5
66409	0.806888	5
66410	0.495569	5
66411	0.914445	5
66412	0.615775	5
66413	0.726793	5
66414	0.884304	5
66415	0.508401	5
66416	0.826216	5
66417	0.800302	5
66418	0.707568	5
66419	0.622214	5
66420	0.592697	5
66421	0.683874	5
66422	0.839672	5
66423	0.992077	5
66424	0.916317	5
66425	0.615733	5
66426	0.489589	5
66427	0.683531	5
66428	0.547375	5
66429	0.61712	5
66430	0.960668	5
66431	0.860811	5
66432	0.742841	5
66433	0.434199	5
66434	0.805435	5
66435	0.908823	5
66436	0.954009	5
66437	0.947503	5
66438	0.576425	5
66439	0.898632	5
66440	0.941542	5
66441	0.555466	5
66442	0.800152	5
66443	0.829018	5
66444	0.874532	5
66445	0.599704	5
66446	0.807411	5
66447	0.920068	5
66448	0.58112	5
66449	0.698575	5
66450	0.935543	5
66451	0.548649	5
66452	0.725246	5
66453	0.845773	5
66454	0.75189	5
66455	0.45303	5
66456	0.463031	5
66457	0.872575	5
66458	0.851485	5
66459	0.671859	5
66460	0.823747	5
66461	0.726956	5
66462	0.767817	5
66463	0.552999	5
66464	0.606155	5
66465	0.857125	5
66466	0.432412	5
66467	0.834995	5
66468	0.616984	5
66469	0.548073	5
66470	0.562176	5
66471	0.969993	5
66472	0.832099	5
66473	0.781524	5
66474	0.516007	5
66475	0.998078	5
66476	0.781953	5
66477	0.451748	5
66478	0.347597	5
66479	0.676224	5
66480	0.491793	5
66481	0.845655	5
66482	0.454702	5
66483	0.560435	5
66484	0.735653	5
66485	0.695017	5
66486	0.507668	5
66487	0.457077	5
66488	0.867175	5
66489	0.503006	5
66490	0.593103	5
66491	0.370538	5
66492	0.915431	5
66493	0.495786	5
66494	0.480124	5
66495	0.622098	5
66496	0.768486	5
66497	0.867361	5
66498	0.57046	5
66499	0.512218	5
66500	0.422333	5
66501	0.7492	5
66502	0.968911	5
66503	0.656833	5
66504	0.51836	5
66505	0.687157	5
66506	0.510918	5
66507	0.486767	5
66508	0.590488	5
66509	0.525285	5
66510	0.782783	5
66511	0.441971	5
66512	0.736514	5
66513	0.617233	5
66514	0.828625	5
66515	0.796713	5
66516	0.541006	5
66517	0.689326	5
66518	0.746935	5
66519	0.687176	5
66520	0.498718	5
66521	0.813473	5
66522	0.647116	5
66523	0.441008	5
66524	0.880215	5
66525	0.765552	5
66526	0.591462	5
66527	0.655018	5
66528	0.635415	5
66529	0.979035	5
66530	0.841751	5
66531	0.601588	5
66532	0.583938	5
66533	0.994066	5
66534	0.881257	5
66535	0.513458	5
66536	0.542245	5
66537	0.570177	5
66538	0.864145	5
66539	0.813578	5
66540	0.730455	5
66541	0.448105	5
66542	0.986637	5
66543	0.702971	5
66544	0.413676	5
66545	0.956841	5
66546	0.830096	5
66547	0.37942	5
66548	0.607369	5
66549	0.819167	5
66550	0.872141	5
66551	0.552902	5
66552	0.518841	5
66553	0.840509	5
66554	0.643664	5
66555	0.819443	5
66556	0.521596	5
66557	0.442762	5
66558	0.63961	5
66559	0.503495	5
66560	0.77839	5
66561	0.590913	5
66562	0.641729	5
66563	0.686114	5
66564	0.851061	5
66565	0.612947	5
66566	0.751946	5
66567	0.792966	5
66568	0.964448	5
66569	0.875312	5
66570	0.77318	5
66571	0.500732	5
66572	0.387681	5
66573	0.800757	5
66574	0.82697	5
66575	0.441024	5
66576	0.655276	5
66577	0.601629	5
66578	0.739169	5
66579	0.540924	5
66580	0.488189	5
66581	0.762497	5
66582	0.991632	5
66583	0.84473	5
66584	0.646074	5
66585	0.659308	5
66586	0.573048	5
66587	0.646615	5
66588	0.857997	5
66589	0.521618	5
66590	0.838036	5
66591	0.901899	5
66592	0.594585	5
66593	0.743908	5
66594	0.55312	5
66595	0.565961	5
66596	0.884978	5
66597	0.594473	5
66598	0.90444	5
66599	0.692427	5
66600	0.788903	5
66601	0.901746	5
66602	0.892427	5
66603	0.785668	5
66604	0.785945	5
66605	0.861409	5
66606	0.887577	5
66607	0.503621	5
66608	0.866559	5
66609	0.513122	5
66610	0.95452	5
66611	0.535103	5
66612	0.524424	5
66613	0.67156	5
66614	0.879784	5
66615	0.917637	5
66616	0.458297	5
66617	0.952783	5
66618	0.461356	5
66619	0.524963	5
66620	0.696471	5
66621	0.944199	5
66622	0.799884	5
66623	0.685629	5
66624	0.798802	5
66625	0.705212	5
66626	0.690048	5
66627	0.94415	5
66628	0.618093	5
66629	0.644664	5
66630	0.527828	5
66631	0.751418	5
66632	0.555793	5
66633	0.369969	5
66634	0.591844	5
66635	0.847884	5
66636	0.636861	5
66637	0.434122	5
66638	0.886796	5
66639	0.813474	5
66640	0.59357	5
66641	0.682135	5
66642	0.653232	5
66643	0.524972	5
66644	0.496106	5
66645	0.847221	5
66646	0.949823	5
66647	0.674511	5
66648	0.475605	5
66649	0.535022	5
66650	0.61096	5
66651	0.4917	5
66652	0.678144	5
66653	0.634982	5
66654	0.529277	5
66655	0.802138	5
66656	0.989127	5
66657	0.972481	5
66658	0.573321	5
66659	0.87539	5
66660	0.555193	5
66661	0.767537	5
66662	0.600495	5
66663	0.482054	5
66664	0.78805	5
66665	0.531774	5
66666	0.884031	5
66667	0.816049	5
66668	0.958401	5
66669	0.781826	5
66670	0.586272	5
66671	0.593043	5
66672	0.730205	5
66673	0.45797	5
66674	0.445987	5
66675	0.536118	5
66676	0.803777	5
66677	0.498996	5
66678	0.585195	5
66679	0.381493	5
66680	0.757793	5
66681	0.813019	5
66682	0.897661	5
66683	0.516514	5
66684	0.77764	5
66685	0.608539	5
66686	0.84379	5
66687	0.739052	5
66688	0.848129	5
66689	0.646546	5
66690	0.925373	5
66691	0.779009	5
66692	0.712617	5
66693	0.803725	5
66694	0.783092	5
66695	0.666602	5
66696	0.713976	5
66697	0.535655	5
66698	0.555667	5
66699	0.677751	5
66700	0.626314	5
66701	0.475525	5
66702	0.422412	5
66703	0.374792	5
66704	0.664051	5
66705	0.666849	5
66706	0.697921	5
66707	0.608026	5
66708	0.984454	5
66709	0.950284	5
66710	0.717544	5
66711	0.960431	5
66712	0.955132	5
66713	0.499528	5
66714	0.896969	5
66715	0.809298	5
66716	0.775433	5
66717	0.539513	5
66718	0.934381	5
66719	0.830937	5
66720	0.879308	5
66721	0.893849	5
66722	0.641195	5
66723	0.558889	5
66724	0.878574	5
66725	0.929756	5
66726	0.725525	5
66727	0.460107	5
66728	0.445413	5
66729	0.830014	5
66730	0.634577	5
66731	0.946509	5
66732	0.925729	5
66733	0.781955	5
66734	0.714021	5
66735	0.444716	5
66736	0.742477	5
66737	0.723921	5
66738	0.484313	5
66739	0.596014	5
66740	0.757068	5
66741	0.917584	5
66742	0.599023	5
66743	0.95588	5
66744	0.745655	5
66745	0.660333	5
66746	0.74885	5
66747	0.477806	5
66748	0.827297	5
66749	0.432009	5
66750	0.545665	5
66751	0.801847	5
66752	0.823232	5
66753	0.645457	5
66754	0.786246	5
66755	0.826876	5
66756	0.504909	5
66757	0.788292	5
66758	0.503264	5
66759	0.521962	5
66760	0.428259	5
66761	0.486433	5
66762	0.56188	5
66763	0.408874	5
66764	0.720628	5
66765	0.790558	5
66766	0.639721	5
66767	0.633631	5
66768	0.835503	5
66769	0.46389	5
66770	0.729155	5
66771	0.849124	5
66772	0.948949	5
66773	0.739145	5
66774	0.595401	5
66775	0.629848	5
66776	0.736933	5
66777	0.580152	5
66778	0.460827	5
66779	0.814825	5
66780	0.996416	5
66781	0.949768	5
66782	0.764488	5
66783	0.612836	5
66784	0.525988	5
66785	0.820513	5
66786	0.806696	5
66787	0.527153	5
66788	0.90569	5
66789	0.50743	5
66790	0.509703	5
66791	0.490276	5
66792	0.484384	5
66793	0.898241	5
66794	0.653103	5
66795	0.791614	5
66796	0.737132	5
66797	0.806929	5
66798	0.747516	5
66799	0.515636	5
66800	0.811152	5
66801	0.901257	5
66802	0.507347	5
66803	0.592426	5
66804	0.710792	5
66805	0.711116	5
66806	0.584311	5
66807	0.853012	5
66808	0.633183	5
66809	0.931133	5
66810	0.796279	5
66811	0.935549	5
66812	0.513113	5
66813	0.582075	5
66814	0.863712	5
66815	0.682849	5
66816	0.813566	5
66817	0.940898	5
66818	0.948641	5
66819	0.593014	5
66820	0.916583	5
66821	0.519942	5
66822	0.932375	5
66823	0.758283	5
66824	0.70795	5
66825	0.950428	5
66826	0.689093	5
66827	0.650881	5
66828	0.485513	5
66829	0.672823	5
66830	0.796782	5
66831	0.905657	5
66832	0.597813	5
66833	0.620896	5
66834	0.67997	5
66835	0.895745	5
66836	0.601037	5
66837	0.754422	5
66838	0.64902	5
66839	0.793929	5
66840	0.402995	5
66841	0.787138	5
66842	0.595566	5
66843	0.731257	5
66844	0.618636	5
66845	0.647966	5
66846	0.561655	5
66847	0.951046	5
66848	0.680729	5
66849	0.892001	5
66850	0.872702	5
66851	0.812359	5
66852	0.660819	5
66853	0.709417	5
66854	0.958074	5
66855	0.528663	5
66856	0.928037	5
66857	0.678395	5
66858	0.754977	5
66859	0.410238	5
66860	0.898379	5
66861	0.685288	5
66862	0.98568	5
66863	0.773277	5
66864	0.794814	5
66865	0.609028	5
66866	0.579827	5
66867	0.528604	5
66868	0.849676	5
66869	0.555529	5
66870	0.490348	5
66871	0.575724	5
66872	0.666297	5
66873	0.658423	5
66874	0.755098	5
66875	0.574246	5
66876	0.658484	5
66877	0.61013	5
66878	0.77755	5
66879	0.509798	5
66880	0.795186	5
66881	0.725496	5
66882	0.591471	5
66883	0.54385	5
66884	0.597325	5
66885	0.574035	5
66886	0.6367	5
66887	0.494151	5
66888	0.564354	5
66889	0.808986	5
66890	0.539146	5
66891	0.625662	5
66892	0.866812	5
66893	0.49134	5
66894	0.44167	5
66895	0.880501	5
66896	0.787093	5
66897	0.770402	5
66898	0.624281	5
66899	0.772533	5
66900	0.89205	5
66901	0.882648	5
66902	0.450906	5
66903	0.882515	5
66904	0.804672	5
66905	0.547732	5
66906	0.794577	5
66907	0.813914	5
66908	0.842859	5
66909	0.669504	5
66910	0.795834	5
66911	0.582993	5
66912	0.532244	5
66913	0.75361	5
66914	0.521905	5
66915	0.722271	5
66916	0.629025	5
66917	0.748696	5
66918	0.672496	5
66919	0.481781	5
66920	0.861523	5
66921	0.993887	5
66922	0.84179	5
66923	0.800358	5
66924	0.574995	5
66925	0.483385	5
66926	0.447662	5
66927	0.557551	5
66928	0.877044	5
66929	0.497884	5
66930	0.613558	5
66931	0.692473	5
66932	0.831944	5
66933	0.824042	5
66934	0.678729	5
66935	0.740911	5
66936	0.501951	5
66937	0.827794	5
66938	0.932809	5
66939	0.906734	5
66940	0.836846	5
66941	0.767606	5
66942	0.679903	5
66943	0.853456	5
66944	0.491267	5
66945	0.578774	5
66946	0.577605	5
66947	0.983789	5
66948	0.954328	5
66949	0.939426	5
66950	0.916065	5
66951	0.529949	5
66952	0.87333	5
66953	0.815996	5
66954	0.692916	5
66955	0.809688	5
66956	0.45198	5
66957	0.718674	5
66958	0.926192	5
66959	0.682134	5
66960	0.871633	5
66961	0.892175	5
66962	0.584933	5
66963	0.772036	5
66964	0.893186	5
66965	0.8336	5
66966	0.786228	5
66967	0.964704	5
66968	0.4914	5
66969	0.831131	5
66970	0.60729	5
66971	0.634406	5
66972	0.733398	5
66973	0.566712	5
66974	0.775604	5
66975	0.642196	5
66976	0.602479	5
66977	0.548962	5
66978	0.673955	5
66979	0.583307	5
66980	0.619138	5
66981	0.845369	5
66982	0.769217	5
66983	0.679567	5
66984	0.539342	5
66985	0.490375	5
66986	0.976429	5
66987	0.923922	5
66988	0.453366	5
66989	0.739048	5
66990	0.484983	5
66991	0.758653	5
66992	0.686689	5
66993	0.495677	5
66994	0.836819	5
66995	0.44094	5
66996	0.97011	5
66997	0.827502	5
66998	0.573367	5
66999	0.593397	5
67000	0.347275	5
67001	0.634081	5
67002	0.620551	5
67003	0.621055	5
67004	0.806832	5
67005	0.855042	5
67006	0.598153	5
67007	0.609406	5
67008	0.930742	5
67009	0.881795	5
67010	0.674227	5
67011	0.648429	5
67012	0.773069	5
67013	0.897761	5
67014	0.629656	5
67015	0.60247	5
67016	0.512083	5
67017	0.920915	5
67018	0.801762	5
67019	0.538504	5
67020	0.642082	5
67021	0.752073	5
67022	0.731244	5
67023	0.887908	5
67024	0.894306	5
67025	0.881838	5
67026	0.534084	5
67027	0.977852	5
67028	0.901995	5
67029	0.390713	5
67030	0.958464	5
67031	0.535422	5
67032	0.559094	5
67033	0.823717	5
67034	0.610357	5
67035	0.590106	5
67036	0.738331	5
67037	0.618573	5
67038	0.941387	5
67039	0.553381	5
67040	0.612833	5
67041	0.495424	5
67042	0.809908	5
67043	0.637703	5
67044	0.945237	5
67045	0.791801	5
67046	0.559072	5
67047	0.857867	5
67048	0.527227	5
67049	0.555167	5
67050	0.752835	5
67051	0.855899	5
67052	0.522618	5
67053	0.932973	5
67054	0.579438	5
67055	0.515972	5
67056	0.611716	5
67057	0.815699	5
67058	0.527634	5
67059	0.896755	5
67060	0.576893	5
67061	0.755884	5
67062	0.939461	5
67063	0.773217	5
67064	0.474587	5
67065	0.853636	5
67066	0.678969	5
67067	0.84546	5
67068	0.617432	5
67069	0.567618	5
67070	0.352822	5
67071	0.742097	5
67072	0.688839	5
67073	0.701902	5
67074	0.8601	5
67075	0.796173	5
67076	0.35568	5
67077	0.823634	5
67078	0.791409	5
67079	0.790466	5
67080	0.815025	5
67081	0.40198	5
67082	0.69902	5
67083	0.639179	5
67084	0.690928	5
67085	0.631652	5
67086	0.940719	5
67087	0.971669	5
67088	0.485172	5
67089	0.860484	5
67090	0.92627	5
67091	0.737221	5
67092	0.705981	5
67093	0.544288	5
67094	0.638868	5
67095	0.771085	5
67096	0.58129	5
67097	0.809721	5
67098	0.951341	5
67099	0.597837	5
67100	0.59182	5
67101	0.562697	5
67102	0.871109	5
67103	0.572985	5
67104	0.83293	5
67105	0.774796	5
67106	0.511263	5
67107	0.895959	5
67108	0.402674	5
67109	0.798778	5
67110	0.889345	5
67111	0.580709	5
67112	0.780344	5
67113	0.832881	5
67114	0.85877	5
67115	0.515435	5
67116	0.949678	5
67117	0.952978	5
67118	0.55135	5
67119	0.447019	5
67120	0.745417	5
67121	0.721617	5
67122	0.954631	5
67123	0.758629	5
67124	0.553067	5
67125	0.658113	5
67126	0.802839	5
67127	0.871964	5
67128	0.820007	5
67129	0.546992	5
67130	0.538596	5
67131	0.885764	5
67132	0.978072	5
67133	0.947656	5
67134	0.785238	5
67135	0.661997	5
67136	0.564998	5
67137	0.431048	5
67138	0.854682	5
67139	0.994689	5
67140	0.64852	5
67141	0.745597	5
67142	0.875089	5
67143	0.462903	5
67144	0.486302	5
67145	0.920703	5
67146	0.563185	5
67147	0.62879	5
67148	0.549413	5
67149	0.527864	5
67150	0.64559	5
67151	0.672902	5
67152	0.886219	5
67153	0.406993	5
67154	0.771045	5
67155	0.97857	5
67156	0.84567	5
67157	0.773921	5
67158	0.734722	5
67159	0.460046	5
67160	0.812899	5
67161	0.821575	5
67162	0.602942	5
67163	0.504546	5
67164	0.521792	5
67165	0.60443	5
67166	0.548984	5
67167	0.649877	5
67168	0.727396	5
67169	0.769305	5
67170	0.983401	5
67171	0.646065	5
67172	0.842696	5
67173	0.627269	5
67174	0.390248	5
67175	0.563834	5
67176	0.507155	5
67177	0.96467	5
67178	0.582912	5
67179	0.870191	5
67180	0.602613	5
67181	0.967268	5
67182	0.385399	5
67183	0.337011	5
67184	0.485104	5
67185	0.776386	5
67186	0.55191	5
67187	0.388695	5
67188	0.808238	5
67189	0.797096	5
67190	0.639996	5
67191	0.954178	5
67192	0.944089	5
67193	0.887394	5
67194	0.901728	5
67195	0.447471	5
67196	0.731	5
67197	0.79349	5
67198	0.780296	5
67199	0.945191	5
67200	0.607933	5
67201	0.902629	5
67202	0.677558	5
67203	0.462892	5
67204	0.962806	5
67205	0.716827	5
67206	0.477046	5
67207	0.841693	5
67208	0.811219	5
67209	0.836488	5
67210	0.583181	5
67211	0.717572	5
67212	0.966424	5
67213	0.842054	5
67214	0.73952	5
67215	0.762412	5
67216	0.898757	5
67217	0.503296	5
67218	0.718557	5
67219	0.639644	5
67220	0.700891	5
67221	0.472468	5
67222	0.962345	5
67223	0.659557	5
67224	0.762548	5
67225	0.945096	5
67226	0.904309	5
67227	0.966483	5
67228	0.767001	5
67229	0.457262	5
67230	0.486964	5
67231	0.497713	5
67232	0.568037	5
67233	0.726881	5
67234	0.772246	5
67235	0.565177	5
67236	0.528234	5
67237	0.694023	5
67238	0.516817	5
67239	0.82818	5
67240	0.605932	5
67241	0.862575	5
67242	0.482258	5
67243	0.863065	5
67244	0.576858	5
67245	0.89571	5
67246	0.930851	5
67247	0.927622	5
67248	0.858992	5
67249	0.997047	5
67250	0.839281	5
67251	0.868257	5
67252	0.535581	5
67253	0.600985	5
67254	0.49313	5
67255	0.57743	5
67256	0.516054	5
67257	0.727382	5
67258	0.842605	5
67259	0.397763	5
67260	0.980527	5
67261	0.517865	5
67262	0.431591	5
67263	0.897479	5
67264	0.857114	5
67265	0.648749	5
67266	0.818728	5
67267	0.717824	5
67268	0.474274	5
67269	0.771424	5
67270	0.695021	5
67271	0.872739	5
67272	0.628207	5
67273	0.892581	5
67274	0.94576	5
67275	0.953632	5
67276	0.532073	5
67277	0.725205	5
67278	0.736452	5
67279	0.648816	5
67280	0.770854	5
67281	0.91273	5
67282	0.747608	5
67283	0.839505	5
67284	0.644128	5
67285	0.48848	5
67286	0.962234	5
67287	0.593205	5
67288	0.818112	5
67289	0.770766	5
67290	0.811737	5
67291	0.501804	5
67292	0.796254	5
67293	0.620439	5
67294	0.900888	5
67295	0.869634	5
67296	0.443913	5
67297	0.620486	5
67298	0.552831	5
67299	0.836039	5
67300	0.843073	5
67301	0.522115	5
67302	0.588711	5
67303	0.960633	5
67304	0.827498	5
67305	0.824083	5
67306	0.694839	5
67307	0.555953	5
67308	0.900028	5
67309	0.666267	5
67310	0.951643	5
67311	0.829593	5
67312	0.903526	5
67313	0.554713	5
67314	0.463056	5
67315	0.6844	5
67316	0.770863	5
67317	0.960865	5
67318	0.807381	5
67319	0.677724	5
67320	0.643394	5
67321	0.913218	5
67322	0.616897	5
67323	0.829244	5
67324	0.523352	5
67325	0.850332	5
67326	0.865794	5
67327	0.938819	5
67328	0.638134	5
67329	0.693948	5
67330	0.888739	5
67331	0.583781	5
67332	0.504514	5
67333	0.927378	5
67334	0.43401	5
67335	0.488095	5
67336	0.620481	5
67337	0.96845	5
67338	0.785421	5
67339	0.994616	5
67340	0.623652	5
67341	0.54361	5
67342	0.940427	5
67343	0.617286	5
67344	0.536179	5
67345	0.407836	5
67346	0.871299	5
67347	0.937738	5
67348	0.609311	5
67349	0.411005	5
67350	0.913178	5
67351	0.900034	5
67352	0.600633	5
67353	0.456458	5
67354	0.531637	5
67355	0.560356	5
67356	0.461891	5
67357	0.410028	5
67358	0.781306	5
67359	0.831217	5
67360	0.570138	5
67361	0.613545	5
67362	0.449537	5
67363	0.747908	5
67364	0.705593	5
67365	0.831499	5
67366	0.523745	5
67367	0.727104	5
67368	0.563011	5
67369	0.584287	5
67370	0.470471	5
67371	0.639404	5
67372	0.686398	5
67373	0.894582	5
67374	0.58528	5
67375	0.600676	5
67376	0.558006	5
67377	0.514499	5
67378	0.940996	5
67379	0.429889	5
67380	0.508971	5
67381	0.61364	5
67382	0.932024	5
67383	0.894304	5
67384	0.933748	5
67385	0.659489	5
67386	0.67863	5
67387	0.523043	5
67388	0.657195	5
67389	0.625443	5
67390	0.699938	5
67391	0.653806	5
67392	0.583429	5
67393	0.92365	5
67394	0.6636	5
67395	0.644985	5
67396	0.833492	5
67397	0.995398	5
67398	0.738168	5
67399	0.583076	5
67400	0.834684	5
67401	0.626063	5
67402	0.904636	5
67403	0.708399	5
67404	0.434757	5
67405	0.550211	5
67406	0.688871	5
67407	0.487452	5
67408	0.617566	5
67409	0.657952	5
67410	0.565532	5
67411	0.774387	5
67412	0.58309	5
67413	0.605152	5
67414	0.880005	5
67415	0.65567	5
67416	0.887661	5
67417	0.538123	5
67418	0.84178	5
67419	0.821253	5
67420	0.410094	5
67421	0.667009	5
67422	0.830301	5
67423	0.682745	5
67424	0.395988	5
67425	0.714887	5
67426	0.994966	5
67427	0.858461	5
67428	0.459446	5
67429	0.793312	5
67430	0.701022	5
67431	0.601008	5
67432	0.521582	5
67433	0.876397	5
67434	0.836096	5
67435	0.656446	5
67436	0.705807	5
67437	0.859491	5
67438	0.91106	5
67439	0.765454	5
67440	0.678694	5
67441	0.870536	5
67442	0.75144	5
67443	0.487005	5
67444	0.663342	5
67445	0.631743	5
67446	0.685821	5
67447	0.484686	5
67448	0.5015	5
67449	0.842222	5
67450	0.7091	5
67451	0.50272	5
67452	0.702576	5
67453	0.647362	5
67454	0.655443	5
67455	0.872361	5
67456	0.737435	5
67457	0.553849	5
67458	0.388049	5
67459	0.650477	5
67460	0.880632	5
67461	0.851319	5
67462	0.845157	5
67463	0.725803	5
67464	0.741808	5
67465	0.522046	5
67466	0.676154	5
67467	0.938583	5
67468	0.461093	5
67469	0.926783	5
67470	0.607717	5
67471	0.782518	5
67472	0.420324	5
67473	0.373181	5
67474	0.791795	5
67475	0.902417	5
67476	0.902551	5
67477	0.761242	5
67478	0.717545	5
67479	0.802006	5
67480	0.914582	5
67481	0.827939	5
67482	0.714877	5
67483	0.686387	5
67484	0.705387	5
67485	0.846544	5
67486	0.40916	5
67487	0.794758	5
67488	0.960887	5
67489	0.634117	5
67490	0.562101	5
67491	0.580611	5
67492	0.745335	5
67493	0.866236	5
67494	0.717024	5
67495	0.847605	5
67496	0.837042	5
67497	0.457284	5
67498	0.78992	5
67499	0.867379	5
67500	0.439724	5
67501	0.714127	5
67502	0.913619	5
67503	0.75071	5
67504	0.655433	5
67505	0.553988	5
67506	0.709894	5
67507	0.557838	5
67508	0.494713	5
67509	0.476734	5
67510	0.539686	5
67511	0.891214	5
67512	0.665062	5
67513	0.935794	5
67514	0.552913	5
67515	0.412522	5
67516	0.596912	5
67517	0.604183	5
67518	0.712127	5
67519	0.830451	5
67520	0.474602	5
67521	0.648962	5
67522	0.707473	5
67523	0.749857	5
67524	0.406018	5
67525	0.905209	5
67526	0.679293	5
67527	0.856621	5
67528	0.489038	5
67529	0.767117	5
67530	0.535039	5
67531	0.533325	5
67532	0.555813	5
67533	0.458429	5
67534	0.531637	5
67535	0.952081	5
67536	0.368617	5
67537	0.705307	5
67538	0.585127	5
67539	0.968743	5
67540	0.937801	5
67541	0.921078	5
67542	0.749999	5
67543	0.902793	5
67544	0.748796	5
67545	0.98959	5
67546	0.554808	5
67547	0.542841	5
67548	0.863333	5
67549	0.750212	5
67550	0.839477	5
67551	0.646576	5
67552	0.969332	5
67553	0.953374	5
67554	0.829686	5
67555	0.739269	5
67556	0.502641	5
67557	0.809294	5
67558	0.698768	5
67559	0.773706	5
67560	0.48121	5
67561	0.854707	5
67562	0.943606	5
67563	0.488799	5
67564	0.645635	5
67565	0.532167	5
67566	0.582884	5
67567	0.471714	5
67568	0.848187	5
67569	0.421928	5
67570	0.948531	5
67571	0.523134	5
67572	0.821214	5
67573	0.701619	5
67574	0.533929	5
67575	0.891692	5
67576	0.733253	5
67577	0.552813	5
67578	0.831904	5
67579	0.513137	5
67580	0.549351	5
67581	0.400419	5
67582	0.674611	5
67583	0.834902	5
67584	0.776833	5
67585	0.582368	5
67586	0.869009	5
67587	0.953556	5
67588	0.530633	5
67589	0.948477	5
67590	0.64137	5
67591	0.740261	5
67592	0.688529	5
67593	0.53795	5
67594	0.854883	5
67595	0.692606	5
67596	0.705149	5
67597	0.943632	5
67598	0.5558	5
67599	0.68097	5
67600	0.589114	5
67601	0.788478	5
67602	0.760627	5
67603	0.94947	5
67604	0.713549	5
67605	0.416864	5
67606	0.485504	5
67607	0.816113	5
67608	0.736716	5
67609	0.767816	5
67610	0.850134	5
67611	0.62285	5
67612	0.930728	5
67613	0.75004	5
67614	0.726629	5
67615	0.990219	5
67616	0.786069	5
67617	0.974028	5
67618	0.668639	5
67619	0.825929	5
67620	0.842633	5
67621	0.505052	5
67622	0.980807	5
67623	0.713261	5
67624	0.453871	5
67625	0.497906	5
67626	0.648593	5
67627	0.638703	5
67628	0.569865	5
67629	0.764934	5
67630	0.787213	5
67631	0.88127	5
67632	0.77688	5
67633	0.582539	5
67634	0.5863	5
67635	0.468063	5
67636	0.511351	5
67637	0.765526	5
67638	0.930391	5
67639	0.724425	5
67640	0.846262	5
67641	0.566973	5
67642	0.882361	5
67643	0.801124	5
67644	0.623889	5
67645	0.730564	5
67646	0.710945	5
67647	0.440154	5
67648	0.859775	5
67649	0.585297	5
67650	0.588356	5
67651	0.597986	5
67652	0.882506	5
67653	0.867913	5
67654	0.520928	5
67655	0.632238	5
67656	0.508497	5
67657	0.739852	5
67658	0.649103	5
67659	0.693695	5
67660	0.666183	5
67661	0.632594	5
67662	0.801396	5
67663	0.908708	5
67664	0.820187	5
67665	0.63749	5
67666	0.920535	5
67667	0.704337	5
67668	0.677736	5
67669	0.806317	5
67670	0.655781	5
67671	0.868097	5
67672	0.813921	5
67673	0.837051	5
67674	0.686526	5
67675	0.517357	5
67676	0.80437	5
67677	0.574397	5
67678	0.658841	5
67679	0.644942	5
67680	0.809773	5
67681	0.845135	5
67682	0.950861	5
67683	0.940333	5
67684	0.943573	5
67685	0.795607	5
67686	0.616736	5
67687	0.841828	5
67688	0.835709	5
67689	0.409737	5
67690	0.736665	5
67691	0.989697	5
67692	0.647603	5
67693	0.856469	5
67694	0.754741	5
67695	0.790002	5
67696	0.587733	5
67697	0.883129	5
67698	0.485271	5
67699	0.498778	5
67700	0.836364	5
67701	0.809292	5
67702	0.642258	5
67703	0.434053	5
67704	0.442367	5
67705	0.523813	5
67706	0.627484	5
67707	0.873614	5
67708	0.731548	5
67709	0.666253	5
67710	0.637395	5
67711	0.732373	5
67712	0.490189	5
67713	0.804505	5
67714	0.43292	5
67715	0.64779	5
67716	0.666739	5
67717	0.940531	5
67718	0.704076	5
67719	0.705889	5
67720	0.907532	5
67721	0.775046	5
67722	0.594872	5
67723	0.834877	5
67724	0.735846	5
67725	0.603266	5
67726	0.617188	5
67727	0.830406	5
67728	0.808246	5
67729	0.502083	5
67730	0.991693	5
67731	0.766825	5
67732	0.906232	5
67733	0.80815	5
67734	0.8663	5
67735	0.933681	5
67736	0.625158	5
67737	0.386	5
67738	0.803908	5
67739	0.992992	5
67740	0.818225	5
67741	0.788007	5
67742	0.91366	5
67743	0.691913	5
67744	0.919305	5
67745	0.479915	5
67746	0.714272	5
67747	0.903958	5
67748	0.821701	5
67749	0.781459	5
67750	0.465885	5
67751	0.866328	5
67752	0.666792	5
67753	0.673801	5
67754	0.716384	5
67755	0.502549	5
67756	0.52239	5
67757	0.771896	5
67758	0.645012	5
67759	0.772514	5
67760	0.753555	5
67761	0.788136	5
67762	0.637982	5
67763	0.617632	5
67764	0.561173	5
67765	0.814719	5
67766	0.683271	5
67767	0.818955	5
67768	0.809827	5
67769	0.741732	5
67770	0.945591	5
67771	0.85362	5
67772	0.656958	5
67773	0.510067	5
67774	0.937373	5
67775	0.467163	5
67776	0.522459	5
67777	0.776242	5
67778	0.878607	5
67779	0.445944	5
67780	0.781682	5
67781	0.935815	5
67782	0.626863	5
67783	0.45971	5
67784	0.691407	5
67785	0.751223	5
67786	0.538908	5
67787	0.751811	5
67788	0.892705	5
67789	0.494418	5
67790	0.955743	5
67791	0.883138	5
67792	0.503934	5
67793	0.509945	5
67794	0.705082	5
67795	0.76745	5
67796	0.685652	5
67797	0.736831	5
67798	0.91166	5
67799	0.938425	5
67800	0.532335	5
67801	0.420562	5
67802	0.526044	5
67803	0.491926	5
67804	0.526996	5
67805	0.776697	5
67806	0.676502	5
67807	0.834584	5
67808	0.517786	5
67809	0.874985	5
67810	0.707551	5
67811	0.415178	5
67812	0.612413	5
67813	0.728712	5
67814	0.964922	5
67815	0.956411	5
67816	0.532182	5
67817	0.783987	5
67818	0.899909	5
67819	0.815845	5
67820	0.484833	5
67821	0.56847	5
67822	0.741683	5
67823	0.767634	5
67824	0.792292	5
67825	0.570216	5
67826	0.693863	5
67827	0.945907	5
67828	0.806752	5
67829	0.964153	5
67830	0.548766	5
67831	0.6992	5
67832	0.69545	5
67833	0.755711	5
67834	0.618474	5
67835	0.642958	5
67836	0.835049	5
67837	0.616719	5
67838	0.734413	5
67839	0.465607	5
67840	0.535706	5
67841	0.951336	5
67842	0.833135	5
67843	0.52174	5
67844	0.574239	5
67845	0.573133	5
67846	0.558941	5
67847	0.737736	5
67848	0.452313	5
67849	0.695339	5
67850	0.970994	5
67851	0.704313	5
67852	0.719708	5
67853	0.362421	5
67854	0.774158	5
67855	0.452455	5
67856	0.686689	5
67857	0.827808	5
67858	0.656829	5
67859	0.793804	5
67860	0.882978	5
67861	0.936459	5
67862	0.852417	5
67863	0.734589	5
67864	0.852894	5
67865	0.558496	5
67866	0.373202	5
67867	0.591566	5
67868	0.92243	5
67869	0.735219	5
67870	0.769878	5
67871	0.923409	5
67872	0.508677	5
67873	0.763534	5
67874	0.907857	5
67875	0.586362	5
67876	0.555427	5
67877	0.452474	5
67878	0.533026	5
67879	0.484651	5
67880	0.458	5
67881	0.968618	5
67882	0.849381	5
67883	0.685683	5
67884	0.615288	5
67885	0.604274	5
67886	0.926189	5
67887	0.765936	5
67888	0.951259	5
67889	0.528969	5
67890	0.924147	5
67891	0.656293	5
67892	0.567046	5
67893	0.691491	5
67894	0.728608	5
67895	0.549088	5
67896	0.701003	5
67897	0.446142	5
67898	0.988112	5
67899	0.669601	5
67900	0.783478	5
67901	0.527513	5
67902	0.507259	5
67903	0.972342	5
67904	0.879325	5
67905	0.50688	5
67906	0.579804	5
67907	0.947745	5
67908	0.724699	5
67909	0.72709	5
67910	0.360783	5
67911	0.801147	5
67912	0.626757	5
67913	0.808973	5
67914	0.489361	5
67915	0.713729	5
67916	0.821093	5
67917	0.599071	5
67918	0.616071	5
67919	0.743788	5
67920	0.501959	5
67921	0.491513	5
67922	0.913724	5
67923	0.373696	5
67924	0.796999	5
67925	0.922296	5
67926	0.607233	5
67927	0.434325	5
67928	0.502595	5
67929	0.939394	5
67930	0.711947	5
67931	0.671587	5
67932	0.82245	5
67933	0.7698	5
67934	0.533972	5
67935	0.679459	5
67936	0.918719	5
67937	0.713161	5
67938	0.812506	5
67939	0.515812	5
67940	0.726522	5
67941	0.726703	5
67942	0.974485	5
67943	0.431417	5
67944	0.581982	5
67945	0.79943	5
67946	0.60674	5
67947	0.708738	5
67948	0.90703	5
67949	0.51807	5
67950	0.606472	5
67951	0.910832	5
67952	0.590767	5
67953	0.776689	5
67954	0.760565	5
67955	0.428507	5
67956	0.629009	5
67957	0.377399	5
67958	0.921236	5
67959	0.902029	5
67960	0.434301	5
67961	0.497365	5
67962	0.780786	5
67963	0.510732	5
67964	0.943113	5
67965	0.631666	5
67966	0.844365	5
67967	0.820577	5
67968	0.512981	5
67969	0.714471	5
67970	0.93343	5
67971	0.603322	5
67972	0.813852	5
67973	0.872778	5
67974	0.572678	5
67975	0.486912	5
67976	0.885968	5
67977	0.844178	5
67978	0.559128	5
67979	0.768635	5
67980	0.839757	5
67981	0.545153	5
67982	0.510644	5
67983	0.689102	5
67984	0.599871	5
67985	0.699765	5
67986	0.435728	5
67987	0.524662	5
67988	0.536526	5
67989	0.433235	5
67990	0.416146	5
67991	0.699946	5
67992	0.825339	5
67993	0.539528	5
67994	0.552474	5
67995	0.682371	5
67996	0.68308	5
67997	0.589984	5
67998	0.756666	5
67999	0.5934	5
68000	0.496535	5
68001	0.443933	5
68002	0.788574	5
68003	0.577577	5
68004	0.510287	5
68005	0.646261	5
68006	0.929003	5
68007	0.412239	5
68008	0.443354	5
68009	0.639876	5
68010	0.879157	5
68011	0.963853	5
68012	0.688491	5
68013	0.79237	5
68014	0.944262	5
68015	0.664674	5
68016	0.678762	5
68017	0.720416	5
68018	0.69703	5
68019	0.819073	5
68020	0.524421	5
68021	0.735591	5
68022	0.934502	5
68023	0.770096	5
68024	0.552925	5
68025	0.61753	5
68026	0.579081	5
68027	0.647723	5
68028	0.887118	5
68029	0.540332	5
68030	0.706099	5
68031	0.683611	5
68032	0.900381	5
68033	0.931203	5
68034	0.878861	5
68035	0.984388	5
68036	0.486143	5
68037	0.959225	5
68038	0.839381	5
68039	0.436036	5
68040	0.845144	5
68041	0.466249	5
68042	0.820159	5
68043	0.5723	5
68044	0.68123	5
68045	0.956264	5
68046	0.957333	5
68047	0.523176	5
68048	0.924529	5
68049	0.569633	5
68050	0.63534	5
68051	0.702654	5
68052	0.641428	5
68053	0.911934	5
68054	0.60301	5
68055	0.548882	5
68056	0.978694	5
68057	0.80332	5
68058	0.524224	5
68059	0.699242	5
68060	0.898834	5
68061	0.527612	5
68062	0.783265	5
68063	0.751452	5
68064	0.758176	5
68065	0.881639	5
68066	0.605742	5
68067	0.952408	5
68068	0.464122	5
68069	0.490498	5
68070	0.732032	5
68071	0.501147	5
68072	0.432332	5
68073	0.962324	5
68074	0.76049	5
68075	0.516129	5
68076	0.504038	5
68077	0.48086	5
68078	0.618656	5
68079	0.710414	5
68080	0.90699	5
68081	0.660434	5
68082	0.726823	5
68083	0.444191	5
68084	0.66157	5
68085	0.814737	5
68086	0.836784	5
68087	0.569081	5
68088	0.776677	5
68089	0.755171	5
68090	0.46386	5
68091	0.653901	5
68092	0.92051	5
68093	0.437751	5
68094	0.594402	5
68095	0.742581	5
68096	0.580819	5
68097	0.933595	5
68098	0.78441	5
68099	0.641979	5
68100	0.910474	5
68101	0.756631	5
68102	0.561772	5
68103	0.532466	5
68104	0.748009	5
68105	0.830503	5
68106	0.722467	5
68107	0.797618	5
68108	0.884439	5
68109	0.91142	5
68110	0.867435	5
68111	0.946568	5
68112	0.708475	5
68113	0.844764	5
68114	0.740744	5
68115	0.823091	5
68116	0.618817	5
68117	0.990292	5
68118	0.755625	5
68119	0.830384	5
68120	0.565878	5
68121	0.358389	5
68122	0.936272	5
68123	0.517856	5
68124	0.902144	5
68125	0.485874	5
68126	0.509891	5
68127	0.727012	5
68128	0.554205	5
68129	0.826227	5
68130	0.861073	5
68131	0.406038	5
68132	0.818115	5
68133	0.970424	5
68134	0.474493	5
68135	0.938563	5
68136	0.895098	5
68137	0.796478	5
68138	0.46808	5
68139	0.639895	5
68140	0.39744	5
68141	0.963291	5
68142	0.636597	5
68143	0.83886	5
68144	0.80041	5
68145	0.746221	5
68146	0.775399	5
68147	0.867742	5
68148	0.805715	5
68149	0.814498	5
68150	0.379978	5
68151	0.712475	5
68152	0.953636	5
68153	0.542112	5
68154	0.853494	5
68155	0.857294	5
68156	0.970012	5
68157	0.892146	5
68158	0.652691	5
68159	0.787557	5
68160	0.918023	5
68161	0.681872	5
68162	0.531368	5
68163	0.444783	5
68164	0.585963	5
68165	0.870043	5
68166	0.48072	5
68167	0.908059	5
68168	0.596248	5
68169	0.837202	5
68170	0.610903	5
68171	0.976479	5
68172	0.639475	5
68173	0.71252	5
68174	0.706046	5
68175	0.686097	5
68176	0.886403	5
68177	0.803105	5
68178	0.943001	5
68179	0.564331	5
68180	0.537599	5
68181	0.54318	5
68182	0.647103	5
68183	0.534539	5
68184	0.8421	5
68185	0.523567	5
68186	0.530019	5
68187	0.742334	5
68188	0.641131	5
68189	0.802352	5
68190	0.65437	5
68191	0.796017	5
68192	0.851751	5
68193	0.854021	5
68194	0.411524	5
68195	0.815948	5
68196	0.966268	5
68197	0.792607	5
68198	0.787091	5
68199	0.44398	5
68200	0.584735	5
68201	0.657188	5
68202	0.747491	5
68203	0.833584	5
68204	0.741513	5
68205	0.485041	5
68206	0.858348	5
68207	0.912594	5
68208	0.693115	5
68209	0.662772	5
68210	0.928517	5
68211	0.802837	5
68212	0.658679	5
68213	0.567942	5
68214	0.560997	5
68215	0.696671	5
68216	0.87629	5
68217	0.813863	5
68218	0.885534	5
68219	0.712214	5
68220	0.645535	5
68221	0.822024	5
68222	0.967623	5
68223	0.761077	5
68224	0.866193	5
68225	0.944594	5
68226	0.616621	5
68227	0.806393	5
68228	0.561689	5
68229	0.607211	5
68230	0.698908	5
68231	0.738586	5
68232	0.839054	5
68233	0.517978	5
68234	0.964034	5
68235	0.772244	5
68236	0.977978	5
68237	0.70721	5
68238	0.816153	5
68239	0.625556	5
68240	0.489624	5
68241	0.950334	5
68242	0.781532	5
68243	0.83699	5
68244	0.510483	5
68245	0.489709	5
68246	0.725642	5
68247	0.603809	5
68248	0.810422	5
68249	0.797489	5
68250	0.813605	5
68251	0.851638	5
68252	0.739586	5
68253	0.5338	5
68254	0.759939	5
68255	0.693096	5
68256	0.897659	5
68257	0.954776	5
68258	0.762125	5
68259	0.640121	5
68260	0.551569	5
68261	0.771263	5
68262	0.940954	5
68263	0.866075	5
68264	0.638952	5
68265	0.544064	5
68266	0.916453	5
68267	0.895177	5
68268	0.663975	5
68269	0.494415	5
68270	0.631048	5
68271	0.95184	5
68272	0.803385	5
68273	0.508973	5
68274	0.692699	5
68275	0.736384	5
68276	0.836185	5
68277	0.953093	5
68278	0.823109	5
68279	0.695806	5
68280	0.497339	5
68281	0.862698	5
68282	0.437773	5
68283	0.523204	5
68284	0.761476	5
68285	0.478741	5
68286	0.898247	5
68287	0.573857	5
68288	0.712255	5
68289	0.549227	5
68290	0.611871	5
68291	0.907239	5
68292	0.53541	5
68293	0.495693	5
68294	0.772395	5
68295	0.771107	5
68296	0.618418	5
68297	0.538803	5
68298	0.963486	5
68299	0.831729	5
68300	0.922139	5
68301	0.901489	5
68302	0.633504	5
68303	0.930495	5
68304	0.758244	5
68305	0.463989	5
68306	0.561201	5
68307	0.661845	5
68308	0.740483	5
68309	0.541119	5
68310	0.729572	5
68311	0.720085	5
68312	0.89161	5
68313	0.354918	5
68314	0.785487	5
68315	0.543805	5
68316	0.702554	5
68317	0.55263	5
68318	0.56006	5
68319	0.513444	5
68320	0.756049	5
68321	0.969252	5
68322	0.823901	5
68323	0.616313	5
68324	0.797957	5
68325	0.732001	5
68326	0.448451	5
68327	0.753813	5
68328	0.711556	5
68329	0.458327	5
68330	0.743493	5
68331	0.747643	5
68332	0.961381	5
68333	0.815399	5
68334	0.399425	5
68335	0.620888	5
68336	0.872529	5
68337	0.718911	5
68338	0.576547	5
68339	0.656142	5
68340	0.712197	5
68341	0.887759	5
68342	0.947147	5
68343	0.627419	5
68344	0.858407	5
68345	0.745304	5
68346	0.670906	5
68347	0.363594	5
68348	0.76135	5
68349	0.543914	5
68350	0.778946	5
68351	0.537535	5
68352	0.545974	5
68353	0.528937	5
68354	0.606952	5
68355	0.816775	5
68356	0.858655	5
68357	0.725586	5
68358	0.435301	5
68359	0.893633	5
68360	0.421082	5
68361	0.824787	5
68362	0.853158	5
68363	0.904629	5
68364	0.761452	5
68365	0.84608	5
68366	0.451131	5
68367	0.732118	5
68368	0.874904	5
68369	0.910622	5
68370	0.436319	5
68371	0.736322	5
68372	0.426117	5
68373	0.842373	5
68374	0.516291	5
68375	0.611517	5
68376	0.675485	5
68377	0.641386	5
68378	0.734994	5
68379	0.596134	5
68380	0.947858	5
68381	0.720566	5
68382	0.794601	5
68383	0.963946	5
68384	0.693183	5
68385	0.585242	5
68386	0.654274	5
68387	0.934853	5
68388	0.376436	5
68389	0.883	5
68390	0.564125	5
68391	0.732951	5
68392	0.607975	5
68393	0.391862	5
68394	0.548593	5
68395	0.764618	5
68396	0.39095	5
68397	0.859926	5
68398	0.4698	5
68399	0.697911	5
68400	0.52706	5
68401	0.837093	5
68402	0.929682	5
68403	0.915932	5
68404	0.923121	5
68405	0.804686	5
68406	0.858609	5
68407	0.466395	5
68408	0.625022	5
68409	0.568772	5
68410	0.746065	5
68411	0.807077	5
68412	0.730235	5
68413	0.832479	5
68414	0.761307	5
68415	0.933784	5
68416	0.650843	5
68417	0.460619	5
68418	0.957533	5
68419	0.450799	5
68420	0.549268	5
68421	0.459519	5
68422	0.915611	5
68423	0.819825	5
68424	0.617269	5
68425	0.680712	5
68426	0.951655	5
68427	0.877888	5
68428	0.589328	5
68429	0.997372	5
68430	0.946466	5
68431	0.600129	5
68432	0.521118	5
68433	0.780407	5
68434	0.501613	5
68435	0.684705	5
68436	0.55389	5
68437	0.76201	5
68438	0.834423	5
68439	0.879704	5
68440	0.580075	5
68441	0.609246	5
68442	0.674538	5
68443	0.418421	5
68444	0.728699	5
68445	0.565454	5
68446	0.920933	5
68447	0.840909	5
68448	0.769764	5
68449	0.678391	5
68450	0.483694	5
68451	0.579766	5
68452	0.885793	5
68453	0.919839	5
68454	0.900239	5
68455	0.835014	5
68456	0.43715	5
68457	0.840355	5
68458	0.750061	5
68459	0.861378	5
68460	0.890715	5
68461	0.94214	5
68462	0.678573	5
68463	0.696853	5
68464	0.8853	5
68465	0.991032	5
68466	0.517064	5
68467	0.941066	5
68468	0.954277	5
68469	0.551422	5
68470	0.877899	5
68471	0.84151	5
68472	0.621291	5
68473	0.856082	5
68474	0.896206	5
68475	0.579717	5
68476	0.719169	5
68477	0.931589	5
68478	0.440462	5
68479	0.565362	5
68480	0.871936	5
68481	0.692627	5
68482	0.658141	5
68483	0.753182	5
68484	0.647053	5
68485	0.506728	5
68486	0.45311	5
68487	0.470807	5
68488	0.53168	5
68489	0.614694	5
68490	0.68537	5
68491	0.533252	5
68492	0.678468	5
68493	0.465901	5
68494	0.471553	5
68495	0.587855	5
68496	0.447334	5
68497	0.585576	5
68498	0.499764	5
68499	0.816314	5
68500	0.502841	5
68501	0.521948	5
68502	0.635714	5
68503	0.606002	5
68504	0.683522	5
68505	0.553114	5
68506	0.677185	5
68507	0.688046	5
68508	0.647868	5
68509	0.513166	5
68510	0.941751	5
68511	0.579977	5
68512	0.638318	5
68513	0.479362	5
68514	0.88415	5
68515	0.804943	5
68516	0.644082	5
68517	0.89656	5
68518	0.849293	5
68519	0.725208	5
68520	0.827289	5
68521	0.541308	5
68522	0.872762	5
68523	0.753738	5
68524	0.876258	5
68525	0.780608	5
68526	0.881937	5
68527	0.665988	5
68528	0.966078	5
68529	0.7569	5
68530	0.775342	5
68531	0.567666	5
68532	0.746479	5
68533	0.894001	5
68534	0.756586	5
68535	0.62854	5
68536	0.437171	5
68537	0.921244	5
68538	0.761387	5
68539	0.548753	5
68540	0.6348	5
68541	0.936	5
68542	0.788317	5
68543	0.766242	5
68544	0.814081	5
68545	0.569572	5
68546	0.681139	5
68547	0.797135	5
68548	0.835201	5
68549	0.902789	5
68550	0.644993	5
68551	0.445479	5
68552	0.763581	5
68553	0.90375	5
68554	0.957249	5
68555	0.792591	5
68556	0.724099	5
68557	0.888632	5
68558	0.826548	5
68559	0.721565	5
68560	0.773698	5
68561	0.769758	5
68562	0.62036	5
68563	0.598048	5
68564	0.904299	5
68565	0.826624	5
68566	0.775168	5
68567	0.602304	5
68568	0.439983	5
68569	0.943527	5
68570	0.465313	5
68571	0.712167	5
68572	0.552814	5
68573	0.952898	5
68574	0.720531	5
68575	0.743526	5
68576	0.509975	5
68577	0.614491	5
68578	0.695171	5
68579	0.869275	5
68580	0.769177	5
68581	0.755798	5
68582	0.566536	5
68583	0.53454	5
68584	0.929669	5
68585	0.616254	5
68586	0.501434	5
68587	0.634004	5
68588	0.767498	5
68589	0.407456	5
68590	0.497914	5
68591	0.469246	5
68592	0.877143	5
68593	0.833069	5
68594	0.660041	5
68595	0.509462	5
68596	0.933747	5
68597	0.656846	5
68598	0.660803	5
68599	0.827375	5
68600	0.908741	5
68601	0.944222	5
68602	0.473443	5
68603	0.702086	5
68604	0.889818	5
68605	0.805914	5
68606	0.91743	5
68607	0.858546	5
68608	0.735039	5
68609	0.881566	5
68610	0.79973	5
68611	0.465103	5
68612	0.96367	5
68613	0.705591	5
68614	0.459083	5
68615	0.503301	5
68616	0.693053	5
68617	0.415018	5
68618	0.69887	5
68619	0.874885	5
68620	0.849838	5
68621	0.453807	5
68622	0.626304	5
68623	0.972865	5
68624	0.631499	5
68625	0.518945	5
68626	0.458881	5
68627	0.691023	5
68628	0.727453	5
68629	0.729785	5
68630	0.909925	5
68631	0.768393	5
68632	0.960582	5
68633	0.477957	5
68634	0.460916	5
68635	0.766544	5
68636	0.748928	5
68637	0.373934	5
68638	0.764061	5
68639	0.57703	5
68640	0.455022	5
68641	0.61422	5
68642	0.625796	5
68643	0.628046	5
68644	0.877442	5
68645	0.823423	5
68646	0.848366	5
68647	0.57026	5
68648	0.466791	5
68649	0.368217	5
68650	0.378336	5
68651	0.681592	5
68652	0.794776	5
68653	0.819614	5
68654	0.493165	5
68655	0.897766	5
68656	0.868069	5
68657	0.688553	5
68658	0.732959	5
68659	0.556484	5
68660	0.835565	5
68661	0.92709	5
68662	0.617104	5
68663	0.50682	5
68664	0.509658	5
68665	0.591125	5
68666	0.563746	5
68667	0.631659	5
68668	0.670389	5
68669	0.584613	5
68670	0.804338	5
68671	0.861638	5
68672	0.743838	5
68673	0.451445	5
68674	0.544104	5
68675	0.684449	5
68676	0.516899	5
68677	0.808683	5
68678	0.80328	5
68679	0.866606	5
68680	0.659203	5
68681	0.62639	5
68682	0.60684	5
68683	0.632967	5
68684	0.582963	5
68685	0.390099	5
68686	0.436598	5
68687	0.872215	5
68688	0.452747	5
68689	0.919719	5
68690	0.803258	5
68691	0.40332	5
68692	0.867007	5
68693	0.800806	5
68694	0.56796	5
68695	0.723529	5
68696	0.723076	5
68697	0.607839	5
68698	0.800667	5
68699	0.945794	5
68700	0.789118	5
68701	0.799393	5
68702	0.769596	5
68703	0.500328	5
68704	0.769242	5
68705	0.447962	5
68706	0.963961	5
68707	0.691119	5
68708	0.874482	5
68709	0.583163	5
68710	0.880278	5
68711	0.916069	5
68712	0.832211	5
68713	0.687815	5
68714	0.669693	5
68715	0.633578	5
68716	0.650619	5
68717	0.643977	5
68718	0.655613	5
68719	0.576504	5
68720	0.582495	5
68721	0.576773	5
68722	0.754735	5
68723	0.654419	5
68724	0.579691	5
68725	0.818901	5
68726	0.539021	5
68727	0.864603	5
68728	0.769949	5
68729	0.399183	5
68730	0.843778	5
68731	0.93616	5
68732	0.604913	5
68733	0.510052	5
68734	0.465756	5
68735	0.940257	5
68736	0.771715	5
68737	0.495735	5
68738	0.494044	5
68739	0.642894	5
68740	0.450231	5
68741	0.606649	5
68742	0.591745	5
68743	0.808299	5
68744	0.504503	5
68745	0.54104	5
68746	0.600504	5
68747	0.75334	5
68748	0.862319	5
68749	0.909271	5
68750	0.8351	5
68751	0.930042	5
68752	0.587226	5
68753	0.639612	5
68754	0.647215	5
68755	0.820424	5
68756	0.615654	5
68757	0.487519	5
68758	0.539995	5
68759	0.976096	5
68760	0.984064	5
68761	0.954716	5
68762	0.88523	5
68763	0.908062	5
68764	0.608459	5
68765	0.353475	5
68766	0.833021	5
68767	0.639147	5
68768	0.541814	5
68769	0.728374	5
68770	0.664759	5
68771	0.519957	5
68772	0.765017	5
68773	0.507948	5
68774	0.63528	5
68775	0.963113	5
68776	0.85508	5
68777	0.732739	5
68778	0.581702	5
68779	0.689777	5
68780	0.437348	5
68781	0.694195	5
68782	0.70964	5
68783	0.940944	5
68784	0.637649	5
68785	0.719287	5
68786	0.432462	5
68787	0.92627	5
68788	0.432746	5
68789	0.572948	5
68790	0.432585	5
68791	0.972799	5
68792	0.792701	5
68793	0.327591	5
68794	0.49108	5
68795	0.712368	5
68796	0.867116	5
68797	0.787497	5
68798	0.818146	5
68799	0.934753	5
68800	0.717576	5
68801	0.737944	5
68802	0.891019	5
68803	0.741336	5
68804	0.525273	5
68805	0.726518	5
68806	0.81496	5
68807	0.861119	5
68808	0.828116	5
68809	0.604679	5
68810	0.883998	5
68811	0.573534	5
68812	0.646506	5
68813	0.853765	5
68814	0.564919	5
68815	0.565806	5
68816	0.585307	5
68817	0.860874	5
68818	0.771413	5
68819	0.623675	5
68820	0.472966	5
68821	0.68963	5
68822	0.52916	5
68823	0.767815	5
68824	0.595647	5
68825	0.646434	5
68826	0.455102	5
68827	0.742242	5
68828	0.6906	5
68829	0.760539	5
68830	0.898301	5
68831	0.795471	5
68832	0.687491	5
68833	0.459048	5
68834	0.479249	5
68835	0.594824	5
68836	0.919368	5
68837	0.880458	5
68838	0.639331	5
68839	0.94768	5
68840	0.994598	5
68841	0.959666	5
68842	0.593413	5
68843	0.741141	5
68844	0.677809	5
68845	0.794863	5
68846	0.603828	5
68847	0.432512	5
68848	0.758869	5
68849	0.438723	5
68850	0.479661	5
68851	0.930254	5
68852	0.581664	5
68853	0.586371	5
68854	0.553568	5
68855	0.578616	5
68856	0.50451	5
68857	0.49258	5
68858	0.732555	5
68859	0.562628	5
68860	0.76316	5
68861	0.475468	5
68862	0.917296	5
68863	0.924574	5
68864	0.703666	5
68865	0.665394	5
68866	0.680401	5
68867	0.623428	5
68868	0.813682	5
68869	0.777153	5
68870	0.48976	5
68871	0.717346	5
68872	0.558178	5
68873	0.923291	5
68874	0.427584	5
68875	0.570583	5
68876	0.586244	5
68877	0.753046	5
68878	0.829163	5
68879	0.738333	5
68880	0.712472	5
68881	0.71532	5
68882	0.488533	5
68883	0.682262	5
68884	0.341282	5
68885	0.60616	5
68886	0.581572	5
68887	0.850707	5
68888	0.498816	5
68889	0.836144	5
68890	0.556822	5
68891	0.668611	5
68892	0.46496	5
68893	0.689514	5
68894	0.903488	5
68895	0.526594	5
68896	0.980904	5
68897	0.61643	5
68898	0.565444	5
68899	0.580396	5
68900	0.875159	5
68901	0.792773	5
68902	0.511408	5
68903	0.817661	5
68904	0.797931	5
68905	0.9429	5
68906	0.504428	5
68907	0.770277	5
68908	0.817249	5
68909	0.54173	5
68910	0.501282	5
68911	0.518038	5
68912	0.66044	5
68913	0.649467	5
68914	0.412671	5
68915	0.688093	5
68916	0.601156	5
68917	0.49381	5
68918	0.536016	5
68919	0.380164	5
68920	0.498198	5
68921	0.751726	5
68922	0.456272	5
68923	0.905502	5
68924	0.67976	5
68925	0.758633	5
68926	0.47039	5
68927	0.407053	5
68928	0.6684	5
68929	0.526242	5
68930	0.631653	5
68931	0.534169	5
68932	0.418083	5
68933	0.749241	5
68934	0.551133	5
68935	0.915929	5
68936	0.426377	5
68937	0.882689	5
68938	0.83633	5
68939	0.822184	5
68940	0.421549	5
68941	0.390346	5
68942	0.49065	5
68943	0.610665	5
68944	0.711647	5
68945	0.49622	5
68946	0.620332	5
68947	0.298179	5
68948	0.497906	5
68949	0.78116	5
68950	0.92472	5
68951	0.655591	5
68952	0.860832	5
68953	0.640623	5
68954	0.84594	5
68955	0.765665	5
68956	0.651972	5
68957	0.468894	5
68958	0.5827	5
68959	0.912092	5
68960	0.780116	5
68961	0.535809	5
68962	0.79769	5
68963	0.818567	5
68964	0.591183	5
68965	0.964094	5
68966	0.618145	5
68967	0.575573	5
68968	0.566114	5
68969	0.669806	5
68970	0.668907	5
68971	0.349029	5
68972	0.814551	5
68973	0.718333	5
68974	0.522337	5
68975	0.464596	5
68976	0.870648	5
68977	0.610056	5
68978	0.489508	5
68979	0.887334	5
68980	0.839457	5
68981	0.732086	5
68982	0.882823	5
68983	0.744675	5
68984	0.806813	5
68985	0.977877	5
68986	0.595082	5
68987	0.74229	5
68988	0.603115	5
68989	0.636346	5
68990	0.492638	5
68991	0.407682	5
68992	0.434233	5
68993	0.430346	5
68994	0.748458	5
68995	0.829135	5
68996	0.459164	5
68997	0.471597	5
68998	0.62677	5
68999	0.84121	5
69000	0.799334	5
69001	0.519978	5
69002	0.678491	5
69003	0.593082	5
69004	0.689445	5
69005	0.699026	5
69006	0.80731	5
69007	0.40531	5
69008	0.871507	5
69009	0.537277	5
69010	0.424955	5
69011	0.738957	5
69012	0.641778	5
69013	0.885605	5
69014	0.566149	5
69015	0.658674	5
69016	0.648076	5
69017	0.642742	5
69018	0.685987	5
69019	0.611266	5
69020	0.595458	5
69021	0.799336	5
69022	0.883768	5
69023	0.878401	5
69024	0.701255	5
69025	0.7178	5
69026	0.878606	5
69027	0.868406	5
69028	0.797489	5
69029	0.563802	5
69030	0.767278	5
69031	0.805847	5
69032	0.765112	5
69033	0.50998	5
69034	0.876479	5
69035	0.859503	5
69036	0.819759	5
69037	0.647467	5
69038	0.876827	5
69039	0.717808	5
69040	0.740469	5
69041	0.752554	5
69042	0.564943	5
69043	0.891616	5
69044	0.785697	5
69045	0.74054	5
69046	0.410846	5
69047	0.448853	5
69048	0.736787	5
69049	0.59613	5
69050	0.687132	5
69051	0.864589	5
69052	0.628618	5
69053	0.845939	5
69054	0.552701	5
69055	0.925454	5
69056	0.893898	5
69057	0.645225	5
69058	0.648636	5
69059	0.66946	5
69060	0.440147	5
69061	0.662114	5
69062	0.662827	5
69063	0.773674	5
69064	0.782547	5
69065	0.759262	5
69066	0.620545	5
69067	0.519284	5
69068	0.769712	5
69069	0.638453	5
69070	0.46537	5
69071	0.90766	5
69072	0.537644	5
69073	0.639318	5
69074	0.671123	5
69075	0.877762	5
69076	0.462711	5
69077	0.792222	5
69078	0.87973	5
69079	0.764451	5
69080	0.614946	5
69081	0.791001	5
69082	0.879893	5
69083	0.842222	5
69084	0.796738	5
69085	0.509694	5
69086	0.80109	5
69087	0.454958	5
69088	0.747156	5
69089	0.86121	5
69090	0.589274	5
69091	0.904373	5
69092	0.67564	5
69093	0.428134	5
69094	0.552959	5
69095	0.556355	5
69096	0.922735	5
69097	0.818648	5
69098	0.978036	5
69099	0.819572	5
69100	0.745831	5
69101	0.681075	5
69102	0.831635	5
69103	0.658364	5
69104	0.755658	5
69105	0.677463	5
69106	0.623109	5
69107	0.873503	5
69108	0.799781	5
69109	0.730135	5
69110	0.541005	5
69111	0.61697	5
69112	0.592259	5
69113	0.926661	5
69114	0.948773	5
69115	0.669369	5
69116	0.870119	5
69117	0.51617	5
69118	0.455691	5
69119	0.407705	5
69120	0.427318	5
69121	0.644184	5
69122	0.663498	5
69123	0.934553	5
69124	0.706225	5
69125	0.496266	5
69126	0.61071	5
69127	0.653236	5
69128	0.927413	5
69129	0.476481	5
69130	0.97274	5
69131	0.840324	5
69132	0.454486	5
69133	0.831372	5
69134	0.479026	5
69135	0.589022	5
69136	0.661703	5
69137	0.679252	5
69138	0.586939	5
69139	0.607413	5
69140	0.636307	5
69141	0.943217	5
69142	0.757002	5
69143	0.518012	5
69144	0.681458	5
69145	0.745835	5
69146	0.624232	5
69147	0.403419	5
69148	0.700188	5
69149	0.517081	5
69150	0.351415	5
69151	0.648357	5
69152	0.703527	5
69153	0.427162	5
69154	0.729992	5
69155	0.590383	5
69156	0.884634	5
69157	0.818342	5
69158	0.563402	5
69159	0.915397	5
69160	0.484935	5
69161	0.882687	5
69162	0.785129	5
69163	0.685014	5
69164	0.945045	5
69165	0.758485	5
69166	0.590388	5
69167	0.966819	5
69168	0.364021	5
69169	0.883739	5
69170	0.440867	5
69171	0.846133	5
69172	0.595871	5
69173	0.533942	5
69174	0.726051	5
69175	0.630295	5
69176	0.753105	5
69177	0.614565	5
69178	0.581806	5
69179	0.417677	5
69180	0.675863	5
69181	0.844491	5
69182	0.928879	5
69183	0.920949	5
69184	0.939642	5
69185	0.710895	5
69186	0.565436	5
69187	0.727978	5
69188	0.791476	5
69189	0.938834	5
69190	0.940148	5
69191	0.573555	5
69192	0.852046	5
69193	0.573417	5
69194	0.71911	5
69195	0.888627	5
69196	0.545742	5
69197	0.839294	5
69198	0.874504	5
69199	0.683116	5
69200	0.616903	5
69201	0.633332	5
69202	0.722163	5
69203	0.724669	5
69204	0.630818	5
69205	0.46053	5
69206	0.711464	5
69207	0.473052	5
69208	0.708858	5
69209	0.849193	5
69210	0.878969	5
69211	0.904426	5
69212	0.56823	5
69213	0.804759	5
69214	0.784357	5
69215	0.959176	5
69216	0.550283	5
69217	0.82016	5
69218	0.61859	5
69219	0.670265	5
69220	0.457413	5
69221	0.452132	5
69222	0.864069	5
69223	0.796942	5
69224	0.733716	5
69225	0.869065	5
69226	0.793769	5
69227	0.592042	5
69228	0.760408	5
69229	0.939781	5
69230	0.609734	5
69231	0.485112	5
69232	0.615099	5
69233	0.86021	5
69234	0.680848	5
69235	0.92872	5
69236	0.837145	5
69237	0.44122	5
69238	0.735518	5
69239	0.970168	5
69240	0.835289	5
69241	0.494929	5
69242	0.633368	5
69243	0.626112	5
69244	0.610659	5
69245	0.795821	5
69246	0.787246	5
69247	0.629228	5
69248	0.590062	5
69249	0.8487	5
69250	0.780928	5
69251	0.670358	5
69252	0.510454	5
69253	0.842927	5
69254	0.698457	5
69255	0.931998	5
69256	0.950004	5
69257	0.903218	5
69258	0.947583	5
69259	0.675405	5
69260	0.55184	5
69261	0.499867	5
69262	0.811511	5
69263	0.567239	5
69264	0.363724	5
69265	0.659992	5
69266	0.806012	5
69267	0.891188	5
69268	0.805469	5
69269	0.527035	5
69270	0.710731	5
69271	0.960576	5
69272	0.553722	5
69273	0.848642	5
69274	0.665156	5
69275	0.872252	5
69276	0.926861	5
69277	0.392256	5
69278	0.558341	5
69279	0.73303	5
69280	0.699753	5
69281	0.573232	5
69282	0.727633	5
69283	0.924327	5
69284	0.552219	5
69285	0.635344	5
69286	0.489512	5
69287	0.743599	5
69288	0.488858	5
69289	0.633147	5
69290	0.54096	5
69291	0.631448	5
69292	0.871563	5
69293	0.556899	5
69294	0.467189	5
69295	0.487174	5
69296	0.649427	5
69297	0.649486	5
69298	0.452992	5
69299	0.931849	5
69300	0.46462	5
69301	0.946853	5
69302	0.431554	5
69303	0.695588	5
69304	0.992576	5
69305	0.748467	5
69306	0.951619	5
69307	0.748217	5
69308	0.668671	5
69309	0.937783	5
69310	0.711401	5
69311	0.57242	5
69312	0.720119	5
69313	0.699279	5
69314	0.537901	5
69315	0.51526	5
69316	0.473951	5
69317	0.78294	5
69318	0.535553	5
69319	0.847006	5
69320	0.591109	5
69321	0.615216	5
69322	0.855972	5
69323	0.641817	5
69324	0.857128	5
69325	0.803882	5
69326	0.863318	5
69327	0.767745	5
69328	0.653667	5
69329	0.384632	5
69330	0.91657	5
69331	0.738083	5
69332	0.582821	5
69333	0.442392	5
69334	0.627437	5
69335	0.786335	5
69336	0.634226	5
69337	0.91725	5
69338	0.838936	5
69339	0.953199	5
69340	0.91373	5
69341	0.459527	5
69342	0.550948	5
69343	0.5027	5
69344	0.839457	5
69345	0.886033	5
69346	0.572236	5
69347	0.63659	5
69348	0.761221	5
69349	0.962317	5
69350	0.631287	5
69351	0.645829	5
69352	0.743689	5
69353	0.539205	5
69354	0.498599	5
69355	0.624989	5
69356	0.731896	5
69357	0.507549	5
69358	0.512702	5
69359	0.790431	5
69360	0.578283	5
69361	0.879483	5
69362	0.774526	5
69363	0.769614	5
69364	0.95126	5
69365	0.798592	5
69366	0.721054	5
69367	0.844598	5
69368	0.743367	5
69369	0.51422	5
69370	0.729779	5
69371	0.580765	5
69372	0.731571	5
69373	0.503707	5
69374	0.624072	5
69375	0.473228	5
69376	0.949659	5
69377	0.408886	5
69378	0.693913	5
69379	0.899209	5
69380	0.634595	5
69381	0.471579	5
69382	0.509877	5
69383	0.47687	5
69384	0.809432	5
69385	0.920498	5
69386	0.543753	5
69387	0.775852	5
69388	0.646268	5
69389	0.866669	5
69390	0.949014	5
69391	0.649334	5
69392	0.3748	5
69393	0.884351	5
69394	0.87436	5
69395	0.534398	5
69396	0.819802	5
69397	0.987369	5
69398	0.696659	5
69399	0.918222	5
69400	0.694326	5
69401	0.822759	5
69402	0.628679	5
69403	0.776302	5
69404	0.92294	5
69405	0.775268	5
69406	0.426199	5
69407	0.823396	5
69408	0.756099	5
69409	0.904553	5
69410	0.824133	5
69411	0.463139	5
69412	0.874848	5
69413	0.846442	5
69414	0.45769	5
69415	0.618847	5
69416	0.810808	5
69417	0.532294	5
69418	0.681907	5
69419	0.940818	5
69420	0.656476	5
69421	0.791601	5
69422	0.802555	5
69423	0.387664	5
69424	0.894785	5
69425	0.740837	5
69426	0.620288	5
69427	0.820536	5
69428	0.923117	5
69429	0.634175	5
69430	0.815718	5
69431	0.779658	5
69432	0.641478	5
69433	0.712017	5
69434	0.875874	5
69435	0.604662	5
69436	0.671417	5
69437	0.59531	5
69438	0.639302	5
69439	0.745493	5
69440	0.735468	5
69441	0.818331	5
69442	0.707813	5
69443	0.6291	5
69444	0.85121	5
69445	0.381944	5
69446	0.489155	5
69447	0.44633	5
69448	0.893984	5
69449	0.463624	5
69450	0.93675	5
69451	0.601494	5
69452	0.863275	5
69453	0.484237	5
69454	0.501522	5
69455	0.704276	5
69456	0.954022	5
69457	0.978436	5
69458	0.943063	5
69459	0.782976	5
69460	0.995204	5
69461	0.940198	5
69462	0.512595	5
69463	0.92604	5
69464	0.736285	5
69465	0.643584	5
69466	0.741101	5
69467	0.860795	5
69468	0.662259	5
69469	0.521593	5
69470	0.490839	5
69471	0.604993	5
69472	0.735654	5
69473	0.655543	5
69474	0.83605	5
69475	0.576887	5
69476	0.927061	5
69477	0.966799	5
69478	0.66692	5
69479	0.847076	5
69480	0.560944	5
69481	0.804725	5
69482	0.947371	5
69483	0.674809	5
69484	0.913231	5
69485	0.765862	5
69486	0.57763	5
69487	0.525822	5
69488	0.679751	5
69489	0.913512	5
69490	0.752145	5
69491	0.803218	5
69492	0.71461	5
69493	0.493749	5
69494	0.612368	5
69495	0.500058	5
69496	0.585295	5
69497	0.513645	5
69498	0.524011	5
69499	0.838673	5
69500	0.710664	5
69501	0.950217	5
69502	0.922716	5
69503	0.720505	5
69504	0.719248	5
69505	0.833883	5
69506	0.62922	5
69507	0.605169	5
69508	0.567834	5
69509	0.416152	5
69510	0.674214	5
69511	0.99626	5
69512	0.62896	5
69513	0.744303	5
69514	0.864396	5
69515	0.86106	5
69516	0.716797	5
69517	0.531152	5
69518	0.748685	5
69519	0.916075	5
69520	0.640089	5
69521	0.685933	5
69522	0.745558	5
69523	0.589967	5
69524	0.708797	5
69525	0.787757	5
69526	0.495656	5
69527	0.85683	5
69528	0.668174	5
69529	0.855814	5
69530	0.670093	5
69531	0.553896	5
69532	0.619441	5
69533	0.474311	5
69534	0.633082	5
69535	0.532183	5
69536	0.358498	5
69537	0.784997	5
69538	0.642941	5
69539	0.740587	5
69540	0.588451	5
69541	0.696782	5
69542	0.792598	5
69543	0.386192	5
69544	0.876311	5
69545	0.494343	5
69546	0.518231	5
69547	0.592007	5
69548	0.519697	5
69549	0.774157	5
69550	0.766398	5
69551	0.644652	5
69552	0.705989	5
69553	0.820726	5
69554	0.741114	5
69555	0.383152	5
69556	0.827444	5
69557	0.850306	5
69558	0.855724	5
69559	0.552533	5
69560	0.497794	5
69561	0.910524	5
69562	0.922279	5
69563	0.624133	5
69564	0.565821	5
69565	0.472873	5
69566	0.674433	5
69567	0.599789	5
69568	0.77381	5
69569	0.576168	5
69570	0.529717	5
69571	0.873997	5
69572	0.859968	5
69573	0.757033	5
69574	0.664134	5
69575	0.583902	5
69576	0.471278	5
69577	0.678582	5
69578	0.920455	5
69579	0.754766	5
69580	0.564473	5
69581	0.69502	5
69582	0.912513	5
69583	0.903825	5
69584	0.848492	5
69585	0.839746	5
69586	0.872135	5
69587	0.750004	5
69588	0.691174	5
69589	0.520741	5
69590	0.547138	5
69591	0.68329	5
69592	0.60516	5
69593	0.598918	5
69594	0.605522	5
69595	0.39478	5
69596	0.840247	5
69597	0.840827	5
69598	0.528496	5
69599	0.879477	5
69600	0.503761	5
69601	0.626292	5
69602	0.809822	5
69603	0.748926	5
69604	0.700336	5
69605	0.826252	5
69606	0.469434	5
69607	0.892397	5
69608	0.466214	5
69609	0.942568	5
69610	0.71343	5
69611	0.787309	5
69612	0.552741	5
69613	0.904149	5
69614	0.663085	5
69615	0.592623	5
69616	0.976775	5
69617	0.54986	5
69618	0.632629	5
69619	0.448654	5
69620	0.914742	5
69621	0.750636	5
69622	0.520143	5
69623	0.629135	5
69624	0.814326	5
69625	0.64839	5
69626	0.486234	5
69627	0.793138	5
69628	0.797464	5
69629	0.777132	5
69630	0.557743	5
69631	0.790717	5
69632	0.571808	5
69633	0.695534	5
69634	0.871762	5
69635	0.802386	5
69636	0.641439	5
69637	0.51222	5
69638	0.642003	5
69639	0.932176	5
69640	0.849813	5
69641	0.785717	5
69642	0.493483	5
69643	0.5425	5
69644	0.702003	5
69645	0.626131	5
69646	0.659383	5
69647	0.478151	5
69648	0.731026	5
69649	0.982138	5
69650	0.948995	5
69651	0.74377	5
69652	0.438575	5
69653	0.376305	5
69654	0.865928	5
69655	0.714836	5
69656	0.839961	5
69657	0.939705	5
69658	0.520661	5
69659	0.575358	5
69660	0.777058	5
69661	0.607545	5
69662	0.898448	5
69663	0.374609	5
69664	0.905548	5
69665	0.664849	5
69666	0.581294	5
69667	0.444782	5
69668	0.987789	5
69669	0.886459	5
69670	0.409292	5
69671	0.847081	5
69672	0.792778	5
69673	0.749322	5
69674	0.669448	5
69675	0.928712	5
69676	0.449143	5
69677	0.870274	5
69678	0.97546	5
69679	0.947208	5
69680	0.917175	5
69681	0.412541	5
69682	0.540219	5
69683	0.700534	5
69684	0.412186	5
69685	0.349772	5
69686	0.781668	5
69687	0.64441	5
69688	0.796129	5
69689	0.859703	5
69690	0.849852	5
69691	0.620237	5
69692	0.714506	5
69693	0.568925	5
69694	0.622818	5
69695	0.845387	5
69696	0.581814	5
69697	0.519903	5
69698	0.631178	5
69699	0.597614	5
69700	0.795789	5
69701	0.613681	5
69702	0.906969	5
69703	0.414224	5
69704	0.850491	5
69705	0.808183	5
69706	0.680301	5
69707	0.706997	5
69708	0.664717	5
69709	0.41302	5
69710	0.759042	5
69711	0.478489	5
69712	0.867467	5
69713	0.967747	5
69714	0.836688	5
69715	0.738994	5
69716	0.723404	5
69717	0.950935	5
69718	0.913314	5
69719	0.357593	5
69720	0.564097	5
69721	0.779142	5
69722	0.487897	5
69723	0.954029	5
69724	0.621525	5
69725	0.873829	5
69726	0.948045	5
69727	0.950699	5
69728	0.718521	5
69729	0.911952	5
69730	0.458326	5
69731	0.529	5
69732	0.812243	5
69733	0.833562	5
69734	0.348489	5
69735	0.726803	5
69736	0.575577	5
69737	0.726811	5
69738	0.846257	5
69739	0.713975	5
69740	0.510665	5
69741	0.928675	5
69742	0.636723	5
69743	0.443243	5
69744	0.745742	5
69745	0.595863	5
69746	0.675612	5
69747	0.639847	5
69748	0.630367	5
69749	0.675201	5
69750	0.470171	5
69751	0.749358	5
69752	0.971078	5
69753	0.601238	5
69754	0.862744	5
69755	0.747153	5
69756	0.988091	5
69757	0.883151	5
69758	0.570346	5
69759	0.790179	5
69760	0.824945	5
69761	0.563198	5
69762	0.553368	5
69763	0.485597	5
69764	0.420489	5
69765	0.865662	5
69766	0.702491	5
69767	0.606597	5
69768	0.456328	5
69769	0.95394	5
69770	0.361338	5
69771	0.98875	5
69772	0.411518	5
69773	0.506512	5
69774	0.868955	5
69775	0.772944	5
69776	0.52362	5
69777	0.432308	5
69778	0.929623	5
69779	0.605732	5
69780	0.779107	5
69781	0.838773	5
69782	0.60472	5
69783	0.966181	5
69784	0.817644	5
69785	0.691982	5
69786	0.579023	5
69787	0.770935	5
69788	0.562513	5
69789	0.449529	5
69790	0.590812	5
69791	0.916429	5
69792	0.506157	5
69793	0.967686	5
69794	0.95186	5
69795	0.846667	5
69796	0.65004	5
69797	0.577701	5
69798	0.737199	5
69799	0.916954	5
69800	0.383719	5
69801	0.369749	5
69802	0.857084	5
69803	0.712059	5
69804	0.672917	5
69805	0.405344	5
69806	0.635606	5
69807	0.923384	5
69808	0.428582	5
69809	0.634502	5
69810	0.493363	5
69811	0.704157	5
69812	0.79803	5
69813	0.69088	5
69814	0.85167	5
69815	0.505083	5
69816	0.815813	5
69817	0.847772	5
69818	0.348676	5
69819	0.569252	5
69820	0.896204	5
69821	0.577208	5
69822	0.616548	5
69823	0.569978	5
69824	0.924676	5
69825	0.842211	5
69826	0.749128	5
69827	0.647713	5
69828	0.502366	5
69829	0.45832	5
69830	0.58189	5
69831	0.507077	5
69832	0.969464	5
69833	0.512778	5
69834	0.379935	5
69835	0.739783	5
69836	0.786754	5
69837	0.547366	5
69838	0.614311	5
69839	0.594672	5
69840	0.769134	5
69841	0.484398	5
69842	0.840088	5
69843	0.858317	5
69844	0.429827	5
69845	0.875461	5
69846	0.859907	5
69847	0.613053	5
69848	0.659229	5
69849	0.698459	5
69850	0.699282	5
69851	0.875387	5
69852	0.500065	5
69853	0.847067	5
69854	0.446318	5
69855	0.511168	5
69856	0.665338	5
69857	0.74009	5
69858	0.693882	5
69859	0.671683	5
69860	0.453451	5
69861	0.542822	5
69862	0.778823	5
69863	0.869384	5
69864	0.706227	5
69865	0.523188	5
69866	0.816948	5
69867	0.441993	5
69868	0.960184	5
69869	0.474494	5
69870	0.55422	5
69871	0.49586	5
69872	0.645597	5
69873	0.673054	5
69874	0.969347	5
69875	0.797141	5
69876	0.778143	5
69877	0.725403	5
69878	0.586592	5
69879	0.372214	5
69880	0.496127	5
69881	0.642202	5
69882	0.461656	5
69883	0.731158	5
69884	0.429112	5
69885	0.459854	5
69886	0.636635	5
69887	0.444757	5
69888	0.367999	5
69889	0.888441	5
69890	0.930538	5
69891	0.855835	5
69892	0.613584	5
69893	0.675496	5
69894	0.572962	5
69895	0.860804	5
69896	0.686366	5
69897	0.911755	5
69898	0.582825	5
69899	0.980627	5
69900	0.915026	5
69901	0.668778	5
69902	0.471269	5
69903	0.652512	5
69904	0.917015	5
69905	0.910817	5
69906	0.59923	5
69907	0.702622	5
69908	0.463943	5
69909	0.751427	5
69910	0.59238	5
69911	0.858178	5
69912	0.557917	5
69913	0.480191	5
69914	0.643801	5
69915	0.432421	5
69916	0.850788	5
69917	0.74963	5
69918	0.635441	5
69919	0.533313	5
69920	0.975066	5
69921	0.878851	5
69922	0.741508	5
69923	0.584899	5
69924	0.73492	5
69925	0.866522	5
69926	0.682836	5
69927	0.644851	5
69928	0.80688	5
69929	0.610546	5
69930	0.593941	5
69931	0.814497	5
69932	0.875304	5
69933	0.724071	5
69934	0.730224	5
69935	0.909126	5
69936	0.798491	5
69937	0.950601	5
69938	0.786331	5
69939	0.786553	5
69940	0.904372	5
69941	0.748886	5
69942	0.450296	5
69943	0.657747	5
69944	0.698683	5
69945	0.519411	5
69946	0.516382	5
69947	0.794133	5
69948	0.722098	5
69949	0.651945	5
69950	0.713099	5
69951	0.444384	5
69952	0.657232	5
69953	0.911391	5
69954	0.855865	5
69955	0.704051	5
69956	0.586342	5
69957	0.595656	5
69958	0.51311	5
69959	0.657389	5
69960	0.640051	5
69961	0.823119	5
69962	0.725427	5
69963	0.578162	5
69964	0.905964	5
69965	0.644591	5
69966	0.6704	5
69967	0.682712	5
69968	0.752752	5
69969	0.779084	5
69970	0.625904	5
69971	0.82335	5
69972	0.859224	5
69973	0.554552	5
69974	0.711344	5
69975	0.575864	5
69976	0.871045	5
69977	0.613656	5
69978	0.87033	5
69979	0.677294	5
69980	0.623162	5
69981	0.674374	5
69982	0.700526	5
69983	0.768664	5
69984	0.947099	5
69985	0.853785	5
69986	0.684766	5
69987	0.718389	5
69988	0.727567	5
69989	0.890684	5
69990	0.461529	5
69991	0.508618	5
69992	0.789074	5
69993	0.502847	5
69994	0.631739	5
69995	0.569606	5
69996	0.782476	5
69997	0.724109	5
69998	0.760243	5
69999	0.557127	5
70000	0.530327	5
70001	0.699701	5
70002	0.973811	5
70003	0.84052	5
70004	0.491742	5
70005	0.627529	5
70006	0.800709	5
70007	0.870166	5
70008	0.758479	5
70009	0.405718	5
70010	0.546298	5
70011	0.993218	5
70012	0.654094	5
70013	0.85156	5
70014	0.438741	5
70015	0.66009	5
70016	0.871009	5
70017	0.684651	5
70018	0.800434	5
70019	0.752756	5
70020	0.821276	5
70021	0.603887	5
70022	0.706634	5
70023	0.670777	5
70024	0.972219	5
70025	0.599416	5
70026	0.803191	5
70027	0.627722	5
70028	0.843683	5
70029	0.834442	5
70030	0.495666	5
70031	0.802942	5
70032	0.893353	5
70033	0.898821	5
70034	0.909238	5
70035	0.902836	5
70036	0.490649	5
70037	0.945563	5
70038	0.68367	5
70039	0.728335	5
70040	0.504055	5
70041	0.748939	5
70042	0.919671	5
70043	0.93124	5
70044	0.664081	5
70045	0.684942	5
70046	0.828299	5
70047	0.472262	5
70048	0.697397	5
70049	0.554006	5
70050	0.514376	5
70051	0.58081	5
70052	0.477339	5
70053	0.604943	5
70054	0.899237	5
70055	0.759921	5
70056	0.413546	5
70057	0.972759	5
70058	0.885046	5
70059	0.743863	5
70060	0.917602	5
70061	0.630815	5
70062	0.908506	5
70063	0.905662	5
70064	0.588458	5
70065	0.840281	5
70066	0.753905	5
70067	0.54569	5
70068	0.792273	5
70069	0.430766	5
70070	0.88343	5
70071	0.834217	5
70072	0.369255	5
70073	0.774619	5
70074	0.939076	5
70075	0.778449	5
70076	0.645045	5
70077	0.679837	5
70078	0.577845	5
70079	0.545321	5
70080	0.443413	5
70081	0.673397	5
70082	0.703972	5
70083	0.807499	5
70084	0.689905	5
70085	0.507273	5
70086	0.980185	5
70087	0.599801	5
70088	0.908344	5
70089	0.485571	5
70090	0.538835	5
70091	0.914884	5
70092	0.830459	5
70093	0.860834	5
70094	0.899057	5
70095	0.76024	5
70096	0.925837	5
70097	0.623631	5
70098	0.424636	5
70099	0.566419	5
70100	0.519196	5
70101	0.582245	5
70102	0.661973	5
70103	0.68631	5
70104	0.850664	5
70105	0.530662	5
70106	0.516581	5
70107	0.792243	5
70108	0.744895	5
70109	0.930546	5
70110	0.690808	5
70111	0.73195	5
70112	0.803777	5
70113	0.808261	5
70114	0.861612	5
70115	0.916937	5
70116	0.875568	5
70117	0.590827	5
70118	0.850737	5
70119	0.668576	5
70120	0.7313	5
70121	0.911375	5
70122	0.949639	5
70123	0.756882	5
70124	0.601446	5
70125	0.865937	5
70126	0.78008	5
70127	0.50206	5
70128	0.890897	5
70129	0.940842	5
70130	0.691698	5
70131	0.767427	5
70132	0.602868	5
70133	0.498152	5
70134	0.562107	5
70135	0.434338	5
70136	0.629841	5
70137	0.678376	5
70138	0.671743	5
70139	0.690921	5
70140	0.865219	5
70141	0.672229	5
70142	0.703036	5
70143	0.603148	5
70144	0.979664	5
70145	0.789602	5
70146	0.856746	5
70147	0.895947	5
70148	0.774773	5
70149	0.484361	5
70150	0.750484	5
70151	0.396802	5
70152	0.773004	5
70153	0.644673	5
70154	0.538759	5
70155	0.660717	5
70156	0.880267	5
70157	0.676711	5
70158	0.939243	5
70159	0.617289	5
70160	0.712207	5
70161	0.504949	5
70162	0.955398	5
70163	0.98595	5
70164	0.723345	5
70165	0.94973	5
70166	0.512025	5
70167	0.885069	5
70168	0.934116	5
70169	0.599533	5
70170	0.851515	5
70171	0.814035	5
70172	0.547674	5
70173	0.808796	5
70174	0.458254	5
70175	0.776327	5
70176	0.691538	5
70177	0.786147	5
70178	0.899303	5
70179	0.473097	5
70180	0.572242	5
70181	0.767787	5
70182	0.988128	5
70183	0.531307	5
70184	0.914051	5
70185	0.916623	5
70186	0.531985	5
70187	0.733308	5
70188	0.517311	5
70189	0.952525	5
70190	0.58526	5
70191	0.78042	5
70192	0.820782	5
70193	0.64045	5
70194	0.692675	5
70195	0.50819	5
70196	0.407067	5
70197	0.95178	5
70198	0.781498	5
70199	0.882155	5
70200	0.822484	5
70201	0.80157	5
70202	0.844005	5
70203	0.761	5
70204	0.959671	5
70205	0.912444	5
70206	0.491085	5
70207	0.437675	5
70208	0.592118	5
70209	0.536452	5
70210	0.875858	5
70211	0.96806	5
70212	0.589326	5
70213	0.55565	5
70214	0.647354	5
70215	0.995685	5
70216	0.529146	5
70217	0.836215	5
70218	0.785428	5
70219	0.609781	5
70220	0.765601	5
70221	0.752909	5
70222	0.592639	5
70223	0.831138	5
70224	0.7427	5
70225	0.371501	5
70226	0.532652	5
70227	0.800403	5
70228	0.698218	5
70229	0.68839	5
70230	0.671882	5
70231	0.960463	5
70232	0.79219	5
70233	0.917031	5
70234	0.504356	5
70235	0.979086	5
70236	0.627783	5
70237	0.848868	5
70238	0.793761	5
70239	0.926705	5
70240	0.87827	5
70241	0.954499	5
70242	0.892953	5
70243	0.905634	5
70244	0.553313	5
70245	0.52121	5
70246	0.730512	5
70247	0.945777	5
70248	0.355021	5
70249	0.675343	5
70250	0.699371	5
70251	0.926488	5
70252	0.981683	5
70253	0.688398	5
70254	0.395316	5
70255	0.898235	5
70256	0.952703	5
70257	0.657197	5
70258	0.554479	5
70259	0.372262	5
70260	0.885824	5
70261	0.858123	5
70262	0.975973	5
70263	0.874938	5
70264	0.799236	5
70265	0.379811	5
70266	0.597117	5
70267	0.734376	5
70268	0.527663	5
70269	0.726607	5
70270	0.519332	5
70271	0.948012	5
70272	0.980959	5
70273	0.853825	5
70274	0.780761	5
70275	0.502854	5
70276	0.484212	5
70277	0.905989	5
70278	0.588905	5
70279	0.534453	5
70280	0.580996	5
70281	0.929136	5
70282	0.570732	5
70283	0.533366	5
70284	0.601959	5
70285	0.73051	5
70286	0.457182	5
70287	0.405453	5
70288	0.662551	5
70289	0.604045	5
70290	0.823479	5
70291	0.473302	5
70292	0.528211	5
70293	0.754136	5
70294	0.764397	5
70295	0.818478	5
70296	0.897051	5
70297	0.370565	5
70298	0.65743	5
70299	0.717143	5
70300	0.472186	5
70301	0.740698	5
70302	0.844168	5
70303	0.786907	5
70304	0.526563	5
70305	0.640391	5
70306	0.561913	5
70307	0.427349	5
70308	0.782095	5
70309	0.779436	5
70310	0.861012	5
70311	0.477289	5
70312	0.455879	5
70313	0.507348	5
70314	0.964822	5
70315	0.874681	5
70316	0.937426	5
70317	0.62836	5
70318	0.955876	5
70319	0.869408	5
70320	0.892413	5
70321	0.571613	5
70322	0.874418	5
70323	0.700657	5
70324	0.737881	5
70325	0.610987	5
70326	0.840276	5
70327	0.866368	5
70328	0.851244	5
70329	0.579772	5
70330	0.647944	5
70331	0.572704	5
70332	0.623256	5
70333	0.899881	5
70334	0.483146	5
70335	0.798443	5
70336	0.523891	5
70337	0.914459	5
70338	0.762376	5
70339	0.81319	5
70340	0.674936	5
70341	0.809771	5
70342	0.490865	5
70343	0.838003	5
70344	0.713068	5
70345	0.652861	5
70346	0.615519	5
70347	0.847432	5
70348	0.514894	5
70349	0.475106	5
70350	0.805133	5
70351	0.635698	5
70352	0.719573	5
70353	0.917863	5
70354	0.896175	5
70355	0.513567	5
70356	0.872127	5
70357	0.495098	5
70358	0.533591	5
70359	0.534366	5
70360	0.574003	5
70361	0.699852	5
70362	0.67401	5
70363	0.576237	5
70364	0.964129	5
70365	0.666818	5
70366	0.925033	5
70367	0.538643	5
70368	0.664887	5
70369	0.883148	5
70370	0.919304	5
70371	0.812724	5
70372	0.929779	5
70373	0.769602	5
70374	0.906539	5
70375	0.709529	5
70376	0.658905	5
70377	0.815254	5
70378	0.753894	5
70379	0.780508	5
70380	0.914489	5
70381	0.8786	5
70382	0.415198	5
70383	0.479805	5
70384	0.651662	5
70385	0.97581	5
70386	0.690077	5
70387	0.576197	5
70388	0.521896	5
70389	0.910675	5
70390	0.917625	5
70391	0.795878	5
70392	0.654563	5
70393	0.646148	5
70394	0.464165	5
70395	0.944762	5
70396	0.492654	5
70397	0.834061	5
70398	0.591043	5
70399	0.979408	5
70400	0.891636	5
70401	0.434223	5
70402	0.855688	5
70403	0.754283	5
70404	0.762588	5
70405	0.509638	5
70406	0.566506	5
70407	0.529917	5
70408	0.361479	5
70409	0.551687	5
70410	0.582792	5
70411	0.445023	5
70412	0.596069	5
70413	0.507647	5
70414	0.735583	5
70415	0.979082	5
70416	0.454685	5
70417	0.355578	5
70418	0.847387	5
70419	0.538981	5
70420	0.499676	5
70421	0.61158	5
70422	0.915303	5
70423	0.490347	5
70424	0.934178	5
70425	0.827506	5
70426	0.975562	5
70427	0.431697	5
70428	0.663104	5
70429	0.722207	5
70430	0.590067	5
70431	0.960795	5
70432	0.831256	5
70433	0.481928	5
70434	0.697131	5
70435	0.531796	5
70436	0.646926	5
70437	0.677014	5
70438	0.662495	5
70439	0.673139	5
70440	0.564654	5
70441	0.957381	5
70442	0.539353	5
70443	0.881559	5
70444	0.887386	5
70445	0.878022	5
70446	0.562975	5
70447	0.675355	5
70448	0.816553	5
70449	0.996791	5
70450	0.533873	5
70451	0.615896	5
70452	0.910022	5
70453	0.77547	5
70454	0.729675	5
70455	0.807819	5
70456	0.563227	5
70457	0.870632	5
70458	0.772506	5
70459	0.625974	5
70460	0.867255	5
70461	0.808834	5
70462	0.757741	5
70463	0.489325	5
70464	0.753681	5
70465	0.887398	5
70466	0.685105	5
70467	0.476859	5
70468	0.828351	5
70469	0.679186	5
70470	0.863854	5
70471	0.792411	5
70472	0.537627	5
70473	0.830714	5
70474	0.914379	5
70475	0.847755	5
70476	0.606415	5
70477	0.550233	5
70478	0.773966	5
70479	0.590571	5
70480	0.537406	5
70481	0.789919	5
70482	0.653347	5
70483	0.875468	5
70484	0.801018	5
70485	0.890186	5
70486	0.876789	5
70487	0.666496	5
70488	0.898317	5
70489	0.885969	5
70490	0.380802	5
70491	0.659683	5
70492	0.76882	5
70493	0.751388	5
70494	0.557033	5
70495	0.563057	5
70496	0.613311	5
70497	0.79201	5
70498	0.759891	5
70499	0.702265	5
70500	0.661709	5
70501	0.724858	5
70502	0.437742	5
70503	0.783081	5
70504	0.964454	5
70505	0.830793	5
70506	0.442138	5
70507	0.756173	5
70508	0.883918	5
70509	0.602704	5
70510	0.799023	5
70511	0.621672	5
70512	0.848371	5
70513	0.530542	5
70514	0.473349	5
70515	0.810502	5
70516	0.931909	5
70517	0.489558	5
70518	0.802181	5
70519	0.887257	5
70520	0.908484	5
70521	0.806331	5
70522	0.775501	5
70523	0.485986	5
70524	0.755401	5
70525	0.559848	5
70526	0.821976	5
70527	0.665427	5
70528	0.792535	5
70529	0.865222	5
70530	0.546197	5
70531	0.857666	5
70532	0.66767	5
70533	0.687332	5
70534	0.699132	5
70535	0.681527	5
70536	0.762618	5
70537	0.766434	5
70538	0.829786	5
70539	0.832125	5
70540	0.81977	5
70541	0.897059	5
70542	0.963528	5
70543	0.826677	5
70544	0.538106	5
70545	0.590759	5
70546	0.785218	5
70547	0.741141	5
70548	0.484963	5
70549	0.565227	5
70550	0.538085	5
70551	0.567103	5
70552	0.979203	5
70553	0.810423	5
70554	0.896201	5
70555	0.883232	5
70556	0.80266	5
70557	0.565763	5
70558	0.658356	5
70559	0.608859	5
70560	0.962251	5
70561	0.903489	5
70562	0.797111	5
70563	0.860671	5
70564	0.765322	5
70565	0.585	5
70566	0.373359	5
70567	0.996825	5
70568	0.569785	5
70569	0.717225	5
70570	0.53291	5
70571	0.96874	5
70572	0.558565	5
70573	0.584606	5
70574	0.767001	5
70575	0.579216	5
70576	0.691698	5
70577	0.939367	5
70578	0.868118	5
70579	0.814419	5
70580	0.524631	5
70581	0.836862	5
70582	0.82581	5
70583	0.734768	5
70584	0.746211	5
70585	0.527033	5
70586	0.69651	5
70587	0.844738	5
70588	0.629702	5
70589	0.908559	5
70590	0.480004	5
70591	0.61874	5
70592	0.829631	5
70593	0.541496	5
70594	0.686611	5
70595	0.89875	5
70596	0.757243	5
70597	0.841077	5
70598	0.876769	5
70599	0.674079	5
70600	0.561885	5
70601	0.781337	5
70602	0.908571	5
70603	0.812982	5
70604	0.818149	5
70605	0.364526	5
70606	0.590469	5
70607	0.458927	5
70608	0.600787	5
70609	0.866843	5
70610	0.657281	5
70611	0.998319	5
70612	0.665439	5
70613	0.695006	5
70614	0.693503	5
70615	0.569667	5
70616	0.881936	5
70617	0.452947	5
70618	0.953937	5
70619	0.645104	5
70620	0.83902	5
70621	0.600563	5
70622	0.533809	5
70623	0.762563	5
70624	0.852191	5
70625	0.590167	5
70626	0.952975	5
70627	0.475775	5
70628	0.864841	5
70629	0.495263	5
70630	0.654857	5
70631	0.495769	5
70632	0.895933	5
70633	0.717351	5
70634	0.760019	5
70635	0.782241	5
70636	0.691253	5
70637	0.529525	5
70638	0.549938	5
70639	0.939048	5
70640	0.849732	5
70641	0.76431	5
70642	0.880596	5
70643	0.507293	5
70644	0.865748	5
70645	0.69285	5
70646	0.644319	5
70647	0.905101	5
70648	0.829311	5
70649	0.656592	5
70650	0.888007	5
70651	0.545539	5
70652	0.714726	5
70653	0.84675	5
70654	0.682005	5
70655	0.540423	5
70656	0.772948	5
70657	0.834566	5
70658	0.735474	5
70659	0.91868	5
70660	0.770266	5
70661	0.560265	5
70662	0.566707	5
70663	0.702428	5
70664	0.838315	5
70665	0.516014	5
70666	0.898839	5
70667	0.874382	5
70668	0.834589	5
70669	0.53714	5
70670	0.763914	5
70671	0.750082	5
70672	0.844201	5
70673	0.846906	5
70674	0.460368	5
70675	0.849341	5
70676	0.672898	5
70677	0.886845	5
70678	0.63223	5
70679	0.971607	5
70680	0.932959	5
70681	0.810015	5
70682	0.755603	5
70683	0.482461	5
70684	0.762186	5
70685	0.878174	5
70686	0.732024	5
70687	0.805238	5
70688	0.962379	5
70689	0.854705	5
70690	0.598492	5
70691	0.952711	5
70692	0.53183	5
70693	0.869968	5
70694	0.761073	5
70695	0.705938	5
70696	0.834056	5
70697	0.592417	5
70698	0.894901	5
70699	0.47245	5
70700	0.946963	5
70701	0.575689	5
70702	0.734352	5
70703	0.627133	5
70704	0.60167	5
70705	0.774896	5
70706	0.80148	5
70707	0.503817	5
70708	0.870529	5
70709	0.576195	5
70710	0.891209	5
70711	0.8367	5
70712	0.618116	5
70713	0.770185	5
70714	0.698868	5
70715	0.943177	5
70716	0.835095	5
70717	0.50365	5
70718	0.700137	5
70719	0.89835	5
70720	0.654815	5
70721	0.788366	5
70722	0.875982	5
70723	0.76659	5
70724	0.84277	5
70725	0.428506	5
70726	0.8289	5
70727	0.864241	5
70728	0.787959	5
70729	0.725667	5
70730	0.516651	5
70731	0.648809	5
70732	0.513923	5
70733	0.66366	5
70734	0.415424	5
70735	0.765363	5
70736	0.409222	5
70737	0.544684	5
70738	0.631322	5
70739	0.922734	5
70740	0.511424	5
70741	0.511736	5
70742	0.890478	5
70743	0.783974	5
70744	0.532742	5
70745	0.587515	5
70746	0.562907	5
70747	0.790741	5
70748	0.709234	5
70749	0.746124	5
70750	0.77464	5
70751	0.903425	5
70752	0.531052	5
70753	0.673682	5
70754	0.526909	5
70755	0.666715	5
70756	0.663454	5
70757	0.507817	5
70758	0.783615	5
70759	0.894281	5
70760	0.797145	5
70761	0.767471	5
70762	0.996278	5
70763	0.683509	5
70764	0.893394	5
70765	0.913472	5
70766	0.778204	5
70767	0.702795	5
70768	0.679306	5
70769	0.870114	5
70770	0.728692	5
70771	0.830175	5
70772	0.871739	5
70773	0.877665	5
70774	0.707586	5
70775	0.489724	5
70776	0.542882	5
70777	0.915943	5
70778	0.910074	5
70779	0.82426	5
70780	0.835067	5
70781	0.481	5
70782	0.936061	5
70783	0.663746	5
70784	0.818582	5
70785	0.785764	5
70786	0.846339	5
70787	0.86842	5
70788	0.773106	5
70789	0.549146	5
70790	0.88331	5
70791	0.618166	5
70792	0.800108	5
70793	0.946423	5
70794	0.502303	5
70795	0.890139	5
70796	0.872581	5
70797	0.56395	5
70798	0.892241	5
70799	0.853845	5
70800	0.575253	5
70801	0.620218	5
70802	0.949841	5
70803	0.828216	5
70804	0.953217	5
70805	0.469882	5
70806	0.919391	5
70807	0.900477	5
70808	0.942397	5
70809	0.862654	5
70810	0.639446	5
70811	0.655581	5
70812	0.680393	5
70813	0.665863	5
70814	0.924231	5
70815	0.717448	5
70816	0.624716	5
70817	0.359347	5
70818	0.539638	5
70819	0.623206	5
70820	0.950207	5
70821	0.886976	5
70822	0.572399	5
70823	0.518872	5
70824	0.554203	5
70825	0.847954	5
70826	0.889411	5
70827	0.951196	5
70828	0.835189	5
70829	0.752405	5
70830	0.554789	5
70831	0.783062	5
70832	0.793646	5
70833	0.843909	5
70834	0.906459	5
70835	0.515666	5
70836	0.490077	5
70837	0.706564	5
70838	0.805141	5
70839	0.936115	5
70840	0.541856	5
70841	0.549498	5
70842	0.59562	5
70843	0.638033	5
70844	0.376957	5
70845	0.784779	5
70846	0.554964	5
70847	0.594669	5
70848	0.930146	5
70849	0.949609	5
70850	0.890984	5
70851	0.450878	5
70852	0.962417	5
70853	0.922737	5
70854	0.623207	5
70855	0.52471	5
70856	0.68557	5
70857	0.890505	5
70858	0.832265	5
70859	0.505251	5
70860	0.591591	5
70861	0.450315	5
70862	0.810524	5
70863	0.826191	5
70864	0.866834	5
70865	0.533211	5
70866	0.533321	5
70867	0.795656	5
70868	0.474174	5
70869	0.585463	5
70870	0.703934	5
70871	0.636845	5
70872	0.775659	5
70873	0.742826	5
70874	0.411981	5
70875	0.636765	5
70876	0.661036	5
70877	0.903571	5
70878	0.676706	5
70879	0.831008	5
70880	0.794927	5
70881	0.694615	5
70882	0.696743	5
70883	0.47287	5
70884	0.838925	5
70885	0.462233	5
70886	0.823538	5
70887	0.428195	5
70888	0.791144	5
70889	0.864395	5
70890	0.948342	5
70891	0.882711	5
70892	0.442568	5
70893	0.553617	5
70894	0.855667	5
70895	0.494236	5
70896	0.580658	5
70897	0.679045	5
70898	0.669106	5
70899	0.703102	5
70900	0.69955	5
70901	0.706995	5
70902	0.732961	5
70903	0.407426	5
70904	0.868972	5
70905	0.963094	5
70906	0.654658	5
70907	0.843674	5
70908	0.430723	5
70909	0.600295	5
70910	0.650978	5
70911	0.756888	5
70912	0.758827	5
70913	0.96298	5
70914	0.593452	5
70915	0.735863	5
70916	0.896247	5
70917	0.918331	5
70918	0.495228	5
70919	0.868238	5
70920	0.443825	5
70921	0.484456	5
70922	0.398214	5
70923	0.946919	5
70924	0.683568	5
70925	0.75541	5
70926	0.658373	5
70927	0.741583	5
70928	0.628574	5
70929	0.769186	5
70930	0.858706	5
70931	0.641772	5
70932	0.996611	5
70933	0.560597	5
70934	0.730755	5
70935	0.598815	5
70936	0.538944	5
70937	0.715684	5
70938	0.572048	5
70939	0.581504	5
70940	0.507495	5
70941	0.614533	5
70942	0.615322	5
70943	0.862755	5
70944	0.773585	5
70945	0.69309	5
70946	0.798184	5
70947	0.83315	5
70948	0.798742	5
70949	0.622918	5
70950	0.915004	5
70951	0.49679	5
70952	0.756192	5
70953	0.549223	5
70954	0.630666	5
70955	0.900984	5
70956	0.899493	5
70957	0.527555	5
70958	0.835959	5
70959	0.915661	5
70960	0.626367	5
70961	0.668663	5
70962	0.448222	5
70963	0.694652	5
70964	0.911994	5
70965	0.617698	5
70966	0.465761	5
70967	0.862496	5
70968	0.427293	5
70969	0.882476	5
70970	0.478577	5
70971	0.658028	5
70972	0.722202	5
70973	0.618892	5
70974	0.837485	5
70975	0.488273	5
70976	0.770524	5
70977	0.631011	5
70978	0.435675	5
70979	0.64211	5
70980	0.607421	5
70981	0.59617	5
70982	0.629605	5
70983	0.952912	5
70984	0.54711	5
70985	0.549871	5
70986	0.498522	5
70987	0.550512	5
70988	0.745624	5
70989	0.589648	5
70990	0.740492	5
70991	0.576058	5
70992	0.589259	5
70993	0.782669	5
70994	0.436653	5
70995	0.470283	5
70996	0.485979	5
70997	0.539401	5
70998	0.489351	5
70999	0.910719	5
71000	0.952248	5
71001	0.973321	5
71002	0.732058	5
71003	0.893624	5
71004	0.441974	5
71005	0.775903	5
71006	0.604562	5
71007	0.563613	5
71008	0.528471	5
71009	0.845004	5
71010	0.491517	5
71011	0.419485	5
71012	0.539644	5
71013	0.547569	5
71014	0.837592	5
71015	0.784249	5
71016	0.755352	5
71017	0.918694	5
71018	0.761952	5
71019	0.904046	5
71020	0.844165	5
71021	0.477018	5
71022	0.488463	5
71023	0.790212	5
71024	0.639094	5
71025	0.48284	5
71026	0.936578	5
71027	0.698934	5
71028	0.588958	5
71029	0.520936	5
71030	0.832278	5
71031	0.721773	5
71032	0.62454	5
71033	0.595382	5
71034	0.482565	5
71035	0.812734	5
71036	0.815459	5
71037	0.557398	5
71038	0.783544	5
71039	0.791461	5
71040	0.521196	5
71041	0.538026	5
71042	0.689772	5
71043	0.540695	5
71044	0.696677	5
71045	0.885284	5
71046	0.837956	5
71047	0.803767	5
71048	0.534301	5
71049	0.534613	5
71050	0.50071	5
71051	0.690343	5
71052	0.961266	5
71053	0.840615	5
71054	0.576601	5
71055	0.923499	5
71056	0.790859	5
71057	0.943813	5
71058	0.713729	5
71059	0.620488	5
71060	0.818789	5
71061	0.404042	5
71062	0.929463	5
71063	0.678261	5
71064	0.862849	5
71065	0.7934	5
71066	0.769474	5
71067	0.786206	5
71068	0.623397	5
71069	0.674086	5
71070	0.983887	5
71071	0.524993	5
71072	0.37911	5
71073	0.806712	5
71074	0.481714	5
71075	0.923598	5
71076	0.499722	5
71077	0.930098	5
71078	0.551402	5
71079	0.885167	5
71080	0.74955	5
71081	0.471624	5
71082	0.691012	5
71083	0.728024	5
71084	0.425924	5
71085	0.805937	5
71086	0.600432	5
71087	0.855808	5
71088	0.881424	5
71089	0.446285	5
71090	0.984497	5
71091	0.90341	5
71092	0.648789	5
71093	0.701469	5
71094	0.846371	5
71095	0.583039	5
71096	0.896638	5
71097	0.750268	5
71098	0.532291	5
71099	0.684232	5
71100	0.539989	5
71101	0.967524	5
71102	0.752458	5
71103	0.652285	5
71104	0.573418	5
71105	0.791919	5
71106	0.46914	5
71107	0.574086	5
71108	0.638686	5
71109	0.7397	5
71110	0.693854	5
71111	0.871943	5
71112	0.814517	5
71113	0.570302	5
71114	0.726401	5
71115	0.60285	5
71116	0.555947	5
71117	0.487306	5
71118	0.831841	5
71119	0.788164	5
71120	0.88855	5
71121	0.460378	5
71122	0.937201	5
71123	0.854451	5
71124	0.660553	5
71125	0.777407	5
71126	0.692807	5
71127	0.814317	5
71128	0.658326	5
71129	0.415502	5
71130	0.632659	5
71131	0.89152	5
71132	0.581753	5
71133	0.684818	5
71134	0.852629	5
71135	0.925387	5
71136	0.790942	5
71137	0.744055	5
71138	0.837896	5
71139	0.886106	5
71140	0.791826	5
71141	0.445157	5
71142	0.558178	5
71143	0.817316	5
71144	0.530207	5
71145	0.524679	5
71146	0.654043	5
71147	0.55621	5
71148	0.950684	5
71149	0.810847	5
71150	0.598462	5
71151	0.641212	5
71152	0.786444	5
71153	0.516508	5
71154	0.719707	5
71155	0.740852	5
71156	0.623214	5
71157	0.509433	5
71158	0.731623	5
71159	0.844471	5
71160	0.788763	5
71161	0.711115	5
71162	0.576602	5
71163	0.531182	5
71164	0.887345	5
71165	0.505039	5
71166	0.764408	5
71167	0.93796	5
71168	0.914001	5
71169	0.725315	5
71170	0.934441	5
71171	0.711045	5
71172	0.62	5
71173	0.467793	5
71174	0.547721	5
71175	0.968637	5
71176	0.769579	5
71177	0.704601	5
71178	0.576511	5
71179	0.604505	5
71180	0.923896	5
71181	0.645006	5
71182	0.565444	5
71183	0.722127	5
71184	0.60583	5
71185	0.866958	5
71186	0.823091	5
71187	0.560594	5
71188	0.668692	5
71189	0.489607	5
71190	0.705993	5
71191	0.913275	5
71192	0.764427	5
71193	0.729994	5
71194	0.570027	5
71195	0.847647	5
71196	0.884071	5
71197	0.700314	5
71198	0.925351	5
71199	0.50858	5
71200	0.535719	5
71201	0.696855	5
71202	0.712075	5
71203	0.571871	5
71204	0.534414	5
71205	0.894936	5
71206	0.456704	5
71207	0.697847	5
71208	0.906404	5
71209	0.713362	5
71210	0.649205	5
71211	0.882035	5
71212	0.857582	5
71213	0.523573	5
71214	0.549223	5
71215	0.553293	5
71216	0.741603	5
71217	0.370767	5
71218	0.852144	5
71219	0.478168	5
71220	0.787683	5
71221	0.64363	5
71222	0.461865	5
71223	0.548974	5
71224	0.939938	5
71225	0.496677	5
71226	0.455488	5
71227	0.975334	5
71228	0.782379	5
71229	0.500063	5
71230	0.844719	5
71231	0.903251	5
71232	0.838741	5
71233	0.609876	5
71234	0.663412	5
71235	0.960112	5
71236	0.679653	5
71237	0.754829	5
71238	0.987778	5
71239	0.815329	5
71240	0.343167	5
71241	0.531416	5
71242	0.734161	5
71243	0.865072	5
71244	0.735867	5
71245	0.769398	5
71246	0.818577	5
71247	0.688878	5
71248	0.833565	5
71249	0.772258	5
71250	0.948295	5
71251	0.665745	5
71252	0.76088	5
71253	0.843743	5
71254	0.682221	5
71255	0.67325	5
71256	0.388302	5
71257	0.800568	5
71258	0.606973	5
71259	0.507293	5
71260	0.756	5
71261	0.794871	5
71262	0.690106	5
71263	0.463047	5
71264	0.579937	5
71265	0.689424	5
71266	0.624579	5
71267	0.95163	5
71268	0.708099	5
71269	0.620897	5
71270	0.936167	5
71271	0.802201	5
71272	0.850728	5
71273	0.848763	5
71274	0.714873	5
71275	0.517821	5
71276	0.834213	5
71277	0.540689	5
71278	0.874462	5
71279	0.700845	5
71280	0.820837	5
71281	0.73859	5
71282	0.64614	5
71283	0.958633	5
71284	0.902818	5
71285	0.816739	5
71286	0.614981	5
71287	0.855352	5
71288	0.713606	5
71289	0.563128	5
71290	0.470888	5
71291	0.798872	5
71292	0.750481	5
71293	0.656636	5
71294	0.956962	5
71295	0.371483	5
71296	0.843054	5
71297	0.59746	5
71298	0.850253	5
71299	0.623572	5
71300	0.77677	5
71301	0.635934	5
71302	0.524072	5
71303	0.656575	5
71304	0.433802	5
71305	0.486507	5
71306	0.573957	5
71307	0.838519	5
71308	0.970092	5
71309	0.766744	5
71310	0.642811	5
71311	0.815826	5
71312	0.851254	5
71313	0.939874	5
71314	0.719316	5
71315	0.697482	5
71316	0.64775	5
71317	0.471961	5
71318	0.703313	5
71319	0.807076	5
71320	0.633939	5
71321	0.937984	5
71322	0.574433	5
71323	0.855289	5
71324	0.565049	5
71325	0.601708	5
71326	0.612629	5
71327	0.527788	5
71328	0.54998	5
71329	0.723653	5
71330	0.911648	5
71331	0.888708	5
71332	0.682804	5
71333	0.602199	5
71334	0.853094	5
71335	0.945438	5
71336	0.656923	5
71337	0.861035	5
71338	0.721999	5
71339	0.87273	5
71340	0.368494	5
71341	0.499838	5
71342	0.914852	5
71343	0.633545	5
71344	0.509483	5
71345	0.584703	5
71346	0.739367	5
71347	0.90738	5
71348	0.464832	5
71349	0.379606	5
71350	0.945633	5
71351	0.669241	5
71352	0.932973	5
71353	0.705246	5
71354	0.428852	5
71355	0.75888	5
71356	0.610715	5
71357	0.615123	5
71358	0.572486	5
71359	0.530349	5
71360	0.712038	5
71361	0.580124	5
71362	0.619246	5
71363	0.585875	5
71364	0.987325	5
71365	0.798856	5
71366	0.72974	5
71367	0.8635	5
71368	0.669111	5
71369	0.963172	5
71370	0.592162	5
71371	0.478303	5
71372	0.986303	5
71373	0.921233	5
71374	0.453343	5
71375	0.611034	5
71376	0.840947	5
71377	0.867215	5
71378	0.606615	5
71379	0.894594	5
71380	0.468492	5
71381	0.423003	5
71382	0.581753	5
71383	0.937587	5
71384	0.764238	5
71385	0.490235	5
71386	0.666087	5
71387	0.962138	5
71388	0.910103	5
71389	0.895946	5
71390	0.662516	5
71391	0.757115	5
71392	0.554112	5
71393	0.950252	5
71394	0.843608	5
71395	0.904325	5
71396	0.830383	5
71397	0.946258	5
71398	0.672979	5
71399	0.601485	5
71400	0.677206	5
71401	0.679317	5
71402	0.853465	5
71403	0.828405	5
71404	0.451825	5
71405	0.508021	5
71406	0.766778	5
71407	0.703666	5
71408	0.553996	5
71409	0.858052	5
71410	0.959411	5
71411	0.510199	5
71412	0.450908	5
71413	0.52778	5
71414	0.713668	5
71415	0.668174	5
71416	0.511107	5
71417	0.535028	5
71418	0.327765	5
71419	0.917527	5
71420	0.612465	5
71421	0.816337	5
71422	0.783835	5
71423	0.527984	5
71424	0.727902	5
71425	0.460812	5
71426	0.673648	5
71427	0.46064	5
71428	0.764777	5
71429	0.398891	5
71430	0.557542	5
71431	0.9181	5
71432	0.892406	5
71433	0.759455	5
71434	0.803869	5
71435	0.474051	5
71436	0.79288	5
71437	0.833501	5
71438	0.647587	5
71439	0.679591	5
71440	0.942446	5
71441	0.927039	5
71442	0.791817	5
71443	0.915675	5
71444	0.594247	5
71445	0.696846	5
71446	0.65308	5
71447	0.651356	5
71448	0.565947	5
71449	0.490414	5
71450	0.594207	5
71451	0.55546	5
71452	0.846478	5
71453	0.783285	5
71454	0.582402	5
71455	0.546583	5
71456	0.746544	5
71457	0.704596	5
71458	0.579582	5
71459	0.536209	5
71460	0.784983	5
71461	0.386157	5
71462	0.841193	5
71463	0.822785	5
71464	0.721065	5
71465	0.847989	5
71466	0.555857	5
71467	0.501589	5
71468	0.362272	5
71469	0.552721	5
71470	0.41715	5
71471	0.443675	5
71472	0.882331	5
71473	0.723642	5
71474	0.920778	5
71475	0.729514	5
71476	0.822758	5
71477	0.496809	5
71478	0.806715	5
71479	0.672253	5
71480	0.805503	5
71481	0.857689	5
71482	0.376641	5
71483	0.636225	5
71484	0.67233	5
71485	0.827124	5
71486	0.955227	5
71487	0.537348	5
71488	0.650325	5
71489	0.628253	5
71490	0.729713	5
71491	0.685972	5
71492	0.747872	5
71493	0.894962	5
71494	0.630508	5
71495	0.886192	5
71496	0.903279	5
71497	0.933283	5
71498	0.877347	5
71499	0.579722	5
71500	0.420063	5
71501	0.843236	5
71502	0.792772	5
71503	0.43078	5
71504	0.492979	5
71505	0.598478	5
71506	0.717836	5
71507	0.78273	5
71508	0.699093	5
71509	0.80017	5
71510	0.876169	5
71511	0.868633	5
71512	0.788441	5
71513	0.593819	5
71514	0.923914	5
71515	0.78009	5
71516	0.805026	5
71517	0.722568	5
71518	0.778769	5
71519	0.873479	5
71520	0.425519	5
71521	0.611193	5
71522	0.647789	5
71523	0.518373	5
71524	0.477658	5
71525	0.544502	5
71526	0.491912	5
71527	0.916857	5
71528	0.835553	5
71529	0.703816	5
71530	0.731856	5
71531	0.575492	5
71532	0.876262	5
71533	0.6295	5
71534	0.596313	5
71535	0.846579	5
71536	0.819224	5
71537	0.721608	5
71538	0.48231	5
71539	0.595241	5
71540	0.950016	5
71541	0.839047	5
71542	0.846274	5
71543	0.680834	5
71544	0.747503	5
71545	0.810807	5
71546	0.776159	5
71547	0.756735	5
71548	0.502727	5
71549	0.699696	5
71550	0.917371	5
71551	0.693518	5
71552	0.496897	5
71553	0.426786	5
71554	0.445998	5
71555	0.576873	5
71556	0.597161	5
71557	0.428609	5
71558	0.86562	5
71559	0.66708	5
71560	0.556831	5
71561	0.54961	5
71562	0.839718	5
71563	0.558098	5
71564	0.69578	5
71565	0.782704	5
71566	0.738631	5
71567	0.628622	5
71568	0.559317	5
71569	0.459084	5
71570	0.816746	5
71571	0.528826	5
71572	0.864904	5
71573	0.496965	5
71574	0.922337	5
71575	0.642425	5
71576	0.476299	5
71577	0.455372	5
71578	0.563407	5
71579	0.544631	5
71580	0.530279	5
71581	0.743272	5
71582	0.538304	5
71583	0.485203	5
71584	0.516295	5
71585	0.82235	5
71586	0.553107	5
71587	0.837928	5
71588	0.55333	5
71589	0.848584	5
71590	0.796232	5
71591	0.856262	5
71592	0.527872	5
71593	0.512605	5
71594	0.868455	5
71595	0.844277	5
71596	0.721955	5
71597	0.698549	5
71598	0.820034	5
71599	0.910602	5
71600	0.622567	5
71601	0.759094	5
71602	0.707909	5
71603	0.4768	5
71604	0.526641	5
71605	0.402471	5
71606	0.964639	5
71607	0.653428	5
71608	0.81111	5
71609	0.722326	5
71610	0.959264	5
71611	0.859455	5
71612	0.374129	5
71613	0.478617	5
71614	0.763577	5
71615	0.770853	5
71616	0.831886	5
71617	0.786466	5
71618	0.746613	5
71619	0.468573	5
71620	0.904205	5
71621	0.61137	5
71622	0.708011	5
71623	0.721903	5
71624	0.808558	5
71625	0.571416	5
71626	0.986784	5
71627	0.881111	5
71628	0.546528	5
71629	0.551748	5
71630	0.549552	5
71631	0.614064	5
71632	0.676631	5
71633	0.578562	5
71634	0.583426	5
71635	0.882856	5
71636	0.92028	5
71637	0.896709	5
71638	0.978297	5
71639	0.947332	5
71640	0.492952	5
71641	0.501621	5
71642	0.663637	5
71643	0.914244	5
71644	0.815029	5
71645	0.465581	5
71646	0.893295	5
71647	0.752967	5
71648	0.829375	5
71649	0.570186	5
71650	0.676779	5
71651	0.74833	5
71652	0.519175	5
71653	0.623904	5
71654	0.809473	5
71655	0.504361	5
71656	0.576695	5
71657	0.859361	5
71658	0.841681	5
71659	0.695454	5
71660	0.774906	5
71661	0.86958	5
71662	0.7524	5
71663	0.594016	5
71664	0.430588	5
71665	0.821095	5
71666	0.89442	5
71667	0.800816	5
71668	0.562416	5
71669	0.633687	5
71670	0.625415	5
71671	0.503122	5
71672	0.774043	5
71673	0.756688	5
71674	0.636	5
71675	0.793824	5
71676	0.881793	5
71677	0.818699	5
71678	0.824308	5
71679	0.601991	5
71680	0.80658	5
71681	0.584809	5
71682	0.542168	5
71683	0.885773	5
71684	0.437272	5
71685	0.888769	5
71686	0.673341	5
71687	0.565989	5
71688	0.927691	5
71689	0.483647	5
71690	0.67165	5
71691	0.914483	5
71692	0.473986	5
71693	0.766917	5
71694	0.78855	5
71695	0.723702	5
71696	0.786503	5
71697	0.611177	5
71698	0.908314	5
71699	0.86573	5
71700	0.722523	5
71701	0.828608	5
71702	0.78035	5
71703	0.930601	5
71704	0.916275	5
71705	0.740292	5
71706	0.5129	5
71707	0.903646	5
71708	0.789218	5
71709	0.694196	5
71710	0.931509	5
71711	0.484502	5
71712	0.860231	5
71713	0.870481	5
71714	0.475396	5
71715	0.911498	5
71716	0.400285	5
71717	0.510134	5
71718	0.620999	5
71719	0.938338	5
71720	0.73513	5
71721	0.731995	5
71722	0.783207	5
71723	0.585804	5
71724	0.98408	5
71725	0.641995	5
71726	0.786618	5
71727	0.678227	5
71728	0.483325	5
71729	0.857002	5
71730	0.931254	5
71731	0.611004	5
71732	0.512879	5
71733	0.959599	5
71734	0.473558	5
71735	0.882007	5
71736	0.434457	5
71737	0.594209	5
71738	0.442796	5
71739	0.820181	5
71740	0.608346	5
71741	0.774106	5
71742	0.432453	5
71743	0.541398	5
71744	0.986053	5
71745	0.590577	5
71746	0.997459	5
71747	0.846466	5
71748	0.882546	5
71749	0.479071	5
71750	0.607706	5
71751	0.627933	5
71752	0.842905	5
71753	0.606769	5
71754	0.866138	5
71755	0.509813	5
71756	0.710989	5
71757	0.671092	5
71758	0.811325	5
71759	0.778632	5
71760	0.60803	5
71761	0.832205	5
71762	0.471106	5
71763	0.631286	5
71764	0.540576	5
71765	0.546881	5
71766	0.788754	5
71767	0.730202	5
71768	0.795606	5
71769	0.856887	5
71770	0.789031	5
71771	0.910216	5
71772	0.929039	5
71773	0.499404	5
71774	0.555639	5
71775	0.711352	5
71776	0.724658	5
71777	0.827717	5
71778	0.55009	5
71779	0.76362	5
71780	0.515475	5
71781	0.889503	5
71782	0.554786	5
71783	0.827251	5
71784	0.801886	5
71785	0.789266	5
71786	0.845764	5
71787	0.586141	5
71788	0.60454	5
71789	0.578171	5
71790	0.965217	5
71791	0.738536	5
71792	0.423244	5
71793	0.919569	5
71794	0.4892	5
71795	0.835447	5
71796	0.811967	5
71797	0.705967	5
71798	0.812762	5
71799	0.637412	5
71800	0.78122	5
71801	0.883955	5
71802	0.700065	5
71803	0.540294	5
71804	0.91161	5
71805	0.767453	5
71806	0.912645	5
71807	0.948437	5
71808	0.593742	5
71809	0.962317	5
71810	0.563041	5
71811	0.854246	5
71812	0.722063	5
71813	0.713856	5
71814	0.505327	5
71815	0.824427	5
71816	0.790983	5
71817	0.521079	5
71818	0.932195	5
71819	0.690898	5
71820	0.805506	5
71821	0.708925	5
71822	0.963086	5
71823	0.645704	5
71824	0.801303	5
71825	0.536674	5
71826	0.6083	5
71827	0.626017	5
71828	0.983946	5
71829	0.666296	5
71830	0.672273	5
71831	0.747191	5
71832	0.603095	5
71833	0.535838	5
71834	0.530412	5
71835	0.572427	5
71836	0.552466	5
71837	0.739133	5
71838	0.546001	5
71839	0.789268	5
71840	0.572154	5
71841	0.852758	5
71842	0.706477	5
71843	0.503856	5
71844	0.857266	5
71845	0.801691	5
71846	0.800558	5
71847	0.595107	5
71848	0.808589	5
71849	0.648492	5
71850	0.765707	5
71851	0.836224	5
71852	0.674108	5
71853	0.53406	5
71854	0.790161	5
71855	0.731408	5
71856	0.440623	5
71857	0.636766	5
71858	0.739465	5
71859	0.568792	5
71860	0.748814	5
71861	0.857507	5
71862	0.574449	5
71863	0.705473	5
71864	0.472843	5
71865	0.409074	5
71866	0.655371	5
71867	0.449046	5
71868	0.508621	5
71869	0.44151	5
71870	0.804571	5
71871	0.914172	5
71872	0.555163	5
71873	0.569799	5
71874	0.940506	5
71875	0.860979	5
71876	0.441745	5
71877	0.457833	5
71878	0.620094	5
71879	0.672061	5
71880	0.802561	5
71881	0.704964	5
71882	0.541936	5
71883	0.499858	5
71884	0.703622	5
71885	0.643801	5
71886	0.764625	5
71887	0.769986	5
71888	0.454414	5
71889	0.492462	5
71890	0.832982	5
71891	0.958834	5
71892	0.494997	5
71893	0.781308	5
71894	0.490183	5
71895	0.898359	5
71896	0.715761	5
71897	0.585059	5
71898	0.979913	5
71899	0.527485	5
71900	0.574189	5
71901	0.576124	5
71902	0.686379	5
71903	0.614868	5
71904	0.961315	5
71905	0.716989	5
71906	0.503923	5
71907	0.939266	5
71908	0.494692	5
71909	0.770174	5
71910	0.590442	5
71911	0.855561	5
71912	0.558046	5
71913	0.554569	5
71914	0.799675	5
71915	0.453722	5
71916	0.774038	5
71917	0.636915	5
71918	0.747401	5
71919	0.624996	5
71920	0.394918	5
71921	0.951031	5
71922	0.680974	5
71923	0.477557	5
71924	0.774557	5
71925	0.825421	5
71926	0.5006	5
71927	0.729315	5
71928	0.490675	5
71929	0.942361	5
71930	0.855224	5
71931	0.783463	5
71932	0.725039	5
71933	0.796724	5
71934	0.612784	5
71935	0.797267	5
71936	0.762386	5
71937	0.98963	5
71938	0.556123	5
71939	0.781492	5
71940	0.762447	5
71941	0.87332	5
71942	0.535215	5
71943	0.792021	5
71944	0.614058	5
71945	0.88367	5
71946	0.895933	5
71947	0.796929	5
71948	0.776252	5
71949	0.817681	5
71950	0.797775	5
71951	0.692556	5
71952	0.67777	5
71953	0.803561	5
71954	0.639886	5
71955	0.734558	5
71956	0.551735	5
71957	0.678556	5
71958	0.546838	5
71959	0.964014	5
71960	0.937449	5
71961	0.911927	5
71962	0.692305	5
71963	0.931465	5
71964	0.635298	5
71965	0.657033	5
71966	0.852628	5
71967	0.984906	5
71968	0.708822	5
71969	0.372392	5
71970	0.942828	5
71971	0.603231	5
71972	0.569355	5
71973	0.877637	5
71974	0.794197	5
71975	0.468402	5
71976	0.527467	5
71977	0.964463	5
71978	0.347275	5
71979	0.367119	5
71980	0.546871	5
71981	0.928621	5
71982	0.774634	5
71983	0.53225	5
71984	0.858435	5
71985	0.802084	5
71986	0.461968	5
71987	0.735768	5
71988	0.859567	5
71989	0.686785	5
71990	0.52731	5
71991	0.479878	5
71992	0.756225	5
71993	0.977646	5
71994	0.827417	5
71995	0.882612	5
71996	0.41099	5
71997	0.564346	5
71998	0.984769	5
71999	0.419146	5
72000	0.547227	5
72001	0.875725	5
72002	0.635837	5
72003	0.440287	5
72004	0.879585	5
72005	0.925888	5
72006	0.528363	5
72007	0.679154	5
72008	0.639943	5
72009	0.42055	5
72010	0.702555	5
72011	0.486535	5
72012	0.823621	5
72013	0.615836	5
72014	0.455841	5
72015	0.913878	5
72016	0.745101	5
72017	0.725504	5
72018	0.851531	5
72019	0.690394	5
72020	0.670485	5
72021	0.738786	5
72022	0.847101	5
72023	0.397702	5
72024	0.59261	5
72025	0.513488	5
72026	0.983347	5
72027	0.856342	5
72028	0.599719	5
72029	0.554085	5
72030	0.606519	5
72031	0.825799	5
72032	0.602775	5
72033	0.545339	5
72034	0.472807	5
72035	0.638585	5
72036	0.638462	5
72037	0.8807	5
72038	0.914035	5
72039	0.915429	5
72040	0.896294	5
72041	0.614622	5
72042	0.767541	5
72043	0.648429	5
72044	0.431047	5
72045	0.852232	5
72046	0.950827	5
72047	0.709395	5
72048	0.58314	5
72049	0.674954	5
72050	0.392055	5
72051	0.683589	5
72052	0.574341	5
72053	0.506728	5
72054	0.937326	5
72055	0.541476	5
72056	0.889367	5
72057	0.619762	5
72058	0.80392	5
72059	0.603296	5
72060	0.868771	5
72061	0.452924	5
72062	0.418952	5
72063	0.641442	5
72064	0.894568	5
72065	0.527394	5
72066	0.657447	5
72067	0.786687	5
72068	0.863428	5
72069	0.554945	5
72070	0.505399	5
72071	0.895901	5
72072	0.982281	5
72073	0.587817	5
72074	0.876974	5
72075	0.528781	5
72076	0.544304	5
72077	0.58402	5
72078	0.544731	5
72079	0.669559	5
72080	0.735516	5
72081	0.605866	5
72082	0.761001	5
72083	0.544939	5
72084	0.644381	5
72085	0.682402	5
72086	0.630377	5
72087	0.881989	5
72088	0.641577	5
72089	0.816485	5
72090	0.735551	5
72091	0.815449	5
72092	0.558319	5
72093	0.767622	5
72094	0.946476	5
72095	0.596251	5
72096	0.716863	5
72097	0.54764	5
72098	0.900625	5
72099	0.745168	5
72100	0.591998	5
72101	0.546713	5
72102	0.72983	5
72103	0.712447	5
72104	0.871466	5
72105	0.3623	5
72106	0.729731	5
72107	0.613241	5
72108	0.541084	5
72109	0.986024	5
72110	0.645921	5
72111	0.642639	5
72112	0.619528	5
72113	0.806909	5
72114	0.8464	5
72115	0.398933	5
72116	0.888869	5
72117	0.912338	5
72118	0.598505	5
72119	0.763892	5
72120	0.355647	5
72121	0.867707	5
72122	0.764502	5
72123	0.525702	5
72124	0.801408	5
72125	0.824186	5
72126	0.972973	5
72127	0.527058	5
72128	0.976226	5
72129	0.673348	5
72130	0.95374	5
72131	0.568364	5
72132	0.83345	5
72133	0.922683	5
72134	0.72927	5
72135	0.811083	5
72136	0.677022	5
72137	0.468375	5
72138	0.768747	5
72139	0.774998	5
72140	0.786716	5
72141	0.609236	5
72142	0.758542	5
72143	0.801607	5
72144	0.911983	5
72145	0.517688	5
72146	0.750395	5
72147	0.469545	5
72148	0.461261	5
72149	0.919675	5
72150	0.830843	5
72151	0.811233	5
72152	0.98911	5
72153	0.829293	5
72154	0.795387	5
72155	0.714021	5
72156	0.391233	5
72157	0.61193	5
72158	0.794745	5
72159	0.793646	5
72160	0.884209	5
72161	0.84564	5
72162	0.602982	5
72163	0.611725	5
72164	0.987236	5
72165	0.559091	5
72166	0.872362	5
72167	0.794638	5
72168	0.425768	5
72169	0.831725	5
72170	0.819225	5
72171	0.925407	5
72172	0.542935	5
72173	0.682809	5
72174	0.796533	5
72175	0.666597	5
72176	0.811703	5
72177	0.466942	5
72178	0.737843	5
72179	0.777415	5
72180	0.500303	5
72181	0.827094	5
72182	0.658133	5
72183	0.837983	5
72184	0.82221	5
72185	0.483727	5
72186	0.911013	5
72187	0.511999	5
72188	0.849904	5
72189	0.502273	5
72190	0.573423	5
72191	0.826938	5
72192	0.801187	5
72193	0.769471	5
72194	0.537759	5
72195	0.548886	5
72196	0.739123	5
72197	0.638029	5
72198	0.649035	5
72199	0.922196	5
72200	0.687568	5
72201	0.909728	5
72202	0.809352	5
72203	0.723719	5
72204	0.925461	5
72205	0.8178	5
72206	0.794046	5
72207	0.985229	5
72208	0.427611	5
72209	0.59678	5
72210	0.689883	5
72211	0.887851	5
72212	0.865022	5
72213	0.584554	5
72214	0.792727	5
72215	0.881913	5
72216	0.693015	5
72217	0.786727	5
72218	0.556082	5
72219	0.521877	5
72220	0.874822	5
72221	0.726743	5
72222	0.702405	5
72223	0.903552	5
72224	0.656276	5
72225	0.629561	5
72226	0.479768	5
72227	0.842383	5
72228	0.547746	5
72229	0.846017	5
72230	0.82724	5
72231	0.584506	5
72232	0.643132	5
72233	0.73769	5
72234	0.735343	5
72235	0.922698	5
72236	0.564754	5
72237	0.80111	5
72238	0.519049	5
72239	0.566753	5
72240	0.90282	5
72241	0.662963	5
72242	0.396703	5
72243	0.438423	5
72244	0.917677	5
72245	0.888731	5
72246	0.921952	5
72247	0.647859	5
72248	0.668021	5
72249	0.497683	5
72250	0.930396	5
72251	0.834418	5
72252	0.723612	5
72253	0.941606	5
72254	0.698286	5
72255	0.831334	5
72256	0.890813	5
72257	0.893886	5
72258	0.7161	5
72259	0.69619	5
72260	0.815777	5
72261	0.900292	5
72262	0.991164	5
72263	0.884093	5
72264	0.798071	5
72265	0.759709	5
72266	0.969391	5
72267	0.78903	5
72268	0.51601	5
72269	0.601298	5
72270	0.395692	5
72271	0.670326	5
72272	0.697536	5
72273	0.891422	5
72274	0.50078	5
72275	0.462487	5
72276	0.777192	5
72277	0.453702	5
72278	0.514989	5
72279	0.834922	5
72280	0.776037	5
72281	0.695144	5
72282	0.803676	5
72283	0.490564	5
72284	0.930443	5
72285	0.807202	5
72286	0.480095	5
72287	0.841857	5
72288	0.532962	5
72289	0.474816	5
72290	0.511201	5
72291	0.596412	5
72292	0.874674	5
72293	0.4197	5
72294	0.510704	5
72295	0.624253	5
72296	0.794677	5
72297	0.778051	5
72298	0.461837	5
72299	0.735988	5
72300	0.567611	5
72301	0.743947	5
72302	0.974314	5
72303	0.956446	5
72304	0.793407	5
72305	0.884365	5
72306	0.518807	5
72307	0.575953	5
72308	0.709278	5
72309	0.618848	5
72310	0.645613	5
72311	0.963336	5
72312	0.757883	5
72313	0.907462	5
72314	0.759768	5
72315	0.6144	5
72316	0.817238	5
72317	0.893584	5
72318	0.941822	5
72319	0.733467	5
72320	0.475455	5
72321	0.661367	5
72322	0.688081	5
72323	0.600673	5
72324	0.619109	5
72325	0.822768	5
72326	0.783707	5
72327	0.464012	5
72328	0.690744	5
72329	0.849134	5
72330	0.966917	5
72331	0.832054	5
72332	0.807666	5
72333	0.766181	5
72334	0.49331	5
72335	0.90546	5
72336	0.45004	5
72337	0.607696	5
72338	0.650012	5
72339	0.683145	5
72340	0.763149	5
72341	0.871295	5
72342	0.715962	5
72343	0.971822	5
72344	0.661645	5
72345	0.649411	5
72346	0.587527	5
72347	0.675008	5
72348	0.553556	5
72349	0.580069	5
72350	0.454715	5
72351	0.868277	5
72352	0.712198	5
72353	0.956937	5
72354	0.510754	5
72355	0.534925	5
72356	0.963185	5
72357	0.905968	5
72358	0.888397	5
72359	0.618539	5
72360	0.838226	5
72361	0.587008	5
72362	0.894744	5
72363	0.883583	5
72364	0.4477	5
72365	0.884065	5
72366	0.937104	5
72367	0.532263	5
72368	0.794162	5
72369	0.534473	5
72370	0.332425	5
72371	0.886985	5
72372	0.861429	5
72373	0.613233	5
72374	0.718172	5
72375	0.529073	5
72376	0.69641	5
72377	0.973465	5
72378	0.68869	5
72379	0.503601	5
72380	0.886471	5
72381	0.87739	5
72382	0.833008	5
72383	0.898402	5
72384	0.913392	5
72385	0.803924	5
72386	0.97934	5
72387	0.643869	5
72388	0.883837	5
72389	0.896057	5
72390	0.673428	5
72391	0.52298	5
72392	0.486264	5
72393	0.445921	5
72394	0.799391	5
72395	0.408092	5
72396	0.829464	5
72397	0.633694	5
72398	0.55185	5
72399	0.928509	5
72400	0.830836	5
72401	0.702766	5
72402	0.430291	5
72403	0.903183	5
72404	0.499262	5
72405	0.845265	5
72406	0.538936	5
72407	0.835633	5
72408	0.685837	5
72409	0.79505	5
72410	0.733732	5
72411	0.620794	5
72412	0.90934	5
72413	0.747548	5
72414	0.79492	5
72415	0.803133	5
72416	0.428035	5
72417	0.702021	5
72418	0.518833	5
72419	0.586461	5
72420	0.860484	5
72421	0.704598	5
72422	0.471067	5
72423	0.55281	5
72424	0.980645	5
72425	0.785853	5
72426	0.719628	5
72427	0.50548	5
72428	0.462961	5
72429	0.809201	5
72430	0.844758	5
72431	0.600123	5
72432	0.774513	5
72433	0.476583	5
72434	0.476589	5
72435	0.634125	5
72436	0.551234	5
72437	0.726498	5
72438	0.861987	5
72439	0.679832	5
72440	0.802223	5
72441	0.575331	5
72442	0.827988	5
72443	0.495927	5
72444	0.935007	5
72445	0.812277	5
72446	0.63257	5
72447	0.589621	5
72448	0.617799	5
72449	0.739614	5
72450	0.328816	5
72451	0.962206	5
72452	0.671083	5
72453	0.86194	5
72454	0.572637	5
72455	0.727229	5
72456	0.804445	5
72457	0.576018	5
72458	0.609673	5
72459	0.990346	5
72460	0.97996	5
72461	0.642577	5
72462	0.68129	5
72463	0.51535	5
72464	0.85031	5
72465	0.843983	5
72466	0.952383	5
72467	0.678162	5
72468	0.751928	5
72469	0.870002	5
72470	0.816636	5
72471	0.801161	5
72472	0.850687	5
72473	0.753139	5
72474	0.871058	5
72475	0.833209	5
72476	0.510598	5
72477	0.54123	5
72478	0.908418	5
72479	0.856775	5
72480	0.709459	5
72481	0.602892	5
72482	0.686247	5
72483	0.687723	5
72484	0.955879	5
72485	0.904572	5
72486	0.884238	5
72487	0.96021	5
72488	0.503211	5
72489	0.566168	5
72490	0.41247	5
72491	0.571643	5
72492	0.883434	5
72493	0.908492	5
72494	0.64852	5
72495	0.547273	5
72496	0.415865	5
72497	0.931825	5
72498	0.435975	5
72499	0.563066	5
72500	0.496985	5
72501	0.558924	5
72502	0.754691	5
72503	0.716628	5
72504	0.808796	5
72505	0.602344	5
72506	0.580388	5
72507	0.702546	5
72508	0.764565	5
72509	0.712867	5
72510	0.743741	5
72511	0.659146	5
72512	0.478092	5
72513	0.558525	5
72514	0.883157	5
72515	0.868815	5
72516	0.649606	5
72517	0.654366	5
72518	0.711392	5
72519	0.775977	5
72520	0.884238	5
72521	0.503497	5
72522	0.787269	5
72523	0.948313	5
72524	0.949174	5
72525	0.970877	5
72526	0.676877	5
72527	0.655456	5
72528	0.691471	5
72529	0.577793	5
72530	0.817724	5
72531	0.71804	5
72532	0.781715	5
72533	0.93816	5
72534	0.911013	5
72535	0.635542	5
72536	0.755528	5
72537	0.624051	5
72538	0.711027	5
72539	0.698521	5
72540	0.648615	5
72541	0.894979	5
72542	0.92603	5
72543	0.589824	5
72544	0.87831	5
72545	0.621185	5
72546	0.545646	5
72547	0.61344	5
72548	0.739037	5
72549	0.887532	5
72550	0.978069	5
72551	0.905985	5
72552	0.595519	5
72553	0.780046	5
72554	0.628884	5
72555	0.79027	5
72556	0.471682	5
72557	0.866577	5
72558	0.650626	5
72559	0.941693	5
72560	0.921993	5
72561	0.677774	5
72562	0.95335	5
72563	0.767459	5
72564	0.44031	5
72565	0.591987	5
72566	0.932416	5
72567	0.827212	5
72568	0.727627	5
72569	0.950807	5
72570	0.872019	5
72571	0.672189	5
72572	0.848211	5
72573	0.707115	5
72574	0.742187	5
72575	0.957571	5
72576	0.623471	5
72577	0.556953	5
72578	0.841351	5
72579	0.570324	5
72580	0.9414	5
72581	0.764111	5
72582	0.542643	5
72583	0.938478	5
72584	0.747388	5
72585	0.832809	5
72586	0.425554	5
72587	0.797577	5
72588	0.542246	5
72589	0.595306	5
72590	0.728676	5
72591	0.96326	5
72592	0.990728	5
72593	0.875061	5
72594	0.800618	5
72595	0.907554	5
72596	0.939963	5
72597	0.884237	5
72598	0.895876	5
72599	0.912532	5
72600	0.575143	5
72601	0.821033	5
72602	0.892496	5
72603	0.674508	5
72604	0.736737	5
72605	0.526872	5
72606	0.711053	5
72607	0.597584	5
72608	0.758353	5
72609	0.964723	5
72610	0.72148	5
72611	0.674544	5
72612	0.607341	5
72613	0.804251	5
72614	0.892468	5
72615	0.884946	5
72616	0.377995	5
72617	0.797393	5
72618	0.866592	5
72619	0.86733	5
72620	0.595343	5
72621	0.872259	5
72622	0.934217	5
72623	0.647744	5
72624	0.541641	5
72625	0.958806	5
72626	0.898023	5
72627	0.474204	5
72628	0.743169	5
72629	0.793201	5
72630	0.474012	5
72631	0.495346	5
72632	0.466942	5
72633	0.538609	5
72634	0.889125	5
72635	0.7736	5
72636	0.800703	5
72637	0.478233	5
72638	0.613787	5
72639	0.736389	5
72640	0.677206	5
72641	0.464194	5
72642	0.494812	5
72643	0.86786	5
72644	0.73293	5
72645	0.486475	5
72646	0.626904	5
72647	0.676621	5
72648	0.766111	5
72649	0.707439	5
72650	0.988787	5
72651	0.821337	5
72652	0.773891	5
72653	0.613244	5
72654	0.832987	5
72655	0.643383	5
72656	0.490213	5
72657	0.912633	5
72658	0.969514	5
72659	0.495158	5
72660	0.552358	5
72661	0.85731	5
72662	0.532284	5
72663	0.595369	5
72664	0.652689	5
72665	0.76964	5
72666	0.706166	5
72667	0.956352	5
72668	0.90957	5
72669	0.494587	5
72670	0.548223	5
72671	0.593976	5
72672	0.828502	5
72673	0.776461	5
72674	0.639214	5
72675	0.726953	5
72676	0.542729	5
72677	0.518613	5
72678	0.71747	5
72679	0.810358	5
72680	0.428696	5
72681	0.647341	5
72682	0.549281	5
72683	0.415483	5
72684	0.761886	5
72685	0.580739	5
72686	0.87026	5
72687	0.910328	5
72688	0.774621	5
72689	0.494744	5
72690	0.472955	5
72691	0.864727	5
72692	0.509021	5
72693	0.627831	5
72694	0.781451	5
72695	0.51424	5
72696	0.892946	5
72697	0.489742	5
72698	0.820838	5
72699	0.600121	5
72700	0.673502	5
72701	0.78655	5
72702	0.609552	5
72703	0.678066	5
72704	0.489568	5
72705	0.676219	5
72706	0.8027	5
72707	0.72541	5
72708	0.900284	5
72709	0.929697	5
72710	0.743852	5
72711	0.384011	5
72712	0.698313	5
72713	0.851305	5
72714	0.494705	5
72715	0.850556	5
72716	0.755055	5
72717	0.527629	5
72718	0.464479	5
72719	0.706015	5
72720	0.918922	5
72721	0.513057	5
72722	0.623417	5
72723	0.619295	5
72724	0.854667	5
72725	0.822073	5
72726	0.832416	5
72727	0.919199	5
72728	0.491165	5
72729	0.825364	5
72730	0.849053	5
72731	0.627845	5
72732	0.88064	5
72733	0.725823	5
72734	0.775229	5
72735	0.727225	5
72736	0.946657	5
72737	0.928217	5
72738	0.662873	5
72739	0.968269	5
72740	0.618135	5
72741	0.436856	5
72742	0.882804	5
72743	0.446246	5
72744	0.420527	5
72745	0.558442	5
72746	0.933642	5
72747	0.902414	5
72748	0.651505	5
72749	0.540435	5
72750	0.470088	5
72751	0.770357	5
72752	0.571788	5
72753	0.479216	5
72754	0.672765	5
72755	0.486242	5
72756	0.686197	5
72757	0.680747	5
72758	0.608286	5
72759	0.729074	5
72760	0.801046	5
72761	0.659313	5
72762	0.8432	5
72763	0.416703	5
72764	0.559727	5
72765	0.425549	5
72766	0.879658	5
72767	0.674226	5
72768	0.607459	5
72769	0.903057	5
72770	0.770496	5
72771	0.686547	5
72772	0.709705	5
72773	0.721705	5
72774	0.871707	5
72775	0.68255	5
72776	0.654386	5
72777	0.840492	5
72778	0.79549	5
72779	0.511409	5
72780	0.64885	5
72781	0.652404	5
72782	0.773439	5
72783	0.694037	5
72784	0.548499	5
72785	0.864787	5
72786	0.901464	5
72787	0.683475	5
72788	0.883657	5
72789	0.435826	5
72790	0.449107	5
72791	0.566699	5
72792	0.570677	5
72793	0.598209	5
72794	0.371006	5
72795	0.692753	5
72796	0.702246	5
72797	0.881509	5
72798	0.723747	5
72799	0.753704	5
72800	0.863977	5
72801	0.630557	5
72802	0.596656	5
72803	0.599777	5
72804	0.748202	5
72805	0.749188	5
72806	0.72931	5
72807	0.913804	5
72808	0.532622	5
72809	0.668453	5
72810	0.900081	5
72811	0.845625	5
72812	0.568804	5
72813	0.870866	5
72814	0.649018	5
72815	0.914219	5
72816	0.927244	5
72817	0.7285	5
72818	0.825075	5
72819	0.520926	5
72820	0.885446	5
72821	0.798006	5
72822	0.756768	5
72823	0.896884	5
72824	0.869372	5
72825	0.799711	5
72826	0.765661	5
72827	0.74066	5
72828	0.443198	5
72829	0.674155	5
72830	0.554852	5
72831	0.497672	5
72832	0.496965	5
72833	0.777643	5
72834	0.929844	5
72835	0.546005	5
72836	0.944257	5
72837	0.63769	5
72838	0.551182	5
72839	0.50688	5
72840	0.889108	5
72841	0.953641	5
72842	0.811582	5
72843	0.517738	5
72844	0.542403	5
72845	0.579919	5
72846	0.508942	5
72847	0.688207	5
72848	0.812113	5
72849	0.779513	5
72850	0.650553	5
72851	0.553771	5
72852	0.953707	5
72853	0.644566	5
72854	0.785498	5
72855	0.716157	5
72856	0.75508	5
72857	0.88485	5
72858	0.732873	5
72859	0.504054	5
72860	0.795906	5
72861	0.782379	5
72862	0.6173	5
72863	0.878501	5
72864	0.866701	5
72865	0.816555	5
72866	0.648105	5
72867	0.806879	5
72868	0.462115	5
72869	0.575872	5
72870	0.640436	5
72871	0.889621	5
72872	0.608828	5
72873	0.722651	5
72874	0.568025	5
72875	0.660324	5
72876	0.799328	5
72877	0.709914	5
72878	0.673899	5
72879	0.400256	5
72880	0.807523	5
72881	0.917607	5
72882	0.388595	5
72883	0.466848	5
72884	0.778203	5
72885	0.500147	5
72886	0.531162	5
72887	0.717206	5
72888	0.399519	5
72889	0.732214	5
72890	0.871598	5
72891	0.839104	5
72892	0.564211	5
72893	0.683597	5
72894	0.786766	5
72895	0.574312	5
72896	0.722368	5
72897	0.846523	5
72898	0.868398	5
72899	0.499992	5
72900	0.693993	5
72901	0.558683	5
72902	0.886159	5
72903	0.698692	5
72904	0.980023	5
72905	0.818918	5
72906	0.519028	5
72907	0.524786	5
72908	0.511656	5
72909	0.547689	5
72910	0.819758	5
72911	0.809312	5
72912	0.959589	5
72913	0.452882	5
72914	0.517441	5
72915	0.501654	5
72916	0.677363	5
72917	0.901979	5
72918	0.486586	5
72919	0.286385	5
72920	0.515289	5
72921	0.580743	5
72922	0.64813	5
72923	0.6604	5
72924	0.64549	5
72925	0.54629	5
72926	0.935141	5
72927	0.882809	5
72928	0.550516	5
72929	0.431128	5
72930	0.731066	5
72931	0.38722	5
72932	0.419385	5
72933	0.887414	5
72934	0.835052	5
72935	0.497483	5
72936	0.693618	5
72937	0.92317	5
72938	0.562411	5
72939	0.683863	5
72940	0.467298	5
72941	0.936404	5
72942	0.668576	5
72943	0.503072	5
72944	0.855722	5
72945	0.666432	5
72946	0.84878	5
72947	0.692657	5
72948	0.92228	5
72949	0.700443	5
72950	0.582827	5
72951	0.627316	5
72952	0.631046	5
72953	0.832719	5
72954	0.691346	5
72955	0.527755	5
72956	0.478457	5
72957	0.789516	5
72958	0.478842	5
72959	0.440341	5
72960	0.58443	5
72961	0.86845	5
72962	0.826916	5
72963	0.832005	5
72964	0.544349	5
72965	0.829141	5
72966	0.771535	5
72967	0.763826	5
72968	0.936114	5
72969	0.987639	5
72970	0.603175	5
72971	0.958198	5
72972	0.629636	5
72973	0.747746	5
72974	0.477269	5
72975	0.742592	5
72976	0.780413	5
72977	0.471918	5
72978	0.804449	5
72979	0.917264	5
72980	0.82508	5
72981	0.904586	5
72982	0.707168	5
72983	0.928715	5
72984	0.50881	5
72985	0.748403	5
72986	0.380866	5
72987	0.683288	5
72988	0.641528	5
72989	0.543022	5
72990	0.582709	5
72991	0.854645	5
72992	0.936259	5
72993	0.785554	5
72994	0.622	5
72995	0.882971	5
72996	0.55612	5
72997	0.521077	5
72998	0.638059	5
72999	0.627229	5
73000	0.858965	5
73001	0.706605	5
73002	0.749232	5
73003	0.443847	5
73004	0.361461	5
73005	0.904471	5
73006	0.515724	5
73007	0.569487	5
73008	0.457164	5
73009	0.725921	5
73010	0.687348	5
73011	0.682316	5
73012	0.74454	5
73013	0.727967	5
73014	0.783364	5
73015	0.920678	5
73016	0.961809	5
73017	0.787278	5
73018	0.429561	5
73019	0.840923	5
73020	0.887358	5
73021	0.827922	5
73022	0.926232	5
73023	0.513902	5
73024	0.622134	5
73025	0.387527	5
73026	0.789761	5
73027	0.441137	5
73028	0.563258	5
73029	0.625222	5
73030	0.67521	5
73031	0.576199	5
73032	0.578819	5
73033	0.562774	5
73034	0.815915	5
73035	0.580306	5
73036	0.646162	5
73037	0.732063	5
73038	0.49345	5
73039	0.615205	5
73040	0.432927	5
73041	0.875777	5
73042	0.86886	5
73043	0.470246	5
73044	0.497419	5
73045	0.319859	5
73046	0.868957	5
73047	0.605171	5
73048	0.792466	5
73049	0.491426	5
73050	0.585293	5
73051	0.987794	5
73052	0.719969	5
73053	0.75862	5
73054	0.47822	5
73055	0.370392	5
73056	0.782004	5
73057	0.428227	5
73058	0.547218	5
73059	0.890331	5
73060	0.911463	5
73061	0.686046	5
73062	0.803648	5
73063	0.63799	5
73064	0.672768	5
73065	0.920668	5
73066	0.454167	5
73067	0.477123	5
73068	0.602905	5
73069	0.597723	5
73070	0.558678	5
73071	0.915948	5
73072	0.837059	5
73073	0.756124	5
73074	0.921255	5
73075	0.630675	5
73076	0.575986	5
73077	0.672373	5
73078	0.718285	5
73079	0.746655	5
73080	0.676396	5
73081	0.453388	5
73082	0.894987	5
73083	0.696092	5
73084	0.866898	5
73085	0.522933	5
73086	0.637443	5
73087	0.660106	5
73088	0.78386	5
73089	0.815205	5
73090	0.864122	5
73091	0.619005	5
73092	0.89247	5
73093	0.540313	5
73094	0.553108	5
73095	0.792706	5
73096	0.846536	5
73097	0.846278	5
73098	0.687601	5
73099	0.965427	5
73100	0.522186	5
73101	0.480151	5
73102	0.77846	5
73103	0.873669	5
73104	0.759043	5
73105	0.76911	5
73106	0.358297	5
73107	0.899698	5
73108	0.697117	5
73109	0.852164	5
73110	0.939091	5
73111	0.910361	5
73112	0.782091	5
73113	0.605201	5
73114	0.555379	5
73115	0.582427	5
73116	0.751189	5
73117	0.721208	5
73118	0.44584	5
73119	0.909702	5
73120	0.801669	5
73121	0.622787	5
73122	0.461429	5
73123	0.491704	5
73124	0.579113	5
73125	0.677679	5
73126	0.884131	5
73127	0.991697	5
73128	0.68643	5
73129	0.670953	5
73130	0.879861	5
73131	0.847526	5
73132	0.528332	5
73133	0.721861	5
73134	0.701324	5
73135	0.806043	5
73136	0.766037	5
73137	0.740529	5
73138	0.642623	5
73139	0.545331	5
73140	0.683851	5
73141	0.76486	5
73142	0.529175	5
73143	0.680759	5
73144	0.814714	5
73145	0.667933	5
73146	0.829795	5
73147	0.879654	5
73148	0.857129	5
73149	0.960825	5
73150	0.54031	5
73151	0.862217	5
73152	0.64339	5
73153	0.709048	5
73154	0.863297	5
73155	0.479423	5
73156	0.677312	5
73157	0.959956	5
73158	0.530522	5
73159	0.728076	5
73160	0.933401	5
73161	0.724915	5
73162	0.845015	5
73163	0.388732	5
73164	0.858545	5
73165	0.641374	5
73166	0.424729	5
73167	0.570932	5
73168	0.861416	5
73169	0.904596	5
73170	0.72829	5
73171	0.550142	5
73172	0.890463	5
73173	0.65063	5
73174	0.745138	5
73175	0.901691	5
73176	0.959717	5
73177	0.854925	5
73178	0.711717	5
73179	0.895365	5
73180	0.898216	5
73181	0.805357	5
73182	0.800953	5
73183	0.75762	5
73184	0.455936	5
73185	0.38017	5
73186	0.713574	5
73187	0.780552	5
73188	0.38489	5
73189	0.550026	5
73190	0.711721	5
73191	0.926836	5
73192	0.840019	5
73193	0.759356	5
73194	0.571605	5
73195	0.81351	5
73196	0.547841	5
73197	0.980976	5
73198	0.554677	5
73199	0.565554	5
73200	0.790392	5
73201	0.655514	5
73202	0.866182	5
73203	0.698318	5
73204	0.703999	5
73205	0.714686	5
73206	0.875314	5
73207	0.50861	5
73208	0.747667	5
73209	0.740551	5
73210	0.920198	5
73211	0.551206	5
73212	0.670232	5
73213	0.427752	5
73214	0.827624	5
73215	0.614097	5
73216	0.511799	5
73217	0.8755	5
73218	0.941688	5
73219	0.798344	5
73220	0.559474	5
73221	0.770656	5
73222	0.683796	5
73223	0.476919	5
73224	0.537245	5
73225	0.69897	5
73226	0.68582	5
73227	0.57189	5
73228	0.917805	5
73229	0.751222	5
73230	0.886074	5
73231	0.908731	5
73232	0.765389	5
73233	0.530155	5
73234	0.62116	5
73235	0.973939	5
73236	0.677093	5
73237	0.600942	5
73238	0.616707	5
73239	0.760576	5
73240	0.700897	5
73241	0.791528	5
73242	0.657265	5
73243	0.550341	5
73244	0.818613	5
73245	0.596038	5
73246	0.821604	5
73247	0.648765	5
73248	0.593401	5
73249	0.86188	5
73250	0.878748	5
73251	0.523929	5
73252	0.82786	5
73253	0.444232	5
73254	0.708736	5
73255	0.92705	5
73256	0.61874	5
73257	0.889804	5
73258	0.814645	5
73259	0.849601	5
73260	0.859035	5
73261	0.768069	5
73262	0.638227	5
73263	0.66721	5
73264	0.50194	5
73265	0.761908	5
73266	0.512181	5
73267	0.928299	5
73268	0.699905	5
73269	0.542349	5
73270	0.591723	5
73271	0.980821	5
73272	0.989244	5
73273	0.877626	5
73274	0.573379	5
73275	0.82599	5
73276	0.768285	5
73277	0.71036	5
73278	0.705353	5
73279	0.541881	5
73280	0.613544	5
73281	0.459862	5
73282	0.82885	5
73283	0.794655	5
73284	0.53744	5
73285	0.815069	5
73286	0.632569	5
73287	0.922167	5
73288	0.508151	5
73289	0.678261	5
73290	0.62606	5
73291	0.492563	5
73292	0.875535	5
73293	0.49779	5
73294	0.700989	5
73295	0.968058	5
73296	0.968111	5
73297	0.507474	5
73298	0.899483	5
73299	0.678946	5
73300	0.684068	5
73301	0.909415	5
73302	0.759432	5
73303	0.763915	5
73304	0.778559	5
73305	0.606308	5
73306	0.88111	5
73307	0.947782	5
73308	0.96462	5
73309	0.632342	5
73310	0.855331	5
73311	0.918613	5
73312	0.517614	5
73313	0.530658	5
73314	0.592015	5
73315	0.934184	5
73316	0.518803	5
73317	0.472481	5
73318	0.571551	5
73319	0.755032	5
73320	0.758122	5
73321	0.801562	5
73322	0.778307	5
73323	0.84229	5
73324	0.702957	5
73325	0.605444	5
73326	0.371264	5
73327	0.681292	5
73328	0.661947	5
73329	0.827269	5
73330	0.850012	5
73331	0.957119	5
73332	0.629231	5
73333	0.763208	5
73334	0.599211	5
73335	0.656508	5
73336	0.533409	5
73337	0.598224	5
73338	0.505194	5
73339	0.485703	5
73340	0.93145	5
73341	0.427967	5
73342	0.446094	5
73343	0.464501	5
73344	0.677038	5
73345	0.66043	5
73346	0.798039	5
73347	0.759727	5
73348	0.765686	5
73349	0.72865	5
73350	0.92061	5
73351	0.840353	5
73352	0.894679	5
73353	0.845608	5
73354	0.55474	5
73355	0.68863	5
73356	0.598173	5
73357	0.709064	5
73358	0.510084	5
73359	0.642315	5
73360	0.956159	5
73361	0.745538	5
73362	0.937874	5
73363	0.922277	5
73364	0.512336	5
73365	0.574266	5
73366	0.468335	5
73367	0.907109	5
73368	0.55295	5
73369	0.590689	5
73370	0.986131	5
73371	0.528433	5
73372	0.478459	5
73373	0.470348	5
73374	0.937905	5
73375	0.538647	5
73376	0.646703	5
73377	0.808779	5
73378	0.790245	5
73379	0.521751	5
73380	0.475902	5
73381	0.468813	5
73382	0.636272	5
73383	0.895044	5
73384	0.953515	5
73385	0.787104	5
73386	0.684761	5
73387	0.794201	5
73388	0.790237	5
73389	0.808758	5
73390	0.575663	5
73391	0.931675	5
73392	0.912264	5
73393	0.599496	5
73394	0.907986	5
73395	0.572022	5
73396	0.698857	5
73397	0.896786	5
73398	0.821209	5
73399	0.724631	5
73400	0.493308	5
73401	0.814884	5
73402	0.946221	5
73403	0.645781	5
73404	0.482254	5
73405	0.742756	5
73406	0.868444	5
73407	0.956259	5
73408	0.659469	5
73409	0.898515	5
73410	0.713094	5
73411	0.445209	5
73412	0.808846	5
73413	0.889546	5
73414	0.830504	5
73415	0.502701	5
73416	0.78602	5
73417	0.91213	5
73418	0.997466	5
73419	0.541922	5
73420	0.985811	5
73421	0.56601	5
73422	0.745998	5
73423	0.73938	5
73424	0.951023	5
73425	0.643054	5
73426	0.584058	5
73427	0.707137	5
73428	0.545763	5
73429	0.790036	5
73430	0.865813	5
73431	0.757343	5
73432	0.841071	5
73433	0.965928	5
73434	0.954621	5
73435	0.660492	5
73436	0.816753	5
73437	0.657085	5
73438	0.535338	5
73439	0.689182	5
73440	0.494954	5
73441	0.808326	5
73442	0.702275	5
73443	0.424961	5
73444	0.805818	5
73445	0.829011	5
73446	0.889325	5
73447	0.835584	5
73448	0.930288	5
73449	0.585112	5
73450	0.656078	5
73451	0.682143	5
73452	0.967377	5
73453	0.673229	5
73454	0.872956	5
73455	0.701553	5
73456	0.840825	5
73457	0.586994	5
73458	0.695151	5
73459	0.811358	5
73460	0.756501	5
73461	0.675759	5
73462	0.925944	5
73463	0.921808	5
73464	0.690985	5
73465	0.541269	5
73466	0.642107	5
73467	0.492696	5
73468	0.853916	5
73469	0.718629	5
73470	0.402648	5
73471	0.855907	5
73472	0.849454	5
73473	0.901141	5
73474	0.918128	5
73475	0.429985	5
73476	0.815234	5
73477	0.753468	5
73478	0.947883	5
73479	0.858255	5
73480	0.770368	5
73481	0.882776	5
73482	0.53296	5
73483	0.799218	5
73484	0.664541	5
73485	0.531636	5
73486	0.774516	5
73487	0.805632	5
73488	0.626847	5
73489	0.697501	5
73490	0.418643	5
73491	0.740026	5
73492	0.396977	5
73493	0.871352	5
73494	0.608345	5
73495	0.602552	5
73496	0.940366	5
73497	0.520936	5
73498	0.419215	5
73499	0.749993	5
73500	0.451451	5
73501	0.852201	5
73502	0.5866	5
73503	0.969791	5
73504	0.598753	5
73505	0.837552	5
73506	0.647796	5
73507	0.950911	5
73508	0.866762	5
73509	0.809629	5
73510	0.768864	5
73511	0.996454	5
73512	0.617424	5
73513	0.801653	5
73514	0.592887	5
73515	0.507904	5
73516	0.931196	5
73517	0.700483	5
73518	0.800867	5
73519	0.930331	5
73520	0.682849	5
73521	0.376643	5
73522	0.807738	5
73523	0.951121	5
73524	0.86334	5
73525	0.430646	5
73526	0.582112	5
73527	0.576739	5
73528	0.655949	5
73529	0.894026	5
73530	0.58273	5
73531	0.869123	5
73532	0.500952	5
73533	0.693276	5
73534	0.540976	5
73535	0.799361	5
73536	0.876411	5
73537	0.713604	5
73538	0.825403	5
73539	0.696438	5
73540	0.627939	5
73541	0.470803	5
73542	0.662904	5
73543	0.623269	5
73544	0.632223	5
73545	0.825755	5
73546	0.906649	5
73547	0.708913	5
73548	0.75433	5
73549	0.51932	5
73550	0.875777	5
73551	0.588307	5
73552	0.846563	5
73553	0.882953	5
73554	0.449189	5
73555	0.801768	5
73556	0.916269	5
73557	0.846064	5
73558	0.659637	5
73559	0.654434	5
73560	0.369257	5
73561	0.491588	5
73562	0.562354	5
73563	0.657351	5
73564	0.722161	5
73565	0.540809	5
73566	0.990823	5
73567	0.672067	5
73568	0.52548	5
73569	0.559349	5
73570	0.6321	5
73571	0.528791	5
73572	0.467885	5
73573	0.778	5
73574	0.616268	5
73575	0.629789	5
73576	0.551671	5
73577	0.515713	5
73578	0.716825	5
73579	0.845655	5
73580	0.811476	5
73581	0.710661	5
73582	0.756768	5
73583	0.619722	5
73584	0.880336	5
73585	0.790884	5
73586	0.835687	5
73587	0.939952	5
73588	0.843022	5
73589	0.813368	5
73590	0.615329	5
73591	0.849954	5
73592	0.878947	5
73593	0.992522	5
73594	0.570312	5
73595	0.806812	5
73596	0.4962	5
73597	0.883699	5
73598	0.410729	5
73599	0.926086	5
73600	0.769665	5
73601	0.719265	5
73602	0.895962	5
73603	0.735321	5
73604	0.864645	5
73605	0.497021	5
73606	0.608188	5
73607	0.788198	5
73608	0.940432	5
73609	0.667903	5
73610	0.424301	5
73611	0.743047	5
73612	0.720027	5
73613	0.625953	5
73614	0.993999	5
73615	0.652395	5
73616	0.877575	5
73617	0.520752	5
73618	0.500942	5
73619	0.598423	5
73620	0.624705	5
73621	0.554042	5
73622	0.757204	5
73623	0.974393	5
73624	0.925484	5
73625	0.657317	5
73626	0.910272	5
73627	0.932298	5
73628	0.495076	5
73629	0.916788	5
73630	0.920554	5
73631	0.649046	5
73632	0.710222	5
73633	0.598305	5
73634	0.919335	5
73635	0.834167	5
73636	0.609399	5
73637	0.925767	5
73638	0.703389	5
73639	0.655509	5
73640	0.930757	5
73641	0.836881	5
73642	0.817445	5
73643	0.841028	5
73644	0.48855	5
73645	0.982584	5
73646	0.538122	5
73647	0.607277	5
73648	0.493065	5
73649	0.472992	5
73650	0.719819	5
73651	0.870967	5
73652	0.363537	5
73653	0.570509	5
73654	0.539236	5
73655	0.431972	5
73656	0.718022	5
73657	0.398579	5
73658	0.841145	5
73659	0.982162	5
73660	0.695263	5
73661	0.73838	5
73662	0.910917	5
73663	0.520436	5
73664	0.858802	5
73665	0.926481	5
73666	0.608998	5
73667	0.474901	5
73668	0.656845	5
73669	0.979347	5
73670	0.502886	5
73671	0.757393	5
73672	0.484583	5
73673	0.527257	5
73674	0.99905	5
73675	0.67488	5
73676	0.536646	5
73677	0.584565	5
73678	0.761271	5
73679	0.70681	5
73680	0.932728	5
73681	0.85047	5
73682	0.748851	5
73683	0.845978	5
73684	0.872974	5
73685	0.553811	5
73686	0.53099	5
73687	0.811766	5
73688	0.529829	5
73689	0.61294	5
73690	0.813178	5
73691	0.86619	5
73692	0.746544	5
73693	0.830792	5
73694	0.477855	5
73695	0.847944	5
73696	0.899762	5
73697	0.630028	5
73698	0.436987	5
73699	0.647344	5
73700	0.693525	5
73701	0.938691	5
73702	0.873782	5
73703	0.98432	5
73704	0.708607	5
73705	0.717837	5
73706	0.907361	5
73707	0.614418	5
73708	0.512176	5
73709	0.566948	5
73710	0.853509	5
73711	0.501105	5
73712	0.613965	5
73713	0.955937	5
73714	0.48976	5
73715	0.970609	5
73716	0.829123	5
73717	0.608454	5
73718	0.705053	5
73719	0.978961	5
73720	0.604756	5
73721	0.413483	5
73722	0.736546	5
73723	0.740739	5
73724	0.867135	5
73725	0.542216	5
73726	0.52727	5
73727	0.780238	5
73728	0.665716	5
73729	0.461299	5
73730	0.593989	5
73731	0.476376	5
73732	0.672881	5
73733	0.683687	5
73734	0.734969	5
73735	0.695998	5
73736	0.860545	5
73737	0.54194	5
73738	0.660172	5
73739	0.751067	5
73740	0.840558	5
73741	0.662919	5
73742	0.723349	5
73743	0.556861	5
73744	0.71453	5
73745	0.808682	5
73746	0.74378	5
73747	0.457814	5
73748	0.654515	5
73749	0.82929	5
73750	0.621506	5
73751	0.98054	5
73752	0.723502	5
73753	0.78267	5
73754	0.86518	5
73755	0.72066	5
73756	0.587437	5
73757	0.656331	5
73758	0.912876	5
73759	0.951722	5
73760	0.492	5
73761	0.851342	5
73762	0.63901	5
73763	0.609016	5
73764	0.396878	5
73765	0.982473	5
73766	0.911822	5
73767	0.572274	5
73768	0.568444	5
73769	0.542878	5
73770	0.47568	5
73771	0.885411	5
73772	0.557149	5
73773	0.699679	5
73774	0.956917	5
73775	0.949554	5
73776	0.943377	5
73777	0.672313	5
73778	0.747353	5
73779	0.654512	5
73780	0.749946	5
73781	0.486978	5
73782	0.642839	5
73783	0.899381	5
73784	0.95678	5
73785	0.625559	5
73786	0.612615	5
73787	0.500356	5
73788	0.453217	5
73789	0.710513	5
73790	0.645096	5
73791	0.830686	5
73792	0.761104	5
73793	0.762883	5
73794	0.554598	5
73795	0.92617	5
73796	0.620965	5
73797	0.620021	5
73798	0.52693	5
73799	0.941645	5
73800	0.74547	5
73801	0.76742	5
73802	0.670291	5
73803	0.582649	5
73804	0.663039	5
73805	0.78826	5
73806	0.677716	5
73807	0.956372	5
73808	0.79138	5
73809	0.506174	5
73810	0.534959	5
73811	0.891459	5
73812	0.885785	5
73813	0.967438	5
73814	0.689445	5
73815	0.791193	5
73816	0.605545	5
73817	0.751932	5
73818	0.583213	5
73819	0.487213	5
73820	0.371622	5
73821	0.562008	5
73822	0.733957	5
73823	0.855091	5
73824	0.847872	5
73825	0.831045	5
73826	0.709189	5
73827	0.731506	5
73828	0.878289	5
73829	0.758698	5
73830	0.946513	5
73831	0.663991	5
73832	0.488384	5
73833	0.886282	5
73834	0.781808	5
73835	0.721878	5
73836	0.730165	5
73837	0.59151	5
73838	0.618986	5
73839	0.894636	5
73840	0.406071	5
73841	0.940536	5
73842	0.92949	5
73843	0.583247	5
73844	0.542142	5
73845	0.884909	5
73846	0.623467	5
73847	0.653404	5
73848	0.821192	5
73849	0.690115	5
73850	0.569971	5
73851	0.637401	5
73852	0.967448	5
73853	0.457356	5
73854	0.688248	5
73855	0.907595	5
73856	0.708063	5
73857	0.611505	5
73858	0.583985	5
73859	0.490043	5
73860	0.852967	5
73861	0.416379	5
73862	0.88686	5
73863	0.74543	5
73864	0.589151	5
73865	0.600532	5
73866	0.646063	5
73867	0.889404	5
73868	0.656768	5
73869	0.746293	5
73870	0.60403	5
73871	0.548971	5
73872	0.603386	5
73873	0.711181	5
73874	0.616695	5
73875	0.779435	1,6,7
73876	0.995594	1,6,7
73877	0.999115	1,6,7
73878	0.985142	1,6,7
73879	0.996307	1,6,7
73880	0.998211	1,6,7
73881	0.999151	1,6,7
73882	0.999708	1,6,7
73883	0.99929	1,6,7
73884	0.578425	1,6,7
73885	0.998321	1,6,7
73886	0.993561	1,6,7
73887	0.99886	1,6,7
73888	0.998772	1,6,7
73889	0.997679	1,6,7
73890	0.99915	1,6,7
73891	0.978029	1,6,7
73892	0.99625	1,6,7
73893	0.990179	1,6,7
73894	0.996792	1,6,7
73895	0.996419	1,6,7
73896	0.999566	1,6,7
73897	0.984477	1,6,7
73898	0.995436	1,6,7
73899	0.998128	1,6,7
73900	0.9995	1,6,7
73901	0.845758	1,6,7
73902	0.814229	1,6,7
73903	0.794372	1,6,7
73904	0.993799	1,6,7
73905	0.998431	1,6,7
73906	0.862732	1,6,7
73907	0.999674	1,6,7
73908	0.989126	1,6,7
73909	0.997104	1,6,7
73910	0.997175	1,6,7
73911	0.998663	1,6,7
73912	0.989964	1,6,7
73913	0.999759	1,6,7
73914	0.984581	1,6,7
73915	0.999173	1,6,7
73916	0.999815	1,6,7
73917	0.999333	1,6,7
73918	0.998659	1,6,7
73919	0.99938	1,6,7
73920	0.789464	1,6,7
73921	0.921994	1,6,7
73922	0.999811	1,6,7
73923	0.954595	1,6,7
73924	0.893898	1,6,7
73925	0.979843	1,6,7
73926	0.990213	1,6,7
73927	0.504484	1,6,7
73928	0.984815	1,6,7
73929	0.996851	1,6,7
73930	0.99409	1,6,7
73931	0.799021	1,6,7
73932	0.64895	1,6,7
73933	0.992889	1,6,7
73934	0.999392	1,6,7
73935	0.99823	1,6,7
73936	0.999179	1,6,7
73937	0.992558	1,6,7
73938	0.9837	1,6,7
73939	0.981657	1,6,7
73940	0.99942	1,6,7
73941	0.994301	1,6,7
73942	0.99896	1,6,7
73943	0.644331	1,6,7
73944	0.998427	1,6,7
73945	0.993509	1,6,7
73946	0.999712	1,6,7
73947	0.999582	1,6,7
73948	0.855299	1,6,7
73949	0.998991	1,6,7
73950	0.999062	1,6,7
73951	0.993974	1,6,7
73952	0.998198	1,6,7
73953	0.971232	1,6,7
73954	0.999655	1,6,7
73955	0.999188	1,6,7
73956	0.999334	1,6,7
73957	0.995146	1,6,7
73958	0.694505	1,6,7
73959	0.999026	1,6,7
73960	0.803782	1,6,7
73961	0.966875	1,6,7
73962	0.991352	1,6,7
73963	0.999606	1,6,7
73964	0.992986	1,6,7
73965	0.714711	1,6,7
73966	0.937188	1,6,7
73967	0.999801	1,6,7
73968	0.998867	1,6,7
73969	0.9994	1,6,7
73970	0.993346	1,6,7
73971	0.999306	1,6,7
73972	0.983321	1,6,7
73973	0.999861	1,6,7
73974	0.977659	1,6,7
73975	0.998779	1,6,7
73976	0.950515	1,6,7
73977	0.975327	1,6,7
73978	0.99979	1,6,7
73979	0.994407	1,6,7
73980	0.873771	1,6,7
73981	0.926834	1,6,7
73982	0.996045	1,6,7
73983	0.983293	1,6,7
73984	0.998819	1,6,7
73985	0.998828	1,6,7
73986	0.999019	1,6,7
73987	0.988762	1,6,7
73988	0.978882	1,6,7
73989	0.951312	1,6,7
73990	0.991366	1,6,7
73991	0.999295	1,6,7
73992	0.999539	1,6,7
73993	0.994874	1,6,7
73994	0.999335	1,6,7
73995	0.99804	1,6,7
73996	0.974146	1,6,7
73997	0.999514	1,6,7
73998	0.987398	1,6,7
73999	0.999408	1,6,7
74000	0.999071	1,6,7
74001	0.999143	1,6,7
74002	0.999406	1,6,7
74003	0.999045	1,6,7
74004	0.999157	1,6,7
74005	0.99672	1,6,7
74006	0.981501	1,6,7
74007	0.716674	1,6,7
74008	0.985211	1,6,7
74009	0.999768	1,6,7
74010	0.98037	1,6,7
74011	0.74956	1,6,7
74012	0.999629	1,6,7
74013	0.99749	1,6,7
74014	0.88972	1,6,7
74015	0.592435	1,6,7
74016	0.983463	1,6,7
74017	0.999673	1,6,7
74018	0.562368	1,6,7
74019	0.99956	1,6,7
74020	0.988541	1,6,7
74021	0.998015	1,6,7
74022	0.999769	1,6,7
74023	0.98852	1,6,7
74024	0.982019	1,6,7
74025	0.66758	1,6,7
74026	0.999529	1,6,7
74027	0.999092	1,6,7
74028	0.994449	1,6,7
74029	0.986202	1,6,7
74030	0.862514	1,6,7
74031	0.656428	1,6,7
74032	0.603403	1,6,7
74033	0.998819	1,6,7
74034	0.983372	1,6,7
74035	0.963396	1,6,7
74036	0.903471	1,6,7
74037	0.999561	1,6,7
74038	0.999246	1,6,7
74039	0.999563	1,6,7
74040	0.99791	1,6,7
74041	0.995745	1,6,7
74042	0.998601	1,6,7
74043	0.82796	1,6,7
74044	0.980798	1,6,7
74045	0.904881	1,6,7
74046	0.981999	1,6,7
74047	0.999572	1,6,7
74048	0.978385	1,6,7
74049	0.98698	1,6,7
74050	0.999697	1,6,7
74051	0.716903	1,6,7
74052	0.998076	1,6,7
74053	0.694426	1,6,7
74054	0.995719	1,6,7
74055	0.997698	1,6,7
74056	0.545046	1,6,7
74057	0.99954	1,6,7
74058	0.676672	1,6,7
74059	0.999238	1,6,7
74060	0.99929	1,6,7
74061	0.997403	1,6,7
74062	0.997246	1,6,7
74063	0.995651	1,6,7
74064	0.999686	1,6,7
74065	0.999091	1,6,7
74066	0.919011	1,6,7
74067	0.96904	1,6,7
74068	0.998471	1,6,7
74069	0.939526	1,6,7
74070	0.999164	1,6,7
74071	0.999733	1,6,7
74072	0.998117	1,6,7
74073	0.993197	1,6,7
74074	0.917199	1,6,7
74075	0.567453	1,6,7
74076	0.998678	1,6,7
74077	0.998103	1,6,7
74078	0.997966	1,6,7
74079	0.99926	1,6,7
74080	0.994699	1,6,7
74081	0.999136	1,6,7
74082	0.912033	1,6,7
74083	0.999705	1,6,7
74084	0.999376	1,6,7
74085	0.995661	1,6,7
74086	0.995778	1,6,7
74087	0.756755	1,6,7
74088	0.654528	1,6,7
74089	0.999156	1,6,7
74090	0.494349	1,6,7
74091	0.996119	1,6,7
74092	0.997192	1,6,7
74093	0.999799	1,6,7
74094	0.997197	1,6,7
74095	0.993546	1,6,7
74096	0.995181	1,6,7
74097	0.95045	1,6,7
74098	0.999244	1,6,7
74099	0.99898	1,6,7
74100	0.882339	1,6,7
74101	0.999496	1,6,7
74102	0.501644	1,6,7
74103	0.994826	1,6,7
74104	0.993297	1,6,7
74105	0.99966	1,6,7
74106	0.999028	1,6,7
74107	0.999393	1,6,7
74108	0.651889	1,6,7
74109	0.997112	1,6,7
74110	0.999369	1,6,7
74111	0.999575	1,6,7
74112	0.988684	1,6,7
74113	0.998748	1,6,7
74114	0.98451	1,6,7
74115	0.997867	1,6,7
74116	0.988218	1,6,7
74117	0.999565	1,6,7
74118	0.99314	1,6,7
74119	0.987125	1,6,7
74120	0.991797	1,6,7
74121	0.999485	1,6,7
74122	0.993093	1,6,7
74123	0.999287	1,6,7
74124	0.998699	1,6,7
74125	0.981461	1,6,7
74126	0.999669	1,6,7
74127	0.623321	1,6,7
74128	0.989031	1,6,7
74129	0.835601	1,6,7
74130	0.752348	1,6,7
74131	0.999375	1,6,7
74132	0.878699	1,6,7
74133	0.984511	1,6,7
74134	0.998148	1,6,7
74135	0.999574	1,6,7
74136	0.998932	1,6,7
74137	0.998737	1,6,7
74138	0.998876	1,6,7
74139	0.999211	1,6,7
74140	0.997633	1,6,7
74141	0.997119	1,6,7
74142	0.997334	1,6,7
74143	0.937303	1,6,7
74144	0.990527	1,6,7
74145	0.783021	1,6,7
74146	0.999176	1,6,7
74147	0.993892	1,6,7
74148	0.990076	1,6,7
74149	0.998966	1,6,7
74150	0.599025	1,6,7
74151	0.993632	1,6,7
74152	0.863907	1,6,7
74153	0.980159	1,6,7
74154	0.999345	1,6,7
74155	0.995437	1,6,7
74156	0.99435	1,6,7
74157	0.995262	1,6,7
74158	0.999644	1,6,7
74159	0.974189	1,6,7
74160	0.994937	1,6,7
74161	0.977188	1,6,7
74162	0.960832	1,6,7
74163	0.991716	1,6,7
74164	0.997786	1,6,7
74165	0.999168	1,6,7
74166	0.904653	1,6,7
74167	0.990059	1,6,7
74168	0.501907	1,6,7
74169	0.998855	1,6,7
74170	0.980388	1,6,7
74171	0.996655	1,6,7
74172	0.99986	1,6,7
74173	0.999475	1,6,7
74174	0.998493	1,6,7
74175	0.615605	1,6,7
74176	0.99888	1,6,7
74177	0.998038	1,6,7
74178	0.999158	1,6,7
74179	0.997991	1,6,7
74180	0.998056	1,6,7
74181	0.547345	1,6,7
74182	0.998256	1,6,7
74183	0.999582	1,6,7
74184	0.9963	1,6,7
74185	0.98076	1,6,7
74186	0.998933	1,6,7
74187	0.998703	1,6,7
74188	0.999205	1,6,7
74189	0.998966	1,6,7
74190	0.998679	1,6,7
74191	0.999833	1,6,7
74192	0.946646	1,6,7
74193	0.997608	1,6,7
74194	0.999488	1,6,7
74195	0.992764	1,6,7
74196	0.998596	1,6,7
74197	0.998265	1,6,7
74198	0.749868	1,6,7
74199	0.998333	1,6,7
74200	0.999717	1,6,7
74201	0.999472	1,6,7
74202	0.999074	1,6,7
74203	0.997385	1,6,7
74204	0.998934	1,6,7
74205	0.999598	1,6,7
74206	0.998666	1,6,7
74207	0.828306	1,6,7
74208	0.966208	1,6,7
74209	0.999111	1,6,7
74210	0.999815	1,6,7
74211	0.937799	1,6,7
74212	0.968372	1,6,7
74213	0.999214	1,6,7
74214	0.997132	1,6,7
74215	0.994241	1,6,7
74216	0.899255	1,6,7
74217	0.999834	1,6,7
74218	0.998171	1,6,7
74219	0.999554	1,6,7
74220	0.555247	1,6,7
74221	0.988463	1,6,7
74222	0.961764	1,6,7
74223	0.971713	1,6,7
74224	0.99879	1,6,7
74225	0.976087	1,6,7
74226	0.71715	1,6,7
74227	0.99814	1,6,7
74228	0.996851	1,6,7
74229	0.986565	1,6,7
74230	0.975709	1,6,7
74231	0.723957	1,6,7
74232	0.97984	1,6,7
74233	0.995562	1,6,7
74234	0.997874	1,6,7
74235	0.99958	1,6,7
74236	0.997791	1,6,7
74237	0.806721	1,6,7
74238	0.998111	1,6,7
74239	0.99939	1,6,7
74240	0.978893	1,6,7
74241	0.586917	1,6,7
74242	0.99811	1,6,7
74243	0.997819	1,6,7
74244	0.996949	1,6,7
74245	0.999745	1,6,7
74246	0.993682	1,6,7
74247	0.987103	1,6,7
74248	0.9988	1,6,7
74249	0.998325	1,6,7
74250	0.997437	1,6,7
74251	0.996069	1,6,7
74252	0.856402	1,6,7
74253	0.993551	1,6,7
74254	0.998374	1,6,7
74255	0.546202	1,6,7
74256	0.996722	1,6,7
74257	0.973024	1,6,7
74258	0.998955	1,6,7
74259	0.998974	1,6,7
74260	0.999068	1,6,7
74261	0.993854	1,6,7
74262	0.99829	1,6,7
74263	0.991518	1,6,7
74264	0.847474	1,6,7
74265	0.999722	1,6,7
74266	0.994932	1,6,7
74267	0.999624	1,6,7
74268	0.997898	1,6,7
74269	0.998414	1,6,7
74270	0.998929	1,6,7
74271	0.994643	1,6,7
74272	0.964977	1,6,7
74273	0.503811	1,6,7
74274	0.999211	1,6,7
74275	0.906461	1,6,7
74276	0.999695	1,6,7
74277	0.998071	1,6,7
74278	0.999178	1,6,7
74279	0.983201	1,6,7
74280	0.67902	1,6,7
74281	0.998152	1,6,7
74282	0.715007	1,6,7
74283	0.999639	1,6,7
74284	0.856434	1,6,7
74285	0.998811	1,6,7
74286	0.996532	1,6,7
74287	0.98443	1,6,7
74288	0.99944	1,6,7
74289	0.99888	1,6,7
74290	0.868251	1,6,7
74291	0.999307	1,6,7
74292	0.996342	1,6,7
74293	0.996082	1,6,7
74294	0.996832	1,6,7
74295	0.604323	1,6,7
74296	0.999674	1,6,7
74297	0.998085	1,6,7
74298	0.810729	1,6,7
74299	0.99511	1,6,7
74300	0.997144	1,6,7
74301	0.992769	1,6,7
74302	0.610521	1,6,7
74303	0.999206	1,6,7
74304	0.695872	1,6,7
74305	0.805566	1,6,7
74306	0.998433	1,6,7
74307	0.98983	1,6,7
74308	0.946736	1,6,7
74309	0.976192	1,6,7
74310	0.999786	1,6,7
74311	0.995564	1,6,7
74312	0.995749	1,6,7
74313	0.668387	1,6,7
74314	0.983511	1,6,7
74315	0.963735	1,6,7
74316	0.998667	1,6,7
74317	0.99973	1,6,7
74318	0.984237	1,6,7
74319	0.999367	1,6,7
74320	0.99581	1,6,7
74321	0.999501	1,6,7
74322	0.973191	1,6,7
74323	0.998603	1,6,7
74324	0.999415	1,6,7
74325	0.999832	1,6,7
74326	0.999355	1,6,7
74327	0.952512	1,6,7
74328	0.999164	1,6,7
74329	0.999176	1,6,7
74330	0.999141	1,6,7
74331	0.971676	1,6,7
74332	0.961045	1,6,7
74333	0.996827	1,6,7
74334	0.980107	1,6,7
74335	0.952331	1,6,7
74336	0.98891	1,6,7
74337	0.997126	1,6,7
74338	0.997795	1,6,7
74339	0.998074	1,6,7
74340	0.997615	1,6,7
74341	0.999211	1,6,7
74342	0.999487	1,6,7
74343	0.991851	1,6,7
74344	0.998256	1,6,7
74345	0.995907	1,6,7
74346	0.9979	1,6,7
74347	0.999023	1,6,7
74348	0.99861	1,6,7
74349	0.998088	1,6,7
74350	0.577269	1,6,7
74351	0.998155	1,6,7
74352	0.757675	1,6,7
74353	0.933789	1,6,7
74354	0.948697	1,6,7
74355	0.998498	1,6,7
74356	0.99818	1,6,7
74357	0.93241	1,6,7
74358	0.994736	1,6,7
74359	0.904326	1,6,7
74360	0.967049	1,6,7
74361	0.993721	1,6,7
74362	0.998755	1,6,7
74363	0.998091	1,6,7
74364	0.961134	1,6,7
74365	0.997887	1,6,7
74366	0.9997	1,6,7
74367	0.999528	1,6,7
74368	0.997906	1,6,7
74369	0.7833	1,6,7
74370	0.916167	1,6,7
74371	0.982031	1,6,7
74372	0.998785	1,6,7
74373	0.999443	1,6,7
74374	0.702501	1,6,7
74375	0.503079	1,6,7
74376	0.99937	1,6,7
74377	0.990012	1,6,7
74378	0.963094	1,6,7
74379	0.999707	1,6,7
74380	0.994536	1,6,7
74381	0.996714	1,6,7
74382	0.999314	1,6,7
74383	0.999163	1,6,7
74384	0.973616	1,6,7
74385	0.99933	1,6,7
74386	0.96593	1,6,7
74387	0.996925	1,6,7
74388	0.997161	1,6,7
74389	0.993225	1,6,7
74390	0.998604	1,6,7
74391	0.999249	1,6,7
74392	0.992904	1,6,7
74393	0.998591	1,6,7
74394	0.653125	1,6,7
74395	0.997712	1,6,7
74396	0.997532	1,6,7
74397	0.998402	1,6,7
74398	0.935616	1,6,7
74399	0.971609	1,6,7
74400	0.902075	1,6,7
74401	0.999166	1,6,7
74402	0.998654	1,6,7
74403	0.999305	1,6,7
74404	0.999333	1,6,7
74405	0.993166	1,6,7
74406	0.981902	1,6,7
74407	0.999531	1,6,7
74408	0.99571	1,6,7
74409	0.910938	1,6,7
74410	0.960224	1,6,7
74411	0.999351	1,6,7
74412	0.999216	1,6,7
74413	0.998681	1,6,7
74414	0.999707	1,6,7
74415	0.99833	1,6,7
74416	0.999445	1,6,7
74417	0.99885	1,6,7
74418	0.995951	1,6,7
74419	0.972689	1,6,7
74420	0.9472	1,6,7
74421	0.979344	1,6,7
74422	0.99908	1,6,7
74423	0.999291	1,6,7
74424	0.998979	1,6,7
74425	0.999254	1,6,7
74426	0.945165	1,6,7
74427	0.998282	1,6,7
74428	0.999385	1,6,7
74429	0.864307	1,6,7
74430	0.999802	1,6,7
74431	0.996879	1,6,7
74432	0.995968	1,6,7
74433	0.795338	1,6,7
74434	0.999238	1,6,7
74435	0.996835	1,6,7
74436	0.99939	1,6,7
74437	0.999189	1,6,7
74438	0.999043	1,6,7
74439	0.99895	1,6,7
74440	0.998707	1,6,7
74441	0.875966	1,6,7
74442	0.97983	1,6,7
74443	0.999706	1,6,7
74444	0.567979	1,6,7
74445	0.999454	1,6,7
74446	0.96862	1,6,7
74447	0.999031	1,6,7
74448	0.998423	1,6,7
74449	0.999489	1,6,7
74450	0.999019	1,6,7
74451	0.808606	1,6,7
74452	0.998664	1,6,7
74453	0.998775	1,6,7
74454	0.992721	1,6,7
74455	0.998867	1,6,7
74456	0.604673	1,6,7
74457	0.704933	1,6,7
74458	0.998912	1,6,7
74459	0.999392	1,6,7
74460	0.999337	1,6,7
74461	0.999312	1,6,7
74462	0.999137	1,6,7
74463	0.998436	1,6,7
74464	0.805425	1,6,7
74465	0.998142	1,6,7
74466	0.998679	1,6,7
74467	0.996082	1,6,7
74468	0.999742	1,6,7
74469	0.958946	1,6,7
74470	0.995578	1,6,7
74471	0.999668	1,6,7
74472	0.963871	1,6,7
74473	0.97143	1,6,7
74474	0.862428	1,6,7
74475	0.897919	1,6,7
74476	0.997881	1,6,7
74477	0.992688	1,6,7
74478	0.568056	1,6,7
74479	0.999244	1,6,7
74480	0.957625	1,6,7
74481	0.999594	1,6,7
74482	0.934464	1,6,7
74483	0.997872	1,6,7
74484	0.993932	1,6,7
74485	0.994314	1,6,7
74486	0.918795	1,6,7
74487	0.998795	1,6,7
74488	0.999562	1,6,7
74489	0.999333	1,6,7
74490	0.997551	1,6,7
74491	0.842541	1,6,7
74492	0.564414	1,6,7
74493	0.989856	1,6,7
74494	0.991964	1,6,7
74495	0.995896	1,6,7
74496	0.60274	1,6,7
74497	0.991186	1,6,7
74498	0.96998	1,6,7
74499	0.50759	1,6,7
74500	0.997794	1,6,7
74501	0.992891	1,6,7
74502	0.998219	1,6,7
74503	0.982865	1,6,7
74504	0.675208	1,6,7
74505	0.998319	1,6,7
74506	0.99205	1,6,7
74507	0.997604	1,6,7
74508	0.779018	1,6,7
74509	0.954153	1,6,7
74510	0.99936	1,6,7
74511	0.987196	1,6,7
74512	0.996558	1,6,7
74513	0.991105	1,6,7
74514	0.998268	1,6,7
74515	0.999535	1,6,7
74516	0.996939	1,6,7
74517	0.998926	1,6,7
74518	0.998466	1,6,7
74519	0.997505	1,6,7
74520	0.999011	1,6,7
74521	0.992585	1,6,7
74522	0.994065	1,6,7
74523	0.999164	1,6,7
74524	0.978897	1,6,7
74525	0.997008	1,6,7
74526	0.999242	1,6,7
74527	0.713695	1,6,7
74528	0.9997	1,6,7
74529	0.998137	1,6,7
74530	0.998721	1,6,7
74531	0.981447	1,6,7
74532	0.998632	1,6,7
74533	0.999705	1,6,7
74534	0.854349	1,6,7
74535	0.997226	1,6,7
74536	0.996136	1,6,7
74537	0.999506	1,6,7
74538	0.99695	1,6,7
74539	0.99258	1,6,7
74540	0.996517	1,6,7
74541	0.999607	1,6,7
74542	0.98382	1,6,7
74543	0.997921	1,6,7
74544	0.899072	1,6,7
74545	0.839327	1,6,7
74546	0.963737	1,6,7
74547	0.999566	1,6,7
74548	0.99885	1,6,7
74549	0.988931	1,6,7
74550	0.996466	1,6,7
74551	0.998804	1,6,7
74552	0.999289	1,6,7
74553	0.998159	1,6,7
74554	0.582441	1,6,7
74555	0.794237	1,6,7
74556	0.998684	1,6,7
74557	0.9987	1,6,7
74558	0.998952	1,6,7
74559	0.99895	1,6,7
74560	0.994896	1,6,7
74561	0.998057	1,6,7
74562	0.99732	1,6,7
74563	0.843315	1,6,7
74564	0.988949	1,6,7
74565	0.995509	1,6,7
74566	0.989136	1,6,7
74567	0.995885	1,6,7
74568	0.752282	1,6,7
74569	0.998464	1,6,7
74570	0.984047	1,6,7
74571	0.935838	1,6,7
74572	0.999438	1,6,7
74573	0.999442	1,6,7
74574	0.998512	1,6,7
74575	0.998282	1,6,7
74576	0.995449	1,6,7
74577	0.997018	1,6,7
74578	0.999048	1,6,7
74579	0.976678	1,6,7
74580	0.99691	1,6,7
74581	0.998831	1,6,7
74582	0.978137	1,6,7
74583	0.997456	1,6,7
74584	0.657265	1,6,7
74585	0.977536	1,6,7
74586	0.995645	1,6,7
74587	0.995131	1,6,7
74588	0.882006	1,6,7
74589	0.998684	1,6,7
74590	0.998586	1,6,7
74591	0.99896	1,6,7
74592	0.994569	1,6,7
74593	0.999239	1,6,7
74594	0.998932	1,6,7
74595	0.984595	1,6,7
74596	0.999066	1,6,7
74597	0.982901	1,6,7
74598	0.940065	1,6,7
74599	0.998944	1,6,7
74600	0.983688	1,6,7
74601	0.9986	1,6,7
74602	0.999784	1,6,7
74603	0.999056	1,6,7
74604	0.9997	1,6,7
74605	0.999668	1,6,7
74606	0.998138	1,6,7
74607	0.84345	1,6,7
74608	0.620609	1,6,7
74609	0.998575	1,6,7
74610	0.979902	1,6,7
74611	0.998354	1,6,7
74612	0.97965	1,6,7
74613	0.99973	1,6,7
74614	0.997883	1,6,7
74615	0.997012	1,6,7
74616	0.999313	1,6,7
74617	0.998307	1,6,7
74618	0.998094	1,6,7
74619	0.728718	1,6,7
74620	0.988872	1,6,7
74621	0.999171	1,6,7
74622	0.963061	1,6,7
74623	0.945248	1,6,7
74624	0.999725	1,6,7
74625	0.994576	1,6,7
74626	0.904432	1,6,7
74627	0.998167	1,6,7
74628	0.679173	1,6,7
74629	0.998722	1,6,7
74630	0.999627	1,6,7
74631	0.874904	1,6,7
74632	0.981985	1,6,7
74633	0.999386	1,6,7
74634	0.994197	1,6,7
74635	0.606515	1,6,7
74636	0.988167	1,6,7
74637	0.975525	1,6,7
74638	0.998878	1,6,7
74639	0.998231	1,6,7
74640	0.999281	1,6,7
74641	0.881817	1,6,7
74642	0.974547	1,6,7
74643	0.999433	1,6,7
74644	0.999354	1,6,7
74645	0.984495	1,6,7
74646	0.999904	1,6,7
74647	0.992605	1,6,7
74648	0.999561	1,6,7
74649	0.999648	1,6,7
74650	0.950838	1,6,7
74651	0.998835	1,6,7
74652	0.998903	1,6,7
74653	0.9952	1,6,7
74654	0.999565	1,6,7
74655	0.999658	1,6,7
74656	0.997901	1,6,7
74657	0.988216	1,6,7
74658	0.774025	1,6,7
74659	0.999779	1,6,7
74660	0.999327	1,6,7
74661	0.998428	1,6,7
74662	0.998563	1,6,7
74663	0.998429	1,6,7
74664	0.999515	1,6,7
74665	0.998688	1,6,7
74666	0.990564	1,6,7
74667	0.998955	1,6,7
74668	0.992221	1,6,7
74669	0.993213	1,6,7
74670	0.998799	1,6,7
74671	0.911188	1,6,7
74672	0.999148	1,6,7
74673	0.702645	1,6,7
74674	0.918695	1,6,7
74675	0.999454	1,6,7
74676	0.998597	1,6,7
74677	0.998638	1,6,7
74678	0.995876	1,6,7
74679	0.998477	1,6,7
74680	0.99965	1,6,7
74681	0.732957	1,6,7
74682	0.955195	1,6,7
74683	0.998712	1,6,7
74684	0.985798	1,6,7
74685	0.999638	1,6,7
74686	0.99911	1,6,7
74687	0.95835	1,6,7
74688	0.999569	1,6,7
74689	0.996991	1,6,7
74690	0.999255	1,6,7
74691	0.997659	1,6,7
74692	0.767837	1,6,7
74693	0.992705	1,6,7
74694	0.999703	1,6,7
74695	0.51352	1,6,7
74696	0.984903	1,6,7
74697	0.946031	1,6,7
74698	0.986165	1,6,7
74699	0.966954	1,6,7
74700	0.999205	1,6,7
74701	0.988821	1,6,7
74702	0.999533	1,6,7
74703	0.999274	1,6,7
74704	0.999323	1,6,7
74705	0.998094	1,6,7
74706	0.999375	1,6,7
74707	0.69848	1,6,7
74708	0.94716	1,6,7
74709	0.802244	1,6,7
74710	0.99896	1,6,7
74711	0.993075	1,6,7
74712	0.997165	1,6,7
74713	0.998995	1,6,7
74714	0.998229	1,6,7
74715	0.562174	1,6,7
74716	0.999122	1,6,7
74717	0.98887	1,6,7
74718	0.999507	1,6,7
74719	0.999356	1,6,7
74720	0.996118	1,6,7
74721	0.999488	1,6,7
74722	0.999099	1,6,7
74723	0.983437	1,6,7
74724	0.998816	1,6,7
74725	0.998516	1,6,7
74726	0.998893	1,6,7
74727	0.990497	1,6,7
74728	0.998015	1,6,7
74729	0.99951	1,6,7
74730	0.780435	1,6,7
74731	0.679615	1,6,7
74732	0.998398	1,6,7
74733	0.99894	1,6,7
74734	0.998523	1,6,7
74735	0.941419	1,6,7
74736	0.993991	1,6,7
74737	0.997442	1,6,7
74738	0.997984	1,6,7
74739	0.999561	1,6,7
74740	0.99837	1,6,7
74741	0.971437	1,6,7
74742	0.991158	1,6,7
74743	0.994319	1,6,7
74744	0.999717	1,6,7
74745	0.999098	1,6,7
74746	0.998902	1,6,7
74747	0.999599	1,6,7
74748	0.999586	1,6,7
74749	0.988298	1,6,7
74750	0.999574	1,6,7
74751	0.996203	1,6,7
74752	0.99979	1,6,7
74753	0.997563	1,6,7
74754	0.524364	1,6,7
74755	0.912251	1,6,7
74756	0.999173	1,6,7
74757	0.999405	1,6,7
74758	0.999326	1,6,7
74759	0.997717	1,6,7
74760	0.997958	1,6,7
74761	0.974486	1,6,7
74762	0.920372	1,6,7
74763	0.998089	1,6,7
74764	0.992948	1,6,7
74765	0.985942	1,6,7
74766	0.997267	1,6,7
74767	0.998258	1,6,7
74768	0.970484	1,6,7
74769	0.999088	1,6,7
74770	0.990934	1,6,7
74771	0.990405	1,6,7
74772	0.998854	1,6,7
74773	0.999648	1,6,7
74774	0.999448	1,6,7
74775	0.98977	1,6,7
74776	0.999294	1,6,7
74777	0.997179	1,6,7
74778	0.536547	1,6,7
74779	0.998804	1,6,7
74780	0.999229	1,6,7
74781	0.99966	1,6,7
74782	0.608001	1,6,7
74783	0.869531	1,6,7
74784	0.998227	1,6,7
74785	0.999872	1,6,7
74786	0.729763	1,6,7
74787	0.997794	1,6,7
74788	0.998877	1,6,7
74789	0.978008	1,6,7
74790	0.998638	1,6,7
74791	0.854883	1,6,7
74792	0.989495	1,6,7
74793	0.71703	1,6,7
74794	0.998105	1,6,7
74795	0.990272	1,6,7
74796	0.999278	1,6,7
74797	0.996035	1,6,7
74798	0.998825	1,6,7
74799	0.971684	1,6,7
74800	0.997014	1,6,7
74801	0.998307	1,6,7
74802	0.998123	1,6,7
74803	0.978348	1,6,7
74804	0.998931	1,6,7
74805	0.983307	1,6,7
74806	0.956743	1,6,7
74807	0.999078	1,6,7
74808	0.99174	1,6,7
74809	0.970607	1,6,7
74810	0.998637	1,6,7
74811	0.989528	1,6,7
74812	0.992207	1,6,7
74813	0.99618	1,6,7
74814	0.984289	1,6,7
74815	0.951456	1,6,7
74816	0.981028	1,6,7
74817	0.999101	1,6,7
74818	0.833709	1,6,7
74819	0.871253	1,6,7
74820	0.936716	1,6,7
74821	0.993539	1,6,7
74822	0.993291	1,6,7
74823	0.999066	1,6,7
74824	0.999217	1,6,7
74825	0.997606	1,6,7
74826	0.999019	1,6,7
74827	0.998332	1,6,7
74828	0.523993	1,6,7
74829	0.998929	1,6,7
74830	0.543072	1,6,7
74831	0.999694	1,6,7
74832	0.998714	1,6,7
74833	0.999284	1,6,7
74834	0.977568	1,6,7
74835	0.999678	1,6,7
74836	0.872786	1,6,7
74837	0.999112	1,6,7
74838	0.962877	1,6,7
74839	0.99981	1,6,7
74840	0.998927	1,6,7
74841	0.99381	1,6,7
74842	0.997057	1,6,7
74843	0.998634	1,6,7
74844	0.949107	1,6,7
74845	0.992181	1,6,7
74846	0.93688	1,6,7
74847	0.999446	1,6,7
74848	0.99809	1,6,7
74849	0.979395	1,6,7
74850	0.960711	1,6,7
74851	0.883827	1,6,7
74852	0.974146	1,6,7
74853	0.689242	1,6,7
74854	0.996545	1,6,7
74855	0.882439	1,6,7
74856	0.998997	1,6,7
74857	0.998085	1,6,7
74858	0.997334	1,6,7
74859	0.992715	1,6,7
74860	0.997942	1,6,7
74861	0.72562	1,6,7
74862	0.8688	1,6,7
74863	0.993732	1,6,7
74864	0.980046	1,6,7
74865	0.989027	1,6,7
74866	0.999642	1,6,7
74867	0.936977	1,6,7
74868	0.98033	1,6,7
74869	0.996154	1,6,7
74870	0.999659	1,6,7
74871	0.997347	1,6,7
74872	0.998097	1,6,7
74873	0.994923	1,6,7
74874	0.999321	1,6,7
74875	0.996374	1,6,7
74876	0.998177	1,6,7
74877	0.71171	1,6,7
74878	0.994749	1,6,7
74879	0.999407	1,6,7
74880	0.999033	1,6,7
74881	0.999647	1,6,7
74882	0.999012	1,6,7
74883	0.992498	1,6,7
74884	0.993285	1,6,7
74885	0.999083	1,6,7
74886	0.999595	1,6,7
74887	0.998518	1,6,7
74888	0.998941	1,6,7
74889	0.995689	1,6,7
74890	0.906478	1,6,7
74891	0.97122	1,6,7
74892	0.998082	1,6,7
74893	0.996743	1,6,7
74894	0.996913	1,6,7
74895	0.998153	1,6,7
74896	0.998417	1,6,7
74897	0.989326	1,6,7
74898	0.997036	1,6,7
74899	0.998878	1,6,7
74900	0.999155	1,6,7
74901	0.99879	1,6,7
74902	0.994066	1,6,7
74903	0.998293	1,6,7
74904	0.974325	1,6,7
74905	0.999622	1,6,7
74906	0.746459	1,6,7
74907	0.997364	1,6,7
74908	0.999566	1,6,7
74909	0.997912	1,6,7
74910	0.996442	1,6,7
74911	0.999217	1,6,7
74912	0.998664	1,6,7
74913	0.5651	1,6,7
74914	0.957309	1,6,7
74915	0.988685	1,6,7
74916	0.999605	1,6,7
74917	0.785242	1,6,7
74918	0.983926	1,6,7
74919	0.990932	1,6,7
74920	0.998672	1,6,7
74921	0.992124	1,6,7
74922	0.999595	1,6,7
74923	0.992788	1,6,7
74924	0.987765	1,6,7
74925	0.988577	1,6,7
74926	0.999202	1,6,7
74927	0.998725	1,6,7
74928	0.999355	1,6,7
74929	0.998705	1,6,7
74930	0.980166	1,6,7
74931	0.997476	1,6,7
74932	0.991157	1,6,7
74933	0.729222	1,6,7
74934	0.900225	1,6,7
74935	0.998882	1,6,7
74936	0.927488	1,6,7
74937	0.999074	1,6,7
74938	0.99894	1,6,7
74939	0.99729	1,6,7
74940	0.998258	1,6,7
74941	0.921156	1,6,7
74942	0.999576	1,6,7
74943	0.859576	1,6,7
74944	0.998518	1,6,7
74945	0.998488	1,6,7
74946	0.910794	1,6,7
74947	0.990003	1,6,7
74948	0.999557	1,6,7
74949	0.99722	1,6,7
74950	0.999628	1,6,7
74951	0.994618	1,6,7
74952	0.999184	1,6,7
74953	0.9995	1,6,7
74954	0.995874	1,6,7
74955	0.997308	1,6,7
74956	0.995111	1,6,7
74957	0.967094	1,6,7
74958	0.832378	1,6,7
74959	0.993227	1,6,7
74960	0.99904	1,6,7
74961	0.998489	1,6,7
74962	0.94894	1,6,7
74963	0.998519	1,6,7
74964	0.99917	1,6,7
74965	0.992904	1,6,7
74966	0.794081	1,6,7
74967	0.999621	1,6,7
74968	0.99961	1,6,7
74969	0.797549	1,6,7
74970	0.985162	1,6,7
74971	0.813746	1,6,7
74972	0.998231	1,6,7
74973	0.999268	1,6,7
74974	0.998567	1,6,7
74975	0.617203	1,6,7
74976	0.999778	1,6,7
74977	0.857629	1,6,7
74978	0.921074	1,6,7
74979	0.999073	1,6,7
74980	0.996663	1,6,7
74981	0.86073	1,6,7
74982	0.99931	1,6,7
74983	0.997244	1,6,7
74984	0.993224	1,6,7
74985	0.99496	1,6,7
74986	0.998683	1,6,7
74987	0.998547	1,6,7
74988	0.997249	1,6,7
74989	0.999636	1,6,7
74990	0.988265	1,6,7
74991	0.997115	1,6,7
74992	0.562975	1,6,7
74993	0.500533	1,6,7
74994	0.99711	1,6,7
74995	0.99667	1,6,7
74996	0.999368	1,6,7
74997	0.999079	1,6,7
74998	0.999221	1,6,7
74999	0.704961	1,6,7
75000	0.996704	1,6,7
75001	0.982219	1,6,7
75002	0.999236	1,6,7
75003	0.999133	1,6,7
75004	0.989316	1,6,7
75005	0.998341	1,6,7
75006	0.581697	1,6,7
75007	0.946094	1,6,7
75008	0.889251	1,6,7
75009	0.995905	1,6,7
75010	0.997487	1,6,7
75011	0.975486	1,6,7
75012	0.832787	1,6,7
75013	0.998146	1,6,7
75014	0.997752	1,6,7
75015	0.883139	1,6,7
75016	0.997887	1,6,7
75017	0.99859	1,6,7
75018	0.986793	1,6,7
75019	0.99914	1,6,7
75020	0.996503	1,6,7
75021	0.999243	1,6,7
75022	0.996698	1,6,7
75023	0.999238	1,6,7
75024	0.999776	1,6,7
75025	0.952382	1,6,7
75026	0.99956	1,6,7
75027	0.999433	1,6,7
75028	0.99983	1,6,7
75029	0.696701	1,6,7
75030	0.997329	1,6,7
75031	0.998845	1,6,7
75032	0.998393	1,6,7
75033	0.99928	1,6,7
75034	0.996766	1,6,7
75035	0.994345	1,6,7
75036	0.997851	1,6,7
75037	0.575271	1,6,7
75038	0.994302	1,6,7
75039	0.994994	1,6,7
75040	0.989186	1,6,7
75041	0.822282	1,6,7
75042	0.999358	1,6,7
75043	0.980382	1,6,7
75044	0.977278	1,6,7
75045	0.960913	1,6,7
75046	0.838253	1,6,7
75047	0.55665	1,6,7
75048	0.999228	1,6,7
75049	0.999817	1,6,7
75050	0.792967	1,6,7
75051	0.997963	1,6,7
75052	0.999192	1,6,7
75053	0.998814	1,6,7
75054	0.999381	1,6,7
75055	0.837117	1,6,7
75056	0.991818	1,6,7
75057	0.999622	1,6,7
75058	0.999088	1,6,7
75059	0.577848	1,6,7
75060	0.99366	1,6,7
75061	0.995505	1,6,7
75062	0.999208	1,6,7
75063	0.999052	1,6,7
75064	0.999471	1,6,7
75065	0.999399	1,6,7
75066	0.900927	1,6,7
75067	0.999307	1,6,7
75068	0.762089	1,6,7
75069	0.995236	1,6,7
75070	0.99293	1,6,7
75071	0.998554	1,6,7
75072	0.997221	1,6,7
75073	0.999278	1,6,7
75074	0.993169	1,6,7
75075	0.999773	1,6,7
75076	0.980866	1,6,7
75077	0.9662	1,6,7
75078	0.996462	1,6,7
75079	0.99747	1,6,7
75080	0.999034	1,6,7
75081	0.953879	1,6,7
75082	0.993032	1,6,7
75083	0.99962	1,6,7
75084	0.998924	1,6,7
75085	0.994972	1,6,7
75086	0.99894	1,6,7
75087	0.949581	1,6,7
75088	0.957636	1,6,7
75089	0.999762	1,6,7
75090	0.999304	1,6,7
75091	0.9937	1,6,7
75092	0.996831	1,6,7
75093	0.998373	1,6,7
75094	0.999387	1,6,7
75095	0.999372	1,6,7
75096	0.999297	1,6,7
75097	0.994207	1,6,7
75098	0.997043	1,6,7
75099	0.99936	1,6,7
75100	0.992204	1,6,7
75101	0.999239	1,6,7
75102	0.999413	1,6,7
75103	0.993974	1,6,7
75104	0.999267	1,6,7
75105	0.999276	1,6,7
75106	0.999353	1,6,7
75107	0.996483	1,6,7
75108	0.998897	1,6,7
75109	0.930276	1,6,7
75110	0.999454	1,6,7
75111	0.998957	1,6,7
75112	0.969749	1,6,7
75113	0.999518	1,6,7
75114	0.994556	1,6,7
75115	0.998467	1,6,7
75116	0.998128	1,6,7
75117	0.999538	1,6,7
75118	0.956661	1,6,7
75119	0.931177	1,6,7
75120	0.99515	1,6,7
75121	0.998788	1,6,7
75122	0.999428	1,6,7
75123	0.991919	1,6,7
75124	0.997064	1,6,7
75125	0.999274	1,6,7
75126	0.998166	1,6,7
75127	0.999172	1,6,7
75128	0.877975	1,6,7
75129	0.985559	1,6,7
75130	0.999079	1,6,7
75131	0.998688	1,6,7
75132	0.59619	1,6,7
75133	0.999001	1,6,7
75134	0.575164	1,6,7
75135	0.943073	1,6,7
75136	0.983984	1,6,7
75137	0.999321	1,6,7
75138	0.670939	1,6,7
75139	0.996753	1,6,7
75140	0.96295	1,6,7
75141	0.999707	1,6,7
75142	0.976699	1,6,7
75143	0.969782	1,6,7
75144	0.68408	1,6,7
75145	0.840188	1,6,7
75146	0.655049	1,6,7
75147	0.99976	1,6,7
75148	0.999343	1,6,7
75149	0.985656	1,6,7
75150	0.999471	1,6,7
75151	0.999575	1,6,7
75152	0.967784	1,6,7
75153	0.998921	1,6,7
75154	0.70214	1,6,7
75155	0.999635	1,6,7
75156	0.999678	1,6,7
75157	0.99728	1,6,7
75158	0.999769	1,6,7
75159	0.973788	1,6,7
75160	0.993969	1,6,7
75161	0.940231	1,6,7
75162	0.911354	1,6,7
75163	0.999762	1,6,7
75164	0.947112	1,6,7
75165	0.99934	1,6,7
75166	0.997127	1,6,7
75167	0.99775	1,6,7
75168	0.998488	1,6,7
75169	0.998737	1,6,7
75170	0.988463	1,6,7
75171	0.976262	1,6,7
75172	0.998088	1,6,7
75173	0.996379	1,6,7
75174	0.998432	1,6,7
75175	0.990341	1,6,7
75176	0.999421	1,6,7
75177	0.995686	1,6,7
75178	0.980865	1,6,7
75179	0.9987	1,6,7
75180	0.998145	1,6,7
75181	0.992737	1,6,7
75182	0.996954	1,6,7
75183	0.998903	1,6,7
75184	0.99851	1,6,7
75185	0.99774	1,6,7
75186	0.998299	1,6,7
75187	0.762956	1,6,7
75188	0.969512	1,6,7
75189	0.641227	1,6,7
75190	0.999544	1,6,7
75191	0.998024	1,6,7
75192	0.998666	1,6,7
75193	0.999294	1,6,7
75194	0.999771	1,6,7
75195	0.999523	1,6,7
75196	0.9933	1,6,7
75197	0.999142	1,6,7
75198	0.946397	1,6,7
75199	0.999368	1,6,7
75200	0.994156	1,6,7
75201	0.99959	1,6,7
75202	0.991243	1,6,7
75203	0.965419	1,6,7
75204	0.999297	1,6,7
75205	0.999435	1,6,7
75206	0.994164	1,6,7
75207	0.967258	1,6,7
75208	0.995959	1,6,7
75209	0.99872	1,6,7
75210	0.998563	1,6,7
75211	0.999808	1,6,7
75212	0.997733	1,6,7
75213	0.998955	1,6,7
75214	0.999159	1,6,7
75215	0.984855	1,6,7
75216	0.953745	1,6,7
75217	0.983035	1,6,7
75218	0.999721	1,6,7
75219	0.998897	1,6,7
75220	0.998461	1,6,7
75221	0.999288	1,6,7
75222	0.999154	1,6,7
75223	0.999675	1,6,7
75224	0.987021	1,6,7
75225	0.999625	1,6,7
75226	0.998976	1,6,7
75227	0.995255	1,6,7
75228	0.96605	1,6,7
75229	0.998903	1,6,7
75230	0.998324	1,6,7
75231	0.980763	1,6,7
75232	0.998073	1,6,7
75233	0.99152	1,6,7
75234	0.94132	1,6,7
75235	0.996341	1,6,7
75236	0.987548	1,6,7
75237	0.999576	1,6,7
75238	0.994348	1,6,7
75239	0.997513	1,6,7
75240	0.998226	1,6,7
75241	0.86877	1,6,7
75242	0.999298	1,6,7
75243	0.998866	1,6,7
75244	0.687139	1,6,7
75245	0.800623	1,6,7
75246	0.99545	1,6,7
75247	0.996193	1,6,7
75248	0.999489	1,6,7
75249	0.982359	1,6,7
75250	0.977619	1,6,7
75251	0.788754	1,6,7
75252	0.994459	1,6,7
75253	0.954732	1,6,7
75254	0.859318	1,6,7
75255	0.999011	1,6,7
75256	0.982995	1,6,7
75257	0.998245	1,6,7
75258	0.988331	1,6,7
75259	0.999537	1,6,7
75260	0.999185	1,6,7
75261	0.547648	1,6,7
75262	0.999007	1,6,7
75263	0.831621	1,6,7
75264	0.994556	1,6,7
75265	0.879335	1,6,7
75266	0.998507	1,6,7
75267	0.999519	1,6,7
75268	0.99985	1,6,7
75269	0.963692	1,6,7
75270	0.992241	1,6,7
75271	0.993953	1,6,7
75272	0.998879	1,6,7
75273	0.988064	1,6,7
75274	0.998299	1,6,7
75275	0.999494	1,6,7
75276	0.993422	1,6,7
75277	0.999362	1,6,7
75278	0.981578	1,6,7
75279	0.991158	1,6,7
75280	0.999081	1,6,7
75281	0.999203	1,6,7
75282	0.980881	1,6,7
75283	0.833252	1,6,7
75284	0.796189	1,6,7
75285	0.998604	1,6,7
75286	0.999105	1,6,7
75287	0.998957	1,6,7
75288	0.558673	1,6,7
75289	0.999762	1,6,7
75290	0.98672	1,6,7
75291	0.996235	1,6,7
75292	0.964791	1,6,7
75293	0.999631	1,6,7
75294	0.945788	1,6,7
75295	0.998855	1,6,7
75296	0.988946	1,6,7
75297	0.917964	1,6,7
75298	0.998938	1,6,7
75299	0.658216	1,6,7
75300	0.558637	1,6,7
75301	0.979125	1,6,7
75302	0.997023	1,6,7
75303	0.999558	1,6,7
75304	0.999661	1,6,7
75305	0.999432	1,6,7
75306	0.999382	1,6,7
75307	0.99767	1,6,7
75308	0.999094	1,6,7
75309	0.999582	1,6,7
75310	0.727142	1,6,7
75311	0.997389	1,6,7
75312	0.999057	1,6,7
75313	0.978488	1,6,7
75314	0.99843	1,6,7
75315	0.964149	1,6,7
75316	0.997495	1,6,7
75317	0.584949	1,6,7
75318	0.988242	1,6,7
75319	0.986165	1,6,7
75320	0.99853	1,6,7
75321	0.542207	1,6,7
75322	0.960589	1,6,7
75323	0.999232	1,6,7
75324	0.978757	1,6,7
75325	0.998511	1,6,7
75326	0.996655	1,6,7
75327	0.946796	1,6,7
75328	0.997849	1,6,7
75329	0.990939	1,6,7
75330	0.998762	1,6,7
75331	0.967741	1,6,7
75332	0.99965	1,6,7
75333	0.987484	1,6,7
75334	0.974543	1,6,7
75335	0.997028	1,6,7
75336	0.969993	1,6,7
75337	0.978835	1,6,7
75338	0.986939	1,6,7
75339	0.999828	1,6,7
75340	0.998953	1,6,7
75341	0.987571	1,6,7
75342	0.998415	1,6,7
75343	0.985389	1,6,7
75344	0.883852	1,6,7
75345	0.912789	1,6,7
75346	0.999048	1,6,7
75347	0.999625	1,6,7
75348	0.999311	1,6,7
75349	0.995167	1,6,7
75350	0.997875	1,6,7
75351	0.990267	1,6,7
75352	0.946259	1,6,7
75353	0.999458	1,6,7
75354	0.998722	1,6,7
75355	0.999424	1,6,7
75356	0.998713	1,6,7
75357	0.926006	1,6,7
75358	0.980441	1,6,7
75359	0.996958	1,6,7
75360	0.99815	1,6,7
75361	0.997633	1,6,7
75362	0.997019	1,6,7
75363	0.99978	1,6,7
75364	0.980511	1,6,7
75365	0.986571	1,6,7
75366	0.754088	1,6,7
75367	0.998842	1,6,7
75368	0.999116	1,6,7
75369	0.998764	1,6,7
75370	0.997363	1,6,7
75371	0.999595	1,6,7
75372	0.995079	1,6,7
75373	0.695513	1,6,7
75374	0.990707	1,6,7
75375	0.742986	1,6,7
75376	0.999503	1,6,7
75377	0.997162	1,6,7
75378	0.992231	1,6,7
75379	0.999456	1,6,7
75380	0.999828	1,6,7
75381	0.971285	1,6,7
75382	0.998989	1,6,7
75383	0.99657	1,6,7
75384	0.991846	1,6,7
75385	0.997881	1,6,7
75386	0.998391	1,6,7
75387	0.996815	1,6,7
75388	0.999546	1,6,7
75389	0.998279	1,6,7
75390	0.999118	1,6,7
75391	0.986551	1,6,7
75392	0.999475	1,6,7
75393	0.999306	1,6,7
75394	0.923571	1,6,7
75395	0.995012	1,6,7
75396	0.999032	1,6,7
75397	0.998123	1,6,7
75398	0.998218	1,6,7
75399	0.99654	1,6,7
75400	0.995884	1,6,7
75401	0.983302	1,6,7
75402	0.966921	1,6,7
75403	0.996667	1,6,7
75404	0.993592	1,6,7
75405	0.994756	1,6,7
75406	0.953918	1,6,7
75407	0.979878	1,6,7
75408	0.711855	1,6,7
75409	0.999784	1,6,7
75410	0.974766	1,6,7
75411	0.981131	1,6,7
75412	0.998789	1,6,7
75413	0.998042	1,6,7
75414	0.99925	1,6,7
75415	0.999174	1,6,7
75416	0.999604	1,6,7
75417	0.987112	1,6,7
75418	0.995874	1,6,7
75419	0.999101	1,6,7
75420	0.946588	1,6,7
75421	0.999595	1,6,7
75422	0.678733	1,6,7
75423	0.999076	1,6,7
75424	0.998271	1,6,7
75425	0.999104	1,6,7
75426	0.99836	1,6,7
75427	0.997512	1,6,7
75428	0.729267	1,6,7
75429	0.997891	1,6,7
75430	0.993551	1,6,7
75431	0.998945	1,6,7
75432	0.999161	1,6,7
75433	0.999169	1,6,7
75434	0.99962	1,6,7
75435	0.770881	1,6,7
75436	0.579691	1,6,7
75437	0.994334	1,6,7
75438	0.999403	1,6,7
75439	0.993604	1,6,7
75440	0.995635	1,6,7
75441	0.971495	1,6,7
75442	0.985839	1,6,7
75443	0.687907	1,6,7
75444	0.860727	1,6,7
75445	0.740372	1,6,7
75446	0.999344	1,6,7
75447	0.897164	1,6,7
75448	0.999406	1,6,7
75449	0.989012	1,6,7
75450	0.694645	1,6,7
75451	0.990498	1,6,7
75452	0.996544	1,6,7
75453	0.998714	1,6,7
75454	0.935328	1,6,7
75455	0.998293	1,6,7
75456	0.66317	1,6,7
75457	0.995668	1,6,7
75458	0.9277	1,6,7
75459	0.999833	1,6,7
75460	0.745229	1,6,7
75461	0.982563	1,6,7
75462	0.999529	1,6,7
75463	0.999137	1,6,7
75464	0.997844	1,6,7
75465	0.999817	1,6,7
75466	0.999707	1,6,7
75467	0.998889	1,6,7
75468	0.993762	1,6,7
75469	0.99961	1,6,7
75470	0.99077	1,6,7
75471	0.999277	1,6,7
75472	0.997739	1,6,7
75473	0.995811	1,6,7
75474	0.914863	1,6,7
75475	0.989722	1,6,7
75476	0.963116	1,6,7
75477	0.974031	1,6,7
75478	0.999345	1,6,7
75479	0.834262	1,6,7
75480	0.999154	1,6,7
75481	0.996728	1,6,7
75482	0.998618	1,6,7
75483	0.988324	1,6,7
75484	0.997288	1,6,7
75485	0.985279	1,6,7
75486	0.998446	1,6,7
75487	0.998468	1,6,7
75488	0.996758	1,6,7
75489	0.996321	1,6,7
75490	0.992081	1,6,7
75491	0.984269	1,6,7
75492	0.999414	1,6,7
75493	0.999482	1,6,7
75494	0.999734	1,6,7
75495	0.999065	1,6,7
75496	0.989425	1,6,7
75497	0.949523	1,6,7
75498	0.954893	1,6,7
75499	0.999647	1,6,7
75500	0.998958	1,6,7
75501	0.998908	1,6,7
75502	0.632789	1,6,7
75503	0.967672	1,6,7
75504	0.996707	1,6,7
75505	0.996033	1,6,7
75506	0.62617	1,6,7
75507	0.998272	1,6,7
75508	0.516319	1,6,7
75509	0.999537	1,6,7
75510	0.972592	1,6,7
75511	0.99898	1,6,7
75512	0.995904	1,6,7
75513	0.988339	1,6,7
75514	0.997642	1,6,7
75515	0.866454	1,6,7
75516	0.998498	1,6,7
75517	0.999623	1,6,7
75518	0.99895	1,6,7
75519	0.998138	1,6,7
75520	0.999493	1,6,7
75521	0.999573	1,6,7
75522	0.541503	1,6,7
75523	0.999036	1,6,7
75524	0.915355	1,6,7
75525	0.993443	1,6,7
75526	0.998022	1,6,7
75527	0.998734	1,6,7
75528	0.999303	1,6,7
75529	0.999801	1,6,7
75530	0.998194	1,6,7
75531	0.996562	1,6,7
75532	0.991074	1,6,7
75533	0.998481	1,6,7
75534	0.550407	1,6,7
75535	0.99409	1,6,7
75536	0.863702	1,6,7
75537	0.988758	1,6,7
75538	0.997911	1,6,7
75539	0.999644	1,6,7
75540	0.999743	1,6,7
75541	0.996739	1,6,7
75542	0.99954	1,6,7
75543	0.994474	1,6,7
75544	0.996752	1,6,7
75545	0.998463	1,6,7
75546	0.938833	1,6,7
75547	0.99574	1,6,7
75548	0.924405	1,6,7
75549	0.979104	1,6,7
75550	0.999419	1,6,7
75551	0.999688	1,6,7
75552	0.658451	1,6,7
75553	0.999773	1,6,7
75554	0.998893	1,6,7
75555	0.654007	1,6,7
75556	0.683596	1,6,7
75557	0.995869	1,6,7
75558	0.998788	1,6,7
75559	0.997791	1,6,7
75560	0.995859	1,6,7
75561	0.99972	1,6,7
75562	0.985928	1,6,7
75563	0.9834	1,6,7
75564	0.999213	1,6,7
75565	0.99882	1,6,7
75566	0.941442	1,6,7
75567	0.927252	1,6,7
75568	0.979533	1,6,7
75569	0.99769	1,6,7
75570	0.999264	1,6,7
75571	0.99701	1,6,7
75572	0.997217	1,6,7
75573	0.999514	1,6,7
75574	0.987715	1,6,7
75575	0.997111	1,6,7
75576	0.998387	1,6,7
75577	0.998989	1,6,7
75578	0.980496	1,6,7
75579	0.798921	1,6,7
75580	0.998551	1,6,7
75581	0.999241	1,6,7
75582	0.999216	1,6,7
75583	0.994987	1,6,7
75584	0.999349	1,6,7
75585	0.847119	1,6,7
75586	0.997397	1,6,7
75587	0.990112	1,6,7
75588	0.999123	1,6,7
75589	0.984511	1,6,7
75590	0.999577	1,6,7
75591	0.999384	1,6,7
75592	0.994692	1,6,7
75593	0.986812	1,6,7
75594	0.999536	1,6,7
75595	0.993033	1,6,7
75596	0.992317	1,6,7
75597	0.998319	1,6,7
75598	0.652364	1,6,7
75599	0.999344	1,6,7
75600	0.967774	1,6,7
75601	0.684605	1,6,7
75602	0.991263	1,6,7
75603	0.97008	1,6,7
75604	0.997917	1,6,7
75605	0.986584	1,6,7
75606	0.998883	1,6,7
75607	0.979927	1,6,7
75608	0.999609	1,6,7
75609	0.997334	1,6,7
75610	0.997511	1,6,7
75611	0.998499	1,6,7
75612	0.993513	1,6,7
75613	0.999495	1,6,7
75614	0.984874	1,6,7
75615	0.676057	1,6,7
75616	0.996714	1,6,7
75617	0.998121	1,6,7
75618	0.998261	1,6,7
75619	0.998409	1,6,7
75620	0.953295	1,6,7
75621	0.99846	1,6,7
75622	0.807723	1,6,7
75623	0.998956	1,6,7
75624	0.99964	1,6,7
75625	0.997938	1,6,7
75626	0.996976	1,6,7
75627	0.998863	1,6,7
75628	0.999524	1,6,7
75629	0.995	1,6,7
75630	0.998838	1,6,7
75631	0.993675	1,6,7
75632	0.798449	1,6,7
75633	0.997911	1,6,7
75634	0.807454	1,6,7
75635	0.999098	1,6,7
75636	0.504726	1,6,7
75637	0.995402	1,6,7
75638	0.999065	1,6,7
75639	0.966476	1,6,7
75640	0.9534	1,6,7
75641	0.997308	1,6,7
75642	0.998898	1,6,7
75643	0.998022	1,6,7
75644	0.997367	1,6,7
75645	0.967061	1,6,7
75646	0.986247	1,6,7
75647	0.983412	1,6,7
75648	0.986106	1,6,7
75649	0.999787	1,6,7
75650	0.982192	1,6,7
75651	0.999498	1,6,7
75652	0.989347	1,6,7
75653	0.971481	1,6,7
75654	0.744351	1,6,7
75655	0.993894	1,6,7
75656	0.998526	1,6,7
75657	0.994354	1,6,7
75658	0.998561	1,6,7
75659	0.891311	1,6,7
75660	0.999292	1,6,7
75661	0.997893	1,6,7
75662	0.99831	1,6,7
75663	0.794884	1,6,7
75664	0.99936	1,6,7
75665	0.99941	1,6,7
75666	0.99485	1,6,7
75667	0.975067	1,6,7
75668	0.905126	1,6,7
75669	0.997053	1,6,7
75670	0.998233	1,6,7
75671	0.95758	1,6,7
75672	0.990695	1,6,7
75673	0.99953	1,6,7
75674	0.997813	1,6,7
75675	0.999054	1,6,7
75676	0.860656	1,6,7
75677	0.557556	1,6,7
75678	0.998321	1,6,7
75679	0.920655	1,6,7
75680	0.999533	1,6,7
75681	0.999642	1,6,7
75682	0.912769	1,6,7
75683	0.651531	1,6,7
75684	0.990611	1,6,7
75685	0.989388	1,6,7
75686	0.995156	1,6,7
75687	0.999607	1,6,7
75688	0.99985	1,6,7
75689	0.81983	1,6,7
75690	0.676061	1,6,7
75691	0.999099	1,6,7
75692	0.575377	1,6,7
75693	0.999444	1,6,7
75694	0.9846	1,6,7
75695	0.999752	1,6,7
75696	0.994434	1,6,7
75697	0.998262	1,6,7
75698	0.999094	1,6,7
75699	0.999099	1,6,7
75700	0.995201	1,6,7
75701	0.998461	1,6,7
75702	0.999382	1,6,7
75703	0.996032	1,6,7
75704	0.999739	1,6,7
75705	0.998819	1,6,7
75706	0.512959	1,6,7
75707	0.707533	1,6,7
75708	0.993295	1,6,7
75709	0.982444	1,6,7
75710	0.999145	1,6,7
75711	0.958805	1,6,7
75712	0.769307	1,6,7
75713	0.998289	1,6,7
75714	0.999605	1,6,7
75715	0.991932	1,6,7
75716	0.995408	1,6,7
75717	0.99775	1,6,7
75718	0.998944	1,6,7
75719	0.998386	1,6,7
75720	0.985372	1,6,7
75721	0.999488	1,6,7
75722	0.767609	1,6,7
75723	0.921263	1,6,7
75724	0.991702	1,6,7
75725	0.994314	1,6,7
75726	0.99895	1,6,7
75727	0.996207	1,6,7
75728	0.998137	1,6,7
75729	0.896768	1,6,7
75730	0.997994	1,6,7
75731	0.999582	1,6,7
75732	0.999178	1,6,7
75733	0.957217	1,6,7
75734	0.999108	1,6,7
75735	0.996297	1,6,7
75736	0.576481	1,6,7
75737	0.999236	1,6,7
75738	0.996413	1,6,7
75739	0.82189	1,6,7
75740	0.998923	1,6,7
75741	0.965488	1,6,7
75742	0.844454	1,6,7
75743	0.799097	1,6,7
75744	0.996381	1,6,7
75745	0.888713	1,6,7
75746	0.786801	1,6,7
75747	0.940516	1,6,7
75748	0.997957	1,6,7
75749	0.503149	1,6,7
75750	0.99951	1,6,7
75751	0.999308	1,6,7
75752	0.939422	1,6,7
75753	0.999266	1,6,7
75754	0.998089	1,6,7
75755	0.974126	1,6,7
75756	0.999791	1,6,7
75757	0.999261	1,6,7
75758	0.99822	1,6,7
75759	0.985898	1,6,7
75760	0.953993	1,6,7
75761	0.986127	1,6,7
75762	0.990015	1,6,7
75763	0.996963	1,6,7
75764	0.77763	1,6,7
75765	0.965664	1,6,7
75766	0.985977	1,6,7
75767	0.982943	1,6,7
75768	0.98901	1,6,7
75769	0.772535	1,6,7
75770	0.998685	1,6,7
75771	0.99961	1,6,7
75772	0.996523	1,6,7
75773	0.979395	1,6,7
75774	0.998604	1,6,7
75775	0.696303	1,6,7
75776	0.99919	1,6,7
75777	0.997286	1,6,7
75778	0.999775	1,6,7
75779	0.992047	1,6,7
75780	0.996762	1,6,7
75781	0.999124	1,6,7
75782	0.994631	1,6,7
75783	0.988509	1,6,7
75784	0.996589	1,6,7
75785	0.613231	1,6,7
75786	0.962872	1,6,7
75787	0.998979	1,6,7
75788	0.993415	1,6,7
75789	0.99926	1,6,7
75790	0.993663	1,6,7
75791	0.999183	1,6,7
75792	0.96987	1,6,7
75793	0.999449	1,6,7
75794	0.999382	1,6,7
75795	0.973455	1,6,7
75796	0.984372	1,6,7
75797	0.999035	1,6,7
75798	0.998612	1,6,7
75799	0.99942	1,6,7
75800	0.944546	1,6,7
75801	0.999267	1,6,7
75802	0.998136	1,6,7
75803	0.997322	1,6,7
75804	0.988731	1,6,7
75805	0.999288	1,6,7
75806	0.997515	1,6,7
75807	0.99923	1,6,7
75808	0.991323	1,6,7
75809	0.922416	1,6,7
75810	0.998825	1,6,7
75811	0.999625	1,6,7
75812	0.999378	1,6,7
75813	0.999489	1,6,7
75814	0.991145	1,6,7
75815	0.993281	1,6,7
75816	0.978383	1,6,7
75817	0.998492	1,6,7
75818	0.999663	1,6,7
75819	0.983964	1,6,7
75820	0.998733	1,6,7
75821	0.998278	1,6,7
75822	0.998444	1,6,7
75823	0.998291	1,6,7
75824	0.874145	1,6,7
75825	0.985619	1,6,7
75826	0.637435	1,6,7
75827	0.826751	1,6,7
75828	0.993423	1,6,7
75829	0.76524	1,6,7
75830	0.993141	1,6,7
75831	0.863841	1,6,7
75832	0.999171	1,6,7
75833	0.980612	1,6,7
75834	0.921082	1,6,7
75835	0.997673	1,6,7
75836	0.99735	1,6,7
75837	0.998073	1,6,7
75838	0.910315	1,6,7
75839	0.941887	1,6,7
75840	0.994736	1,6,7
75841	0.993617	1,6,7
75842	0.999419	1,6,7
75843	0.999727	1,6,7
75844	0.996347	1,6,7
75845	0.956504	1,6,7
75846	0.998878	1,6,7
75847	0.803977	1,6,7
75848	0.999237	1,6,7
75849	0.580833	1,6,7
75850	0.664307	1,6,7
75851	0.999694	1,6,7
75852	0.972199	1,6,7
75853	0.999415	1,6,7
75854	0.999098	1,6,7
75855	0.999567	1,6,7
75856	0.593193	1,6,7
75857	0.998324	1,6,7
75858	0.888049	1,6,7
75859	0.999188	1,6,7
75860	0.999395	1,6,7
75861	0.979384	1,6,7
75862	0.982321	1,6,7
75863	0.990784	1,6,7
75864	0.991402	1,6,7
75865	0.85162	1,6,7
75866	0.985358	1,6,7
75867	0.830692	1,6,7
75868	0.619814	1,6,7
75869	0.999183	1,6,7
75870	0.998414	1,6,7
75871	0.998412	1,6,7
75872	0.997673	1,6,7
75873	0.927993	1,6,7
75874	0.998562	1,6,7
75875	0.686088	1,6,7
75876	0.969686	1,6,7
75877	0.998978	1,6,7
75878	0.989729	1,6,7
75879	0.996277	1,6,7
75880	0.976599	1,6,7
75881	0.990575	1,6,7
75882	0.898372	1,6,7
75883	0.998724	1,6,7
75884	0.998936	1,6,7
75885	0.999543	1,6,7
75886	0.992081	1,6,7
75887	0.999797	1,6,7
75888	0.999538	1,6,7
75889	0.999666	1,6,7
75890	0.624165	1,6,7
75891	0.999396	1,6,7
75892	0.920705	1,6,7
75893	0.996031	1,6,7
75894	0.964729	1,6,7
75895	0.999195	1,6,7
75896	0.622769	1,6,7
75897	0.997156	1,6,7
75898	0.998715	1,6,7
75899	0.97714	1,6,7
75900	0.998067	1,6,7
75901	0.972446	1,6,7
75902	0.996918	1,6,7
75903	0.999757	1,6,7
75904	0.478851	1,6,7
75905	0.959793	1,6,7
75906	0.998939	1,6,7
75907	0.936296	1,6,7
75908	0.954763	1,6,7
75909	0.999696	1,6,7
75910	0.998426	1,6,7
75911	0.99828	1,6,7
75912	0.570926	1,6,7
75913	0.997605	1,6,7
75914	0.997828	1,6,7
75915	0.99762	1,6,7
75916	0.998975	1,6,7
75917	0.832065	1,6,7
75918	0.997955	1,6,7
75919	0.855724	1,6,7
75920	0.952089	1,6,7
75921	0.99478	1,6,7
75922	0.9959	1,6,7
75923	0.996897	1,6,7
75924	0.998763	1,6,7
75925	0.996109	1,6,7
75926	0.9959	1,6,7
75927	0.997643	1,6,7
75928	0.999213	1,6,7
75929	0.9888	1,6,7
75930	0.805041	1,6,7
75931	0.999659	1,6,7
75932	0.999072	1,6,7
75933	0.879949	1,6,7
75934	0.999117	1,6,7
75935	0.985962	1,6,7
75936	0.998223	1,6,7
75937	0.944204	1,6,7
75938	0.938635	1,6,7
75939	0.994833	1,6,7
75940	0.99927	1,6,7
75941	0.998209	1,6,7
75942	0.999764	1,6,7
75943	0.543875	1,6,7
75944	0.992444	1,6,7
75945	0.998716	1,6,7
75946	0.99712	1,6,7
75947	0.998865	1,6,7
75948	0.989492	1,6,7
75949	0.997113	1,6,7
75950	0.995834	1,6,7
75951	0.998695	1,6,7
75952	0.9842	1,6,7
75953	0.999209	1,6,7
75954	0.998285	1,6,7
75955	0.915701	1,6,7
75956	0.999514	1,6,7
75957	0.998299	1,6,7
75958	0.970776	1,6,7
75959	0.995483	1,6,7
75960	0.989214	1,6,7
75961	0.99905	1,6,7
75962	0.728306	1,6,7
75963	0.995417	1,6,7
75964	0.996449	1,6,7
75965	0.994464	1,6,7
75966	0.665546	1,6,7
75967	0.988622	1,6,7
75968	0.997746	1,6,7
75969	0.999702	1,6,7
75970	0.795859	1,6,7
75971	0.998138	1,6,7
75972	0.999642	1,6,7
75973	0.996696	1,6,7
75974	0.959887	1,6,7
75975	0.998948	1,6,7
75976	0.999541	1,6,7
75977	0.981746	1,6,7
75978	0.999747	1,6,7
75979	0.999588	1,6,7
75980	0.9971	1,6,7
75981	0.99892	1,6,7
75982	0.998954	1,6,7
75983	0.999174	1,6,7
75984	0.999042	1,6,7
75985	0.99714	1,6,7
75986	0.99697	1,6,7
75987	0.962739	1,6,7
75988	0.999745	1,6,7
75989	0.998935	1,6,7
75990	0.99953	1,6,7
75991	0.999356	1,6,7
75992	0.993809	1,6,7
75993	0.996635	1,6,7
75994	0.998251	1,6,7
75995	0.999707	1,6,7
75996	0.999578	1,6,7
75997	0.999324	1,6,7
75998	0.998504	1,6,7
75999	0.998939	1,6,7
76000	0.968045	1,6,7
76001	0.981042	1,6,7
76002	0.997839	1,6,7
76003	0.98725	1,6,7
76004	0.992758	1,6,7
76005	0.995862	1,6,7
76006	0.998438	1,6,7
76007	0.999425	1,6,7
76008	0.999579	1,6,7
76009	0.989449	1,6,7
76010	0.999008	1,6,7
76011	0.99964	1,6,7
76012	0.992864	1,6,7
76013	0.999724	1,6,7
76014	0.995444	1,6,7
76015	0.998931	1,6,7
76016	0.999317	1,6,7
76017	0.999841	1,6,7
76018	0.999547	1,6,7
76019	0.955326	1,6,7
76020	0.99961	1,6,7
76021	0.999561	1,6,7
76022	0.996233	1,6,7
76023	0.999754	1,6,7
76024	0.999757	1,6,7
76025	0.997129	1,6,7
76026	0.99841	1,6,7
76027	0.999218	1,6,7
76028	0.918093	1,6,7
76029	0.997987	1,6,7
76030	0.984256	1,6,7
76031	0.998984	1,6,7
76032	0.998868	1,6,7
76033	0.994038	1,6,7
76034	0.999628	1,6,7
76035	0.95903	1,6,7
76036	0.999649	1,6,7
76037	0.998797	1,6,7
76038	0.998659	1,6,7
76039	0.999109	1,6,7
76040	0.889646	1,6,7
76041	0.9965	1,6,7
76042	0.99947	1,6,7
76043	0.958059	1,6,7
76044	0.998241	1,6,7
76045	0.985769	1,6,7
76046	0.998998	1,6,7
76047	0.999595	1,6,7
76048	0.987581	1,6,7
76049	0.999184	1,6,7
76050	0.967146	1,6,7
76051	0.962161	1,6,7
76052	0.936863	1,6,7
76053	0.999394	1,6,7
76054	0.995933	1,6,7
76055	0.99905	1,6,7
76056	0.991655	1,6,7
76057	0.998397	1,6,7
76058	0.999112	1,6,7
76059	0.866935	1,6,7
76060	0.997874	1,6,7
76061	0.868979	1,6,7
76062	0.993121	1,6,7
76063	0.783436	1,6,7
76064	0.998909	1,6,7
76065	0.964248	1,6,7
76066	0.999292	1,6,7
76067	0.999355	1,6,7
76068	0.996255	1,6,7
76069	0.997907	1,6,7
76070	0.993353	1,6,7
76071	0.961221	1,6,7
76072	0.574683	1,6,7
76073	0.998373	1,6,7
76074	0.997285	1,6,7
76075	0.999416	1,6,7
76076	0.922269	1,6,7
76077	0.990781	1,6,7
76078	0.882497	1,6,7
76079	0.999316	1,6,7
76080	0.999286	1,6,7
76081	0.998274	1,6,7
76082	0.999514	1,6,7
76083	0.631066	1,6,7
76084	0.991938	1,6,7
76085	0.999193	1,6,7
76086	0.946362	1,6,7
76087	0.988794	1,6,7
76088	0.714809	1,6,7
76089	0.994884	1,6,7
76090	0.992657	1,6,7
76091	0.994369	1,6,7
76092	0.976457	1,6,7
76093	0.995243	1,6,7
76094	0.926701	1,6,7
76095	0.908889	1,6,7
76096	0.895256	1,6,7
76097	0.998971	1,6,7
76098	0.999441	1,6,7
76099	0.998673	1,6,7
76100	0.999595	1,6,7
76101	0.828393	1,6,7
76102	0.993821	1,6,7
76103	0.995155	1,6,7
76104	0.956353	1,6,7
76105	0.998392	1,6,7
76106	0.998873	1,6,7
76107	0.998658	1,6,7
76108	0.992955	1,6,7
76109	0.986899	1,6,7
76110	0.990291	1,6,7
76111	0.998709	1,6,7
76112	0.988878	1,6,7
76113	0.995728	1,6,7
76114	0.953947	1,6,7
76115	0.998448	1,6,7
76116	0.996077	1,6,7
76117	0.999665	1,6,7
76118	0.999675	1,6,7
76119	0.98602	1,6,7
76120	0.999579	1,6,7
76121	0.998661	1,6,7
76122	0.942644	1,6,7
76123	0.999463	1,6,7
76124	0.999608	1,6,7
76125	0.739988	1,6,7
76126	0.999195	1,6,7
76127	0.998661	1,6,7
76128	0.813467	1,6,7
76129	0.998993	1,6,7
76130	0.953815	1,6,7
76131	0.522059	1,6,7
76132	0.966038	1,6,7
76133	0.999553	1,6,7
76134	0.924164	1,6,7
76135	0.912004	1,6,7
76136	0.967854	1,6,7
76137	0.995124	1,6,7
76138	0.996481	1,6,7
76139	0.985392	1,6,7
76140	0.999273	1,6,7
76141	0.999501	1,6,7
76142	0.999287	1,6,7
76143	0.999401	1,6,7
76144	0.95562	1,6,7
76145	0.998772	1,6,7
76146	0.998356	1,6,7
76147	0.998722	1,6,7
76148	0.773626	1,6,7
76149	0.940608	1,6,7
76150	0.989817	1,6,7
76151	0.999496	1,6,7
76152	0.994909	1,6,7
76153	0.996879	1,6,7
76154	0.998065	1,6,7
76155	0.995413	1,6,7
76156	0.985271	1,6,7
76157	0.999615	1,6,7
76158	0.959301	1,6,7
76159	0.979487	1,6,7
76160	0.999243	1,6,7
76161	0.994963	1,6,7
76162	0.991553	1,6,7
76163	0.960727	1,6,7
76164	0.995548	1,6,7
76165	0.99964	1,6,7
76166	0.99869	1,6,7
76167	0.999105	1,6,7
76168	0.567012	1,6,7
76169	0.998832	1,6,7
76170	0.928393	1,6,7
76171	0.998034	1,6,7
76172	0.992926	1,6,7
76173	0.99911	1,6,7
76174	0.505658	1,6,7
76175	0.999392	1,6,7
76176	0.999182	1,6,7
76177	0.999752	1,6,7
76178	0.999652	1,6,7
76179	0.975332	1,6,7
76180	0.996163	1,6,7
76181	0.996816	1,6,7
76182	0.99794	1,6,7
76183	0.998531	1,6,7
76184	0.999356	1,6,7
76185	0.901227	1,6,7
76186	0.999238	1,6,7
76187	0.913052	1,6,7
76188	0.999502	1,6,7
76189	0.999222	1,6,7
76190	0.998209	1,6,7
76191	0.998704	1,6,7
76192	0.999364	1,6,7
76193	0.866098	1,6,7
76194	0.999266	1,6,7
76195	0.999072	1,6,7
76196	0.999471	1,6,7
76197	0.998985	1,6,7
76198	0.977596	1,6,7
76199	0.99885	1,6,7
76200	0.999329	1,6,7
76201	0.989657	1,6,7
76202	0.999658	1,6,7
76203	0.999024	1,6,7
76204	0.996241	1,6,7
76205	0.99956	1,6,7
76206	0.993365	1,6,7
76207	0.999233	1,6,7
76208	0.908457	1,6,7
76209	0.997618	1,6,7
76210	0.998658	1,6,7
76211	0.998582	1,6,7
76212	0.999271	1,6,7
76213	0.998809	1,6,7
76214	0.998691	1,6,7
76215	0.999318	1,6,7
76216	0.997819	1,6,7
76217	0.996272	1,6,7
76218	0.998471	1,6,7
76219	0.990531	1,6,7
76220	0.996879	1,6,7
76221	0.99968	1,6,7
76222	0.998691	1,6,7
76223	0.995351	1,6,7
76224	0.999241	1,6,7
76225	0.934719	1,6,7
76226	0.714118	1,6,7
76227	0.958938	1,6,7
76228	0.965802	1,6,7
76229	0.99944	1,6,7
76230	0.995253	1,6,7
76231	0.998671	1,6,7
76232	0.984666	1,6,7
76233	0.998635	1,6,7
76234	0.998905	1,6,7
76235	0.999409	1,6,7
76236	0.995435	1,6,7
76237	0.972033	1,6,7
76238	0.998818	1,6,7
76239	0.740963	1,6,7
76240	0.985594	1,6,7
76241	0.995454	1,6,7
76242	0.998525	1,6,7
76243	0.996505	1,6,7
76244	0.999297	1,6,7
76245	0.997759	1,6,7
76246	0.99859	1,6,7
76247	0.999637	1,6,7
76248	0.986727	1,6,7
76249	0.997484	1,6,7
76250	0.999369	1,6,7
76251	0.971796	1,6,7
76252	0.99528	1,6,7
76253	0.997914	1,6,7
76254	0.977974	1,6,7
76255	0.988798	1,6,7
76256	0.999542	1,6,7
76257	0.977711	1,6,7
76258	0.534319	1,6,7
76259	0.703608	1,6,7
76260	0.997786	1,6,7
76261	0.994325	1,6,7
76262	0.99913	1,6,7
76263	0.997918	1,6,7
76264	0.997947	1,6,7
76265	0.722457	1,6,7
76266	0.999545	1,6,7
76267	0.831166	1,6,7
76268	0.491564	1,6,7
76269	0.996863	1,6,7
76270	0.93431	1,6,7
76271	0.975847	1,6,7
76272	0.917892	1,6,7
76273	0.991008	1,6,7
76274	0.99943	1,6,7
76275	0.7459	1,6,7
76276	0.953472	1,6,7
76277	0.970831	1,6,7
76278	0.806169	1,6,7
76279	0.564938	1,6,7
76280	0.985692	1,6,7
76281	0.99948	1,6,7
76282	0.842272	1,6,7
76283	0.994294	1,6,7
76284	0.998952	1,6,7
76285	0.997598	1,6,7
76286	0.998772	1,6,7
76287	0.99876	1,6,7
76288	0.998043	1,6,7
76289	0.999818	1,6,7
76290	0.998872	1,6,7
76291	0.991669	1,6,7
76292	0.998819	1,6,7
76293	0.999314	1,6,7
76294	0.998718	1,6,7
76295	0.993744	1,6,7
76296	0.997728	1,6,7
76297	0.997463	1,6,7
76298	0.75981	1,6,7
76299	0.999182	1,6,7
76300	0.998558	1,6,7
76301	0.999725	1,6,7
76302	0.999007	1,6,7
76303	0.751844	1,6,7
76304	0.999635	1,6,7
76305	0.943569	1,6,7
76306	0.932981	1,6,7
76307	0.949431	1,6,7
76308	0.718592	1,6,7
76309	0.999329	1,6,7
76310	0.994938	1,6,7
76311	0.997785	1,6,7
76312	0.967232	1,6,7
76313	0.928891	1,6,7
76314	0.99513	1,6,7
76315	0.997185	1,6,7
76316	0.639217	1,6,7
76317	0.981087	1,6,7
76318	0.99823	1,6,7
76319	0.999515	1,6,7
76320	0.956378	1,6,7
76321	0.999517	1,6,7
76322	0.998375	1,6,7
76323	0.999175	1,6,7
76324	0.995349	1,6,7
76325	0.995391	1,6,7
76326	0.995848	1,6,7
76327	0.996569	1,6,7
76328	0.999268	1,6,7
76329	0.997632	1,6,7
76330	0.715527	1,6,7
76331	0.999054	1,6,7
76332	0.999096	1,6,7
76333	0.99945	1,6,7
76334	0.9868	1,6,7
76335	0.992349	1,6,7
76336	0.966188	1,6,7
76337	0.999137	1,6,7
76338	0.997798	1,6,7
76339	0.99962	1,6,7
76340	0.997396	1,6,7
76341	0.999253	1,6,7
76342	0.977233	1,6,7
76343	0.999303	1,6,7
76344	0.999227	1,6,7
76345	0.921942	1,6,7
76346	0.975723	1,6,7
76347	0.5425	1,6,7
76348	0.998862	1,6,7
76349	0.695494	1,6,7
76350	0.918634	1,6,7
76351	0.966198	1,6,7
76352	0.996483	1,6,7
76353	0.997927	1,6,7
76354	0.999023	1,6,7
76355	0.62335	1,6,7
76356	0.906464	1,6,7
76357	0.770377	1,6,7
76358	0.998253	1,6,7
76359	0.997845	1,6,7
76360	0.999644	1,6,7
76361	0.989547	1,6,7
76362	0.999542	1,6,7
76363	0.985018	1,6,7
76364	0.963574	1,6,7
76365	0.988139	1,6,7
76366	0.999137	1,6,7
76367	0.998922	1,6,7
76368	0.999787	1,6,7
76369	0.922296	1,6,7
76370	0.999015	1,6,7
76371	0.861372	1,6,7
76372	0.999224	1,6,7
76373	0.985119	1,6,7
76374	0.999424	1,6,7
76375	0.996579	1,6,7
76376	0.999648	1,6,7
76377	0.977774	1,6,7
76378	0.951459	1,6,7
76379	0.995605	1,6,7
76380	0.858849	1,6,7
76381	0.998555	1,6,7
76382	0.983794	1,6,7
76383	0.9916	1,6,7
76384	0.98046	1,6,7
76385	0.987611	1,6,7
76386	0.998964	1,6,7
76387	0.999126	1,6,7
76388	0.999328	1,6,7
76389	0.994435	1,6,7
76390	0.818945	1,6,7
76391	0.989078	1,6,7
76392	0.998564	1,6,7
76393	0.606326	1,6,7
76394	0.997802	1,6,7
76395	0.999543	1,6,7
76396	0.991247	1,6,7
76397	0.993783	1,6,7
76398	0.99721	1,6,7
76399	0.99399	1,6,7
76400	0.949762	1,6,7
76401	0.690396	1,6,7
76402	0.681255	1,6,7
76403	0.924608	1,6,7
76404	0.984657	1,6,7
76405	0.99829	1,6,7
76406	0.994805	1,6,7
76407	0.999204	1,6,7
76408	0.997281	1,6,7
76409	0.998708	1,6,7
76410	0.998935	1,6,7
76411	0.993906	1,6,7
76412	0.994024	1,6,7
76413	0.963581	1,6,7
76414	0.999652	1,6,7
76415	0.999839	1,6,7
76416	0.736118	1,6,7
76417	0.999048	1,6,7
76418	0.999195	1,6,7
76419	0.998098	1,6,7
76420	0.99878	1,6,7
76421	0.999	1,6,7
76422	0.997686	1,6,7
76423	0.610464	1,6,7
76424	0.961915	1,6,7
76425	0.546147	1,6,7
76426	0.976663	1,6,7
76427	0.999159	1,6,7
76428	0.624292	1,6,7
76429	0.957364	1,6,7
76430	0.833916	1,6,7
76431	0.996794	1,6,7
76432	0.499665	1,6,7
76433	0.78251	1,6,7
76434	0.996608	1,6,7
76435	0.689201	1,6,7
76436	0.999816	1,6,7
76437	0.51138	1,6,7
76438	0.942634	1,6,7
76439	0.999602	1,6,7
76440	0.996645	1,6,7
76441	0.999012	1,6,7
76442	0.997908	1,6,7
76443	0.999485	1,6,7
76444	0.78567	1,6,7
76445	0.998829	1,6,7
76446	0.999352	1,6,7
76447	0.998782	1,6,7
76448	0.995663	1,6,7
76449	0.998574	1,6,7
76450	0.985731	1,6,7
76451	0.995321	1,6,7
76452	0.995973	1,6,7
76453	0.995592	1,6,7
76454	0.998129	1,6,7
76455	0.646154	1,6,7
76456	0.906023	1,6,7
76457	0.999169	1,6,7
76458	0.919099	1,6,7
76459	0.994143	1,6,7
76460	0.99808	1,6,7
76461	0.998697	1,6,7
76462	0.999217	1,6,7
76463	0.99931	1,6,7
76464	0.999244	1,6,7
76465	0.998975	1,6,7
76466	0.994915	1,6,7
76467	0.999547	1,6,7
76468	0.998756	1,6,7
76469	0.936811	1,6,7
76470	0.982392	1,6,7
76471	0.99924	1,6,7
76472	0.999523	1,6,7
76473	0.999848	1,6,7
76474	0.999119	1,6,7
76475	0.758427	1,6,7
76476	0.998846	1,6,7
76477	0.996275	1,6,7
76478	0.999703	1,6,7
76479	0.998305	1,6,7
76480	0.952194	1,6,7
76481	0.947981	1,6,7
76482	0.771495	1,6,7
76483	0.864065	1,6,7
76484	0.99907	1,6,7
76485	0.999463	1,6,7
76486	0.996955	1,6,7
76487	0.97664	1,6,7
76488	0.721746	1,6,7
76489	0.99882	1,6,7
76490	0.997518	1,6,7
76491	0.998968	1,6,7
76492	0.997857	1,6,7
76493	0.997799	1,6,7
76494	0.999598	1,6,7
76495	0.998913	1,6,7
76496	0.522994	1,6,7
76497	0.995901	1,6,7
76498	0.671953	1,6,7
76499	0.720084	1,6,7
76500	0.965683	1,6,7
76501	0.993738	1,6,7
76502	0.999564	1,6,7
76503	0.998101	1,6,7
76504	0.998496	1,6,7
76505	0.995402	1,6,7
76506	0.998666	1,6,7
76507	0.99972	1,6,7
76508	0.998412	1,6,7
76509	0.971473	1,6,7
76510	0.999533	1,6,7
76511	0.9994	1,6,7
76512	0.960568	1,6,7
76513	0.99915	1,6,7
76514	0.874784	1,6,7
76515	0.999342	1,6,7
76516	0.837831	1,6,7
76517	0.997476	1,6,7
76518	0.998854	1,6,7
76519	0.993532	1,6,7
76520	0.939308	1,6,7
76521	0.637271	1,6,7
76522	0.738639	1,6,7
76523	0.727387	1,6,7
76524	0.846391	1,6,7
76525	0.982778	1,6,7
76526	0.99959	1,6,7
76527	0.993428	1,6,7
76528	0.999582	1,6,7
76529	0.999363	1,6,7
76530	0.997494	1,6,7
76531	0.998865	1,6,7
76532	0.996188	1,6,7
76533	0.999153	1,6,7
76534	0.999146	1,6,7
76535	0.997288	1,6,7
76536	0.999499	1,6,7
76537	0.987114	1,6,7
76538	0.855063	1,6,7
76539	0.998535	1,6,7
76540	0.550628	1,6,7
76541	0.998182	1,6,7
76542	0.968404	1,6,7
76543	0.587369	1,6,7
76544	0.999462	1,6,7
76545	0.999126	1,6,7
76546	0.997708	1,6,7
76547	0.998805	1,6,7
76548	0.995889	1,6,7
76549	0.998868	1,6,7
76550	0.988648	1,6,7
76551	0.998001	1,6,7
76552	0.999426	1,6,7
76553	0.993527	1,6,7
76554	0.99937	1,6,7
76555	0.897865	1,6,7
76556	0.992818	1,6,7
76557	0.997416	1,6,7
76558	0.998527	1,6,7
76559	0.901428	1,6,7
76560	0.984299	1,6,7
76561	0.999552	1,6,7
76562	0.998009	1,6,7
76563	0.987494	1,6,7
76564	0.657237	1,6,7
76565	0.996221	1,6,7
76566	0.999536	1,6,7
76567	0.998592	1,6,7
76568	0.99681	1,6,7
76569	0.998629	1,6,7
76570	0.938247	1,6,7
76571	0.998808	1,6,7
76572	0.873989	1,6,7
76573	0.998092	1,6,7
76574	0.997145	1,6,7
76575	0.994449	1,6,7
76576	0.97023	1,6,7
76577	0.998655	1,6,7
76578	0.779978	1,6,7
76579	0.994006	1,6,7
76580	0.95165	1,6,7
76581	0.999214	1,6,7
76582	0.965651	1,6,7
76583	0.999689	1,6,7
76584	0.996952	1,6,7
76585	0.989069	1,6,7
76586	0.59831	1,6,7
76587	0.527758	1,6,7
76588	0.999198	1,6,7
76589	0.999283	1,6,7
76590	0.948359	1,6,7
76591	0.995893	1,6,7
76592	0.999102	1,6,7
76593	0.987311	1,6,7
76594	0.999468	1,6,7
76595	0.99906	1,6,7
76596	0.998171	1,6,7
76597	0.961127	1,6,7
76598	0.999562	1,6,7
76599	0.998417	1,6,7
76600	0.998627	1,6,7
76601	0.997948	1,6,7
76602	0.505361	1,6,7
76603	0.999209	1,6,7
76604	0.996954	1,6,7
76605	0.995213	1,6,7
76606	0.997022	1,6,7
76607	0.971989	1,6,7
76608	0.999377	1,6,7
76609	0.999329	1,6,7
76610	0.579419	1,6,7
76611	0.998744	1,6,7
76612	0.98952	1,6,7
76613	0.998628	1,6,7
76614	0.996972	1,6,7
76615	0.986159	1,6,7
76616	0.995063	1,6,7
76617	0.943647	1,6,7
76618	0.998075	1,6,7
76619	0.922436	1,6,7
76620	0.997166	1,6,7
76621	0.999219	1,6,7
76622	0.948563	1,6,7
76623	0.999649	1,6,7
76624	0.978599	1,6,7
76625	0.914227	1,6,7
76626	0.97713	1,6,7
76627	0.997045	1,6,7
76628	0.999438	1,6,7
76629	0.989816	1,6,7
76630	0.560657	1,6,7
76631	0.969439	1,6,7
76632	0.999334	1,6,7
76633	0.979329	1,6,7
76634	0.998918	1,6,7
76635	0.999591	1,6,7
76636	0.914103	1,6,7
76637	0.997083	1,6,7
76638	0.903241	1,6,7
76639	0.998838	1,6,7
76640	0.997066	1,6,7
76641	0.873674	1,6,7
76642	0.907238	1,6,7
76643	0.999617	1,6,7
76644	0.999194	1,6,7
76645	0.997508	1,6,7
76646	0.918939	1,6,7
76647	0.855956	1,6,7
76648	0.999382	1,6,7
76649	0.995722	1,6,7
76650	0.997235	1,6,7
76651	0.938664	1,6,7
76652	0.998955	1,6,7
76653	0.999655	1,6,7
76654	0.574125	1,6,7
76655	0.939933	1,6,7
76656	0.999151	1,6,7
76657	0.497782	1,6,7
76658	0.985495	1,6,7
76659	0.998943	1,6,7
76660	0.999236	1,6,7
76661	0.997815	1,6,7
76662	0.999052	1,6,7
76663	0.999294	1,6,7
76664	0.988609	1,6,7
76665	0.969622	1,6,7
76666	0.880248	1,6,7
76667	0.516896	1,6,7
76668	0.525289	1,6,7
76669	0.998947	1,6,7
76670	0.999159	1,6,7
76671	0.998338	1,6,7
76672	0.992488	1,6,7
76673	0.942829	1,6,7
76674	0.516154	1,6,7
76675	0.968534	1,6,7
76676	0.60754	1,6,7
76677	0.999267	1,6,7
76678	0.998703	1,6,7
76679	0.993595	1,6,7
76680	0.997937	1,6,7
76681	0.9919	1,6,7
76682	0.997114	1,6,7
76683	0.998616	1,6,7
76684	0.999448	1,6,7
76685	0.999734	1,6,7
76686	0.999042	1,6,7
76687	0.999551	1,6,7
76688	0.932377	1,6,7
76689	0.998203	1,6,7
76690	0.908126	1,6,7
76691	0.998666	1,6,7
76692	0.998995	1,6,7
76693	0.734196	1,6,7
76694	0.998572	1,6,7
76695	0.993336	1,6,7
76696	0.988076	1,6,7
76697	0.941952	1,6,7
76698	0.97823	1,6,7
76699	0.997984	1,6,7
76700	0.996173	1,6,7
76701	0.993039	1,6,7
76702	0.999462	1,6,7
76703	0.967717	1,6,7
76704	0.999257	1,6,7
76705	0.928918	1,6,7
76706	0.858384	1,6,7
76707	0.962125	1,6,7
76708	0.998549	1,6,7
76709	0.998505	1,6,7
76710	0.60618	1,6,7
76711	0.997965	1,6,7
76712	0.989646	1,6,7
76713	0.64552	1,6,7
76714	0.999462	1,6,7
76715	0.718241	1,6,7
76716	0.998544	1,6,7
76717	0.999053	1,6,7
76718	0.999449	1,6,7
76719	0.999629	1,6,7
76720	0.998813	1,6,7
76721	0.941338	1,6,7
76722	0.998615	1,6,7
76723	0.999457	1,6,7
76724	0.847946	1,6,7
76725	0.9994	1,6,7
76726	0.986255	1,6,7
76727	0.999623	1,6,7
76728	0.999522	1,6,7
76729	0.972307	1,6,7
76730	0.999309	1,6,7
76731	0.996285	1,6,7
76732	0.998946	1,6,7
76733	0.998664	1,6,7
76734	0.99794	1,6,7
76735	0.999795	1,6,7
76736	0.725595	1,6,7
76737	0.994153	1,6,7
76738	0.998184	1,6,7
76739	0.8371	1,6,7
76740	0.999129	1,6,7
76741	0.999124	1,6,7
76742	0.786485	1,6,7
76743	0.991867	1,6,7
76744	0.856248	1,6,7
76745	0.972267	1,6,7
76746	0.99967	1,6,7
76747	0.929173	1,6,7
76748	0.791141	1,6,7
76749	0.999097	1,6,7
76750	0.997987	1,6,7
76751	0.999259	1,6,7
76752	0.967672	1,6,7
76753	0.998599	1,6,7
76754	0.999417	1,6,7
76755	0.994359	1,6,7
76756	0.974638	1,6,7
76757	0.999603	1,6,7
76758	0.971576	1,6,7
76759	0.74496	1,6,7
76760	0.903844	1,6,7
76761	0.999626	1,6,7
76762	0.971044	1,6,7
76763	0.981258	1,6,7
76764	0.987998	1,6,7
76765	0.820956	1,6,7
76766	0.993932	1,6,7
76767	0.997762	1,6,7
76768	0.97829	1,6,7
76769	0.969562	1,6,7
76770	0.999591	1,6,7
76771	0.997048	1,6,7
76772	0.999403	1,6,7
76773	0.495289	1,6,7
76774	0.996611	1,6,7
76775	0.99937	1,6,7
76776	0.997872	1,6,7
76777	0.929508	1,6,7
76778	0.998454	1,6,7
76779	0.994796	1,6,7
76780	0.85176	1,6,7
76781	0.94764	1,6,7
76782	0.995208	1,6,7
76783	0.992375	1,6,7
76784	0.805069	1,6,7
76785	0.998323	1,6,7
76786	0.998808	1,6,7
76787	0.847777	1,6,7
76788	0.854626	1,6,7
76789	0.999565	1,6,7
76790	0.998764	1,6,7
76791	0.998708	1,6,7
76792	0.990622	1,6,7
76793	0.85535	1,6,7
76794	0.998419	1,6,7
76795	0.993451	1,6,7
76796	0.998214	1,6,7
76797	0.999782	1,6,7
76798	0.989171	1,6,7
76799	0.991636	1,6,7
76800	0.780356	1,6,7
76801	0.930101	1,6,7
76802	0.999747	1,6,7
76803	0.727725	1,6,7
76804	0.999863	1,6,7
76805	0.998293	1,6,7
76806	0.998065	1,6,7
76807	0.999333	1,6,7
76808	0.999235	1,6,7
76809	0.97355	1,6,7
76810	0.682772	1,6,7
76811	0.904908	1,6,7
76812	0.998643	1,6,7
76813	0.977736	1,6,7
76814	0.873379	1,6,7
76815	0.998948	1,6,7
76816	0.880475	1,6,7
76817	0.992345	1,6,7
76818	0.967401	1,6,7
76819	0.999732	1,6,7
76820	0.999484	1,6,7
76821	0.999548	1,6,7
76822	0.997545	1,6,7
76823	0.997933	1,6,7
76824	0.998652	1,6,7
76825	0.998471	1,6,7
76826	0.99965	1,6,7
76827	0.999508	1,6,7
76828	0.984103	1,6,7
76829	0.989422	1,6,7
76830	0.999465	1,6,7
76831	0.998952	1,6,7
76832	0.732967	1,6,7
76833	0.985732	1,6,7
76834	0.99919	1,6,7
76835	0.986158	1,6,7
76836	0.992666	1,6,7
76837	0.990683	1,6,7
76838	0.989559	1,6,7
76839	0.998142	1,6,7
76840	0.999642	1,6,7
76841	0.99976	1,6,7
76842	0.878283	1,6,7
76843	0.730117	1,6,7
76844	0.988561	1,6,7
76845	0.998499	1,6,7
76846	0.8939	1,6,7
76847	0.995654	1,6,7
76848	0.999434	1,6,7
76849	0.999058	1,6,7
76850	0.899567	1,6,7
76851	0.998283	1,6,7
76852	0.977546	1,6,7
76853	0.998629	1,6,7
76854	0.902319	1,6,7
76855	0.999218	1,6,7
76856	0.927009	1,6,7
76857	0.996152	1,6,7
76858	0.995052	1,6,7
76859	0.999629	1,6,7
76860	0.964604	1,6,7
76861	0.998974	1,6,7
76862	0.996751	1,6,7
76863	0.993149	1,6,7
76864	0.992419	1,6,7
76865	0.978991	1,6,7
76866	0.667778	1,6,7
76867	0.977769	1,6,7
76868	0.998038	1,6,7
76869	0.999762	1,6,7
76870	0.999342	1,6,7
76871	0.698204	1,6,7
76872	0.999777	1,6,7
76873	0.996617	1,6,7
76874	0.997596	1,6,7
76875	0.81764	1,6,7
76876	0.99936	1,6,7
76877	0.99813	1,6,7
76878	0.998753	1,6,7
76879	0.981418	1,6,7
76880	0.999521	1,6,7
76881	0.999047	1,6,7
76882	0.871122	1,6,7
76883	0.997962	1,6,7
76884	0.982949	1,6,7
76885	0.66495	1,6,7
76886	0.998359	1,6,7
76887	0.901216	1,6,7
76888	0.99957	1,6,7
76889	0.992307	1,6,7
76890	0.999529	1,6,7
76891	0.998145	1,6,7
76892	0.999129	1,6,7
76893	0.998078	1,6,7
76894	0.908977	1,6,7
76895	0.999739	1,6,7
76896	0.992031	1,6,7
76897	0.995467	1,6,7
76898	0.99841	1,6,7
76899	0.999613	1,6,7
76900	0.997941	1,6,7
76901	0.999823	1,6,7
76902	0.996899	1,6,7
76903	0.999454	1,6,7
76904	0.996945	1,6,7
76905	0.985027	1,6,7
76906	0.999015	1,6,7
76907	0.997822	1,6,7
76908	0.999114	1,6,7
76909	0.986676	1,6,7
76910	0.584024	1,6,7
76911	0.996124	1,6,7
76912	0.605034	1,6,7
76913	0.999563	1,6,7
76914	0.545228	1,6,7
76915	0.999704	1,6,7
76916	0.997097	1,6,7
76917	0.99159	1,6,7
76918	0.998807	1,6,7
76919	0.999204	1,6,7
76920	0.997447	1,6,7
76921	0.985927	1,6,7
76922	0.998953	1,6,7
76923	0.998355	1,6,7
76924	0.522852	1,6,7
76925	0.999841	1,6,7
76926	0.998032	1,6,7
76927	0.956193	1,6,7
76928	0.688899	1,6,7
76929	0.984226	1,6,7
76930	0.998975	1,6,7
76931	0.999677	1,6,7
76932	0.99583	1,6,7
76933	0.999507	1,6,7
76934	0.988848	1,6,7
76935	0.937349	1,6,7
76936	0.99923	1,6,7
76937	0.995741	1,6,7
76938	0.996882	1,6,7
76939	0.999794	1,6,7
76940	0.99943	1,6,7
76941	0.548954	1,6,7
76942	0.993808	1,6,7
76943	0.772844	1,6,7
76944	0.999481	1,6,7
76945	0.775669	1,6,7
76946	0.995073	1,6,7
76947	0.999944	1,6,7
76948	0.990634	1,6,7
76949	0.99936	1,6,7
76950	0.535828	1,6,7
76951	0.978227	1,6,7
76952	0.999603	1,6,7
76953	0.655023	1,6,7
76954	0.999322	1,6,7
76955	0.9928	1,6,7
76956	0.982051	1,6,7
76957	0.713237	1,6,7
76958	0.657066	1,6,7
76959	0.777121	1,6,7
76960	0.98428	1,6,7
76961	0.994817	1,6,7
76962	0.997879	1,6,7
76963	0.998275	1,6,7
76964	0.975763	1,6,7
76965	0.99837	1,6,7
76966	0.974204	1,6,7
76967	0.992037	1,6,7
76968	0.5879	1,6,7
76969	0.998494	1,6,7
76970	0.99932	1,6,7
76971	0.65988	1,6,7
76972	0.999721	1,6,7
76973	0.999511	1,6,7
76974	0.989573	1,6,7
76975	0.88932	1,6,7
76976	0.999767	1,6,7
76977	0.999026	1,6,7
76978	0.941008	1,6,7
76979	0.961331	1,6,7
76980	0.998891	1,6,7
76981	0.863853	1,6,7
76982	0.991969	1,6,7
76983	0.999587	1,6,7
76984	0.771922	1,6,7
76985	0.997505	1,6,7
76986	0.952341	1,6,7
76987	0.832637	1,6,7
76988	0.999378	1,6,7
76989	0.998797	1,6,7
76990	0.999453	1,6,7
76991	0.999085	1,6,7
76992	0.998371	1,6,7
76993	0.99934	1,6,7
76994	0.998176	1,6,7
76995	0.998787	1,6,7
76996	0.996928	1,6,7
76997	0.99555	1,6,7
76998	0.999606	1,6,7
76999	0.998089	1,6,7
77000	0.987355	1,6,7
77001	0.994783	1,6,7
77002	0.922821	1,6,7
77003	0.999288	1,6,7
77004	0.989013	1,6,7
77005	0.99492	1,6,7
77006	0.72159	1,6,7
77007	0.996712	1,6,7
77008	0.992777	1,6,7
77009	0.868655	1,6,7
77010	0.999713	1,6,7
77011	0.998502	1,6,7
77012	0.88019	1,6,7
77013	0.990769	1,6,7
77014	0.999137	1,6,7
77015	0.999812	1,6,7
77016	0.998911	1,6,7
77017	0.864331	1,6,7
77018	0.999629	1,6,7
77019	0.998648	1,6,7
77020	0.897282	1,6,7
77021	0.952918	1,6,7
77022	0.994387	1,6,7
77023	0.999425	1,6,7
77024	0.999406	1,6,7
77025	0.999342	1,6,7
77026	0.992329	1,6,7
77027	0.999546	1,6,7
77028	0.99918	1,6,7
77029	0.99919	1,6,7
77030	0.999096	1,6,7
77031	0.99968	1,6,7
77032	0.999374	1,6,7
77033	0.998463	1,6,7
77034	0.945213	1,6,7
77035	0.986169	1,6,7
77036	0.907487	1,6,7
77037	0.95913	1,6,7
77038	0.999673	1,6,7
77039	0.967747	1,6,7
77040	0.994092	1,6,7
77041	0.5373	1,6,7
77042	0.990642	1,6,7
77043	0.998671	1,6,7
77044	0.842806	1,6,7
77045	0.704618	1,6,7
77046	0.999803	1,6,7
77047	0.99953	1,6,7
77048	0.922612	1,6,7
77049	0.983706	1,6,7
77050	0.997502	1,6,7
77051	0.994519	1,6,7
77052	0.808165	1,6,7
77053	0.999266	1,6,7
77054	0.999311	1,6,7
77055	0.578416	1,6,7
77056	0.999482	1,6,7
77057	0.977999	1,6,7
77058	0.999701	1,6,7
77059	0.506135	1,6,7
77060	0.674205	1,6,7
77061	0.62373	1,6,7
77062	0.607748	1,6,7
77063	0.99902	1,6,7
77064	0.995737	1,6,7
77065	0.999749	1,6,7
77066	0.987983	1,6,7
77067	0.998041	1,6,7
77068	0.999617	1,6,7
77069	0.999857	1,6,7
77070	0.999298	1,6,7
77071	0.997204	1,6,7
77072	0.998504	1,6,7
77073	0.999692	1,6,7
77074	0.997844	1,6,7
77075	0.952125	1,6,7
77076	0.999405	1,6,7
77077	0.996666	1,6,7
77078	0.999435	1,6,7
77079	0.999454	1,6,7
77080	0.995055	1,6,7
77081	0.967348	1,6,7
77082	0.997346	1,6,7
77083	0.998593	1,6,7
77084	0.957641	1,6,7
77085	0.996763	1,6,7
77086	0.984622	1,6,7
77087	0.781461	1,6,7
77088	0.998918	1,6,7
77089	0.999287	1,6,7
77090	0.998403	1,6,7
77091	0.979714	1,6,7
77092	0.999192	1,6,7
77093	0.996165	1,6,7
77094	0.999069	1,6,7
77095	0.997348	1,6,7
77096	0.998711	1,6,7
77097	0.996562	1,6,7
77098	0.999478	1,6,7
77099	0.998912	1,6,7
77100	0.996597	1,6,7
77101	0.791972	1,6,7
77102	0.998632	1,6,7
77103	0.489839	1,6,7
77104	0.999163	1,6,7
77105	0.723296	1,6,7
77106	0.998636	1,6,7
77107	0.825374	1,6,7
77108	0.998561	1,6,7
77109	0.999689	1,6,7
77110	0.99942	1,6,7
77111	0.999257	1,6,7
77112	0.998161	1,6,7
77113	0.985543	1,6,7
77114	0.999036	1,6,7
77115	0.999403	1,6,7
77116	0.999091	1,6,7
77117	0.997259	1,6,7
77118	0.978326	1,6,7
77119	0.99979	1,6,7
77120	0.551154	1,6,7
77121	0.99734	1,6,7
77122	0.880701	1,6,7
77123	0.998731	1,6,7
77124	0.993363	1,6,7
77125	0.998838	1,6,7
77126	0.999679	1,6,7
77127	0.997662	1,6,7
77128	0.997409	1,6,7
77129	0.997855	1,6,7
77130	0.99943	1,6,7
77131	0.934507	1,6,7
77132	0.999701	1,6,7
77133	0.998763	1,6,7
77134	0.993681	1,6,7
77135	0.586607	1,6,7
77136	0.999638	1,6,7
77137	0.995385	1,6,7
77138	0.875789	1,6,7
77139	0.999546	1,6,7
77140	0.999257	1,6,7
77141	0.996036	1,6,7
77142	0.999587	1,6,7
77143	0.9856	1,6,7
77144	0.998903	1,6,7
77145	0.999483	1,6,7
77146	0.999449	1,6,7
77147	0.954079	1,6,7
77148	0.999232	1,6,7
77149	0.584587	1,6,7
77150	0.996061	1,6,7
77151	0.997231	1,6,7
77152	0.994501	1,6,7
77153	0.998399	1,6,7
77154	0.999111	1,6,7
77155	0.998633	1,6,7
77156	0.961892	1,6,7
77157	0.999312	1,6,7
77158	0.999102	1,6,7
77159	0.640018	1,6,7
77160	0.999273	1,6,7
77161	0.849495	1,6,7
77162	0.978203	1,6,7
77163	0.997149	1,6,7
77164	0.999614	1,6,7
77165	0.628247	1,6,7
77166	0.910364	1,6,7
77167	0.999079	1,6,7
77168	0.995566	1,6,7
77169	0.999013	1,6,7
77170	0.615572	1,6,7
77171	0.970242	1,6,7
77172	0.946861	1,6,7
77173	0.625377	1,6,7
77174	0.998962	1,6,7
77175	0.996228	1,6,7
77176	0.997775	1,6,7
77177	0.999279	1,6,7
77178	0.999639	1,6,7
77179	0.998859	1,6,7
77180	0.999041	1,6,7
77181	0.99956	1,6,7
77182	0.715989	1,6,7
77183	0.998716	1,6,7
77184	0.638954	1,6,7
77185	0.957999	1,6,7
77186	0.999212	1,6,7
77187	0.999501	1,6,7
77188	0.997849	1,6,7
77189	0.997532	1,6,7
77190	0.939591	1,6,7
77191	0.988469	1,6,7
77192	0.997146	1,6,7
77193	0.990925	1,6,7
77194	0.95557	1,6,7
77195	0.999186	1,6,7
77196	0.997894	1,6,7
77197	0.98397	1,6,7
77198	0.949115	1,6,7
77199	0.989943	1,6,7
77200	0.999247	1,6,7
77201	0.894422	1,6,7
77202	0.998426	1,6,7
77203	0.997845	1,6,7
77204	0.973761	1,6,7
77205	0.999072	1,6,7
77206	0.999326	1,6,7
77207	0.999229	1,6,7
77208	0.998492	1,6,7
77209	0.997794	1,6,7
77210	0.999614	1,6,7
77211	0.998768	1,6,7
77212	0.999222	1,6,7
77213	0.999555	1,6,7
77214	0.876844	1,6,7
77215	0.989998	1,6,7
77216	0.995591	1,6,7
77217	0.999121	1,6,7
77218	0.989123	1,6,7
77219	0.855689	1,6,7
77220	0.997411	1,6,7
77221	0.565902	1,6,7
77222	0.976786	1,6,7
77223	0.970124	1,6,7
77224	0.99535	1,6,7
77225	0.997849	1,6,7
77226	0.998959	1,6,7
77227	0.997987	1,6,7
77228	0.99866	1,6,7
77229	0.999472	1,6,7
77230	0.999544	1,6,7
77231	0.959008	1,6,7
77232	0.606351	1,6,7
77233	0.977526	1,6,7
77234	0.999	1,6,7
77235	0.997742	1,6,7
77236	0.997685	1,6,7
77237	0.997904	1,6,7
77238	0.999355	1,6,7
77239	0.858422	1,6,7
77240	0.997653	1,6,7
77241	0.999221	1,6,7
77242	0.972496	1,6,7
77243	0.99912	1,6,7
77244	0.999063	1,6,7
77245	0.998104	1,6,7
77246	0.997941	1,6,7
77247	0.997656	1,6,7
77248	0.999051	1,6,7
77249	0.999531	1,6,7
77250	0.998171	1,6,7
77251	0.999188	1,6,7
77252	0.97527	1,6,7
77253	0.999474	1,6,7
77254	0.99978	1,6,7
77255	0.641642	1,6,7
77256	0.999538	1,6,7
77257	0.996896	1,6,7
77258	0.810873	1,6,7
77259	0.983284	1,6,7
77260	0.999122	1,6,7
77261	0.864279	1,6,7
77262	0.994534	1,6,7
77263	0.998453	1,6,7
77264	0.964259	1,6,7
77265	0.999698	1,6,7
77266	0.999642	1,6,7
77267	0.999798	1,6,7
77268	0.603028	1,6,7
77269	0.993985	1,6,7
77270	0.99885	1,6,7
77271	0.609862	1,6,7
77272	0.997673	1,6,7
77273	0.993802	1,6,7
77274	0.998699	1,6,7
77275	0.999513	1,6,7
77276	0.998931	1,6,7
77277	0.998741	1,6,7
77278	0.999171	1,6,7
77279	0.918014	1,6,7
77280	0.716381	1,6,7
77281	0.997413	1,6,7
77282	0.962885	1,6,7
77283	0.998727	1,6,7
77284	0.999533	1,6,7
77285	0.99918	1,6,7
77286	0.556308	1,6,7
77287	0.604077	1,6,7
77288	0.99898	1,6,7
77289	0.914993	1,6,7
77290	0.999526	1,6,7
77291	0.985595	1,6,7
77292	0.999317	1,6,7
77293	0.965459	1,6,7
77294	0.99904	1,6,7
77295	0.997901	1,6,7
77296	0.684646	1,6,7
77297	0.998801	1,6,7
77298	0.998013	1,6,7
77299	0.995449	1,6,7
77300	0.99853	1,6,7
77301	0.939077	1,6,7
77302	0.991723	1,6,7
77303	0.902194	1,6,7
77304	0.995738	1,6,7
77305	0.998482	1,6,7
77306	0.998588	1,6,7
77307	0.985496	1,6,7
77308	0.999609	1,6,7
77309	0.945655	1,6,7
77310	0.998196	1,6,7
77311	0.994193	1,6,7
77312	0.647593	1,6,7
77313	0.988757	1,6,7
77314	0.849596	1,6,7
77315	0.99921	1,6,7
77316	0.999538	1,6,7
77317	0.98633	1,6,7
77318	0.999457	1,6,7
77319	0.997775	1,6,7
77320	0.998355	1,6,7
77321	0.998552	1,6,7
77322	0.986077	1,6,7
77323	0.999837	1,6,7
77324	0.999749	1,6,7
77325	0.999411	1,6,7
77326	0.999327	1,6,7
77327	0.998151	1,6,7
77328	0.979404	1,6,7
77329	0.998874	1,6,7
77330	0.996496	1,6,7
77331	0.939765	1,6,7
77332	0.672332	1,6,7
77333	0.804688	1,6,7
77334	0.988154	1,6,7
77335	0.985114	1,6,7
77336	0.999624	1,6,7
77337	0.997827	1,6,7
77338	0.999759	1,6,7
77339	0.999503	1,6,7
77340	0.998696	1,6,7
77341	0.955928	1,6,7
77342	0.997388	1,6,7
77343	0.999723	1,6,7
77344	0.984113	1,6,7
77345	0.99355	1,6,7
77346	0.963882	1,6,7
77347	0.994666	1,6,7
77348	0.997427	1,6,7
77349	0.996829	1,6,7
77350	0.925729	1,6,7
77351	0.99948	1,6,7
77352	0.998864	1,6,7
77353	0.976703	1,6,7
77354	0.999641	1,6,7
77355	0.999364	1,6,7
77356	0.947602	1,6,7
77357	0.993948	1,6,7
77358	0.999653	1,6,7
77359	0.998525	1,6,7
77360	0.986599	1,6,7
77361	0.826746	1,6,7
77362	0.861172	1,6,7
77363	0.995996	1,6,7
77364	0.999423	1,6,7
77365	0.662829	1,6,7
77366	0.999241	1,6,7
77367	0.999075	1,6,7
77368	0.998537	1,6,7
77369	0.993956	1,6,7
77370	0.718945	1,6,7
77371	0.997016	1,6,7
77372	0.997748	1,6,7
77373	0.998173	1,6,7
77374	0.997697	1,6,7
77375	0.997617	1,6,7
77376	0.998534	1,6,7
77377	0.996512	1,6,7
77378	0.696233	1,6,7
77379	0.99949	1,6,7
77380	0.999246	1,6,7
77381	0.649801	1,6,7
77382	0.999304	1,6,7
77383	0.998833	1,6,7
77384	0.999282	1,6,7
77385	0.96891	1,6,7
77386	0.998626	1,6,7
77387	0.995177	1,6,7
77388	0.983717	1,6,7
77389	0.998287	1,6,7
77390	0.999793	1,6,7
77391	0.99945	1,6,7
77392	0.998242	1,6,7
77393	0.999345	1,6,7
77394	0.998158	1,6,7
77395	0.504649	1,6,7
77396	0.998647	1,6,7
77397	0.988174	1,6,7
77398	0.997982	1,6,7
77399	0.944147	1,6,7
77400	0.995203	1,6,7
77401	0.985231	1,6,7
77402	0.999523	1,6,7
77403	0.999256	1,6,7
77404	0.945437	1,6,7
77405	0.998682	1,6,7
77406	0.966986	1,6,7
77407	0.845497	1,6,7
77408	0.975065	1,6,7
77409	0.998461	1,6,7
77410	0.999686	1,6,7
77411	0.997049	1,6,7
77412	0.972942	1,6,7
77413	0.983313	1,6,7
77414	0.994186	1,6,7
77415	0.998027	1,6,7
77416	0.999228	1,6,7
77417	0.999419	1,6,7
77418	0.998418	1,6,7
77419	0.583276	1,6,7
77420	0.998576	1,6,7
77421	0.999102	1,6,7
77422	0.999781	1,6,7
77423	0.993979	1,6,7
77424	0.999578	1,6,7
77425	0.999547	1,6,7
77426	0.998607	1,6,7
77427	0.819393	1,6,7
77428	0.988057	1,6,7
77429	0.994842	1,6,7
77430	0.861674	1,6,7
77431	0.980058	1,6,7
77432	0.997526	1,6,7
77433	0.78114	1,6,7
77434	0.999593	1,6,7
77435	0.998424	1,6,7
77436	0.99429	1,6,7
77437	0.994404	1,6,7
77438	0.997435	1,6,7
77439	0.986846	1,6,7
77440	0.558398	1,6,7
77441	0.994015	1,6,7
77442	0.986151	1,6,7
77443	0.839865	1,6,7
77444	0.954807	1,6,7
77445	0.998463	1,6,7
77446	0.997611	1,6,7
77447	0.996236	1,6,7
77448	0.715158	1,6,7
77449	0.998151	1,6,7
77450	0.998256	1,6,7
77451	0.985229	1,6,7
77452	0.999015	1,6,7
77453	0.981456	1,6,7
77454	0.95537	1,6,7
77455	0.999185	1,6,7
77456	0.561875	1,6,7
77457	0.984883	1,6,7
77458	0.987134	1,6,7
77459	0.978353	1,6,7
77460	0.997458	1,6,7
77461	0.997907	1,6,7
77462	0.932769	1,6,7
77463	0.991861	1,6,7
77464	0.999177	1,6,7
77465	0.841973	1,6,7
77466	0.99671	1,6,7
77467	0.88476	1,6,7
77468	0.987284	1,6,7
77469	0.998919	1,6,7
77470	0.998184	1,6,7
77471	0.865767	1,6,7
77472	0.991633	1,6,7
77473	0.988468	1,6,7
77474	0.998165	1,6,7
77475	0.998448	1,6,7
77476	0.999774	1,6,7
77477	0.996283	1,6,7
77478	0.970971	1,6,7
77479	0.999795	1,6,7
77480	0.997698	1,6,7
77481	0.977674	1,6,7
77482	0.975626	1,6,7
77483	0.999296	1,6,7
77484	0.999437	1,6,7
77485	0.851374	1,6,7
77486	0.998741	1,6,7
77487	0.999601	1,6,7
77488	0.999543	1,6,7
77489	0.955377	1,6,7
77490	0.998903	1,6,7
77491	0.767199	1,6,7
77492	0.99061	1,6,7
77493	0.941353	1,6,7
77494	0.999286	1,6,7
77495	0.999261	1,6,7
77496	0.999057	1,6,7
77497	0.998142	1,6,7
77498	0.997752	1,6,7
77499	0.999306	1,6,7
77500	0.895233	1,6,7
77501	0.970411	1,6,7
77502	0.999154	1,6,7
77503	0.615627	1,6,7
77504	0.99712	1,6,7
77505	0.997618	1,6,7
77506	0.875084	1,6,7
77507	0.996982	1,6,7
77508	0.596917	1,6,7
77509	0.996574	1,6,7
77510	0.969451	1,6,7
77511	0.99945	1,6,7
77512	0.897612	1,6,7
77513	0.999437	1,6,7
77514	0.927581	1,6,7
77515	0.84519	1,6,7
77516	0.935402	1,6,7
77517	0.767725	1,6,7
77518	0.997898	1,6,7
77519	0.998834	1,6,7
77520	0.999578	1,6,7
77521	0.999668	1,6,7
77522	0.99827	1,6,7
77523	0.999091	1,6,7
77524	0.997066	1,6,7
77525	0.999323	1,6,7
77526	0.999038	1,6,7
77527	0.997622	1,6,7
77528	0.997891	1,6,7
77529	0.998764	1,6,7
77530	0.999309	1,6,7
77531	0.722607	1,6,7
77532	0.999384	1,6,7
77533	0.990256	1,6,7
77534	0.758918	1,6,7
77535	0.986132	1,6,7
77536	0.999484	1,6,7
77537	0.755213	1,6,7
77538	0.951202	1,6,7
77539	0.989321	1,6,7
77540	0.595686	1,6,7
77541	0.998613	1,6,7
77542	0.730462	1,6,7
77543	0.998148	1,6,7
77544	0.999543	1,6,7
77545	0.990048	1,6,7
77546	0.944705	1,6,7
77547	0.941301	1,6,7
77548	0.997976	1,6,7
77549	0.998428	1,6,7
77550	0.999739	1,6,7
77551	0.997356	1,6,7
77552	0.933524	1,6,7
77553	0.998106	1,6,7
77554	0.999625	1,6,7
77555	0.993202	1,6,7
77556	0.995501	1,6,7
77557	0.99955	1,6,7
77558	0.999169	1,6,7
77559	0.954807	1,6,7
77560	0.998829	1,6,7
77561	0.999306	1,6,7
77562	0.998368	1,6,7
77563	0.984967	1,6,7
77564	0.98704	1,6,7
77565	0.999134	1,6,7
77566	0.999421	1,6,7
77567	0.999614	1,6,7
77568	0.638218	1,6,7
77569	0.997923	1,6,7
77570	0.9995	1,6,7
77571	0.95881	1,6,7
77572	0.886077	1,6,7
77573	0.997331	1,6,7
77574	0.994487	1,6,7
77575	0.998981	1,6,7
77576	0.920662	1,6,7
77577	0.999033	1,6,7
77578	0.998687	1,6,7
77579	0.998616	1,6,7
77580	0.999711	1,6,7
77581	0.879902	1,6,7
77582	0.999774	1,6,7
77583	0.936514	1,6,7
77584	0.999462	1,6,7
77585	0.99924	1,6,7
77586	0.999544	1,6,7
77587	0.999391	1,6,7
77588	0.993036	1,6,7
77589	0.892029	1,6,7
77590	0.998821	1,6,7
77591	0.99051	1,6,7
77592	0.746912	1,6,7
77593	0.591378	1,6,7
77594	0.992581	1,6,7
77595	0.615615	1,6,7
77596	0.73111	1,6,7
77597	0.994909	1,6,7
77598	0.999616	1,6,7
77599	0.991188	1,6,7
77600	0.762913	1,6,7
77601	0.999177	1,6,7
77602	0.853058	1,6,7
77603	0.998669	1,6,7
77604	0.999613	1,6,7
77605	0.999437	1,6,7
77606	0.961547	1,6,7
77607	0.637198	1,6,7
77608	0.998939	1,6,7
77609	0.997644	1,6,7
77610	0.999072	1,6,7
77611	0.998802	1,6,7
77612	0.999297	1,6,7
77613	0.997165	1,6,7
77614	0.956011	1,6,7
77615	0.997645	1,6,7
77616	0.998667	1,6,7
77617	0.999085	1,6,7
77618	0.83139	1,6,7
77619	0.995037	1,6,7
77620	0.99967	1,6,7
77621	0.979284	1,6,7
77622	0.999602	1,6,7
77623	0.999017	1,6,7
77624	0.999164	1,6,7
77625	0.999062	1,6,7
77626	0.996849	1,6,7
77627	0.997938	1,6,7
77628	0.999582	1,6,7
77629	0.98707	1,6,7
77630	0.997318	1,6,7
77631	0.998438	1,6,7
77632	0.999253	1,6,7
77633	0.999349	1,6,7
77634	0.8143	1,6,7
77635	0.99739	1,6,7
77636	0.882868	1,6,7
77637	0.830735	1,6,7
77638	0.998683	1,6,7
77639	0.999305	1,6,7
77640	0.527486	1,6,7
77641	0.988285	1,6,7
77642	0.955108	1,6,7
77643	0.970623	1,6,7
77644	0.832596	1,6,7
77645	0.998682	1,6,7
77646	0.999506	1,6,7
77647	0.999064	1,6,7
77648	0.968425	1,6,7
77649	0.623055	1,6,7
77650	0.9996	1,6,7
77651	0.999227	1,6,7
77652	0.844983	1,6,7
77653	0.821647	1,6,7
77654	0.998944	1,6,7
77655	0.988755	1,6,7
77656	0.999117	1,6,7
77657	0.980282	1,6,7
77658	0.998524	1,6,7
77659	0.999533	1,6,7
77660	0.989032	1,6,7
77661	0.998629	1,6,7
77662	0.968787	1,6,7
77663	0.99939	1,6,7
77664	0.984833	1,6,7
77665	0.996848	1,6,7
77666	0.994776	1,6,7
77667	0.814444	1,6,7
77668	0.998523	1,6,7
77669	0.909746	1,6,7
77670	0.992256	1,6,7
77671	0.999741	1,6,7
77672	0.959095	1,6,7
77673	0.999558	1,6,7
77674	0.956765	1,6,7
77675	0.950054	1,6,7
77676	0.99095	1,6,7
77677	0.982418	1,6,7
77678	0.98847	1,6,7
77679	0.987593	1,6,7
77680	0.999778	1,6,7
77681	0.997492	1,6,7
77682	0.998133	1,6,7
77683	0.537116	1,6,7
77684	0.999421	1,6,7
77685	0.998529	1,6,7
77686	0.999141	1,6,7
77687	0.992879	1,6,7
77688	0.999319	1,6,7
77689	0.995426	1,6,7
77690	0.857741	1,6,7
77691	0.999485	1,6,7
77692	0.998683	1,6,7
77693	0.998441	1,6,7
77694	0.99969	1,6,7
77695	0.996357	1,6,7
77696	0.999206	1,6,7
77697	0.99642	1,6,7
77698	0.789622	1,6,7
77699	0.981872	1,6,7
77700	0.995708	1,6,7
77701	0.99942	1,6,7
77702	0.995966	1,6,7
77703	0.992288	1,6,7
77704	0.998956	1,6,7
77705	0.999207	1,6,7
77706	0.987754	1,6,7
77707	0.999442	1,6,7
77708	0.980631	1,6,7
77709	0.999606	1,6,7
77710	0.999378	1,6,7
77711	0.998198	1,6,7
77712	0.989194	1,6,7
77713	0.994322	1,6,7
77714	0.998912	1,6,7
77715	0.999286	1,6,7
77716	0.998638	1,6,7
77717	0.999726	1,6,7
77718	0.999049	1,6,7
77719	0.99681	1,6,7
77720	0.994083	1,6,7
77721	0.997351	1,6,7
77722	0.99979	1,6,7
77723	0.999539	1,6,7
77724	0.99916	1,6,7
77725	0.996022	1,6,7
77726	0.999582	1,6,7
77727	0.99135	1,6,7
77728	0.998951	1,6,7
77729	0.773379	1,6,7
77730	0.99372	1,6,7
77731	0.996672	1,6,7
77732	0.992127	1,6,7
77733	0.997971	1,6,7
77734	0.983491	1,6,7
77735	0.709953	1,6,7
77736	0.999721	1,6,7
77737	0.838054	1,6,7
77738	0.99929	1,6,7
77739	0.835161	1,6,7
77740	0.794874	1,6,7
77741	0.999441	1,6,7
77742	0.585723	1,6,7
77743	0.98608	1,6,7
77744	0.996837	1,6,7
77745	0.591479	1,6,7
77746	0.999221	1,6,7
77747	0.999199	1,6,7
77748	0.928565	1,6,7
77749	0.995154	1,6,7
77750	0.943102	1,6,7
77751	0.909374	1,6,7
77752	0.999776	1,6,7
77753	0.996666	1,6,7
77754	0.997072	1,6,7
77755	0.94702	1,6,7
77756	0.999025	1,6,7
77757	0.968838	1,6,7
77758	0.997138	1,6,7
77759	0.899229	1,6,7
77760	0.998959	1,6,7
77761	0.987608	1,6,7
77762	0.978096	1,6,7
77763	0.998806	1,6,7
77764	0.730089	1,6,7
77765	0.998901	1,6,7
77766	0.999506	1,6,7
77767	0.948578	1,6,7
77768	0.811368	1,6,7
77769	0.998637	1,6,7
77770	0.965113	1,6,7
77771	0.998697	1,6,7
77772	0.999288	1,6,7
77773	0.994267	1,6,7
77774	0.997051	1,6,7
77775	0.993482	1,6,7
77776	0.999303	1,6,7
77777	0.993079	1,6,7
77778	0.975326	1,6,7
77779	0.992717	1,6,7
77780	0.999355	1,6,7
77781	0.987689	1,6,7
77782	0.999076	1,6,7
77783	0.999489	1,6,7
77784	0.991364	1,6,7
77785	0.774346	1,6,7
77786	0.998785	1,6,7
77787	0.995798	1,6,7
77788	0.999025	1,6,7
77789	0.999598	1,6,7
77790	0.551743	1,6,7
77791	0.9972	1,6,7
77792	0.993804	1,6,7
77793	0.99784	1,6,7
77794	0.999235	1,6,7
77795	0.992413	1,6,7
77796	0.999533	1,6,7
77797	0.972689	1,6,7
77798	0.992573	1,6,7
77799	0.999557	1,6,7
77800	0.999105	1,6,7
77801	0.999677	1,6,7
77802	0.781947	1,6,7
77803	0.999298	1,6,7
77804	0.999676	1,6,7
77805	0.999187	1,6,7
77806	0.970581	1,6,7
77807	0.999519	1,6,7
77808	0.905744	1,6,7
77809	0.999418	1,6,7
77810	0.920776	1,6,7
77811	0.972799	1,6,7
77812	0.999213	1,6,7
77813	0.998949	1,6,7
77814	0.997383	1,6,7
77815	0.978918	1,6,7
77816	0.987518	1,6,7
77817	0.717248	1,6,7
77818	0.972833	1,6,7
77819	0.999183	1,6,7
77820	0.998965	1,6,7
77821	0.995233	1,6,7
77822	0.998146	1,6,7
77823	0.998455	1,6,7
77824	0.997996	1,6,7
77825	0.99666	1,6,7
77826	0.998777	1,6,7
77827	0.997584	1,6,7
77828	0.996797	1,6,7
77829	0.996299	1,6,7
77830	0.997511	1,6,7
77831	0.990354	1,6,7
77832	0.97885	1,6,7
77833	0.834159	1,6,7
77834	0.999027	1,6,7
77835	0.985865	1,6,7
77836	0.956978	1,6,7
77837	0.996293	1,6,7
77838	0.915878	1,6,7
77839	0.99869	1,6,7
77840	0.975348	1,6,7
77841	0.99296	1,6,7
77842	0.997873	1,6,7
77843	0.998314	1,6,7
77844	0.999649	1,6,7
77845	0.998634	1,6,7
77846	0.74073	1,6,7
77847	0.990869	1,6,7
77848	0.860972	1,6,7
77849	0.997897	1,6,7
77850	0.98472	1,6,7
77851	0.845041	1,6,7
77852	0.984607	1,6,7
77853	0.999604	1,6,7
77854	0.990259	1,6,7
77855	0.919068	1,6,7
77856	0.998753	1,6,7
77857	0.932478	1,6,7
77858	0.999585	1,6,7
77859	0.992997	1,6,7
77860	0.99609	1,6,7
77861	0.999697	1,6,7
77862	0.999255	1,6,7
77863	0.990861	1,6,7
77864	0.845237	1,6,7
77865	0.999398	1,6,7
77866	0.565283	1,6,7
77867	0.951506	1,6,7
77868	0.999467	1,6,7
77869	0.998647	1,6,7
77870	0.998407	1,6,7
77871	0.988045	1,6,7
77872	0.996202	1,6,7
77873	0.965199	1,6,7
77874	0.999722	1,6,7
77875	0.998996	1,6,7
77876	0.933574	1,6,7
77877	0.998662	1,6,7
77878	0.99774	1,6,7
77879	0.996793	1,6,7
77880	0.999743	1,6,7
77881	0.999385	1,6,7
77882	0.987928	1,6,7
77883	0.997755	1,6,7
77884	0.712656	1,6,7
77885	0.838898	1,6,7
77886	0.999109	1,6,7
77887	0.879455	1,6,7
77888	0.967752	1,6,7
77889	0.819488	1,6,7
77890	0.978653	1,6,7
77891	0.995845	1,6,7
77892	0.894334	1,6,7
77893	0.991769	1,6,7
77894	0.99971	1,6,7
77895	0.908388	1,6,7
77896	0.960915	1,6,7
77897	0.998564	1,6,7
77898	0.790662	1,6,7
77899	0.992173	1,6,7
77900	0.999703	1,6,7
77901	0.518674	1,6,7
77902	0.946503	1,6,7
77903	0.992243	1,6,7
77904	0.999633	1,6,7
77905	0.977046	1,6,7
77906	0.999161	1,6,7
77907	0.994103	1,6,7
77908	0.972746	1,6,7
77909	0.99967	1,6,7
77910	0.929391	1,6,7
77911	0.997747	1,6,7
77912	0.997084	1,6,7
77913	0.963472	1,6,7
77914	0.999462	1,6,7
77915	0.992624	1,6,7
77916	0.99803	1,6,7
77917	0.999005	1,6,7
77918	0.998105	1,6,7
77919	0.999563	1,6,7
77920	0.966069	1,6,7
77921	0.998848	1,6,7
77922	0.986966	1,6,7
77923	0.946714	1,6,7
77924	0.99925	1,6,7
77925	0.991526	1,6,7
77926	0.999087	1,6,7
77927	0.999342	1,6,7
77928	0.960909	1,6,7
77929	0.998533	1,6,7
77930	0.998209	1,6,7
77931	0.997101	1,6,7
77932	0.991928	1,6,7
77933	0.999829	1,6,7
77934	0.998975	1,6,7
77935	0.797544	1,6,7
77936	0.999861	1,6,7
77937	0.992246	1,6,7
77938	0.996265	1,6,7
77939	0.999749	1,6,7
77940	0.999572	1,6,7
77941	0.999697	1,6,7
77942	0.999366	1,6,7
77943	0.945037	1,6,7
77944	0.999622	1,6,7
77945	0.990697	1,6,7
77946	0.999573	1,6,7
77947	0.993702	1,6,7
77948	0.998804	1,6,7
77949	0.999677	1,6,7
77950	0.844363	1,6,7
77951	0.999756	1,6,7
77952	0.998786	1,6,7
77953	0.999797	1,6,7
77954	0.999351	1,6,7
77955	0.995353	1,6,7
77956	0.999734	1,6,7
77957	0.999765	1,6,7
77958	0.984731	1,6,7
77959	0.99797	1,6,7
77960	0.989356	1,6,7
77961	0.627474	1,6,7
77962	0.999372	1,6,7
77963	0.984531	1,6,7
77964	0.998076	1,6,7
77965	0.998903	1,6,7
77966	0.999068	1,6,7
77967	0.77932	1,6,7
77968	0.997895	1,6,7
77969	0.999119	1,6,7
77970	0.998403	1,6,7
77971	0.999748	1,6,7
77972	0.999068	1,6,7
77973	0.953643	1,6,7
77974	0.999728	1,6,7
77975	0.999727	1,6,7
77976	0.999599	1,6,7
77977	0.998265	1,6,7
77978	0.990951	1,6,7
77979	0.997673	1,6,7
77980	0.999563	1,6,7
77981	0.996755	1,6,7
77982	0.997189	1,6,7
77983	0.980887	1,6,7
77984	0.993954	1,6,7
77985	0.930958	1,6,7
77986	0.999264	1,6,7
77987	0.937205	1,6,7
77988	0.999583	1,6,7
77989	0.999605	1,6,7
77990	0.999236	1,6,7
77991	0.998414	1,6,7
77992	0.995776	1,6,7
77993	0.999454	1,6,7
77994	0.652415	1,6,7
77995	0.999161	1,6,7
77996	0.999084	1,6,7
77997	0.999372	1,6,7
77998	0.997966	1,6,7
77999	0.980173	1,6,7
78000	0.998419	1,6,7
78001	0.943762	1,6,7
78002	0.984986	1,6,7
78003	0.555484	1,6,7
78004	0.682491	1,6,7
78005	0.997988	1,6,7
78006	0.999509	1,6,7
78007	0.906895	1,6,7
78008	0.991153	1,6,7
78009	0.999766	1,6,7
78010	0.994112	1,6,7
78011	0.999591	1,6,7
78012	0.999421	1,6,7
78013	0.999259	1,6,7
78014	0.999583	1,6,7
78015	0.73212	1,6,7
78016	0.994458	1,6,7
78017	0.998251	1,6,7
78018	0.998824	1,6,7
78019	0.817799	1,6,7
78020	0.986728	1,6,7
78021	0.999681	1,6,7
78022	0.99943	1,6,7
78023	0.897546	1,6,7
78024	0.999715	1,6,7
78025	0.999051	1,6,7
78026	0.999472	1,6,7
78027	0.998321	1,6,7
78028	0.994884	1,6,7
78029	0.842832	1,6,7
78030	0.747189	1,6,7
78031	0.999179	1,6,7
78032	0.998259	1,6,7
78033	0.982749	1,6,7
78034	0.999726	1,6,7
78035	0.987199	1,6,7
78036	0.989007	1,6,7
78037	0.997285	1,6,7
78038	0.999309	1,6,7
78039	0.998017	1,6,7
78040	0.837616	1,6,7
78041	0.980905	1,6,7
78042	0.974701	1,6,7
78043	0.999168	1,6,7
78044	0.521166	1,6,7
78045	0.992659	1,6,7
78046	0.990062	1,6,7
78047	0.999027	1,6,7
78048	0.979909	1,6,7
78049	0.998581	1,6,7
78050	0.918302	1,6,7
78051	0.997932	1,6,7
78052	0.999819	1,6,7
78053	0.999249	1,6,7
78054	0.998661	1,6,7
78055	0.958691	1,6,7
78056	0.999162	1,6,7
78057	0.99828	1,6,7
78058	0.998671	1,6,7
78059	0.999248	1,6,7
78060	0.963444	1,6,7
78061	0.988029	1,6,7
78062	0.999593	1,6,7
78063	0.981444	1,6,7
78064	0.999694	1,6,7
78065	0.99242	1,6,7
78066	0.92594	1,6,7
78067	0.999304	1,6,7
78068	0.95274	1,6,7
78069	0.998832	1,6,7
78070	0.997183	1,6,7
78071	0.969157	1,6,7
78072	0.994897	1,6,7
78073	0.99867	1,6,7
78074	0.982598	1,6,7
78075	0.999239	1,6,7
78076	0.999737	1,6,7
78077	0.998444	1,6,7
78078	0.998748	1,6,7
78079	0.830245	1,6,7
78080	0.994629	1,6,7
78081	0.999504	1,6,7
78082	0.998658	1,6,7
78083	0.999201	1,6,7
78084	0.995842	1,6,7
78085	0.999066	1,6,7
78086	0.995453	1,6,7
78087	0.999562	1,6,7
78088	0.998862	1,6,7
78089	0.999649	1,6,7
78090	0.999789	1,6,7
78091	0.999142	1,6,7
78092	0.999035	1,6,7
78093	0.999325	1,6,7
78094	0.994842	1,6,7
78095	0.99958	1,6,7
78096	0.998453	1,6,7
78097	0.998824	1,6,7
78098	0.999838	1,6,7
78099	0.999014	1,6,7
78100	0.997676	1,6,7
78101	0.999619	1,6,7
78102	0.981344	1,6,7
78103	0.999275	1,6,7
78104	0.997523	1,6,7
78105	0.961328	1,6,7
78106	0.99949	1,6,7
78107	0.944857	1,6,7
78108	0.989041	1,6,7
78109	0.998178	1,6,7
78110	0.978749	1,6,7
78111	0.9981	1,6,7
78112	0.99933	1,6,7
78113	0.999079	1,6,7
78114	0.998803	1,6,7
78115	0.805304	1,6,7
78116	0.890428	1,6,7
78117	0.541511	1,6,7
78118	0.998134	1,6,7
78119	0.507462	1,6,7
78120	0.99201	1,6,7
78121	0.999465	1,6,7
78122	0.86496	1,6,7
78123	0.999486	1,6,7
78124	0.97632	1,6,7
78125	0.997443	1,6,7
78126	0.999246	1,6,7
78127	0.993281	1,6,7
78128	0.868517	1,6,7
78129	0.999675	1,6,7
78130	0.999599	1,6,7
78131	0.998619	1,6,7
78132	0.996538	1,6,7
78133	0.993123	1,6,7
78134	0.999183	1,6,7
78135	0.999046	1,6,7
78136	0.988876	1,6,7
78137	0.999092	1,6,7
78138	0.998013	1,6,7
78139	0.998167	1,6,7
78140	0.977212	1,6,7
78141	0.904367	1,6,7
78142	0.525926	1,6,7
78143	0.778285	1,6,7
78144	0.999167	1,6,7
78145	0.95343	1,6,7
78146	0.998682	1,6,7
78147	0.999264	1,6,7
78148	0.979145	1,6,7
78149	0.99904	1,6,7
78150	0.999089	1,6,7
78151	0.965656	1,6,7
78152	0.998326	1,6,7
78153	0.999131	1,6,7
78154	0.96899	1,6,7
78155	0.939706	1,6,7
78156	0.999041	1,6,7
78157	0.997713	1,6,7
78158	0.99983	1,6,7
78159	0.999118	1,6,7
78160	0.999505	1,6,7
78161	0.892417	1,6,7
78162	0.998701	1,6,7
78163	0.999326	1,6,7
78164	0.959555	1,6,7
78165	0.997029	1,6,7
78166	0.997825	1,6,7
78167	0.999312	1,6,7
78168	0.69918	1,6,7
78169	0.996922	1,6,7
78170	0.999398	1,6,7
78171	0.999595	1,6,7
78172	0.999385	1,6,7
78173	0.99625	1,6,7
78174	0.98718	1,6,7
78175	0.99912	1,6,7
78176	0.999234	1,6,7
78177	0.941889	1,6,7
78178	0.999577	1,6,7
78179	0.998398	1,6,7
78180	0.995894	1,6,7
78181	0.994485	1,6,7
78182	0.999176	1,6,7
78183	0.999319	1,6,7
78184	0.608627	1,6,7
78185	0.996235	1,6,7
78186	0.999101	1,6,7
78187	0.996581	1,6,7
78188	0.995696	1,6,7
78189	0.999264	1,6,7
78190	0.999096	1,6,7
78191	0.999531	1,6,7
78192	0.868701	1,6,7
78193	0.999569	1,6,7
78194	0.999382	1,6,7
78195	0.999508	1,6,7
78196	0.943315	1,6,7
78197	0.99958	1,6,7
78198	0.980821	1,6,7
78199	0.528133	1,6,7
78200	0.999023	1,6,7
78201	0.980231	1,6,7
78202	0.999293	1,6,7
78203	0.997342	1,6,7
78204	0.998424	1,6,7
78205	0.995482	1,6,7
78206	0.965355	1,6,7
78207	0.999697	1,6,7
78208	0.788172	1,6,7
78209	0.995042	1,6,7
78210	0.999759	1,6,7
78211	0.996466	1,6,7
78212	0.987631	1,6,7
78213	0.999346	1,6,7
78214	0.865148	1,6,7
78215	0.957322	1,6,7
78216	0.997166	1,6,7
78217	0.844692	1,6,7
78218	0.997395	1,6,7
78219	0.995219	1,6,7
78220	0.873515	1,6,7
78221	0.891426	1,6,7
78222	0.992963	1,6,7
78223	0.999503	1,6,7
78224	0.970889	1,6,7
78225	0.99691	1,6,7
78226	0.99915	1,6,7
78227	0.998589	1,6,7
78228	0.987684	1,6,7
78229	0.998327	1,6,7
78230	0.999114	1,6,7
78231	0.600879	1,6,7
78232	0.993272	1,6,7
78233	0.999476	1,6,7
78234	0.999647	1,6,7
78235	0.785217	1,6,7
78236	0.991734	1,6,7
78237	0.995582	1,6,7
78238	0.997974	1,6,7
78239	0.999107	1,6,7
78240	0.999167	1,6,7
78241	0.998718	1,6,7
78242	0.997544	1,6,7
78243	0.980403	1,6,7
78244	0.99754	1,6,7
78245	0.999587	1,6,7
78246	0.886905	1,6,7
78247	0.99879	1,6,7
78248	0.955108	1,6,7
78249	0.978161	1,6,7
78250	0.998512	1,6,7
78251	0.998603	1,6,7
78252	0.999668	1,6,7
78253	0.989962	1,6,7
78254	0.702887	1,6,7
78255	0.997244	1,6,7
78256	0.999119	1,6,7
78257	0.998001	1,6,7
78258	0.999757	1,6,7
78259	0.973748	1,6,7
78260	0.719545	1,6,7
78261	0.990736	1,6,7
78262	0.999153	1,6,7
78263	0.999887	1,6,7
78264	0.998305	1,6,7
78265	0.999538	1,6,7
78266	0.983402	1,6,7
78267	0.866291	1,6,7
78268	0.997435	1,6,7
78269	0.993677	1,6,7
78270	0.995463	1,6,7
78271	0.981773	1,6,7
78272	0.999136	1,6,7
78273	0.999401	1,6,7
78274	0.992319	1,6,7
78275	0.993423	1,6,7
78276	0.997947	1,6,7
78277	0.993517	1,6,7
78278	0.971903	1,6,7
78279	0.807143	1,6,7
78280	0.985493	1,6,7
78281	0.999691	1,6,7
78282	0.999407	1,6,7
78283	0.998561	1,6,7
78284	0.985768	1,6,7
78285	0.81995	1,6,7
78286	0.999391	1,6,7
78287	0.984811	1,6,7
78288	0.930325	1,6,7
78289	0.597761	1,6,7
78290	0.495271	1,6,7
78291	0.998767	1,6,7
78292	0.991198	1,6,7
78293	0.998921	1,6,7
78294	0.999382	1,6,7
78295	0.993265	1,6,7
78296	0.99384	1,6,7
78297	0.999435	1,6,7
78298	0.995903	1,6,7
78299	0.994479	1,6,7
78300	0.999587	1,6,7
78301	0.999543	1,6,7
78302	0.99898	1,6,7
78303	0.996237	1,6,7
78304	0.999152	1,6,7
78305	0.999426	1,6,7
78306	0.88397	1,6,7
78307	0.993979	1,6,7
78308	0.998737	1,6,7
78309	0.97158	1,6,7
78310	0.999552	1,6,7
78311	0.99799	1,6,7
78312	0.999039	1,6,7
78313	0.999262	1,6,7
78314	0.999728	1,6,7
78315	0.999634	1,6,7
78316	0.997972	1,6,7
78317	0.900889	1,6,7
78318	0.999668	1,6,7
78319	0.998803	1,6,7
78320	0.994183	1,6,7
78321	0.998086	1,6,7
78322	0.995756	1,6,7
78323	0.998956	1,6,7
78324	0.633343	1,6,7
78325	0.915742	1,6,7
78326	0.971975	1,6,7
78327	0.509505	1,6,7
78328	0.985635	1,6,7
78329	0.998604	1,6,7
78330	0.999566	1,6,7
78331	0.999722	1,6,7
78332	0.972346	1,6,7
78333	0.967192	1,6,7
78334	0.999628	1,6,7
78335	0.95653	1,6,7
78336	0.989145	1,6,7
78337	0.651363	1,6,7
78338	0.998092	1,6,7
78339	0.997589	1,6,7
78340	0.999569	1,6,7
78341	0.999062	1,6,7
78342	0.915959	1,6,7
78343	0.60093	1,6,7
78344	0.988555	1,6,7
78345	0.739816	1,6,7
78346	0.998307	1,6,7
78347	0.961585	1,6,7
78348	0.993698	1,6,7
78349	0.998063	1,6,7
78350	0.999696	1,6,7
78351	0.99918	1,6,7
78352	0.995737	1,6,7
78353	0.999018	1,6,7
78354	0.803429	1,6,7
78355	0.967917	1,6,7
78356	0.999678	1,6,7
78357	0.999479	1,6,7
78358	0.997423	1,6,7
78359	0.865723	1,6,7
78360	0.99792	1,6,7
78361	0.999154	1,6,7
78362	0.996273	1,6,7
78363	0.999152	1,6,7
78364	0.992914	1,6,7
78365	0.84143	1,6,7
78366	0.999099	1,6,7
78367	0.999098	1,6,7
78368	0.996454	1,6,7
78369	0.943527	1,6,7
78370	0.424676	1,6,7
78371	0.997316	1,6,7
78372	0.987086	1,6,7
78373	0.876975	1,6,7
78374	0.99918	1,6,7
78375	0.996329	1,6,7
78376	0.994534	1,6,7
78377	0.999606	1,6,7
78378	0.996715	1,6,7
78379	0.762245	1,6,7
78380	0.972647	1,6,7
78381	0.998417	1,6,7
78382	0.997362	1,6,7
78383	0.997532	1,6,7
78384	0.52041	1,6,7
78385	0.987789	1,6,7
78386	0.999082	1,6,7
78387	0.99906	1,6,7
78388	0.998845	1,6,7
78389	0.994375	1,6,7
78390	0.999314	1,6,7
78391	0.999714	1,6,7
78392	0.998623	1,6,7
78393	0.990543	1,6,7
78394	0.849865	1,6,7
78395	0.999382	1,6,7
78396	0.999498	1,6,7
78397	0.627951	1,6,7
78398	0.962044	1,6,7
78399	0.998251	1,6,7
78400	0.999623	1,6,7
78401	0.96416	1,6,7
78402	0.999631	1,6,7
78403	0.999668	1,6,7
78404	0.949686	1,6,7
78405	0.871819	1,6,7
78406	0.997351	1,6,7
78407	0.724817	1,6,7
78408	0.987885	1,6,7
78409	0.964313	1,6,7
78410	0.977599	1,6,7
78411	0.999461	1,6,7
78412	0.992458	1,6,7
78413	0.627029	1,6,7
78414	0.997021	1,6,7
78415	0.996051	1,6,7
78416	0.90873	1,6,7
78417	0.999602	1,6,7
78418	0.997882	1,6,7
78419	0.991982	1,6,7
78420	0.999164	1,6,7
78421	0.484637	1,6,7
78422	0.994681	1,6,7
78423	0.996157	1,6,7
78424	0.995448	1,6,7
78425	0.997182	1,6,7
78426	0.999243	1,6,7
78427	0.951023	1,6,7
78428	0.973176	1,6,7
78429	0.977947	1,6,7
78430	0.999748	1,6,7
78431	0.996281	1,6,7
78432	0.999846	1,6,7
78433	0.988085	1,6,7
78434	0.998198	1,6,7
78435	0.998734	1,6,7
78436	0.998307	1,6,7
78437	0.999671	1,6,7
78438	0.509905	1,6,7
78439	0.999472	1,6,7
78440	0.991843	1,6,7
78441	0.999151	1,6,7
78442	0.979286	1,6,7
78443	0.994605	1,6,7
78444	0.993115	1,6,7
78445	0.975966	1,6,7
78446	0.999184	1,6,7
78447	0.781955	1,6,7
78448	0.826212	1,6,7
78449	0.993733	1,6,7
78450	0.787695	1,6,7
78451	0.750278	1,6,7
78452	0.996997	1,6,7
78453	0.995276	1,6,7
78454	0.998265	1,6,7
78455	0.997475	1,6,7
78456	0.835292	1,6,7
78457	0.995962	1,6,7
78458	0.986919	1,6,7
78459	0.995374	1,6,7
78460	0.996792	1,6,7
78461	0.92023	1,6,7
78462	0.97627	1,6,7
78463	0.955727	1,6,7
78464	0.999424	1,6,7
78465	0.994372	1,6,7
78466	0.595296	1,6,7
78467	0.999346	1,6,7
78468	0.999495	1,6,7
78469	0.999334	1,6,7
78470	0.761145	1,6,7
78471	0.992908	1,6,7
78472	0.998863	1,6,7
78473	0.998691	1,6,7
78474	0.999734	1,6,7
78475	0.998406	1,6,7
78476	0.998783	1,6,7
78477	0.94701	1,6,7
78478	0.998869	1,6,7
78479	0.998279	1,6,7
78480	0.623261	1,6,7
78481	0.778152	1,6,7
78482	0.999517	1,6,7
78483	0.999871	1,6,7
78484	0.671655	1,6,7
78485	0.997545	1,6,7
78486	0.999315	1,6,7
78487	0.997388	1,6,7
78488	0.999701	1,6,7
78489	0.999204	1,6,7
78490	0.984793	1,6,7
78491	0.993255	1,6,7
78492	0.993797	1,6,7
78493	0.995692	1,6,7
78494	0.999817	1,6,7
78495	0.999297	1,6,7
78496	0.976394	1,6,7
78497	0.986123	1,6,7
78498	0.982545	1,6,7
78499	0.973722	1,6,7
78500	0.997661	1,6,7
78501	0.996819	1,6,7
78502	0.995363	1,6,7
78503	0.999678	1,6,7
78504	0.999864	1,6,7
78505	0.581139	1,6,7
78506	0.990539	1,6,7
78507	0.99455	1,6,7
78508	0.999182	1,6,7
78509	0.999629	1,6,7
78510	0.999618	1,6,7
78511	0.897906	1,6,7
78512	0.999476	1,6,7
78513	0.99886	1,6,7
78514	0.792375	1,6,7
78515	0.999167	1,6,7
78516	0.900281	1,6,7
78517	0.999781	1,6,7
78518	0.997259	1,6,7
78519	0.998477	1,6,7
78520	0.99923	1,6,7
78521	0.988209	1,6,7
78522	0.392407	1,6,7
78523	0.996803	1,6,7
78524	0.98911	1,6,7
78525	0.999505	1,6,7
78526	0.998492	1,6,7
78527	0.993896	1,6,7
78528	0.998281	1,6,7
78529	0.998115	1,6,7
78530	0.999177	1,6,7
78531	0.986541	1,6,7
78532	0.987551	1,6,7
78533	0.995986	1,6,7
78534	0.971289	1,6,7
78535	0.993308	1,6,7
78536	0.999265	1,6,7
78537	0.999471	1,6,7
78538	0.998076	1,6,7
78539	0.996296	1,6,7
78540	0.999633	1,6,7
78541	0.99878	1,6,7
78542	0.998864	1,6,7
78543	0.997808	1,6,7
78544	0.999491	1,6,7
78545	0.959137	1,6,7
78546	0.995057	1,6,7
78547	0.998712	1,6,7
78548	0.999795	1,6,7
78549	0.998391	1,6,7
78550	0.996706	1,6,7
78551	0.996202	1,6,7
78552	0.983503	1,6,7
78553	0.998126	1,6,7
78554	0.989311	1,6,7
78555	0.997138	1,6,7
78556	0.999589	1,6,7
78557	0.954537	1,6,7
78558	0.998585	1,6,7
78559	0.995499	1,6,7
78560	0.999134	1,6,7
78561	0.951189	1,6,7
78562	0.986948	1,6,7
78563	0.998821	1,6,7
78564	0.996793	1,6,7
78565	0.996949	1,6,7
78566	0.9788	1,6,7
78567	0.999196	1,6,7
78568	0.965264	1,6,7
78569	0.997184	1,6,7
78570	0.759997	1,6,7
78571	0.784998	1,6,7
78572	0.999077	1,6,7
78573	0.993023	1,6,7
78574	0.997788	1,6,7
78575	0.789613	1,6,7
78576	0.997443	1,6,7
78577	0.999863	1,6,7
78578	0.904032	1,6,7
78579	0.998219	1,6,7
78580	0.999757	1,6,7
78581	0.984509	1,6,7
78582	0.990939	1,6,7
78583	0.999712	1,6,7
78584	0.849105	1,6,7
78585	0.989517	1,6,7
78586	0.997001	1,6,7
78587	0.995627	1,6,7
78588	0.99614	1,6,7
78589	0.998271	1,6,7
78590	0.995899	1,6,7
78591	0.998802	1,6,7
78592	0.99878	1,6,7
78593	0.984448	1,6,7
78594	0.998782	1,6,7
78595	0.998703	1,6,7
78596	0.571594	1,6,7
78597	0.861357	1,6,7
78598	0.995923	1,6,7
78599	0.999282	1,6,7
78600	0.958813	1,6,7
78601	0.990069	1,6,7
78602	0.998929	1,6,7
78603	0.999242	1,6,7
78604	0.932644	1,6,7
78605	0.834757	1,6,7
78606	0.999044	1,6,7
78607	0.999614	1,6,7
78608	0.999776	1,6,7
78609	0.998873	1,6,7
78610	0.999064	1,6,7
78611	0.988314	1,6,7
78612	0.994183	1,6,7
78613	0.576263	1,6,7
78614	0.999509	1,6,7
78615	0.998678	1,6,7
78616	0.995758	1,6,7
78617	0.997787	1,6,7
78618	0.964256	1,6,7
78619	0.998318	1,6,7
78620	0.999292	1,6,7
78621	0.888164	1,6,7
78622	0.793618	1,6,7
78623	0.824465	1,6,7
78624	0.997838	1,6,7
78625	0.98426	1,6,7
78626	0.999427	1,6,7
78627	0.988458	1,6,7
78628	0.990549	1,6,7
78629	0.995955	1,6,7
78630	0.998914	1,6,7
78631	0.944967	1,6,7
78632	0.823881	1,6,7
78633	0.949037	1,6,7
78634	0.997386	1,6,7
78635	0.991356	1,6,7
78636	0.971377	1,6,7
78637	0.991886	1,6,7
78638	0.999184	1,6,7
78639	0.998353	1,6,7
78640	0.997595	1,6,7
78641	0.997111	1,6,7
78642	0.859787	1,6,7
78643	0.979611	1,6,7
78644	0.999236	1,6,7
78645	0.927816	1,6,7
78646	0.999175	1,6,7
78647	0.998593	1,6,7
78648	0.923892	1,6,7
78649	0.99831	1,6,7
78650	0.999472	1,6,7
78651	0.999103	1,6,7
78652	0.999633	1,6,7
78653	0.999312	1,6,7
78654	0.999245	1,6,7
78655	0.919635	1,6,7
78656	0.998139	1,6,7
78657	0.995576	1,6,7
78658	0.999092	1,6,7
78659	0.997184	1,6,7
78660	0.998602	1,6,7
78661	0.994203	1,6,7
78662	0.931738	1,6,7
78663	0.812961	1,6,7
78664	0.987239	1,6,7
78665	0.999738	1,6,7
78666	0.99869	1,6,7
78667	0.977051	1,6,7
78668	0.999013	1,6,7
78669	0.97515	1,6,7
78670	0.998512	1,6,7
78671	0.784955	1,6,7
78672	0.996997	1,6,7
78673	0.999252	1,6,7
78674	0.99969	1,6,7
78675	0.999703	1,6,7
78676	0.910977	1,6,7
78677	0.997748	1,6,7
78678	0.999606	1,6,7
78679	0.989739	1,6,7
78680	0.99611	1,6,7
78681	0.991127	1,6,7
78682	0.997442	1,6,7
78683	0.888798	1,6,7
78684	0.999407	1,6,7
78685	0.999193	1,6,7
78686	0.998938	1,6,7
78687	0.809704	1,6,7
78688	0.886088	1,6,7
78689	0.995127	1,6,7
78690	0.998948	1,6,7
78691	0.9994	1,6,7
78692	0.997578	1,6,7
78693	0.730407	1,6,7
78694	0.998679	1,6,7
78695	0.998793	1,6,7
78696	0.999413	1,6,7
78697	0.724768	1,6,7
78698	0.996913	1,6,7
78699	0.999461	1,6,7
78700	0.999533	1,6,7
78701	0.998267	1,6,7
78702	0.993121	1,6,7
78703	0.997898	1,6,7
78704	0.996225	1,6,7
78705	0.899638	1,6,7
78706	0.999257	1,6,7
78707	0.999513	1,6,7
78708	0.809911	1,6,7
78709	0.999063	1,6,7
78710	0.587835	1,6,7
78711	0.983406	1,6,7
78712	0.818388	1,6,7
78713	0.996811	1,6,7
78714	0.999275	1,6,7
78715	0.973767	1,6,7
78716	0.997579	1,6,7
78717	0.970733	1,6,7
78718	0.879821	1,6,7
78719	0.980177	1,6,7
78720	0.97218	1,6,7
78721	0.999196	1,6,7
78722	0.999763	1,6,7
78723	0.996671	1,6,7
78724	0.879602	1,6,7
78725	0.998986	1,6,7
78726	0.918213	1,6,7
78727	0.992914	1,6,7
78728	0.563694	1,6,7
78729	0.985518	1,6,7
78730	0.991452	1,6,7
78731	0.602228	1,6,7
78732	0.99932	1,6,7
78733	0.82029	1,6,7
78734	0.998135	1,6,7
78735	0.998152	1,6,7
78736	0.993694	1,6,7
78737	0.997653	1,6,7
78738	0.998064	1,6,7
78739	0.665305	1,6,7
78740	0.998796	1,6,7
78741	0.998612	1,6,7
78742	0.987029	1,6,7
78743	0.998836	1,6,7
78744	0.999098	1,6,7
78745	0.998721	1,6,7
78746	0.999225	1,6,7
78747	0.866598	1,6,7
78748	0.99811	1,6,7
78749	0.998508	1,6,7
78750	0.978154	1,6,7
78751	0.999247	1,6,7
78752	0.99564	1,6,7
78753	0.966728	1,6,7
78754	0.998686	1,6,7
78755	0.999846	1,6,7
78756	0.675793	1,6,7
78757	0.999688	1,6,7
78758	0.858167	1,6,7
78759	0.997729	1,6,7
78760	0.99455	1,6,7
78761	0.999198	1,6,7
78762	0.674166	1,6,7
78763	0.749097	1,6,7
78764	0.999059	1,6,7
78765	0.998667	1,6,7
78766	0.999449	1,6,7
78767	0.998289	1,6,7
78768	0.965822	1,6,7
78769	0.999169	1,6,7
78770	0.997957	1,6,7
78771	0.998017	1,6,7
78772	0.998009	1,6,7
78773	0.981367	1,6,7
78774	0.995928	1,6,7
78775	0.697462	1,6,7
78776	0.995305	1,6,7
78777	0.99758	1,6,7
78778	0.999418	1,6,7
78779	0.878168	1,6,7
78780	0.774544	1,6,7
78781	0.847787	1,6,7
78782	0.9986	1,6,7
78783	0.997863	1,6,7
78784	0.999446	1,6,7
78785	0.993818	1,6,7
78786	0.995019	1,6,7
78787	0.999664	1,6,7
78788	0.996563	1,6,7
78789	0.998668	1,6,7
78790	0.999424	1,6,7
78791	0.79324	1,6,7
78792	0.997221	1,6,7
78793	0.969635	1,6,7
78794	0.785726	1,6,7
78795	0.814661	1,6,7
78796	0.916065	1,6,7
78797	0.999352	1,6,7
78798	0.998729	1,6,7
78799	0.998739	1,6,7
78800	0.999772	1,6,7
78801	0.995127	1,6,7
78802	0.935141	1,6,7
78803	0.998191	1,6,7
78804	0.694881	1,6,7
78805	0.991176	1,6,7
78806	0.993079	1,6,7
78807	0.999119	1,6,7
78808	0.999069	1,6,7
78809	0.980827	1,6,7
78810	0.906148	1,6,7
78811	0.800406	1,6,7
78812	0.996725	1,6,7
78813	0.998232	1,6,7
78814	0.997908	1,6,7
78815	0.9933	1,6,7
78816	0.998146	1,6,7
78817	0.997717	1,6,7
78818	0.790023	1,6,7
78819	0.887561	1,6,7
78820	0.995211	1,6,7
78821	0.989381	1,6,7
78822	0.96419	1,6,7
78823	0.999312	1,6,7
78824	0.997742	1,6,7
78825	0.998498	1,6,7
78826	0.493906	1,6,7
78827	0.998002	1,6,7
78828	0.999156	1,6,7
78829	0.998661	1,6,7
78830	0.991385	1,6,7
78831	0.998987	1,6,7
78832	0.998761	1,6,7
78833	0.991609	1,6,7
78834	0.998492	1,6,7
78835	0.685568	1,6,7
78836	0.999807	1,6,7
78837	0.962353	1,6,7
78838	0.998729	1,6,7
78839	0.993862	1,6,7
78840	0.828689	1,6,7
78841	0.997194	1,6,7
78842	0.992323	1,6,7
78843	0.977531	1,6,7
78844	0.999539	1,6,7
78845	0.998411	1,6,7
78846	0.998044	1,6,7
78847	0.996945	1,6,7
78848	0.999746	1,6,7
78849	0.997113	1,6,7
78850	0.961651	1,6,7
78851	0.998252	1,6,7
78852	0.999028	1,6,7
78853	0.97917	1,6,7
78854	0.999364	1,6,7
78855	0.998029	1,6,7
78856	0.99781	1,6,7
78857	0.998959	1,6,7
78858	0.997263	1,6,7
78859	0.986977	1,6,7
78860	0.961294	1,6,7
78861	0.983098	1,6,7
78862	0.998124	1,6,7
78863	0.893223	1,6,7
78864	0.973862	1,6,7
78865	0.754679	1,6,7
78866	0.99686	1,6,7
78867	0.998446	1,6,7
78868	0.9912	1,6,7
78869	0.784171	1,6,7
78870	0.818977	1,6,7
78871	0.641419	1,6,7
78872	0.998682	1,6,7
78873	0.93	1,6,7
78874	0.977592	1,6,7
78875	0.985171	1,6,7
78876	0.998961	1,6,7
78877	0.998692	1,6,7
78878	0.928592	1,6,7
78879	0.999533	1,6,7
78880	0.931241	1,6,7
78881	0.994052	1,6,7
78882	0.999283	1,6,7
78883	0.998129	1,6,7
78884	0.97899	1,6,7
78885	0.961544	1,6,7
78886	0.920602	1,6,7
78887	0.660125	1,6,7
78888	0.997048	1,6,7
78889	0.654071	1,6,7
78890	0.974167	1,6,7
78891	0.912699	1,6,7
78892	0.999227	1,6,7
78893	0.991012	1,6,7
78894	0.990144	1,6,7
78895	0.846947	1,6,7
78896	0.999775	1,6,7
78897	0.990884	1,6,7
78898	0.992285	1,6,7
78899	0.95955	1,6,7
78900	0.99761	1,6,7
78901	0.999	1,6,7
78902	0.99689	1,6,7
78903	0.999294	1,6,7
78904	0.971997	1,6,7
78905	0.999151	1,6,7
78906	0.998793	1,6,7
78907	0.94083	1,6,7
78908	0.999524	1,6,7
78909	0.935771	1,6,7
78910	0.922123	1,6,7
78911	0.771031	1,6,7
78912	0.99959	1,6,7
78913	0.98884	1,6,7
78914	0.998555	1,6,7
78915	0.995548	1,6,7
78916	0.976747	1,6,7
78917	0.994387	1,6,7
78918	0.999408	1,6,7
78919	0.99847	1,6,7
78920	0.996495	1,6,7
78921	0.998999	1,6,7
78922	0.999664	1,6,7
78923	0.999585	1,6,7
78924	0.999395	1,6,7
78925	0.998072	1,6,7
78926	0.99935	1,6,7
78927	0.999704	1,6,7
78928	0.988805	1,6,7
78929	0.998909	1,6,7
78930	0.998734	1,6,7
78931	0.999544	1,6,7
78932	0.997339	1,6,7
78933	0.99058	1,6,7
78934	0.999567	1,6,7
78935	0.999517	1,6,7
78936	0.970568	1,6,7
78937	0.999327	1,6,7
78938	0.941235	1,6,7
78939	0.995194	1,6,7
78940	0.986365	1,6,7
78941	0.993435	1,6,7
78942	0.998037	1,6,7
78943	0.993735	1,6,7
78944	0.995625	1,6,7
78945	0.931082	1,6,7
78946	0.999232	1,6,7
78947	0.998282	1,6,7
78948	0.999103	1,6,7
78949	0.999762	1,6,7
78950	0.997857	1,6,7
78951	0.882455	1,6,7
78952	0.88602	1,6,7
78953	0.999017	1,6,7
78954	0.993646	1,6,7
78955	0.999768	1,6,7
78956	0.999123	1,6,7
78957	0.998283	1,6,7
78958	0.999655	1,6,7
78959	0.999541	1,6,7
78960	0.999619	1,6,7
78961	0.997526	1,6,7
78962	0.998984	1,6,7
78963	0.712113	1,6,7
78964	0.852944	1,6,7
78965	0.967578	1,6,7
78966	0.999704	1,6,7
78967	0.996564	1,6,7
78968	0.938845	1,6,7
78969	0.999533	1,6,7
78970	0.999564	1,6,7
78971	0.99803	1,6,7
78972	0.96478	1,6,7
78973	0.522868	1,6,7
78974	0.993421	1,6,7
78975	0.688229	1,6,7
78976	0.961654	1,6,7
78977	0.529494	1,6,7
78978	0.980501	1,6,7
78979	0.962627	1,6,7
78980	0.999243	1,6,7
78981	0.998214	1,6,7
78982	0.998355	1,6,7
78983	0.99845	1,6,7
78984	0.995024	1,6,7
78985	0.995904	1,6,7
78986	0.999534	1,6,7
78987	0.999647	1,6,7
78988	0.997314	1,6,7
78989	0.971875	1,6,7
78990	0.999379	1,6,7
78991	0.987299	1,6,7
78992	0.999273	1,6,7
78993	0.999205	1,6,7
78994	0.792149	1,6,7
78995	0.999662	1,6,7
78996	0.999666	1,6,7
78997	0.999542	1,6,7
78998	0.998868	1,6,7
78999	0.993243	1,6,7
79000	0.997235	1,6,7
79001	0.998549	1,6,7
79002	0.998845	1,6,7
79003	0.538611	1,6,7
79004	0.674938	1,6,7
79005	0.998023	1,6,7
79006	0.997783	1,6,7
79007	0.986495	1,6,7
79008	0.998449	1,6,7
79009	0.998347	1,6,7
79010	0.989589	1,6,7
79011	0.999657	1,6,7
79012	0.995956	1,6,7
79013	0.997931	1,6,7
79014	0.997515	1,6,7
79015	0.999699	1,6,7
79016	0.998916	1,6,7
79017	0.997006	1,6,7
79018	0.999493	1,6,7
79019	0.999044	1,6,7
79020	0.999388	1,6,7
79021	0.90825	1,6,7
79022	0.564472	1,6,7
79023	0.702895	1,6,7
79024	0.998372	1,6,7
79025	0.999821	1,6,7
79026	0.998398	1,6,7
79027	0.993187	1,6,7
79028	0.999662	1,6,7
79029	0.988442	1,6,7
79030	0.729245	1,6,7
79031	0.998723	1,6,7
79032	0.999578	1,6,7
79033	0.998877	1,6,7
79034	0.998538	1,6,7
79035	0.512309	1,6,7
79036	0.998693	1,6,7
79037	0.990739	1,6,7
79038	0.999673	1,6,7
79039	0.998734	1,6,7
79040	0.997258	1,6,7
79041	0.788513	1,6,7
79042	0.999751	1,6,7
79043	0.999084	1,6,7
79044	0.993569	1,6,7
79045	0.870327	1,6,7
79046	0.536759	1,6,7
79047	0.997409	1,6,7
79048	0.998924	1,6,7
79049	0.999686	1,6,7
79050	0.999518	1,6,7
79051	0.998832	1,6,7
79052	0.992972	1,6,7
79053	0.999065	1,6,7
79054	0.999605	1,6,7
79055	0.72432	1,6,7
79056	0.853376	1,6,7
79057	0.99113	1,6,7
79058	0.9987	1,6,7
79059	0.999144	1,6,7
79060	0.998643	1,6,7
79061	0.893203	1,6,7
79062	0.994884	1,6,7
79063	0.998882	1,6,7
79064	0.995829	1,6,7
79065	0.999381	1,6,7
79066	0.998802	1,6,7
79067	0.921223	1,6,7
79068	0.998865	1,6,7
79069	0.975437	1,6,7
79070	0.999187	1,6,7
79071	0.928022	1,6,7
79072	0.999627	1,6,7
79073	0.997689	1,6,7
79074	0.895715	1,6,7
79075	0.997846	1,6,7
79076	0.999694	1,6,7
79077	0.999544	1,6,7
79078	0.999005	1,6,7
79079	0.999624	1,6,7
79080	0.999058	1,6,7
79081	0.999688	1,6,7
79082	0.93559	1,6,7
79083	0.998546	1,6,7
79084	0.999393	1,6,7
79085	0.99942	1,6,7
79086	0.999132	1,6,7
79087	0.657328	1,6,7
79088	0.999338	1,6,7
79089	0.99908	1,6,7
79090	0.999025	1,6,7
79091	0.801584	1,6,7
79092	0.999436	1,6,7
79093	0.999666	1,6,7
79094	0.998126	1,6,7
79095	0.99552	1,6,7
79096	0.97812	1,6,7
79097	0.973803	1,6,7
79098	0.965338	1,6,7
79099	0.999084	1,6,7
79100	0.662217	1,6,7
79101	0.999276	1,6,7
79102	0.977439	1,6,7
79103	0.997642	1,6,7
79104	0.982407	1,6,7
79105	0.999606	1,6,7
79106	0.984371	1,6,7
79107	0.999014	1,6,7
79108	0.968026	1,6,7
79109	0.999811	1,6,7
79110	0.998881	1,6,7
79111	0.999155	1,6,7
79112	0.999044	1,6,7
79113	0.998647	1,6,7
79114	0.99358	1,6,7
79115	0.998003	1,6,7
79116	0.939265	1,6,7
79117	0.869368	1,6,7
79118	0.998093	1,6,7
79119	0.997374	1,6,7
79120	0.999533	1,6,7
79121	0.897754	1,6,7
79122	0.999272	1,6,7
79123	0.995134	1,6,7
79124	0.99939	1,6,7
79125	0.907341	1,6,7
79126	0.99976	1,6,7
79127	0.994928	1,6,7
79128	0.561831	1,6,7
79129	0.998606	1,6,7
79130	0.51715	1,6,7
79131	0.999331	1,6,7
79132	0.998606	1,6,7
79133	0.986267	1,6,7
79134	0.99155	1,6,7
79135	0.999441	1,6,7
79136	0.72766	1,6,7
79137	0.999337	1,6,7
79138	0.506628	1,6,7
79139	0.997892	1,6,7
79140	0.999681	1,6,7
79141	0.999776	1,6,7
79142	0.994283	1,6,7
79143	0.999639	1,6,7
79144	0.97014	1,6,7
79145	0.656895	1,6,7
79146	0.999648	1,6,7
79147	0.9881	1,6,7
79148	0.998993	1,6,7
79149	0.885609	1,6,7
79150	0.999691	1,6,7
79151	0.998566	1,6,7
79152	0.998212	1,6,7
79153	0.999247	1,6,7
79154	0.998364	1,6,7
79155	0.519537	1,6,7
79156	0.999398	1,6,7
79157	0.99946	1,6,7
79158	0.996973	1,6,7
79159	0.999125	1,6,7
79160	0.990231	1,6,7
79161	0.999011	1,6,7
79162	0.9997	1,6,7
79163	0.648975	1,6,7
79164	0.997506	1,6,7
79165	0.999341	1,6,7
79166	0.999598	1,6,7
79167	0.964411	1,6,7
79168	0.999609	1,6,7
79169	0.999414	1,6,7
79170	0.995608	1,6,7
79171	0.998774	1,6,7
79172	0.949688	1,6,7
79173	0.998935	1,6,7
79174	0.976284	1,6,7
79175	0.998622	1,6,7
79176	0.982749	1,6,7
79177	0.997863	1,6,7
79178	0.995939	1,6,7
79179	0.978979	1,6,7
79180	0.999865	1,6,7
79181	0.930035	1,6,7
79182	0.999692	1,6,7
79183	0.943288	1,6,7
79184	0.719393	1,6,7
79185	0.995849	1,6,7
79186	0.999033	1,6,7
79187	0.998986	1,6,7
79188	0.992571	1,6,7
79189	0.997688	1,6,7
79190	0.998469	1,6,7
79191	0.846248	1,6,7
79192	0.92722	1,6,7
79193	0.999413	1,6,7
79194	0.996967	1,6,7
79195	0.877815	1,6,7
79196	0.994384	1,6,7
79197	0.996322	1,6,7
79198	0.999462	1,6,7
79199	0.999224	1,6,7
79200	0.999313	1,6,7
79201	0.998831	1,6,7
79202	0.994962	1,6,7
79203	0.999208	1,6,7
79204	0.99916	1,6,7
79205	0.998922	1,6,7
79206	0.999278	1,6,7
79207	0.991164	1,6,7
79208	0.997993	1,6,7
79209	0.999117	1,6,7
79210	0.617191	1,6,7
79211	0.992171	1,6,7
79212	0.994706	1,6,7
79213	0.998064	1,6,7
79214	0.998618	1,6,7
79215	0.999396	1,6,7
79216	0.998596	1,6,7
79217	0.986444	1,6,7
79218	0.982778	1,6,7
79219	0.993752	1,6,7
79220	0.999398	1,6,7
79221	0.994982	1,6,7
79222	0.998445	1,6,7
79223	0.999605	1,6,7
79224	0.669859	1,6,7
79225	0.984332	1,6,7
79226	0.997687	1,6,7
79227	0.930836	1,6,7
79228	0.997626	1,6,7
79229	0.996848	1,6,7
79230	0.998982	1,6,7
79231	0.9608	1,6,7
79232	0.984073	1,6,7
79233	0.997467	1,6,7
79234	0.996887	1,6,7
79235	0.993285	1,6,7
79236	0.515273	1,6,7
79237	0.999581	1,6,7
79238	0.984024	1,6,7
79239	0.998785	1,6,7
79240	0.999624	1,6,7
79241	0.993828	1,6,7
79242	0.993839	1,6,7
79243	0.627802	1,6,7
79244	0.999271	1,6,7
79245	0.999753	1,6,7
79246	0.997429	1,6,7
79247	0.923033	1,6,7
79248	0.994183	1,6,7
79249	0.998177	1,6,7
79250	0.989293	1,6,7
79251	0.985271	1,6,7
79252	0.997449	1,6,7
79253	0.999318	1,6,7
79254	0.967971	1,6,7
79255	0.999239	1,6,7
79256	0.998367	1,6,7
79257	0.99864	1,6,7
79258	0.997449	1,6,7
79259	0.995246	1,6,7
79260	0.999554	1,6,7
79261	0.998261	1,6,7
79262	0.565944	1,6,7
79263	0.902053	1,6,7
79264	0.999673	1,6,7
79265	0.988555	1,6,7
79266	0.99955	1,6,7
79267	0.99964	1,6,7
79268	0.999099	1,6,7
79269	0.999092	1,6,7
79270	0.999048	1,6,7
79271	0.997308	1,6,7
79272	0.999166	1,6,7
79273	0.935151	1,6,7
79274	0.882535	1,6,7
79275	0.961795	1,6,7
79276	0.999761	1,6,7
79277	0.893036	1,6,7
79278	0.999312	1,6,7
79279	0.9877	1,6,7
79280	0.735698	1,6,7
79281	0.999255	1,6,7
79282	0.999766	1,6,7
79283	0.998802	1,6,7
79284	0.99863	1,6,7
79285	0.99751	1,6,7
79286	0.999678	1,6,7
79287	0.996627	1,6,7
79288	0.999624	1,6,7
79289	0.999775	1,6,7
79290	0.998513	1,6,7
79291	0.947725	1,6,7
79292	0.983697	1,6,7
79293	0.999624	1,6,7
79294	0.996877	1,6,7
79295	0.991571	1,6,7
79296	0.994692	1,6,7
79297	0.998825	1,6,7
79298	0.998421	1,6,7
79299	0.825117	1,6,7
79300	0.985461	1,6,7
79301	0.998549	1,6,7
79302	0.989348	1,6,7
79303	0.995424	1,6,7
79304	0.999616	1,6,7
79305	0.997653	1,6,7
79306	0.972479	1,6,7
79307	0.999657	1,6,7
79308	0.997245	1,6,7
79309	0.997801	1,6,7
79310	0.99944	1,6,7
