## Supplementary material for "A cross-disease human microglial framework identifies disease-enriched subsets and tool compounds for microglial polarization": Table S6 (part 6 of 15)

### Sheet: original_xgb_GBM (continued)
Cell Number	xgb confidence	"true" label
79311	0.99871	1,6,7
79312	0.960236	1,6,7
79313	0.829161	1,6,7
79314	0.999008	1,6,7
79315	0.974955	1,6,7
79316	0.964282	1,6,7
79317	0.875072	1,6,7
79318	0.995504	1,6,7
79319	0.997662	1,6,7
79320	0.995873	1,6,7
79321	0.99778	1,6,7
79322	0.99078	1,6,7
79323	0.998371	1,6,7
79324	0.983045	1,6,7
79325	0.999793	1,6,7
79326	0.998969	1,6,7
79327	0.998916	1,6,7
79328	0.999515	1,6,7
79329	0.999719	1,6,7
79330	0.993138	1,6,7
79331	0.975325	1,6,7
79332	0.997619	1,6,7
79333	0.99861	1,6,7
79334	0.861305	1,6,7
79335	0.999567	1,6,7
79336	0.921909	1,6,7
79337	0.925827	1,6,7
79338	0.953104	1,6,7
79339	0.842626	1,6,7
79340	0.99892	1,6,7
79341	0.999615	1,6,7
79342	0.996451	1,6,7
79343	0.991602	1,6,7
79344	0.968442	1,6,7
79345	0.99901	1,6,7
79346	0.949457	1,6,7
79347	0.882421	1,6,7
79348	0.975506	1,6,7
79349	0.652449	1,6,7
79350	0.983843	1,6,7
79351	0.991817	1,6,7
79352	0.99945	1,6,7
79353	0.998945	1,6,7
79354	0.999745	1,6,7
79355	0.998912	1,6,7
79356	0.989782	1,6,7
79357	0.993025	1,6,7
79358	0.996645	1,6,7
79359	0.998757	1,6,7
79360	0.999777	1,6,7
79361	0.995298	1,6,7
79362	0.999554	1,6,7
79363	0.995981	1,6,7
79364	0.999672	1,6,7
79365	0.935108	1,6,7
79366	0.999644	1,6,7
79367	0.999641	1,6,7
79368	0.996656	1,6,7
79369	0.995324	1,6,7
79370	0.84456	1,6,7
79371	0.998553	1,6,7
79372	0.997983	1,6,7
79373	0.998311	1,6,7
79374	0.999007	1,6,7
79375	0.99921	1,6,7
79376	0.996091	1,6,7
79377	0.665849	1,6,7
79378	0.999828	1,6,7
79379	0.96911	1,6,7
79380	0.999195	1,6,7
79381	0.997813	1,6,7
79382	0.999069	1,6,7
79383	0.861777	1,6,7
79384	0.715986	1,6,7
79385	0.95702	1,6,7
79386	0.983424	1,6,7
79387	0.998991	1,6,7
79388	0.998968	1,6,7
79389	0.982099	1,6,7
79390	0.913761	1,6,7
79391	0.999817	1,6,7
79392	0.70698	1,6,7
79393	0.99972	1,6,7
79394	0.9997	1,6,7
79395	0.99976	1,6,7
79396	0.998024	1,6,7
79397	0.907344	1,6,7
79398	0.999404	1,6,7
79399	0.99933	1,6,7
79400	0.999135	1,6,7
79401	0.958746	1,6,7
79402	0.997459	1,6,7
79403	0.999307	1,6,7
79404	0.999396	1,6,7
79405	0.99888	1,6,7
79406	0.869779	1,6,7
79407	0.999412	1,6,7
79408	0.999723	1,6,7
79409	0.960281	1,6,7
79410	0.957022	1,6,7
79411	0.997473	1,6,7
79412	0.998067	1,6,7
79413	0.999573	1,6,7
79414	0.998012	1,6,7
79415	0.95655	1,6,7
79416	0.99943	1,6,7
79417	0.999388	1,6,7
79418	0.999077	1,6,7
79419	0.815655	1,6,7
79420	0.998548	1,6,7
79421	0.936611	1,6,7
79422	0.993282	1,6,7
79423	0.978402	1,6,7
79424	0.984761	1,6,7
79425	0.890987	1,6,7
79426	0.99776	1,6,7
79427	0.939072	1,6,7
79428	0.999387	1,6,7
79429	0.998797	1,6,7
79430	0.991964	1,6,7
79431	0.994935	1,6,7
79432	0.648121	1,6,7
79433	0.994867	1,6,7
79434	0.999087	1,6,7
79435	0.78439	1,6,7
79436	0.999904	1,6,7
79437	0.999008	1,6,7
79438	0.97773	1,6,7
79439	0.993295	1,6,7
79440	0.997148	1,6,7
79441	0.985401	1,6,7
79442	0.952217	1,6,7
79443	0.999666	1,6,7
79444	0.999127	1,6,7
79445	0.907529	1,6,7
79446	0.988813	1,6,7
79447	0.873335	1,6,7
79448	0.999239	1,6,7
79449	0.999658	1,6,7
79450	0.975958	1,6,7
79451	0.997314	1,6,7
79452	0.998879	1,6,7
79453	0.998672	1,6,7
79454	0.676829	1,6,7
79455	0.999665	1,6,7
79456	0.996523	1,6,7
79457	0.998664	1,6,7
79458	0.511392	1,6,7
79459	0.991285	1,6,7
79460	0.999615	1,6,7
79461	0.998619	1,6,7
79462	0.99597	1,6,7
79463	0.983867	1,6,7
79464	0.9083	1,6,7
79465	0.999246	1,6,7
79466	0.998969	1,6,7
79467	0.999503	1,6,7
79468	0.938113	1,6,7
79469	0.503861	1,6,7
79470	0.999288	1,6,7
79471	0.990403	1,6,7
79472	0.999074	1,6,7
79473	0.974151	1,6,7
79474	0.985522	1,6,7
79475	0.972724	1,6,7
79476	0.987262	1,6,7
79477	0.999245	1,6,7
79478	0.675947	1,6,7
79479	0.998802	1,6,7
79480	0.991078	1,6,7
79481	0.981055	1,6,7
79482	0.987718	1,6,7
79483	0.911819	1,6,7
79484	0.988965	1,6,7
79485	0.999133	1,6,7
79486	0.954762	1,6,7
79487	0.943437	1,6,7
79488	0.999445	1,6,7
79489	0.998509	1,6,7
79490	0.999295	1,6,7
79491	0.994106	1,6,7
79492	0.998957	1,6,7
79493	0.971683	1,6,7
79494	0.999214	1,6,7
79495	0.998845	1,6,7
79496	0.991854	1,6,7
79497	0.952292	1,6,7
79498	0.99769	1,6,7
79499	0.998801	1,6,7
79500	0.999457	1,6,7
79501	0.999594	1,6,7
79502	0.998385	1,6,7
79503	0.740163	1,6,7
79504	0.997666	1,6,7
79505	0.998878	1,6,7
79506	0.998264	1,6,7
79507	0.999128	1,6,7
79508	0.995327	1,6,7
79509	0.99262	1,6,7
79510	0.998723	1,6,7
79511	0.996799	1,6,7
79512	0.996628	1,6,7
79513	0.851216	1,6,7
79514	0.643108	1,6,7
79515	0.993249	1,6,7
79516	0.809746	1,6,7
79517	0.999013	1,6,7
79518	0.994426	1,6,7
79519	0.996911	1,6,7
79520	0.959476	1,6,7
79521	0.997239	1,6,7
79522	0.998677	1,6,7
79523	0.999171	1,6,7
79524	0.995483	1,6,7
79525	0.981851	1,6,7
79526	0.999639	1,6,7
79527	0.999248	1,6,7
79528	0.999777	1,6,7
79529	0.997395	1,6,7
79530	0.99913	1,6,7
79531	0.999792	1,6,7
79532	0.999467	1,6,7
79533	0.999563	1,6,7
79534	0.99373	1,6,7
79535	0.999244	1,6,7
79536	0.995634	1,6,7
79537	0.997907	1,6,7
79538	0.989658	1,6,7
79539	0.997063	1,6,7
79540	0.785828	1,6,7
79541	0.994226	1,6,7
79542	0.997759	1,6,7
79543	0.999172	1,6,7
79544	0.998025	1,6,7
79545	0.997902	1,6,7
79546	0.999664	1,6,7
79547	0.997848	1,6,7
79548	0.999745	1,6,7
79549	0.999705	1,6,7
79550	0.995706	1,6,7
79551	0.999082	1,6,7
79552	0.807361	1,6,7
79553	0.993138	1,6,7
79554	0.774371	1,6,7
79555	0.999561	1,6,7
79556	0.998552	1,6,7
79557	0.999533	1,6,7
79558	0.993323	1,6,7
79559	0.630703	1,6,7
79560	0.99879	1,6,7
79561	0.983216	1,6,7
79562	0.974179	1,6,7
79563	0.999233	1,6,7
79564	0.992741	1,6,7
79565	0.992237	1,6,7
79566	0.937526	1,6,7
79567	0.999341	1,6,7
79568	0.977297	1,6,7
79569	0.986845	1,6,7
79570	0.59754	1,6,7
79571	0.978652	1,6,7
79572	0.999267	1,6,7
79573	0.933198	1,6,7
79574	0.998587	1,6,7
79575	0.995941	1,6,7
79576	0.983943	1,6,7
79577	0.999272	1,6,7
79578	0.999557	1,6,7
79579	0.999477	1,6,7
79580	0.983068	1,6,7
79581	0.99838	1,6,7
79582	0.996945	1,6,7
79583	0.988895	1,6,7
79584	0.924258	1,6,7
79585	0.985051	1,6,7
79586	0.998149	1,6,7
79587	0.998026	1,6,7
79588	0.992155	1,6,7
79589	0.99942	1,6,7
79590	0.999245	1,6,7
79591	0.789827	1,6,7
79592	0.978418	1,6,7
79593	0.977626	1,6,7
79594	0.999063	1,6,7
79595	0.999296	1,6,7
79596	0.998735	1,6,7
79597	0.99655	1,6,7
79598	0.998763	1,6,7
79599	0.941834	1,6,7
79600	0.897307	1,6,7
79601	0.525628	1,6,7
79602	0.973519	1,6,7
79603	0.99753	1,6,7
79604	0.998	1,6,7
79605	0.944132	1,6,7
79606	0.996659	1,6,7
79607	0.996544	1,6,7
79608	0.993167	1,6,7
79609	0.999498	1,6,7
79610	0.985926	1,6,7
79611	0.839941	1,6,7
79612	0.995814	1,6,7
79613	0.961195	1,6,7
79614	0.998671	1,6,7
79615	0.980631	1,6,7
79616	0.98303	1,6,7
79617	0.999458	1,6,7
79618	0.977228	1,6,7
79619	0.997139	1,6,7
79620	0.99938	1,6,7
79621	0.999719	1,6,7
79622	0.999706	1,6,7
79623	0.966449	1,6,7
79624	0.999571	1,6,7
79625	0.979234	1,6,7
79626	0.999044	1,6,7
79627	0.849851	1,6,7
79628	0.607745	1,6,7
79629	0.999453	1,6,7
79630	0.986489	1,6,7
79631	0.998464	1,6,7
79632	0.999404	1,6,7
79633	0.999629	1,6,7
79634	0.999334	1,6,7
79635	0.999547	1,6,7
79636	0.998879	1,6,7
79637	0.982268	1,6,7
79638	0.999238	1,6,7
79639	0.968962	1,6,7
79640	0.602316	1,6,7
79641	0.990716	1,6,7
79642	0.975086	1,6,7
79643	0.963462	1,6,7
79644	0.999265	1,6,7
79645	0.970041	1,6,7
79646	0.998391	1,6,7
79647	0.771165	1,6,7
79648	0.993255	1,6,7
79649	0.968567	1,6,7
79650	0.998816	1,6,7
79651	0.999129	1,6,7
79652	0.918528	1,6,7
79653	0.998206	1,6,7
79654	0.998372	1,6,7
79655	0.992969	1,6,7
79656	0.999113	1,6,7
79657	0.998356	1,6,7
79658	0.999411	1,6,7
79659	0.996724	1,6,7
79660	0.998612	1,6,7
79661	0.872687	1,6,7
79662	0.997596	1,6,7
79663	0.998557	1,6,7
79664	0.989954	1,6,7
79665	0.9992	1,6,7
79666	0.922103	1,6,7
79667	0.70284	1,6,7
79668	0.99858	1,6,7
79669	0.97882	1,6,7
79670	0.998698	1,6,7
79671	0.978733	1,6,7
79672	0.993141	1,6,7
79673	0.99798	1,6,7
79674	0.987996	1,6,7
79675	0.971741	1,6,7
79676	0.667905	1,6,7
79677	0.776791	1,6,7
79678	0.994802	1,6,7
79679	0.96689	1,6,7
79680	0.999491	1,6,7
79681	0.998104	1,6,7
79682	0.817813	1,6,7
79683	0.966424	1,6,7
79684	0.996223	1,6,7
79685	0.997766	1,6,7
79686	0.83114	1,6,7
79687	0.91931	1,6,7
79688	0.998684	1,6,7
79689	0.986403	1,6,7
79690	0.999514	1,6,7
79691	0.999337	1,6,7
79692	0.983111	1,6,7
79693	0.999177	1,6,7
79694	0.996	1,6,7
79695	0.6419	1,6,7
79696	0.987727	1,6,7
79697	0.999128	1,6,7
79698	0.999233	1,6,7
79699	0.968723	1,6,7
79700	0.990001	1,6,7
79701	0.998952	1,6,7
79702	0.933018	1,6,7
79703	0.984225	1,6,7
79704	0.999017	1,6,7
79705	0.998703	1,6,7
79706	0.692305	1,6,7
79707	0.970823	1,6,7
79708	0.922925	1,6,7
79709	0.739739	1,6,7
79710	0.996427	1,6,7
79711	0.997862	1,6,7
79712	0.998911	1,6,7
79713	0.999397	1,6,7
79714	0.99968	1,6,7
79715	0.997495	1,6,7
79716	0.999315	1,6,7
79717	0.99941	1,6,7
79718	0.51872	1,6,7
79719	0.928235	1,6,7
79720	0.985552	1,6,7
79721	0.998033	1,6,7
79722	0.975584	1,6,7
79723	0.999548	1,6,7
79724	0.715657	1,6,7
79725	0.999603	1,6,7
79726	0.904389	1,6,7
79727	0.946086	1,6,7
79728	0.991839	1,6,7
79729	0.997292	1,6,7
79730	0.996014	1,6,7
79731	0.99927	1,6,7
79732	0.55594	1,6,7
79733	0.999182	1,6,7
79734	0.981695	1,6,7
79735	0.994756	1,6,7
79736	0.99852	1,6,7
79737	0.998336	1,6,7
79738	0.98114	1,6,7
79739	0.848091	1,6,7
79740	0.998545	1,6,7
79741	0.983022	1,6,7
79742	0.958187	1,6,7
79743	0.954104	1,6,7
79744	0.996032	1,6,7
79745	0.992175	1,6,7
79746	0.999041	1,6,7
79747	0.999641	1,6,7
79748	0.980926	1,6,7
79749	0.999313	1,6,7
79750	0.871667	1,6,7
79751	0.719862	1,6,7
79752	0.787525	1,6,7
79753	0.996246	1,6,7
79754	0.998372	1,6,7
79755	0.998995	1,6,7
79756	0.991192	1,6,7
79757	0.998333	1,6,7
79758	0.834021	1,6,7
79759	0.93005	1,6,7
79760	0.999538	1,6,7
79761	0.99725	1,6,7
79762	0.999583	1,6,7
79763	0.960683	1,6,7
79764	0.98812	1,6,7
79765	0.880146	1,6,7
79766	0.998957	1,6,7
79767	0.998553	1,6,7
79768	0.724617	1,6,7
79769	0.999765	1,6,7
79770	0.986322	1,6,7
79771	0.931139	1,6,7
79772	0.999644	1,6,7
79773	0.938355	1,6,7
79774	0.998791	1,6,7
79775	0.998655	1,6,7
79776	0.682798	1,6,7
79777	0.991097	1,6,7
79778	0.994669	1,6,7
79779	0.999681	1,6,7
79780	0.999333	1,6,7
79781	0.997166	1,6,7
79782	0.999559	1,6,7
79783	0.912018	1,6,7
79784	0.987717	1,6,7
79785	0.998019	1,6,7
79786	0.943524	1,6,7
79787	0.873516	1,6,7
79788	0.964546	1,6,7
79789	0.998293	1,6,7
79790	0.997622	1,6,7
79791	0.946795	1,6,7
79792	0.999609	1,6,7
79793	0.998917	1,6,7
79794	0.994002	1,6,7
79795	0.789877	1,6,7
79796	0.928157	1,6,7
79797	0.998172	1,6,7
79798	0.999406	1,6,7
79799	0.988293	1,6,7
79800	0.99931	1,6,7
79801	0.999699	1,6,7
79802	0.996526	1,6,7
79803	0.770161	1,6,7
79804	0.999511	1,6,7
79805	0.986167	1,6,7
79806	0.985169	1,6,7
79807	0.998561	1,6,7
79808	0.999542	1,6,7
79809	0.999197	1,6,7
79810	0.997101	1,6,7
79811	0.681039	1,6,7
79812	0.989668	1,6,7
79813	0.996425	1,6,7
79814	0.995	1,6,7
79815	0.999218	1,6,7
79816	0.997718	1,6,7
79817	0.998836	1,6,7
79818	0.997995	1,6,7
79819	0.986534	1,6,7
79820	0.999809	1,6,7
79821	0.996762	1,6,7
79822	0.999548	1,6,7
79823	0.958276	1,6,7
79824	0.998178	1,6,7
79825	0.993636	1,6,7
79826	0.999624	1,6,7
79827	0.997467	1,6,7
79828	0.995943	1,6,7
79829	0.999658	1,6,7
79830	0.999635	1,6,7
79831	0.999792	1,6,7
79832	0.998332	1,6,7
79833	0.999296	1,6,7
79834	0.998453	1,6,7
79835	0.997267	1,6,7
79836	0.995854	1,6,7
79837	0.972475	1,6,7
79838	0.965396	1,6,7
79839	0.989084	1,6,7
79840	0.999338	1,6,7
79841	0.959423	1,6,7
79842	0.724429	1,6,7
79843	0.999661	1,6,7
79844	0.999155	1,6,7
79845	0.99955	1,6,7
79846	0.998571	1,6,7
79847	0.636547	1,6,7
79848	0.990034	1,6,7
79849	0.966524	1,6,7
79850	0.60004	1,6,7
79851	0.692159	1,6,7
79852	0.994463	1,6,7
79853	0.997345	1,6,7
79854	0.997065	1,6,7
79855	0.999231	1,6,7
79856	0.998018	1,6,7
79857	0.994367	1,6,7
79858	0.843235	1,6,7
79859	0.997162	1,6,7
79860	0.990613	1,6,7
79861	0.998892	1,6,7
79862	0.998813	1,6,7
79863	0.81302	1,6,7
79864	0.998044	1,6,7
79865	0.999005	1,6,7
79866	0.998434	1,6,7
79867	0.980347	1,6,7
79868	0.967922	1,6,7
79869	0.997932	1,6,7
79870	0.996316	1,6,7
79871	0.966184	1,6,7
79872	0.999789	1,6,7
79873	0.918315	1,6,7
79874	0.996919	1,6,7
79875	0.935117	1,6,7
79876	0.996456	1,6,7
79877	0.92629	1,6,7
79878	0.999509	1,6,7
79879	0.994475	1,6,7
79880	0.940982	1,6,7
79881	0.992214	1,6,7
79882	0.983191	1,6,7
79883	0.999324	1,6,7
79884	0.982949	1,6,7
79885	0.994103	1,6,7
79886	0.999492	1,6,7
79887	0.998479	1,6,7
79888	0.767169	1,6,7
79889	0.977601	1,6,7
79890	0.998639	1,6,7
79891	0.992446	1,6,7
79892	0.999571	1,6,7
79893	0.999518	1,6,7
79894	0.999646	1,6,7
79895	0.982442	1,6,7
79896	0.999197	1,6,7
79897	0.999041	1,6,7
79898	0.996363	1,6,7
79899	0.96771	1,6,7
79900	0.998698	1,6,7
79901	0.968988	1,6,7
79902	0.722283	1,6,7
79903	0.999762	1,6,7
79904	0.995664	1,6,7
79905	0.977225	1,6,7
79906	0.992282	1,6,7
79907	0.997161	1,6,7
79908	0.990409	1,6,7
79909	0.922187	1,6,7
79910	0.999832	1,6,7
79911	0.99921	1,6,7
79912	0.964747	1,6,7
79913	0.995549	1,6,7
79914	0.997783	1,6,7
79915	0.997466	1,6,7
79916	0.996907	1,6,7
79917	0.82666	1,6,7
79918	0.998389	1,6,7
79919	0.958109	1,6,7
79920	0.997099	1,6,7
79921	0.997511	1,6,7
79922	0.97283	1,6,7
79923	0.999427	1,6,7
79924	0.826962	1,6,7
79925	0.999512	1,6,7
79926	0.999524	1,6,7
79927	0.644562	1,6,7
79928	0.999354	1,6,7
79929	0.65549	1,6,7
79930	0.998445	1,6,7
79931	0.998179	1,6,7
79932	0.976218	1,6,7
79933	0.998561	1,6,7
79934	0.996667	1,6,7
79935	0.998703	1,6,7
79936	0.998529	1,6,7
79937	0.984894	1,6,7
79938	0.998195	1,6,7
79939	0.998837	1,6,7
79940	0.999425	1,6,7
79941	0.999239	1,6,7
79942	0.92988	1,6,7
79943	0.998216	1,6,7
79944	0.999501	1,6,7
79945	0.999152	1,6,7
79946	0.981988	1,6,7
79947	0.99966	1,6,7
79948	0.998289	1,6,7
79949	0.99908	1,6,7
79950	0.996871	1,6,7
79951	0.998234	1,6,7
79952	0.998809	1,6,7
79953	0.978199	1,6,7
79954	0.998002	1,6,7
79955	0.99773	1,6,7
79956	0.998649	1,6,7
79957	0.990428	1,6,7
79958	0.999616	1,6,7
79959	0.989217	1,6,7
79960	0.998714	1,6,7
79961	0.999629	1,6,7
79962	0.994846	1,6,7
79963	0.986418	1,6,7
79964	0.999756	1,6,7
79965	0.995215	1,6,7
79966	0.998652	1,6,7
79967	0.999133	1,6,7
79968	0.89193	1,6,7
79969	0.982399	1,6,7
79970	0.998807	1,6,7
79971	0.995174	1,6,7
79972	0.999471	1,6,7
79973	0.999316	1,6,7
79974	0.994514	1,6,7
79975	0.958784	1,6,7
79976	0.998914	1,6,7
79977	0.999047	1,6,7
79978	0.999137	1,6,7
79979	0.87648	1,6,7
79980	0.99964	1,6,7
79981	0.9973	1,6,7
79982	0.958478	1,6,7
79983	0.999042	1,6,7
79984	0.987931	1,6,7
79985	0.997447	1,6,7
79986	0.999857	1,6,7
79987	0.558569	1,6,7
79988	0.899502	1,6,7
79989	0.998183	1,6,7
79990	0.624415	1,6,7
79991	0.990911	1,6,7
79992	0.997519	1,6,7
79993	0.998697	1,6,7
79994	0.995713	1,6,7
79995	0.998532	1,6,7
79996	0.999234	1,6,7
79997	0.999462	1,6,7
79998	0.999058	1,6,7
79999	0.964153	1,6,7
80000	0.891502	1,6,7
80001	0.928026	1,6,7
80002	0.999431	1,6,7
80003	0.997122	1,6,7
80004	0.499991	1,6,7
80005	0.999316	1,6,7
80006	0.632257	1,6,7
80007	0.999156	1,6,7
80008	0.996504	1,6,7
80009	0.875585	1,6,7
80010	0.999045	1,6,7
80011	0.96867	1,6,7
80012	0.66321	1,6,7
80013	0.897852	1,6,7
80014	0.943234	1,6,7
80015	0.998543	1,6,7
80016	0.984775	1,6,7
80017	0.981401	1,6,7
80018	0.980967	1,6,7
80019	0.989785	1,6,7
80020	0.998698	1,6,7
80021	0.998973	1,6,7
80022	0.999161	1,6,7
80023	0.999045	1,6,7
80024	0.975036	1,6,7
80025	0.558037	1,6,7
80026	0.999533	1,6,7
80027	0.997877	1,6,7
80028	0.912563	1,6,7
80029	0.839503	1,6,7
80030	0.997046	1,6,7
80031	0.994585	1,6,7
80032	0.994647	1,6,7
80033	0.993032	1,6,7
80034	0.998793	1,6,7
80035	0.997857	1,6,7
80036	0.999385	1,6,7
80037	0.978449	1,6,7
80038	0.998053	1,6,7
80039	0.959215	1,6,7
80040	0.998079	1,6,7
80041	0.99922	1,6,7
80042	0.99804	1,6,7
80043	0.999722	1,6,7
80044	0.999275	1,6,7
80045	0.99851	1,6,7
80046	0.999177	1,6,7
80047	0.971436	1,6,7
80048	0.976879	1,6,7
80049	0.859229	1,6,7
80050	0.9979	1,6,7
80051	0.985114	1,6,7
80052	0.64625	1,6,7
80053	0.998471	1,6,7
80054	0.998981	1,6,7
80055	0.998889	1,6,7
80056	0.942292	1,6,7
80057	0.771534	1,6,7
80058	0.999592	1,6,7
80059	0.974121	1,6,7
80060	0.903057	1,6,7
80061	0.999534	1,6,7
80062	0.995695	1,6,7
80063	0.997562	1,6,7
80064	0.999605	1,6,7
80065	0.951089	1,6,7
80066	0.997795	1,6,7
80067	0.999532	1,6,7
80068	0.998406	1,6,7
80069	0.964417	1,6,7
80070	0.998546	1,6,7
80071	0.997058	1,6,7
80072	0.99898	1,6,7
80073	0.990635	1,6,7
80074	0.99623	1,6,7
80075	0.996569	1,6,7
80076	0.99951	1,6,7
80077	0.981935	1,6,7
80078	0.994618	1,6,7
80079	0.984213	1,6,7
80080	0.697896	1,6,7
80081	0.99955	1,6,7
80082	0.615667	1,6,7
80083	0.999399	1,6,7
80084	0.641655	1,6,7
80085	0.997115	1,6,7
80086	0.934271	1,6,7
80087	0.996872	1,6,7
80088	0.977476	1,6,7
80089	0.998914	1,6,7
80090	0.99943	1,6,7
80091	0.951114	1,6,7
80092	0.998935	1,6,7
80093	0.99842	1,6,7
80094	0.998605	1,6,7
80095	0.965394	1,6,7
80096	0.546722	1,6,7
80097	0.988023	1,6,7
80098	0.9485	1,6,7
80099	0.998205	1,6,7
80100	0.854226	1,6,7
80101	0.965828	1,6,7
80102	0.999056	1,6,7
80103	0.889838	1,6,7
80104	0.650576	1,6,7
80105	0.999746	1,6,7
80106	0.999241	1,6,7
80107	0.998928	1,6,7
80108	0.999124	1,6,7
80109	0.998314	1,6,7
80110	0.999677	1,6,7
80111	0.887331	1,6,7
80112	0.798432	1,6,7
80113	0.995346	1,6,7
80114	0.999096	1,6,7
80115	0.994001	1,6,7
80116	0.990549	1,6,7
80117	0.998999	1,6,7
80118	0.999218	1,6,7
80119	0.77566	1,6,7
80120	0.998096	1,6,7
80121	0.998425	1,6,7
80122	0.997428	1,6,7
80123	0.995397	1,6,7
80124	0.797173	1,6,7
80125	0.961966	1,6,7
80126	0.998059	1,6,7
80127	0.999323	1,6,7
80128	0.900639	1,6,7
80129	0.861134	1,6,7
80130	0.999442	1,6,7
80131	0.714182	1,6,7
80132	0.998083	1,6,7
80133	0.999714	1,6,7
80134	0.966024	1,6,7
80135	0.99556	1,6,7
80136	0.999685	1,6,7
80137	0.99436	1,6,7
80138	0.982338	1,6,7
80139	0.999082	1,6,7
80140	0.990922	1,6,7
80141	0.971988	1,6,7
80142	0.993754	1,6,7
80143	0.976945	1,6,7
80144	0.999081	1,6,7
80145	0.55349	1,6,7
80146	0.932786	1,6,7
80147	0.99851	1,6,7
80148	0.988023	1,6,7
80149	0.998956	1,6,7
80150	0.997126	1,6,7
80151	0.72782	1,6,7
80152	0.999575	1,6,7
80153	0.671677	1,6,7
80154	0.548554	1,6,7
80155	0.640466	1,6,7
80156	0.996712	1,6,7
80157	0.999489	1,6,7
80158	0.999039	1,6,7
80159	0.998956	1,6,7
80160	0.83914	1,6,7
80161	0.987225	1,6,7
80162	0.997653	1,6,7
80163	0.998506	1,6,7
80164	0.996067	1,6,7
80165	0.976289	1,6,7
80166	0.978502	1,6,7
80167	0.999138	1,6,7
80168	0.876228	1,6,7
80169	0.995248	1,6,7
80170	0.444214	1,6,7
80171	0.999707	1,6,7
80172	0.998412	1,6,7
80173	0.999158	1,6,7
80174	0.993051	1,6,7
80175	0.997453	1,6,7
80176	0.790833	1,6,7
80177	0.989853	1,6,7
80178	0.998651	1,6,7
80179	0.99907	1,6,7
80180	0.99876	1,6,7
80181	0.727991	1,6,7
80182	0.991825	1,6,7
80183	0.999457	1,6,7
80184	0.589538	1,6,7
80185	0.985926	1,6,7
80186	0.98223	1,6,7
80187	0.999094	1,6,7
80188	0.85402	1,6,7
80189	0.997507	1,6,7
80190	0.999618	1,6,7
80191	0.999561	1,6,7
80192	0.997931	1,6,7
80193	0.844697	1,6,7
80194	0.999809	1,6,7
80195	0.998417	1,6,7
80196	0.999211	1,6,7
80197	0.999115	1,6,7
80198	0.990814	1,6,7
80199	0.604168	1,6,7
80200	0.998766	1,6,7
80201	0.999316	1,6,7
80202	0.999741	1,6,7
80203	0.787931	1,6,7
80204	0.999223	1,6,7
80205	0.999778	1,6,7
80206	0.45375	1,6,7
80207	0.997521	1,6,7
80208	0.996623	1,6,7
80209	0.992766	1,6,7
80210	0.996811	1,6,7
80211	0.52142	1,6,7
80212	0.99888	1,6,7
80213	0.999548	1,6,7
80214	0.99462	1,6,7
80215	0.999343	1,6,7
80216	0.98963	1,6,7
80217	0.998316	1,6,7
80218	0.996286	1,6,7
80219	0.999458	1,6,7
80220	0.618033	1,6,7
80221	0.977829	1,6,7
80222	0.639796	1,6,7
80223	0.999769	1,6,7
80224	0.998792	1,6,7
80225	0.999193	1,6,7
80226	0.99261	1,6,7
80227	0.998653	1,6,7
80228	0.999607	1,6,7
80229	0.907587	1,6,7
80230	0.678608	1,6,7
80231	0.993764	1,6,7
80232	0.996734	1,6,7
80233	0.99876	1,6,7
80234	0.966569	1,6,7
80235	0.911301	1,6,7
80236	0.834473	1,6,7
80237	0.99924	1,6,7
80238	0.999181	1,6,7
80239	0.996101	1,6,7
80240	0.770644	1,6,7
80241	0.996839	1,6,7
80242	0.997515	1,6,7
80243	0.998077	1,6,7
80244	0.998785	1,6,7
80245	0.998562	1,6,7
80246	0.999571	1,6,7
80247	0.988665	1,6,7
80248	0.984845	1,6,7
80249	0.965639	1,6,7
80250	0.997966	1,6,7
80251	0.999688	1,6,7
80252	0.999562	1,6,7
80253	0.999197	1,6,7
80254	0.998606	1,6,7
80255	0.988354	1,6,7
80256	0.998342	1,6,7
80257	0.996376	1,6,7
80258	0.998601	1,6,7
80259	0.994748	1,6,7
80260	0.999509	1,6,7
80261	0.730104	1,6,7
80262	0.999323	1,6,7
80263	0.999059	1,6,7
80264	0.963947	1,6,7
80265	0.70896	1,6,7
80266	0.999071	1,6,7
80267	0.99915	1,6,7
80268	0.99487	1,6,7
80269	0.985422	1,6,7
80270	0.977706	1,6,7
80271	0.973719	1,6,7
80272	0.992573	1,6,7
80273	0.999549	1,6,7
80274	0.998923	1,6,7
80275	0.998598	1,6,7
80276	0.999274	1,6,7
80277	0.975115	1,6,7
80278	0.886851	1,6,7
80279	0.995444	1,6,7
80280	0.832583	1,6,7
80281	0.999004	1,6,7
80282	0.913875	1,6,7
80283	0.956647	1,6,7
80284	0.995569	1,6,7
80285	0.997418	1,6,7
80286	0.997752	1,6,7
80287	0.99904	1,6,7
80288	0.63688	1,6,7
80289	0.998841	1,6,7
80290	0.999222	1,6,7
80291	0.998422	1,6,7
80292	0.640013	1,6,7
80293	0.678242	1,6,7
80294	0.787621	1,6,7
80295	0.999718	1,6,7
80296	0.874892	1,6,7
80297	0.732116	1,6,7
80298	0.982092	1,6,7
80299	0.958321	1,6,7
80300	0.987924	1,6,7
80301	0.9777	1,6,7
80302	0.998695	1,6,7
80303	0.999491	1,6,7
80304	0.99915	1,6,7
80305	0.802436	1,6,7
80306	0.997597	1,6,7
80307	0.999126	1,6,7
80308	0.997752	1,6,7
80309	0.99752	1,6,7
80310	0.998843	1,6,7
80311	0.999573	1,6,7
80312	0.963802	1,6,7
80313	0.99864	1,6,7
80314	0.962602	1,6,7
80315	0.998825	1,6,7
80316	0.995904	1,6,7
80317	0.997608	1,6,7
80318	0.998344	1,6,7
80319	0.75431	1,6,7
80320	0.998845	1,6,7
80321	0.976383	1,6,7
80322	0.997919	1,6,7
80323	0.986628	1,6,7
80324	0.996645	1,6,7
80325	0.968447	1,6,7
80326	0.988714	1,6,7
80327	0.999561	1,6,7
80328	0.97598	1,6,7
80329	0.999645	1,6,7
80330	0.992573	1,6,7
80331	0.997765	1,6,7
80332	0.999274	1,6,7
80333	0.996622	1,6,7
80334	0.996595	1,6,7
80335	0.980999	1,6,7
80336	0.993006	1,6,7
80337	0.999545	1,6,7
80338	0.998552	1,6,7
80339	0.9677	1,6,7
80340	0.998715	1,6,7
80341	0.997261	1,6,7
80342	0.997656	1,6,7
80343	0.99574	1,6,7
80344	0.999634	1,6,7
80345	0.968232	1,6,7
80346	0.599674	1,6,7
80347	0.973288	1,6,7
80348	0.999759	1,6,7
80349	0.99418	1,6,7
80350	0.979559	1,6,7
80351	0.986107	1,6,7
80352	0.997883	1,6,7
80353	0.993368	1,6,7
80354	0.986589	1,6,7
80355	0.999723	1,6,7
80356	0.998274	1,6,7
80357	0.998862	1,6,7
80358	0.99406	1,6,7
80359	0.99964	1,6,7
80360	0.997298	1,6,7
80361	0.999296	1,6,7
80362	0.988467	1,6,7
80363	0.999691	1,6,7
80364	0.997003	1,6,7
80365	0.997623	1,6,7
80366	0.999562	1,6,7
80367	0.999767	1,6,7
80368	0.999679	1,6,7
80369	0.997797	1,6,7
80370	0.999619	1,6,7
80371	0.501586	1,6,7
80372	0.998231	1,6,7
80373	0.999701	1,6,7
80374	0.968913	1,6,7
80375	0.994919	1,6,7
80376	0.999259	1,6,7
80377	0.977756	1,6,7
80378	0.986286	1,6,7
80379	0.649984	1,6,7
80380	0.95802	1,6,7
80381	0.998994	1,6,7
80382	0.986527	1,6,7
80383	0.991299	1,6,7
80384	0.568992	1,6,7
80385	0.999524	1,6,7
80386	0.973115	1,6,7
80387	0.998479	1,6,7
80388	0.997253	1,6,7
80389	0.999727	1,6,7
80390	0.999717	1,6,7
80391	0.884324	1,6,7
80392	0.995692	1,6,7
80393	0.999619	1,6,7
80394	0.998299	1,6,7
80395	0.999323	1,6,7
80396	0.998282	1,6,7
80397	0.99923	1,6,7
80398	0.987415	1,6,7
80399	0.972223	1,6,7
80400	0.96028	1,6,7
80401	0.997592	1,6,7
80402	0.9975	1,6,7
80403	0.995403	1,6,7
80404	0.999128	1,6,7
80405	0.998174	1,6,7
80406	0.986061	1,6,7
80407	0.844032	1,6,7
80408	0.997853	1,6,7
80409	0.969769	1,6,7
80410	0.999569	1,6,7
80411	0.976806	1,6,7
80412	0.944781	1,6,7
80413	0.995198	1,6,7
80414	0.987858	1,6,7
80415	0.998804	1,6,7
80416	0.99594	1,6,7
80417	0.999767	1,6,7
80418	0.999732	1,6,7
80419	0.998052	1,6,7
80420	0.999102	1,6,7
80421	0.988917	1,6,7
80422	0.995835	1,6,7
80423	0.950194	1,6,7
80424	0.979961	1,6,7
80425	0.90789	1,6,7
80426	0.683351	1,6,7
80427	0.997066	1,6,7
80428	0.620929	1,6,7
80429	0.610267	1,6,7
80430	0.995762	1,6,7
80431	0.699431	1,6,7
80432	0.994874	1,6,7
80433	0.855966	1,6,7
80434	0.999131	1,6,7
80435	0.555982	1,6,7
80436	0.998409	1,6,7
80437	0.990724	1,6,7
80438	0.998565	1,6,7
80439	0.999489	1,6,7
80440	0.593273	1,6,7
80441	0.99827	1,6,7
80442	0.933787	1,6,7
80443	0.997725	1,6,7
80444	0.752433	1,6,7
80445	0.890375	1,6,7
80446	0.998041	1,6,7
80447	0.998058	1,6,7
80448	0.998992	1,6,7
80449	0.998275	1,6,7
80450	0.999042	1,6,7
80451	0.992008	1,6,7
80452	0.99684	1,6,7
80453	0.99873	1,6,7
80454	0.998503	1,6,7
80455	0.99903	1,6,7
80456	0.999201	1,6,7
80457	0.992626	1,6,7
80458	0.999303	1,6,7
80459	0.999471	1,6,7
80460	0.99514	1,6,7
80461	0.998796	1,6,7
80462	0.997974	1,6,7
80463	0.999665	1,6,7
80464	0.999347	1,6,7
80465	0.872781	1,6,7
80466	0.987194	1,6,7
80467	0.999377	1,6,7
80468	0.996797	1,6,7
80469	0.998566	1,6,7
80470	0.803494	1,6,7
80471	0.99779	1,6,7
80472	0.999615	1,6,7
80473	0.508619	1,6,7
80474	0.985739	1,6,7
80475	0.998629	1,6,7
80476	0.998574	1,6,7
80477	0.994599	1,6,7
80478	0.99925	1,6,7
80479	0.996002	1,6,7
80480	0.999239	1,6,7
80481	0.908176	1,6,7
80482	0.998952	1,6,7
80483	0.958127	1,6,7
80484	0.998452	1,6,7
80485	0.724331	1,6,7
80486	0.970821	1,6,7
80487	0.973777	1,6,7
80488	0.784834	1,6,7
80489	0.915755	1,6,7
80490	0.999717	1,6,7
80491	0.999024	1,6,7
80492	0.966638	1,6,7
80493	0.97467	1,6,7
80494	0.998713	1,6,7
80495	0.999165	1,6,7
80496	0.999332	1,6,7
80497	0.997438	1,6,7
80498	0.998284	1,6,7
80499	0.998619	1,6,7
80500	0.613212	1,6,7
80501	0.999724	1,6,7
80502	0.996363	1,6,7
80503	0.993271	1,6,7
80504	0.997843	1,6,7
80505	0.996597	1,6,7
80506	0.998361	1,6,7
80507	0.999758	1,6,7
80508	0.998375	1,6,7
80509	0.998639	1,6,7
80510	0.998192	1,6,7
80511	0.999391	1,6,7
80512	0.998739	1,6,7
80513	0.699261	1,6,7
80514	0.997721	1,6,7
80515	0.999367	1,6,7
80516	0.9985	1,6,7
80517	0.997079	1,6,7
80518	0.73013	1,6,7
80519	0.933212	1,6,7
80520	0.695423	1,6,7
80521	0.663054	1,6,7
80522	0.996194	1,6,7
80523	0.940585	1,6,7
80524	0.998104	1,6,7
80525	0.998969	1,6,7
80526	0.718147	1,6,7
80527	0.978798	1,6,7
80528	0.999377	1,6,7
80529	0.729022	1,6,7
80530	0.998783	1,6,7
80531	0.997674	1,6,7
80532	0.999145	1,6,7
80533	0.984502	1,6,7
80534	0.99926	1,6,7
80535	0.998467	1,6,7
80536	0.999515	1,6,7
80537	0.951121	1,6,7
80538	0.985287	1,6,7
80539	0.998081	1,6,7
80540	0.937464	1,6,7
80541	0.999576	1,6,7
80542	0.988575	1,6,7
80543	0.994454	1,6,7
80544	0.980275	1,6,7
80545	0.963192	1,6,7
80546	0.963158	1,6,7
80547	0.954462	1,6,7
80548	0.999488	1,6,7
80549	0.997557	1,6,7
80550	0.997544	1,6,7
80551	0.987781	1,6,7
80552	0.995806	1,6,7
80553	0.999491	1,6,7
80554	0.997589	1,6,7
80555	0.777144	1,6,7
80556	0.998727	1,6,7
80557	0.99542	1,6,7
80558	0.99765	1,6,7
80559	0.669697	1,6,7
80560	0.930937	1,6,7
80561	0.997699	1,6,7
80562	0.838896	1,6,7
80563	0.999039	1,6,7
80564	0.999059	1,6,7
80565	0.916729	1,6,7
80566	0.992306	1,6,7
80567	0.999077	1,6,7
80568	0.999609	1,6,7
80569	0.997145	1,6,7
80570	0.99883	1,6,7
80571	0.999534	1,6,7
80572	0.999355	1,6,7
80573	0.902994	1,6,7
80574	0.995845	1,6,7
80575	0.997176	1,6,7
80576	0.950033	1,6,7
80577	0.700948	1,6,7
80578	0.999726	1,6,7
80579	0.998206	1,6,7
80580	0.924293	1,6,7
80581	0.993291	1,6,7
80582	0.986779	1,6,7
80583	0.999002	1,6,7
80584	0.99643	1,6,7
80585	0.998445	1,6,7
80586	0.997459	1,6,7
80587	0.994519	1,6,7
80588	0.999056	1,6,7
80589	0.99965	1,6,7
80590	0.998892	1,6,7
80591	0.998941	1,6,7
80592	0.999582	1,6,7
80593	0.996342	1,6,7
80594	0.998545	1,6,7
80595	0.841536	1,6,7
80596	0.965555	1,6,7
80597	0.974842	1,6,7
80598	0.980311	1,6,7
80599	0.991953	1,6,7
80600	0.994848	1,6,7
80601	0.989911	1,6,7
80602	0.950391	1,6,7
80603	0.997802	1,6,7
80604	0.999559	1,6,7
80605	0.999046	1,6,7
80606	0.998568	1,6,7
80607	0.997111	1,6,7
80608	0.998774	1,6,7
80609	0.991021	1,6,7
80610	0.998168	1,6,7
80611	0.997204	1,6,7
80612	0.999536	1,6,7
80613	0.976412	1,6,7
80614	0.807735	1,6,7
80615	0.999298	1,6,7
80616	0.647205	1,6,7
80617	0.996285	1,6,7
80618	0.998981	1,6,7
80619	0.999844	1,6,7
80620	0.946472	1,6,7
80621	0.997274	1,6,7
80622	0.54323	1,6,7
80623	0.999668	1,6,7
80624	0.999561	1,6,7
80625	0.998662	1,6,7
80626	0.990351	1,6,7
80627	0.984803	1,6,7
80628	0.988648	1,6,7
80629	0.990642	1,6,7
80630	0.694562	1,6,7
80631	0.943393	1,6,7
80632	0.835752	1,6,7
80633	0.853516	1,6,7
80634	0.906779	1,6,7
80635	0.999744	1,6,7
80636	0.625066	1,6,7
80637	0.998777	1,6,7
80638	0.925523	1,6,7
80639	0.998616	1,6,7
80640	0.998454	1,6,7
80641	0.988095	1,6,7
80642	0.937266	1,6,7
80643	0.50179	1,6,7
80644	0.997887	1,6,7
80645	0.992996	1,6,7
80646	0.531034	1,6,7
80647	0.99595	1,6,7
80648	0.681117	1,6,7
80649	0.999405	1,6,7
80650	0.718981	1,6,7
80651	0.998871	1,6,7
80652	0.732793	1,6,7
80653	0.999563	1,6,7
80654	0.992864	1,6,7
80655	0.96331	1,6,7
80656	0.894135	1,6,7
80657	0.999113	1,6,7
80658	0.999447	1,6,7
80659	0.998968	1,6,7
80660	0.993365	1,6,7
80661	0.999453	1,6,7
80662	0.999281	1,6,7
80663	0.996843	1,6,7
80664	0.739447	1,6,7
80665	0.999001	1,6,7
80666	0.985642	1,6,7
80667	0.999199	1,6,7
80668	0.521743	1,6,7
80669	0.997663	1,6,7
80670	0.962138	1,6,7
80671	0.999659	1,6,7
80672	0.99922	1,6,7
80673	0.817591	1,6,7
80674	0.98125	1,6,7
80675	0.969395	1,6,7
80676	0.99565	1,6,7
80677	0.995917	1,6,7
80678	0.987146	1,6,7
80679	0.999739	1,6,7
80680	0.999154	1,6,7
80681	0.999118	1,6,7
80682	0.845087	1,6,7
80683	0.973444	1,6,7
80684	0.999714	1,6,7
80685	0.991621	1,6,7
80686	0.99648	1,6,7
80687	0.999244	1,6,7
80688	0.899806	1,6,7
80689	0.695574	1,6,7
80690	0.999107	1,6,7
80691	0.988283	1,6,7
80692	0.999404	1,6,7
80693	0.844414	1,6,7
80694	0.991448	1,6,7
80695	0.999297	1,6,7
80696	0.997125	1,6,7
80697	0.848159	1,6,7
80698	0.999744	1,6,7
80699	0.977909	1,6,7
80700	0.999271	1,6,7
80701	0.996272	1,6,7
80702	0.886806	1,6,7
80703	0.893857	1,6,7
80704	0.999489	1,6,7
80705	0.994273	1,6,7
80706	0.996246	1,6,7
80707	0.999702	1,6,7
80708	0.990021	1,6,7
80709	0.539945	1,6,7
80710	0.999165	1,6,7
80711	0.998415	1,6,7
80712	0.996698	1,6,7
80713	0.996341	1,6,7
80714	0.947965	1,6,7
80715	0.999743	1,6,7
80716	0.998655	1,6,7
80717	0.991313	1,6,7
80718	0.999685	1,6,7
80719	0.998982	1,6,7
80720	0.993389	1,6,7
80721	0.997891	1,6,7
80722	0.997135	1,6,7
80723	0.989215	1,6,7
80724	0.999617	1,6,7
80725	0.999474	1,6,7
80726	0.656414	1,6,7
80727	0.991568	1,6,7
80728	0.944978	1,6,7
80729	0.999402	1,6,7
80730	0.915133	1,6,7
80731	0.946683	1,6,7
80732	0.999355	1,6,7
80733	0.99818	1,6,7
80734	0.999003	1,6,7
80735	0.997377	1,6,7
80736	0.984067	1,6,7
80737	0.867115	1,6,7
80738	0.999717	1,6,7
80739	0.99944	1,6,7
80740	0.964175	1,6,7
80741	0.998361	1,6,7
80742	0.995854	1,6,7
80743	0.753933	1,6,7
80744	0.998757	1,6,7
80745	0.987816	1,6,7
80746	0.996704	1,6,7
80747	0.99958	1,6,7
80748	0.999725	1,6,7
80749	0.999783	1,6,7
80750	0.998896	1,6,7
80751	0.522857	1,6,7
80752	0.802974	1,6,7
80753	0.996684	1,6,7
80754	0.999286	1,6,7
80755	0.998245	1,6,7
80756	0.992244	1,6,7
80757	0.995168	1,6,7
80758	0.997281	1,6,7
80759	0.997048	1,6,7
80760	0.961374	1,6,7
80761	0.999186	1,6,7
80762	0.861022	1,6,7
80763	0.776729	1,6,7
80764	0.715899	1,6,7
80765	0.999542	1,6,7
80766	0.998814	1,6,7
80767	0.973475	1,6,7
80768	0.810329	1,6,7
80769	0.993213	1,6,7
80770	0.999053	1,6,7
80771	0.924522	1,6,7
80772	0.808644	1,6,7
80773	0.996237	1,6,7
80774	0.999147	1,6,7
80775	0.999784	1,6,7
80776	0.985286	1,6,7
80777	0.997224	1,6,7
80778	0.998772	1,6,7
80779	0.97281	1,6,7
80780	0.985395	1,6,7
80781	0.943165	1,6,7
80782	0.991521	1,6,7
80783	0.932913	1,6,7
80784	0.992696	1,6,7
80785	0.994072	1,6,7
80786	0.518524	1,6,7
80787	0.9988	1,6,7
80788	0.698853	1,6,7
80789	0.982652	1,6,7
80790	0.998909	1,6,7
80791	0.701538	1,6,7
80792	0.999698	1,6,7
80793	0.995568	1,6,7
80794	0.981546	1,6,7
80795	0.921001	1,6,7
80796	0.939377	1,6,7
80797	0.999163	1,6,7
80798	0.969463	1,6,7
80799	0.999301	1,6,7
80800	0.995147	1,6,7
80801	0.997473	1,6,7
80802	0.609061	1,6,7
80803	0.921461	1,6,7
80804	0.755753	1,6,7
80805	0.999369	1,6,7
80806	0.999623	1,6,7
80807	0.995852	1,6,7
80808	0.998164	1,6,7
80809	0.998888	1,6,7
80810	0.997617	1,6,7
80811	0.627175	1,6,7
80812	0.985988	1,6,7
80813	0.997091	1,6,7
80814	0.972835	1,6,7
80815	0.999351	1,6,7
80816	0.998785	1,6,7
80817	0.789555	1,6,7
80818	0.998771	1,6,7
80819	0.997921	1,6,7
80820	0.997219	1,6,7
80821	0.961639	1,6,7
80822	0.981692	1,6,7
80823	0.999189	1,6,7
80824	0.994492	1,6,7
80825	0.997166	1,6,7
80826	0.928895	1,6,7
80827	0.99569	1,6,7
80828	0.997495	1,6,7
80829	0.998112	1,6,7
80830	0.9748	1,6,7
80831	0.999545	1,6,7
80832	0.998956	1,6,7
80833	0.675149	1,6,7
80834	0.999726	1,6,7
80835	0.993842	1,6,7
80836	0.998989	1,6,7
80837	0.999268	1,6,7
80838	0.997693	1,6,7
80839	0.998715	1,6,7
80840	0.998568	1,6,7
80841	0.998938	1,6,7
80842	0.948478	1,6,7
80843	0.99831	1,6,7
80844	0.920039	1,6,7
80845	0.977121	1,6,7
80846	0.992798	1,6,7
80847	0.659301	1,6,7
80848	0.998263	1,6,7
80849	0.927834	1,6,7
80850	0.994928	1,6,7
80851	0.89712	1,6,7
80852	0.968552	1,6,7
80853	0.999334	1,6,7
80854	0.976079	1,6,7
80855	0.999414	1,6,7
80856	0.999758	1,6,7
80857	0.999237	1,6,7
80858	0.996333	1,6,7
80859	0.99918	1,6,7
80860	0.991747	1,6,7
80861	0.982961	1,6,7
80862	0.999365	1,6,7
80863	0.999693	1,6,7
80864	0.996143	1,6,7
80865	0.999735	1,6,7
80866	0.952442	1,6,7
80867	0.644612	1,6,7
80868	0.999373	1,6,7
80869	0.941057	1,6,7
80870	0.95532	1,6,7
80871	0.99757	1,6,7
80872	0.998186	1,6,7
80873	0.948354	1,6,7
80874	0.552803	1,6,7
80875	0.999147	1,6,7
80876	0.999424	1,6,7
80877	0.928204	1,6,7
80878	0.999278	1,6,7
80879	0.95904	1,6,7
80880	0.995722	1,6,7
80881	0.982421	1,6,7
80882	0.999398	1,6,7
80883	0.996991	1,6,7
80884	0.998732	1,6,7
80885	0.982441	1,6,7
80886	0.994026	1,6,7
80887	0.921078	1,6,7
80888	0.99976	1,6,7
80889	0.997257	1,6,7
80890	0.582199	1,6,7
80891	0.999465	1,6,7
80892	0.999552	1,6,7
80893	0.984553	1,6,7
80894	0.999272	1,6,7
80895	0.996718	1,6,7
80896	0.998594	1,6,7
80897	0.997127	1,6,7
80898	0.765131	1,6,7
80899	0.999891	1,6,7
80900	0.996059	1,6,7
80901	0.99974	1,6,7
80902	0.999522	1,6,7
80903	0.999444	1,6,7
80904	0.970127	1,6,7
80905	0.539629	1,6,7
80906	0.9844	1,6,7
80907	0.999333	1,6,7
80908	0.997675	1,6,7
80909	0.986746	1,6,7
80910	0.957396	1,6,7
80911	0.994255	1,6,7
80912	0.998999	1,6,7
80913	0.999729	1,6,7
80914	0.984761	1,6,7
80915	0.998512	1,6,7
80916	0.99217	1,6,7
80917	0.996389	1,6,7
80918	0.998748	1,6,7
80919	0.998575	1,6,7
80920	0.560075	1,6,7
80921	0.991443	1,6,7
80922	0.998756	1,6,7
80923	0.995369	1,6,7
80924	0.999394	1,6,7
80925	0.646884	1,6,7
80926	0.99866	1,6,7
80927	0.964488	1,6,7
80928	0.85523	1,6,7
80929	0.998917	1,6,7
80930	0.500916	1,6,7
80931	0.999488	1,6,7
80932	0.955847	1,6,7
80933	0.978038	1,6,7
80934	0.705434	1,6,7
80935	0.998002	1,6,7
80936	0.999568	1,6,7
80937	0.998503	1,6,7
80938	0.999033	1,6,7
80939	0.999053	1,6,7
80940	0.989111	1,6,7
80941	0.990363	1,6,7
80942	0.999684	1,6,7
80943	0.999278	1,6,7
80944	0.910816	1,6,7
80945	0.557374	1,6,7
80946	0.978294	1,6,7
80947	0.986339	1,6,7
80948	0.999271	1,6,7
80949	0.998657	1,6,7
80950	0.984402	1,6,7
80951	0.998061	1,6,7
80952	0.998425	1,6,7
80953	0.530503	1,6,7
80954	0.995582	1,6,7
80955	0.500149	1,6,7
80956	0.942732	1,6,7
80957	0.999176	1,6,7
80958	0.999405	1,6,7
80959	0.923758	1,6,7
80960	0.99872	1,6,7
80961	0.988368	1,6,7
80962	0.999256	1,6,7
80963	0.998921	1,6,7
80964	0.998815	1,6,7
80965	0.65259	1,6,7
80966	0.909082	1,6,7
80967	0.998764	1,6,7
80968	0.616611	1,6,7
80969	0.998815	1,6,7
80970	0.983784	1,6,7
80971	0.997861	1,6,7
80972	0.999659	1,6,7
80973	0.977976	1,6,7
80974	0.948927	1,6,7
80975	0.963304	1,6,7
80976	0.999168	1,6,7
80977	0.997044	1,6,7
80978	0.997628	1,6,7
80979	0.996936	1,6,7
80980	0.999455	1,6,7
80981	0.993183	1,6,7
80982	0.999766	1,6,7
80983	0.987522	1,6,7
80984	0.991662	1,6,7
80985	0.961945	1,6,7
80986	0.978159	1,6,7
80987	0.969397	1,6,7
80988	0.852681	1,6,7
80989	0.988922	1,6,7
80990	0.999728	1,6,7
80991	0.904117	1,6,7
80992	0.972198	1,6,7
80993	0.974311	1,6,7
80994	0.99853	1,6,7
80995	0.503704	1,6,7
80996	0.973652	1,6,7
80997	0.999744	1,6,7
80998	0.999196	1,6,7
80999	0.676779	1,6,7
81000	0.953258	1,6,7
81001	0.98537	1,6,7
81002	0.711596	1,6,7
81003	0.998764	1,6,7
81004	0.906085	1,6,7
81005	0.999258	1,6,7
81006	0.981622	1,6,7
81007	0.996342	1,6,7
81008	0.993222	1,6,7
81009	0.984965	1,6,7
81010	0.999608	1,6,7
81011	0.999762	1,6,7
81012	0.992796	1,6,7
81013	0.999468	1,6,7
81014	0.999249	1,6,7
81015	0.997595	1,6,7
81016	0.711106	1,6,7
81017	0.709604	1,6,7
81018	0.999549	1,6,7
81019	0.99438	1,6,7
81020	0.995866	1,6,7
81021	0.998897	1,6,7
81022	0.900012	1,6,7
81023	0.998976	1,6,7
81024	0.869158	1,6,7
81025	0.736644	1,6,7
81026	0.999172	1,6,7
81027	0.999511	1,6,7
81028	0.999684	1,6,7
81029	0.981221	1,6,7
81030	0.999197	1,6,7
81031	0.995175	1,6,7
81032	0.7637	1,6,7
81033	0.510619	1,6,7
81034	0.637596	1,6,7
81035	0.69966	1,6,7
81036	0.993854	1,6,7
81037	0.999488	1,6,7
81038	0.580045	1,6,7
81039	0.999145	1,6,7
81040	0.499875	1,6,7
81041	0.999061	1,6,7
81042	0.999057	1,6,7
81043	0.999351	1,6,7
81044	0.996573	1,6,7
81045	0.837918	1,6,7
81046	0.999259	1,6,7
81047	0.997032	1,6,7
81048	0.659164	1,6,7
81049	0.995658	1,6,7
81050	0.997322	1,6,7
81051	0.999803	1,6,7
81052	0.954226	1,6,7
81053	0.999654	1,6,7
81054	0.998067	1,6,7
81055	0.919529	1,6,7
81056	0.971984	1,6,7
81057	0.994141	1,6,7
81058	0.995706	1,6,7
81059	0.991525	1,6,7
81060	0.964385	1,6,7
81061	0.999668	1,6,7
81062	0.999179	1,6,7
81063	0.995631	1,6,7
81064	0.998612	1,6,7
81065	0.998605	1,6,7
81066	0.998313	1,6,7
81067	0.999322	1,6,7
81068	0.997134	1,6,7
81069	0.998889	1,6,7
81070	0.99933	1,6,7
81071	0.722329	1,6,7
81072	0.987827	1,6,7
81073	0.94997	1,6,7
81074	0.999563	1,6,7
81075	0.981512	1,6,7
81076	0.998458	1,6,7
81077	0.999335	1,6,7
81078	0.995243	1,6,7
81079	0.99887	1,6,7
81080	0.996162	1,6,7
81081	0.691065	1,6,7
81082	0.994922	1,6,7
81083	0.99865	1,6,7
81084	0.99934	1,6,7
81085	0.999094	1,6,7
81086	0.852403	1,6,7
81087	0.580605	1,6,7
81088	0.578481	1,6,7
81089	0.996377	1,6,7
81090	0.771293	1,6,7
81091	0.999618	1,6,7
81092	0.977345	1,6,7
81093	0.984915	1,6,7
81094	0.996538	1,6,7
81095	0.97058	1,6,7
81096	0.999314	1,6,7
81097	0.999345	1,6,7
81098	0.995998	1,6,7
81099	0.983885	1,6,7
81100	0.996222	1,6,7
81101	0.985653	1,6,7
81102	0.99905	1,6,7
81103	0.994128	1,6,7
81104	0.590838	1,6,7
81105	0.999357	1,6,7
81106	0.992854	1,6,7
81107	0.99204	1,6,7
81108	0.996437	1,6,7
81109	0.987263	1,6,7
81110	0.907799	1,6,7
81111	0.994027	1,6,7
81112	0.999111	1,6,7
81113	0.967572	1,6,7
81114	0.683458	1,6,7
81115	0.99809	1,6,7
81116	0.977356	1,6,7
81117	0.992975	1,6,7
81118	0.999436	1,6,7
81119	0.997539	1,6,7
81120	0.998473	1,6,7
81121	0.993278	1,6,7
81122	0.880349	1,6,7
81123	0.998916	1,6,7
81124	0.999366	1,6,7
81125	0.952461	1,6,7
81126	0.998371	1,6,7
81127	0.999463	1,6,7
81128	0.993301	1,6,7
81129	0.997934	1,6,7
81130	0.998397	1,6,7
81131	0.880141	1,6,7
81132	0.993948	1,6,7
81133	0.78753	1,6,7
81134	0.963135	1,6,7
81135	0.957861	1,6,7
81136	0.996227	1,6,7
81137	0.998154	1,6,7
81138	0.809866	1,6,7
81139	0.997466	1,6,7
81140	0.995653	1,6,7
81141	0.99979	1,6,7
81142	0.835545	1,6,7
81143	0.99889	1,6,7
81144	0.99942	1,6,7
81145	0.999397	1,6,7
81146	0.990024	1,6,7
81147	0.999023	1,6,7
81148	0.99833	1,6,7
81149	0.98192	1,6,7
81150	0.995667	1,6,7
81151	0.996034	1,6,7
81152	0.998627	1,6,7
81153	0.728362	1,6,7
81154	0.999537	1,6,7
81155	0.99892	1,6,7
81156	0.813018	1,6,7
81157	0.999246	1,6,7
81158	0.867023	1,6,7
81159	0.99374	1,6,7
81160	0.993774	1,6,7
81161	0.998708	1,6,7
81162	0.999229	1,6,7
81163	0.998887	1,6,7
81164	0.995636	1,6,7
81165	0.987866	1,6,7
81166	0.998626	1,6,7
81167	0.653264	1,6,7
81168	0.998258	1,6,7
81169	0.999615	1,6,7
81170	0.998134	1,6,7
81171	0.992875	1,6,7
81172	0.762484	1,6,7
81173	0.996536	1,6,7
81174	0.694754	1,6,7
81175	0.998016	1,6,7
81176	0.964519	1,6,7
81177	0.998177	1,6,7
81178	0.998613	1,6,7
81179	0.999782	1,6,7
81180	0.998833	1,6,7
81181	0.988139	1,6,7
81182	0.989821	1,6,7
81183	0.984499	1,6,7
81184	0.5962	1,6,7
81185	0.983054	1,6,7
81186	0.999662	1,6,7
81187	0.997712	1,6,7
81188	0.951004	1,6,7
81189	0.998909	1,6,7
81190	0.999087	1,6,7
81191	0.995562	1,6,7
81192	0.50597	1,6,7
81193	0.992082	1,6,7
81194	0.997758	1,6,7
81195	0.842667	1,6,7
81196	0.881855	1,6,7
81197	0.999153	1,6,7
81198	0.997941	1,6,7
81199	0.997594	1,6,7
81200	0.996432	1,6,7
81201	0.999426	1,6,7
81202	0.998693	1,6,7
81203	0.998382	1,6,7
81204	0.999042	1,6,7
81205	0.999394	1,6,7
81206	0.99486	1,6,7
81207	0.917231	1,6,7
81208	0.738319	1,6,7
81209	0.98533	1,6,7
81210	0.999676	1,6,7
81211	0.999029	1,6,7
81212	0.999325	1,6,7
81213	0.979436	1,6,7
81214	0.982166	1,6,7
81215	0.999321	1,6,7
81216	0.998719	1,6,7
81217	0.994877	1,6,7
81218	0.999288	1,6,7
81219	0.997787	1,6,7
81220	0.99902	1,6,7
81221	0.989129	1,6,7
81222	0.999548	1,6,7
81223	0.999645	1,6,7
81224	0.655955	1,6,7
81225	0.998808	1,6,7
81226	0.999438	1,6,7
81227	0.999028	1,6,7
81228	0.644191	1,6,7
81229	0.989613	1,6,7
81230	0.998489	1,6,7
81231	0.87564	1,6,7
81232	0.999259	1,6,7
81233	0.994285	1,6,7
81234	0.999374	1,6,7
81235	0.997451	1,6,7
81236	0.998841	1,6,7
81237	0.999683	1,6,7
81238	0.872335	1,6,7
81239	0.874628	1,6,7
81240	0.99825	1,6,7
81241	0.996701	1,6,7
81242	0.93797	1,6,7
81243	0.998143	1,6,7
81244	0.997622	1,6,7
81245	0.723602	1,6,7
81246	0.999172	1,6,7
81247	0.745186	1,6,7
81248	0.801436	1,6,7
81249	0.560244	1,6,7
81250	0.996862	1,6,7
81251	0.989985	1,6,7
81252	0.996833	1,6,7
81253	0.511693	1,6,7
81254	0.843855	1,6,7
81255	0.99902	1,6,7
81256	0.997695	1,6,7
81257	0.749291	1,6,7
81258	0.999191	1,6,7
81259	0.969187	1,6,7
81260	0.983394	1,6,7
81261	0.995665	1,6,7
81262	0.999161	1,6,7
81263	0.907418	1,6,7
81264	0.999284	1,6,7
81265	0.980507	1,6,7
81266	0.982461	1,6,7
81267	0.996837	1,6,7
81268	0.996838	1,6,7
81269	0.999676	1,6,7
81270	0.997742	1,6,7
81271	0.982667	1,6,7
81272	0.999041	1,6,7
81273	0.998641	1,6,7
81274	0.958163	1,6,7
81275	0.980944	1,6,7
81276	0.998923	1,6,7
81277	0.999625	1,6,7
81278	0.999243	1,6,7
81279	0.811773	1,6,7
81280	0.999419	1,6,7
81281	0.992858	1,6,7
81282	0.493706	1,6,7
81283	0.995331	1,6,7
81284	0.995931	1,6,7
81285	0.999077	1,6,7
81286	0.941281	1,6,7
81287	0.999493	1,6,7
81288	0.991782	1,6,7
81289	0.995557	1,6,7
81290	0.999422	1,6,7
81291	0.999464	1,6,7
81292	0.848166	1,6,7
81293	0.991472	1,6,7
81294	0.840517	1,6,7
81295	0.999748	1,6,7
81296	0.999298	1,6,7
81297	0.874102	1,6,7
81298	0.996766	1,6,7
81299	0.988631	1,6,7
81300	0.999033	1,6,7
81301	0.916444	1,6,7
81302	0.999559	1,6,7
81303	0.987808	1,6,7
81304	0.99845	1,6,7
81305	0.974094	1,6,7
81306	0.99909	1,6,7
81307	0.993114	1,6,7
81308	0.999665	1,6,7
81309	0.609681	1,6,7
81310	0.999225	1,6,7
81311	0.992758	1,6,7
81312	0.878879	1,6,7
81313	0.999381	1,6,7
81314	0.999344	1,6,7
81315	0.999464	1,6,7
81316	0.994799	1,6,7
81317	0.892026	1,6,7
81318	0.99962	1,6,7
81319	0.856452	1,6,7
81320	0.999089	1,6,7
81321	0.999228	1,6,7
81322	0.738622	1,6,7
81323	0.939934	1,6,7
81324	0.999804	1,6,7
81325	0.918207	1,6,7
81326	0.998812	1,6,7
81327	0.994832	1,6,7
81328	0.999275	1,6,7
81329	0.996046	1,6,7
81330	0.999101	1,6,7
81331	0.999089	1,6,7
81332	0.999641	1,6,7
81333	0.997871	1,6,7
81334	0.986996	1,6,7
81335	0.998809	1,6,7
81336	0.981384	1,6,7
81337	0.999666	1,6,7
81338	0.993646	1,6,7
81339	0.99768	1,6,7
81340	0.998693	1,6,7
81341	0.971116	1,6,7
81342	0.91843	1,6,7
81343	0.983099	1,6,7
81344	0.998469	1,6,7
81345	0.989287	1,6,7
81346	0.999503	1,6,7
81347	0.999129	1,6,7
81348	0.999792	1,6,7
81349	0.803878	1,6,7
81350	0.998999	1,6,7
81351	0.965075	1,6,7
81352	0.999351	1,6,7
81353	0.983002	1,6,7
81354	0.99808	1,6,7
81355	0.99915	1,6,7
81356	0.974076	1,6,7
81357	0.999469	1,6,7
81358	0.999648	1,6,7
81359	0.999128	1,6,7
81360	0.737377	1,6,7
81361	0.961362	1,6,7
81362	0.998874	1,6,7
81363	0.998155	1,6,7
81364	0.999414	1,6,7
81365	0.996861	1,6,7
81366	0.988612	1,6,7
81367	0.99909	1,6,7
81368	0.998757	1,6,7
81369	0.992128	1,6,7
81370	0.998902	1,6,7
81371	0.999248	1,6,7
81372	0.99964	1,6,7
81373	0.998539	1,6,7
81374	0.998152	1,6,7
81375	0.880785	1,6,7
81376	0.912075	1,6,7
81377	0.926661	1,6,7
81378	0.998511	1,6,7
81379	0.956827	1,6,7
81380	0.993045	1,6,7
81381	0.983517	1,6,7
81382	0.998878	1,6,7
81383	0.998905	1,6,7
81384	0.998964	1,6,7
81385	0.99965	1,6,7
81386	0.997755	1,6,7
81387	0.988494	1,6,7
81388	0.998152	1,6,7
81389	0.954251	1,6,7
81390	0.999712	1,6,7
81391	0.985244	1,6,7
81392	0.997369	1,6,7
81393	0.999074	1,6,7
81394	0.957366	1,6,7
81395	0.995287	1,6,7
81396	0.972061	1,6,7
81397	0.750844	1,6,7
81398	0.60485	1,6,7
81399	0.988162	1,6,7
81400	0.99943	1,6,7
81401	0.999114	1,6,7
81402	0.981602	1,6,7
81403	0.999741	1,6,7
81404	0.999602	1,6,7
81405	0.999612	1,6,7
81406	0.958295	1,6,7
81407	0.990158	1,6,7
81408	0.91217	1,6,7
81409	0.998996	1,6,7
81410	0.999577	1,6,7
81411	0.998413	1,6,7
81412	0.905444	1,6,7
81413	0.507585	1,6,7
81414	0.999589	1,6,7
81415	0.999729	1,6,7
81416	0.999593	1,6,7
81417	0.999653	1,6,7
81418	0.910053	1,6,7
81419	0.99733	1,6,7
81420	0.87427	1,6,7
81421	0.998719	1,6,7
81422	0.999151	1,6,7
81423	0.997492	1,6,7
81424	0.804573	1,6,7
81425	0.983557	1,6,7
81426	0.998002	1,6,7
81427	0.993376	1,6,7
81428	0.897212	1,6,7
81429	0.962785	1,6,7
81430	0.994772	1,6,7
81431	0.99368	1,6,7
81432	0.998178	1,6,7
81433	0.998934	1,6,7
81434	0.99972	1,6,7
81435	0.99832	1,6,7
81436	0.897089	1,6,7
81437	0.997018	1,6,7
81438	0.999592	1,6,7
81439	0.998598	1,6,7
81440	0.991066	1,6,7
81441	0.999684	1,6,7
81442	0.997626	1,6,7
81443	0.997653	1,6,7
81444	0.999566	1,6,7
81445	0.999252	1,6,7
81446	0.999865	1,6,7
81447	0.865551	1,6,7
81448	0.953714	1,6,7
81449	0.998913	1,6,7
81450	0.957053	1,6,7
81451	0.994669	1,6,7
81452	0.991461	1,6,7
81453	0.99925	1,6,7
81454	0.998897	1,6,7
81455	0.998977	1,6,7
81456	0.998907	1,6,7
81457	0.90009	1,6,7
81458	0.99654	1,6,7
81459	0.982351	1,6,7
81460	0.99926	1,6,7
81461	0.997466	1,6,7
81462	0.999807	1,6,7
81463	0.999246	1,6,7
81464	0.53701	1,6,7
81465	0.999386	1,6,7
81466	0.999279	1,6,7
81467	0.998982	1,6,7
81468	0.668554	1,6,7
81469	0.997176	1,6,7
81470	0.999463	1,6,7
81471	0.991556	1,6,7
81472	0.52704	1,6,7
81473	0.999126	1,6,7
81474	0.999362	1,6,7
81475	0.998836	1,6,7
81476	0.955631	1,6,7
81477	0.996192	1,6,7
81478	0.976437	1,6,7
81479	0.990782	1,6,7
81480	0.999615	1,6,7
81481	0.999456	1,6,7
81482	0.999813	1,6,7
81483	0.868388	1,6,7
81484	0.999056	1,6,7
81485	0.999518	1,6,7
81486	0.999774	1,6,7
81487	0.981096	1,6,7
81488	0.932844	1,6,7
81489	0.997486	1,6,7
81490	0.998234	1,6,7
81491	0.98244	1,6,7
81492	0.561977	1,6,7
81493	0.984459	1,6,7
81494	0.884785	1,6,7
81495	0.998058	1,6,7
81496	0.999734	1,6,7
81497	0.997856	1,6,7
81498	0.999735	1,6,7
81499	0.997135	1,6,7
81500	0.930185	1,6,7
81501	0.999514	1,6,7
81502	0.953912	1,6,7
81503	0.992573	1,6,7
81504	0.99869	1,6,7
81505	0.995767	1,6,7
81506	0.99932	1,6,7
81507	0.9992	1,6,7
81508	0.99964	1,6,7
81509	0.997525	1,6,7
81510	0.637389	1,6,7
81511	0.989114	1,6,7
81512	0.948458	1,6,7
81513	0.999026	1,6,7
81514	0.998015	1,6,7
81515	0.999192	1,6,7
81516	0.961899	1,6,7
81517	0.997533	1,6,7
81518	0.999523	1,6,7
81519	0.920048	1,6,7
81520	0.997127	1,6,7
81521	0.964957	1,6,7
81522	0.999655	1,6,7
81523	0.998319	1,6,7
81524	0.999772	1,6,7
81525	0.994428	1,6,7
81526	0.999249	1,6,7
81527	0.999635	1,6,7
81528	0.999162	1,6,7
81529	0.996999	1,6,7
81530	0.997777	1,6,7
81531	0.999485	1,6,7
81532	0.999617	1,6,7
81533	0.999698	1,6,7
81534	0.999466	1,6,7
81535	0.962882	1,6,7
81536	0.993131	1,6,7
81537	0.996952	1,6,7
81538	0.999319	1,6,7
81539	0.999345	1,6,7
81540	0.997061	1,6,7
81541	0.998952	1,6,7
81542	0.929476	1,6,7
81543	0.925217	1,6,7
81544	0.997402	1,6,7
81545	0.999051	1,6,7
81546	0.999372	1,6,7
81547	0.789909	1,6,7
81548	0.99835	1,6,7
81549	0.998833	1,6,7
81550	0.997753	1,6,7
81551	0.999507	1,6,7
81552	0.999113	1,6,7
81553	0.966883	1,6,7
81554	0.979662	1,6,7
81555	0.997737	1,6,7
81556	0.981686	1,6,7
81557	0.999788	1,6,7
81558	0.999588	1,6,7
81559	0.999012	1,6,7
81560	0.940738	1,6,7
81561	0.995844	1,6,7
81562	0.999228	1,6,7
81563	0.998853	1,6,7
81564	0.996238	1,6,7
81565	0.999175	1,6,7
81566	0.999694	1,6,7
81567	0.997844	1,6,7
81568	0.98708	1,6,7
81569	0.827798	1,6,7
81570	0.998998	1,6,7
81571	0.995439	1,6,7
81572	0.999424	1,6,7
81573	0.995389	1,6,7
81574	0.999433	1,6,7
81575	0.950531	1,6,7
81576	0.997209	1,6,7
81577	0.993929	1,6,7
81578	0.999579	1,6,7
81579	0.990531	1,6,7
81580	0.933213	1,6,7
81581	0.998647	1,6,7
81582	0.981498	1,6,7
81583	0.999034	1,6,7
81584	0.999334	1,6,7
81585	0.997253	1,6,7
81586	0.983264	1,6,7
81587	0.945861	1,6,7
81588	0.999565	1,6,7
81589	0.790306	1,6,7
81590	0.969398	1,6,7
81591	0.999445	1,6,7
81592	0.996258	1,6,7
81593	0.989322	1,6,7
81594	0.998281	1,6,7
81595	0.996537	1,6,7
81596	0.988773	1,6,7
81597	0.600717	1,6,7
81598	0.998868	1,6,7
81599	0.516974	1,6,7
81600	0.990476	1,6,7
81601	0.999581	1,6,7
81602	0.959648	1,6,7
81603	0.999847	1,6,7
81604	0.952769	1,6,7
81605	0.999423	1,6,7
81606	0.999491	1,6,7
81607	0.998796	1,6,7
81608	0.997006	1,6,7
81609	0.999689	1,6,7
81610	0.986485	1,6,7
81611	0.999525	1,6,7
81612	0.977035	1,6,7
81613	0.999169	1,6,7
81614	0.927299	1,6,7
81615	0.958715	1,6,7
81616	0.994036	1,6,7
81617	0.998109	1,6,7
81618	0.999452	1,6,7
81619	0.713202	1,6,7
81620	0.999727	1,6,7
81621	0.962091	1,6,7
81622	0.929951	1,6,7
81623	0.515635	1,6,7
81624	0.999639	1,6,7
81625	0.68463	1,6,7
81626	0.934687	1,6,7
81627	0.998968	1,6,7
81628	0.999693	1,6,7
81629	0.987134	1,6,7
81630	0.998631	1,6,7
81631	0.940375	1,6,7
81632	0.998646	1,6,7
81633	0.997425	1,6,7
81634	0.996935	1,6,7
81635	0.937447	1,6,7
81636	0.999081	1,6,7
81637	0.999504	1,6,7
81638	0.910385	1,6,7
81639	0.97584	1,6,7
81640	0.990373	1,6,7
81641	0.999466	1,6,7
81642	0.997054	1,6,7
81643	0.984375	1,6,7
81644	0.999888	1,6,7
81645	0.987075	1,6,7
81646	0.999756	1,6,7
81647	0.997215	1,6,7
81648	0.91273	1,6,7
81649	0.986769	1,6,7
81650	0.999242	1,6,7
81651	0.991573	1,6,7
81652	0.968442	1,6,7
81653	0.999482	1,6,7
81654	0.998887	1,6,7
81655	0.716826	1,6,7
81656	0.998289	1,6,7
81657	0.997765	1,6,7
81658	0.979569	1,6,7
81659	0.580382	1,6,7
81660	0.998825	1,6,7
81661	0.647555	1,6,7
81662	0.998652	1,6,7
81663	0.998915	1,6,7
81664	0.944254	1,6,7
81665	0.982036	1,6,7
81666	0.993203	1,6,7
81667	0.998749	1,6,7
81668	0.998017	1,6,7
81669	0.989245	1,6,7
81670	0.988996	1,6,7
81671	0.638143	1,6,7
81672	0.981416	1,6,7
81673	0.999118	1,6,7
81674	0.999832	1,6,7
81675	0.999087	1,6,7
81676	0.998938	1,6,7
81677	0.99888	1,6,7
81678	0.918986	1,6,7
81679	0.997486	1,6,7
81680	0.998329	1,6,7
81681	0.999205	1,6,7
81682	0.767298	1,6,7
81683	0.998751	1,6,7
81684	0.976158	1,6,7
81685	0.999204	1,6,7
81686	0.982615	1,6,7
81687	0.998631	1,6,7
81688	0.999313	1,6,7
81689	0.752775	1,6,7
81690	0.998716	1,6,7
81691	0.999289	1,6,7
81692	0.977687	1,6,7
81693	0.999101	1,6,7
81694	0.888172	1,6,7
81695	0.993536	1,6,7
81696	0.948809	1,6,7
81697	0.991551	1,6,7
81698	0.999355	1,6,7
81699	0.605846	1,6,7
81700	0.999588	1,6,7
81701	0.978568	1,6,7
81702	0.997924	1,6,7
81703	0.960431	1,6,7
81704	0.995638	1,6,7
81705	0.999312	1,6,7
81706	0.988752	1,6,7
81707	0.998258	1,6,7
81708	0.940323	1,6,7
81709	0.993078	1,6,7
81710	0.984387	1,6,7
81711	0.632785	1,6,7
81712	0.728129	1,6,7
81713	0.823767	1,6,7
81714	0.859859	1,6,7
81715	0.947083	1,6,7
81716	0.746404	1,6,7
81717	0.999305	1,6,7
81718	0.906543	1,6,7
81719	0.98992	1,6,7
81720	0.844969	1,6,7
81721	0.636457	1,6,7
81722	0.980089	1,6,7
81723	0.663399	1,6,7
81724	0.998318	1,6,7
81725	0.857091	1,6,7
81726	0.998915	1,6,7
81727	0.994739	1,6,7
81728	0.889452	1,6,7
81729	0.998481	1,6,7
81730	0.99902	1,6,7
81731	0.99827	1,6,7
81732	0.983422	1,6,7
81733	0.999281	1,6,7
81734	0.99927	1,6,7
81735	0.998508	1,6,7
81736	0.995806	1,6,7
81737	0.998384	1,6,7
81738	0.989769	1,6,7
81739	0.999174	1,6,7
81740	0.999388	1,6,7
81741	0.998737	1,6,7
81742	0.909669	1,6,7
81743	0.513392	1,6,7
81744	0.998531	1,6,7
81745	0.997744	1,6,7
81746	0.954107	1,6,7
81747	0.999645	1,6,7
81748	0.999616	1,6,7
81749	0.999023	1,6,7
81750	0.997512	1,6,7
81751	0.999646	1,6,7
81752	0.99982	1,6,7
81753	0.995257	1,6,7
81754	0.837015	1,6,7
81755	0.891807	1,6,7
81756	0.999824	1,6,7
81757	0.997816	1,6,7
81758	0.725833	1,6,7
81759	0.999601	1,6,7
81760	0.998483	1,6,7
81761	0.987774	1,6,7
81762	0.898494	1,6,7
81763	0.99802	1,6,7
81764	0.997916	1,6,7
81765	0.999545	1,6,7
81766	0.856884	1,6,7
81767	0.996671	1,6,7
81768	0.999364	1,6,7
81769	0.999591	1,6,7
81770	0.999263	1,6,7
81771	0.99929	1,6,7
81772	0.927962	1,6,7
81773	0.998644	1,6,7
81774	0.999538	1,6,7
81775	0.998808	1,6,7
81776	0.98342	1,6,7
81777	0.999628	1,6,7
81778	0.998938	1,6,7
81779	0.994346	1,6,7
81780	0.999115	1,6,7
81781	0.977046	1,6,7
81782	0.914478	1,6,7
81783	0.998425	1,6,7
81784	0.994181	1,6,7
81785	0.654585	1,6,7
81786	0.99966	1,6,7
81787	0.999775	1,6,7
81788	0.993396	1,6,7
81789	0.998273	1,6,7
81790	0.987446	1,6,7
81791	0.993037	1,6,7
81792	0.973058	1,6,7
81793	0.997861	1,6,7
81794	0.998732	1,6,7
81795	0.999312	1,6,7
81796	0.992128	1,6,7
81797	0.999304	1,6,7
81798	0.984804	1,6,7
81799	0.726015	1,6,7
81800	0.983926	1,6,7
81801	0.997511	1,6,7
81802	0.787417	1,6,7
81803	0.997221	1,6,7
81804	0.999604	1,6,7
81805	0.995844	1,6,7
81806	0.99965	1,6,7
81807	0.998086	1,6,7
81808	0.99834	1,6,7
81809	0.996187	1,6,7
81810	0.986859	1,6,7
81811	0.998788	1,6,7
81812	0.989234	1,6,7
81813	0.999528	1,6,7
81814	0.999449	1,6,7
81815	0.997973	1,6,7
81816	0.999077	1,6,7
81817	0.8051	1,6,7
81818	0.951125	1,6,7
81819	0.999639	1,6,7
81820	0.994988	1,6,7
81821	0.968192	1,6,7
81822	0.999803	1,6,7
81823	0.999646	1,6,7
81824	0.592094	1,6,7
81825	0.653337	1,6,7
81826	0.783327	1,6,7
81827	0.998581	1,6,7
81828	0.996911	1,6,7
81829	0.998753	1,6,7
81830	0.999106	1,6,7
81831	0.992902	1,6,7
81832	0.99795	1,6,7
81833	0.998153	1,6,7
81834	0.999434	1,6,7
81835	0.998708	1,6,7
81836	0.991962	1,6,7
81837	0.999531	1,6,7
81838	0.998748	1,6,7
81839	0.919398	1,6,7
81840	0.99746	1,6,7
81841	0.999333	1,6,7
81842	0.985537	1,6,7
81843	0.999684	1,6,7
81844	0.533537	1,6,7
81845	0.999433	1,6,7
81846	0.941445	1,6,7
81847	0.998218	1,6,7
81848	0.998802	1,6,7
81849	0.99975	1,6,7
81850	0.839621	1,6,7
81851	0.996954	1,6,7
81852	0.960103	1,6,7
81853	0.98767	1,6,7
81854	0.995214	1,6,7
81855	0.996257	1,6,7
81856	0.998676	1,6,7
81857	0.992699	1,6,7
81858	0.525197	1,6,7
81859	0.987991	1,6,7
81860	0.965304	1,6,7
81861	0.97896	1,6,7
81862	0.999579	1,6,7
81863	0.999407	1,6,7
81864	0.998531	1,6,7
81865	0.990457	1,6,7
81866	0.994959	1,6,7
81867	0.999528	1,6,7
81868	0.993989	1,6,7
81869	0.995753	1,6,7
81870	0.999376	1,6,7
81871	0.900687	1,6,7
81872	0.996643	1,6,7
81873	0.999327	1,6,7
81874	0.863571	1,6,7
81875	0.999372	1,6,7
81876	0.99942	1,6,7
81877	0.99959	1,6,7
81878	0.99965	1,6,7
81879	0.99781	1,6,7
81880	0.999301	1,6,7
81881	0.963748	1,6,7
81882	0.996936	1,6,7
81883	0.998946	1,6,7
81884	0.998123	1,6,7
81885	0.998432	1,6,7
81886	0.995603	1,6,7
81887	0.99982	1,6,7
81888	0.987424	1,6,7
81889	0.996799	1,6,7
81890	0.989778	1,6,7
81891	0.934675	1,6,7
81892	0.998134	1,6,7
81893	0.999619	1,6,7
81894	0.993046	1,6,7
81895	0.886229	1,6,7
81896	0.999859	1,6,7
81897	0.936945	1,6,7
81898	0.985027	1,6,7
81899	0.999339	1,6,7
81900	0.501098	1,6,7
81901	0.997944	1,6,7
81902	0.999519	1,6,7
81903	0.932967	1,6,7
81904	0.946599	1,6,7
81905	0.998435	1,6,7
81906	0.990608	1,6,7
81907	0.993092	1,6,7
81908	0.805703	1,6,7
81909	0.998611	1,6,7
81910	0.628538	1,6,7
81911	0.988393	1,6,7
81912	0.998838	1,6,7
81913	0.999631	1,6,7
81914	0.984873	1,6,7
81915	0.979705	1,6,7
81916	0.953847	1,6,7
81917	0.999164	1,6,7
81918	0.999374	1,6,7
81919	0.985542	1,6,7
81920	0.980268	1,6,7
81921	0.998483	1,6,7
81922	0.973416	1,6,7
81923	0.999684	1,6,7
81924	0.998134	1,6,7
81925	0.999316	1,6,7
81926	0.987522	1,6,7
81927	0.992703	1,6,7
81928	0.999877	1,6,7
81929	0.997093	1,6,7
81930	0.98291	1,6,7
81931	0.549841	1,6,7
81932	0.99786	1,6,7
81933	0.994598	1,6,7
81934	0.999323	1,6,7
81935	0.658267	1,6,7
81936	0.99981	1,6,7
81937	0.999161	1,6,7
81938	0.997554	1,6,7
81939	0.757917	1,6,7
81940	0.998801	1,6,7
81941	0.841151	1,6,7
81942	0.998548	1,6,7
81943	0.999636	1,6,7
81944	0.997599	1,6,7
81945	0.99321	1,6,7
81946	0.999206	1,6,7
81947	0.969501	1,6,7
81948	0.997223	1,6,7
81949	0.99913	1,6,7
81950	0.550141	1,6,7
81951	0.582553	1,6,7
81952	0.999494	1,6,7
81953	0.813275	1,6,7
81954	0.998759	1,6,7
81955	0.999399	1,6,7
81956	0.957995	1,6,7
81957	0.99916	1,6,7
81958	0.999692	1,6,7
81959	0.998343	1,6,7
81960	0.60428	1,6,7
81961	0.539194	1,6,7
81962	0.97348	1,6,7
81963	0.993806	1,6,7
81964	0.999517	1,6,7
81965	0.651894	1,6,7
81966	0.999321	1,6,7
81967	0.970937	1,6,7
81968	0.99397	1,6,7
81969	0.997766	1,6,7
81970	0.999793	1,6,7
81971	0.979618	1,6,7
81972	0.998939	1,6,7
81973	0.993726	1,6,7
81974	0.99116	1,6,7
81975	0.999224	1,6,7
81976	0.996792	1,6,7
81977	0.952312	1,6,7
81978	0.999105	1,6,7
81979	0.770544	1,6,7
81980	0.943633	1,6,7
81981	0.986929	1,6,7
81982	0.974645	1,6,7
81983	0.995785	1,6,7
81984	0.992445	1,6,7
81985	0.998926	1,6,7
81986	0.997999	1,6,7
81987	0.80738	1,6,7
81988	0.996799	1,6,7
81989	0.99932	1,6,7
81990	0.998853	1,6,7
81991	0.835019	1,6,7
81992	0.999403	1,6,7
81993	0.987546	1,6,7
81994	0.643048	1,6,7
81995	0.9822	1,6,7
81996	0.999741	1,6,7
81997	0.999084	1,6,7
81998	0.998988	1,6,7
81999	0.998904	1,6,7
82000	0.861104	1,6,7
82001	0.983802	1,6,7
82002	0.996417	1,6,7
82003	0.999533	1,6,7
82004	0.995882	1,6,7
82005	0.999095	1,6,7
82006	0.994653	1,6,7
82007	0.992645	1,6,7
82008	0.964626	1,6,7
82009	0.997666	1,6,7
82010	0.999133	1,6,7
82011	0.801675	1,6,7
82012	0.994016	1,6,7
82013	0.998238	1,6,7
82014	0.463919	1,6,7
82015	0.992863	1,6,7
82016	0.991342	1,6,7
82017	0.999611	1,6,7
82018	0.998355	1,6,7
82019	0.999571	1,6,7
82020	0.93914	1,6,7
82021	0.989529	1,6,7
82022	0.998559	1,6,7
82023	0.673252	1,6,7
82024	0.998963	1,6,7
82025	0.998332	1,6,7
82026	0.986095	1,6,7
82027	0.997852	1,6,7
82028	0.963386	1,6,7
82029	0.998525	1,6,7
82030	0.794742	1,6,7
82031	0.955401	1,6,7
82032	0.999173	1,6,7
82033	0.998398	1,6,7
82034	0.832793	1,6,7
82035	0.994021	1,6,7
82036	0.992761	1,6,7
82037	0.713401	1,6,7
82038	0.982325	1,6,7
82039	0.999368	1,6,7
82040	0.997477	1,6,7
82041	0.996999	1,6,7
82042	0.992666	1,6,7
82043	0.999555	1,6,7
82044	0.999338	1,6,7
82045	0.551503	1,6,7
82046	0.999755	1,6,7
82047	0.995061	1,6,7
82048	0.998083	1,6,7
82049	0.968172	1,6,7
82050	0.998216	1,6,7
82051	0.997441	1,6,7
82052	0.99927	1,6,7
82053	0.999121	1,6,7
82054	0.998117	1,6,7
82055	0.805663	1,6,7
82056	0.999106	1,6,7
82057	0.997232	1,6,7
82058	0.999662	1,6,7
82059	0.995211	1,6,7
82060	0.979632	1,6,7
82061	0.996323	1,6,7
82062	0.998264	1,6,7
82063	0.594118	1,6,7
82064	0.999091	1,6,7
82065	0.998331	1,6,7
82066	0.639558	1,6,7
82067	0.999488	1,6,7
82068	0.999491	1,6,7
82069	0.981077	1,6,7
82070	0.998694	1,6,7
82071	0.998221	1,6,7
82072	0.999641	1,6,7
82073	0.992251	1,6,7
82074	0.628472	1,6,7
82075	0.999722	1,6,7
82076	0.999334	1,6,7
82077	0.985145	1,6,7
82078	0.928504	1,6,7
82079	0.990701	1,6,7
82080	0.999555	1,6,7
82081	0.998917	1,6,7
82082	0.995204	1,6,7
82083	0.993384	1,6,7
82084	0.993418	1,6,7
82085	0.99719	1,6,7
82086	0.998087	1,6,7
82087	0.998976	1,6,7
82088	0.99975	1,6,7
82089	0.998203	1,6,7
82090	0.992076	1,6,7
82091	0.997358	1,6,7
82092	0.683573	1,6,7
82093	0.99862	1,6,7
82094	0.827549	1,6,7
82095	0.996747	1,6,7
82096	0.999611	1,6,7
82097	0.997786	1,6,7
82098	0.99907	1,6,7
82099	0.998289	1,6,7
82100	0.999122	1,6,7
82101	0.996789	1,6,7
82102	0.999466	1,6,7
82103	0.998514	1,6,7
82104	0.999733	1,6,7
82105	0.999649	1,6,7
82106	0.997847	1,6,7
82107	0.797175	1,6,7
82108	0.998158	1,6,7
82109	0.886161	1,6,7
82110	0.959352	1,6,7
82111	0.971117	1,6,7
82112	0.977615	1,6,7
82113	0.55029	1,6,7
82114	0.995586	1,6,7
82115	0.996319	1,6,7
82116	0.514777	1,6,7
82117	0.910741	1,6,7
82118	0.525762	1,6,7
82119	0.997018	1,6,7
82120	0.999844	1,6,7
82121	0.983395	1,6,7
82122	0.996274	1,6,7
82123	0.999627	1,6,7
82124	0.982278	1,6,7
82125	0.995641	1,6,7
82126	0.998353	1,6,7
82127	0.998632	1,6,7
82128	0.999644	1,6,7
82129	0.89209	1,6,7
82130	0.99887	1,6,7
82131	0.999364	1,6,7
82132	0.99964	1,6,7
82133	0.997246	1,6,7
82134	0.998738	1,6,7
82135	0.99816	1,6,7
82136	0.999555	1,6,7
82137	0.798744	1,6,7
82138	0.857118	1,6,7
82139	0.890331	1,6,7
82140	0.96753	1,6,7
82141	0.977289	1,6,7
82142	0.99971	1,6,7
82143	0.99883	1,6,7
82144	0.999532	1,6,7
82145	0.998044	1,6,7
82146	0.999665	1,6,7
82147	0.98926	1,6,7
82148	0.998986	1,6,7
82149	0.999054	1,6,7
82150	0.895464	1,6,7
82151	0.999676	1,6,7
82152	0.994746	1,6,7
82153	0.971732	1,6,7
82154	0.970277	1,6,7
82155	0.996276	1,6,7
82156	0.960705	1,6,7
82157	0.999555	1,6,7
82158	0.998827	1,6,7
82159	0.998519	1,6,7
82160	0.809366	1,6,7
82161	0.998992	1,6,7
82162	0.99923	1,6,7
82163	0.979359	1,6,7
82164	0.999257	1,6,7
82165	0.997131	1,6,7
82166	0.99947	1,6,7
82167	0.955116	1,6,7
82168	0.997001	1,6,7
82169	0.999665	1,6,7
82170	0.998553	1,6,7
82171	0.513142	1,6,7
82172	0.997825	1,6,7
82173	0.996559	1,6,7
82174	0.545326	1,6,7
82175	0.999765	1,6,7
82176	0.870807	1,6,7
82177	0.994778	1,6,7
82178	0.994459	1,6,7
82179	0.999803	1,6,7
82180	0.997435	1,6,7
82181	0.998192	1,6,7
82182	0.984032	1,6,7
82183	0.999335	1,6,7
82184	0.996685	1,6,7
82185	0.99228	1,6,7
82186	0.983906	1,6,7
82187	0.999626	1,6,7
82188	0.999463	1,6,7
82189	0.999719	1,6,7
82190	0.519514	1,6,7
82191	0.985969	1,6,7
82192	0.999154	1,6,7
82193	0.994729	1,6,7
82194	0.990716	1,6,7
82195	0.998801	1,6,7
82196	0.999439	1,6,7
82197	0.997339	1,6,7
82198	0.997302	1,6,7
82199	0.521473	1,6,7
82200	0.99966	1,6,7
82201	0.990266	1,6,7
82202	0.979831	1,6,7
82203	0.986802	1,6,7
82204	0.997993	1,6,7
82205	0.977727	1,6,7
82206	0.99874	1,6,7
82207	0.972074	1,6,7
82208	0.645295	1,6,7
82209	0.997475	1,6,7
82210	0.984664	1,6,7
82211	0.935525	1,6,7
82212	0.999759	1,6,7
82213	0.998569	1,6,7
82214	0.99569	1,6,7
82215	0.997651	1,6,7
82216	0.997238	1,6,7
82217	0.999592	1,6,7
82218	0.736375	1,6,7
82219	0.868551	1,6,7
82220	0.997098	1,6,7
82221	0.998787	1,6,7
82222	0.999458	1,6,7
82223	0.999112	1,6,7
82224	0.999615	1,6,7
82225	0.999613	1,6,7
82226	0.986832	1,6,7
82227	0.997459	1,6,7
82228	0.993428	1,6,7
82229	0.998485	1,6,7
82230	0.631213	1,6,7
82231	0.55959	1,6,7
82232	0.999551	1,6,7
82233	0.600442	1,6,7
82234	0.998702	1,6,7
82235	0.874904	1,6,7
82236	0.992869	1,6,7
82237	0.997028	1,6,7
82238	0.999825	1,6,7
82239	0.950758	1,6,7
82240	0.995716	1,6,7
82241	0.997274	1,6,7
82242	0.998816	1,6,7
82243	0.999651	1,6,7
82244	0.997849	1,6,7
82245	0.999134	1,6,7
82246	0.999115	1,6,7
82247	0.999343	1,6,7
82248	0.999783	1,6,7
82249	0.999283	1,6,7
82250	0.998188	1,6,7
82251	0.999291	1,6,7
82252	0.998904	1,6,7
82253	0.935077	1,6,7
82254	0.997803	1,6,7
82255	0.940982	1,6,7
82256	0.999666	1,6,7
82257	0.999644	1,6,7
82258	0.951349	1,6,7
82259	0.999177	1,6,7
82260	0.999191	1,6,7
82261	0.997737	1,6,7
82262	0.973616	1,6,7
82263	0.664752	1,6,7
82264	0.973543	1,6,7
82265	0.999808	1,6,7
82266	0.998877	1,6,7
82267	0.998906	1,6,7
82268	0.998945	1,6,7
82269	0.993141	1,6,7
82270	0.99953	1,6,7
82271	0.999377	1,6,7
82272	0.994195	1,6,7
82273	0.817995	1,6,7
82274	0.992117	1,6,7
82275	0.645417	1,6,7
82276	0.999127	1,6,7
82277	0.998637	1,6,7
82278	0.948531	1,6,7
82279	0.721166	1,6,7
82280	0.99831	1,6,7
82281	0.989854	1,6,7
82282	0.998742	1,6,7
82283	0.969754	1,6,7
82284	0.998299	1,6,7
82285	0.999184	1,6,7
82286	0.746231	1,6,7
82287	0.931763	1,6,7
82288	0.993545	1,6,7
82289	0.997741	1,6,7
82290	0.983245	1,6,7
82291	0.805984	1,6,7
82292	0.940194	1,6,7
82293	0.890874	1,6,7
82294	0.999351	1,6,7
82295	0.999583	1,6,7
82296	0.970006	1,6,7
82297	0.996237	1,6,7
82298	0.984706	1,6,7
82299	0.999733	1,6,7
82300	0.998522	1,6,7
82301	0.97288	1,6,7
82302	0.998399	1,6,7
82303	0.948291	1,6,7
82304	0.999426	1,6,7
82305	0.998094	1,6,7
82306	0.812118	1,6,7
82307	0.997418	1,6,7
82308	0.993216	1,6,7
82309	0.98605	1,6,7
82310	0.994621	1,6,7
82311	0.998312	1,6,7
82312	0.992351	1,6,7
82313	0.99907	1,6,7
82314	0.937346	1,6,7
82315	0.995196	1,6,7
82316	0.992508	1,6,7
82317	0.996584	1,6,7
82318	0.99971	1,6,7
82319	0.999183	1,6,7
82320	0.998632	1,6,7
82321	0.98351	1,6,7
82322	0.996678	1,6,7
82323	0.794998	1,6,7
82324	0.669375	1,6,7
82325	0.991533	1,6,7
82326	0.99943	1,6,7
82327	0.996512	1,6,7
82328	0.998855	1,6,7
82329	0.998428	1,6,7
82330	0.999686	1,6,7
82331	0.998171	1,6,7
82332	0.977653	1,6,7
82333	0.999811	1,6,7
82334	0.96498	1,6,7
82335	0.978259	1,6,7
82336	0.996566	1,6,7
82337	0.990822	1,6,7
82338	0.999412	1,6,7
82339	0.988546	1,6,7
82340	0.859959	1,6,7
82341	0.988737	1,6,7
82342	0.776333	1,6,7
82343	0.995842	1,6,7
82344	0.998198	1,6,7
82345	0.998624	1,6,7
82346	0.999012	1,6,7
82347	0.9994	1,6,7
82348	0.999179	1,6,7
82349	0.774561	1,6,7
82350	0.993689	1,6,7
82351	0.991199	1,6,7
82352	0.997172	1,6,7
82353	0.89978	1,6,7
82354	0.732711	1,6,7
82355	0.997216	1,6,7
82356	0.998178	1,6,7
82357	0.999576	1,6,7
82358	0.544654	1,6,7
82359	0.993611	1,6,7
82360	0.998675	1,6,7
82361	0.997964	1,6,7
82362	0.994557	1,6,7
82363	0.995575	1,6,7
82364	0.970415	1,6,7
82365	0.598167	1,6,7
82366	0.997702	1,6,7
82367	0.733849	1,6,7
82368	0.999163	1,6,7
82369	0.967111	1,6,7
82370	0.997144	1,6,7
82371	0.983094	1,6,7
82372	0.999666	1,6,7
82373	0.999658	1,6,7
82374	0.76822	1,6,7
82375	0.999739	1,6,7
82376	0.992935	1,6,7
82377	0.999062	1,6,7
82378	0.998689	1,6,7
82379	0.937409	1,6,7
82380	0.998777	1,6,7
82381	0.787859	1,6,7
82382	0.996706	1,6,7
82383	0.866533	1,6,7
82384	0.676465	1,6,7
82385	0.840349	1,6,7
82386	0.999334	1,6,7
82387	0.998856	1,6,7
82388	0.998702	1,6,7
82389	0.997531	1,6,7
82390	0.941607	1,6,7
82391	0.999561	1,6,7
82392	0.625347	1,6,7
82393	0.999582	1,6,7
82394	0.998474	1,6,7
82395	0.998526	1,6,7
82396	0.999223	1,6,7
82397	0.998453	1,6,7
82398	0.995906	1,6,7
82399	0.978907	1,6,7
82400	0.999727	1,6,7
82401	0.999468	1,6,7
82402	0.840099	1,6,7
82403	0.998555	1,6,7
82404	0.989998	1,6,7
82405	0.994589	1,6,7
82406	0.999285	1,6,7
82407	0.945838	1,6,7
82408	0.99883	1,6,7
82409	0.999539	1,6,7
82410	0.998899	1,6,7
82411	0.999802	1,6,7
82412	0.99841	1,6,7
82413	0.999832	1,6,7
82414	0.996605	1,6,7
82415	0.998953	1,6,7
82416	0.929792	1,6,7
82417	0.992686	1,6,7
82418	0.972379	1,6,7
82419	0.998677	1,6,7
82420	0.997208	1,6,7
82421	0.978323	1,6,7
82422	0.999511	1,6,7
82423	0.998567	1,6,7
82424	0.979305	1,6,7
82425	0.999134	1,6,7
82426	0.996478	1,6,7
82427	0.999391	1,6,7
82428	0.95109	1,6,7
82429	0.998938	1,6,7
82430	0.945061	1,6,7
82431	0.892279	1,6,7
82432	0.99965	1,6,7
82433	0.997707	1,6,7
82434	0.999116	1,6,7
82435	0.996144	1,6,7
82436	0.997983	1,6,7
82437	0.998878	1,6,7
82438	0.99968	1,6,7
82439	0.997957	1,6,7
82440	0.668682	1,6,7
82441	0.743807	1,6,7
82442	0.995288	1,6,7
82443	0.997465	1,6,7
82444	0.997191	1,6,7
82445	0.998894	1,6,7
82446	0.979418	1,6,7
82447	0.914301	1,6,7
82448	0.893591	1,6,7
82449	0.99324	1,6,7
82450	0.995029	1,6,7
82451	0.999598	1,6,7
82452	0.999416	1,6,7
82453	0.998515	1,6,7
82454	0.999074	1,6,7
82455	0.908588	1,6,7
82456	0.871857	1,6,7
82457	0.993241	1,6,7
82458	0.996819	1,6,7
82459	0.99766	1,6,7
82460	0.994635	1,6,7
82461	0.99944	1,6,7
82462	0.986631	1,6,7
82463	0.819187	1,6,7
82464	0.940098	1,6,7
82465	0.999392	1,6,7
82466	0.999624	1,6,7
82467	0.961136	1,6,7
82468	0.999015	1,6,7
82469	0.904295	1,6,7
82470	0.956613	1,6,7
82471	0.998449	1,6,7
82472	0.9998	1,6,7
82473	0.96931	1,6,7
82474	0.995793	1,6,7
82475	0.93315	1,6,7
82476	0.999425	1,6,7
82477	0.999077	1,6,7
82478	0.856346	1,6,7
82479	0.683687	1,6,7
82480	0.983326	1,6,7
82481	0.995074	1,6,7
82482	0.699897	1,6,7
82483	0.877044	1,6,7
82484	0.998608	1,6,7
82485	0.997356	1,6,7
82486	0.997755	1,6,7
82487	0.937972	1,6,7
82488	0.999438	1,6,7
82489	0.985731	1,6,7
82490	0.861216	1,6,7
82491	0.999419	1,6,7
82492	0.99947	1,6,7
82493	0.7619	1,6,7
82494	0.99908	1,6,7
82495	0.998302	1,6,7
82496	0.999691	1,6,7
82497	0.99923	1,6,7
82498	0.999361	1,6,7
82499	0.999443	1,6,7
82500	0.997321	1,6,7
82501	0.949315	1,6,7
82502	0.995583	1,6,7
82503	0.990758	1,6,7
82504	0.991923	1,6,7
82505	0.997256	1,6,7
82506	0.998849	1,6,7
82507	0.999587	1,6,7
82508	0.733936	1,6,7
82509	0.999719	1,6,7
82510	0.986855	1,6,7
82511	0.999229	1,6,7
82512	0.904089	1,6,7
82513	0.998669	1,6,7
82514	0.996486	1,6,7
82515	0.999355	1,6,7
82516	0.998824	1,6,7
82517	0.844489	1,6,7
82518	0.902464	1,6,7
82519	0.999586	1,6,7
82520	0.998279	1,6,7
82521	0.952899	1,6,7
82522	0.993761	1,6,7
82523	0.997173	1,6,7
82524	0.998852	1,6,7
82525	0.996371	1,6,7
82526	0.997769	1,6,7
82527	0.991327	1,6,7
82528	0.999399	1,6,7
82529	0.9952	1,6,7
82530	0.834775	1,6,7
82531	0.915414	1,6,7
82532	0.997697	1,6,7
82533	0.999423	1,6,7
82534	0.984738	1,6,7
82535	0.999741	1,6,7
82536	0.999111	1,6,7
82537	0.994476	1,6,7
82538	0.996293	1,6,7
82539	0.99868	1,6,7
82540	0.990701	1,6,7
82541	0.999244	1,6,7
82542	0.999322	1,6,7
82543	0.929384	1,6,7
82544	0.998891	1,6,7
82545	0.663684	1,6,7
82546	0.996664	1,6,7
82547	0.998536	1,6,7
82548	0.850891	1,6,7
82549	0.999719	1,6,7
82550	0.999394	1,6,7
82551	0.780551	1,6,7
82552	0.99806	1,6,7
82553	0.9974	1,6,7
82554	0.999001	1,6,7
82555	0.8457	1,6,7
82556	0.986139	1,6,7
82557	0.995053	1,6,7
82558	0.969814	1,6,7
82559	0.999654	1,6,7
82560	0.996917	1,6,7
82561	0.998874	1,6,7
82562	0.99945	1,6,7
82563	0.999804	1,6,7
82564	0.998173	1,6,7
82565	0.99819	1,6,7
82566	0.996388	1,6,7
82567	0.999731	1,6,7
82568	0.553443	1,6,7
82569	0.998076	1,6,7
82570	0.932072	1,6,7
82571	0.99805	1,6,7
82572	0.999146	1,6,7
82573	0.762272	1,6,7
82574	0.99698	1,6,7
82575	0.901219	1,6,7
82576	0.696637	1,6,7
82577	0.994299	1,6,7
82578	0.999387	1,6,7
82579	0.970169	1,6,7
82580	0.938257	1,6,7
82581	0.999638	1,6,7
82582	0.999758	1,6,7
82583	0.999831	1,6,7
82584	0.989296	1,6,7
82585	0.998183	1,6,7
82586	0.999288	1,6,7
82587	0.999793	1,6,7
82588	0.815717	1,6,7
82589	0.980149	1,6,7
82590	0.916376	1,6,7
82591	0.999596	1,6,7
82592	0.993613	1,6,7
82593	0.999219	1,6,7
82594	0.979282	1,6,7
82595	0.999086	1,6,7
82596	0.999466	1,6,7
82597	0.999624	1,6,7
82598	0.870191	1,6,7
82599	0.999879	1,6,7
82600	0.998063	1,6,7
82601	0.999783	1,6,7
82602	0.80051	1,6,7
82603	0.99981	1,6,7
82604	0.998091	1,6,7
82605	0.982265	1,6,7
82606	0.995822	1,6,7
82607	0.998869	1,6,7
82608	0.998853	1,6,7
82609	0.999728	1,6,7
82610	0.999559	1,6,7
82611	0.986008	1,6,7
82612	0.999688	1,6,7
82613	0.998147	1,6,7
82614	0.537782	1,6,7
82615	0.99981	1,6,7
82616	0.993304	1,6,7
82617	0.999689	1,6,7
82618	0.998507	1,6,7
82619	0.999838	1,6,7
82620	0.999706	1,6,7
82621	0.999781	1,6,7
82622	0.99526	1,6,7
82623	0.998381	1,6,7
82624	0.95306	1,6,7
82625	0.995695	1,6,7
82626	0.998851	1,6,7
82627	0.999314	1,6,7
82628	0.999302	1,6,7
82629	0.995081	1,6,7
82630	0.999751	1,6,7
82631	0.999456	1,6,7
82632	0.9989	1,6,7
82633	0.999239	1,6,7
82634	0.78953	1,6,7
82635	0.944846	1,6,7
82636	0.979378	1,6,7
82637	0.999737	1,6,7
82638	0.99669	1,6,7
82639	0.998278	1,6,7
82640	0.999467	1,6,7
82641	0.999895	1,6,7
82642	0.997409	1,6,7
82643	0.920261	1,6,7
82644	0.972013	1,6,7
82645	0.99947	1,6,7
82646	0.999472	1,6,7
82647	0.999836	1,6,7
82648	0.99765	1,6,7
82649	0.995199	1,6,7
82650	0.992437	1,6,7
82651	0.999795	1,6,7
82652	0.970329	1,6,7
82653	0.998369	1,6,7
82654	0.514001	1,6,7
82655	0.99984	1,6,7
82656	0.996954	1,6,7
82657	0.584854	1,6,7
82658	0.985244	1,6,7
82659	0.999552	1,6,7
82660	0.999156	1,6,7
82661	0.998049	1,6,7
82662	0.986946	1,6,7
82663	0.99418	1,6,7
82664	0.692328	1,6,7
82665	0.999332	1,6,7
82666	0.997684	1,6,7
82667	0.998517	1,6,7
82668	0.998963	1,6,7
82669	0.995447	1,6,7
82670	0.955205	1,6,7
82671	0.999875	1,6,7
82672	0.999227	1,6,7
82673	0.990663	1,6,7
82674	0.999796	1,6,7
82675	0.808688	1,6,7
82676	0.999801	1,6,7
82677	0.99975	1,6,7
82678	0.986784	1,6,7
82679	0.999787	1,6,7
82680	0.999794	1,6,7
82681	0.999083	1,6,7
82682	0.861598	1,6,7
82683	0.999008	1,6,7
82684	0.998074	1,6,7
82685	0.99863	1,6,7
82686	0.941916	1,6,7
82687	0.996598	1,6,7
82688	0.999057	1,6,7
82689	0.998579	1,6,7
82690	0.998496	1,6,7
82691	0.998156	1,6,7
82692	0.918352	1,6,7
82693	0.998388	1,6,7
82694	0.996152	1,6,7
82695	0.995063	1,6,7
82696	0.786111	1,6,7
82697	0.997664	1,6,7
82698	0.862731	1,6,7
82699	0.997924	1,6,7
82700	0.998145	1,6,7
82701	0.985134	1,6,7
82702	0.998441	1,6,7
82703	0.999562	1,6,7
82704	0.999462	1,6,7
82705	0.988973	1,6,7
82706	0.848874	1,6,7
82707	0.998848	1,6,7
82708	0.997741	1,6,7
82709	0.999206	1,6,7
82710	0.998943	1,6,7
82711	0.99985	1,6,7
82712	0.998839	1,6,7
82713	0.999769	1,6,7
82714	0.986419	1,6,7
82715	0.99926	1,6,7
82716	0.979658	1,6,7
82717	0.999253	1,6,7
82718	0.978568	1,6,7
82719	0.999897	1,6,7
82720	0.973033	1,6,7
82721	0.996059	1,6,7
82722	0.906525	1,6,7
82723	0.995349	1,6,7
82724	0.981403	1,6,7
82725	0.999143	1,6,7
82726	0.951338	1,6,7
82727	0.964165	1,6,7
82728	0.992429	1,6,7
82729	0.999605	1,6,7
82730	0.999395	1,6,7
82731	0.99818	1,6,7
82732	0.419079	1,6,7
82733	0.999382	1,6,7
82734	0.941889	1,6,7
82735	0.999089	1,6,7
82736	0.981759	1,6,7
82737	0.964087	1,6,7
82738	0.977451	1,6,7
82739	0.998955	1,6,7
82740	0.743908	1,6,7
82741	0.999498	1,6,7
82742	0.996817	1,6,7
82743	0.998893	1,6,7
82744	0.727557	1,6,7
82745	0.997761	1,6,7
82746	0.999658	1,6,7
82747	0.999403	1,6,7
82748	0.999565	1,6,7
82749	0.999556	1,6,7
82750	0.998311	1,6,7
82751	0.999403	1,6,7
82752	0.999823	1,6,7
82753	0.999624	1,6,7
82754	0.941225	1,6,7
82755	0.999164	1,6,7
82756	0.999753	1,6,7
82757	0.999534	1,6,7
82758	0.998914	1,6,7
82759	0.997941	1,6,7
82760	0.998746	1,6,7
82761	0.999422	1,6,7
82762	0.999774	1,6,7
82763	0.999758	1,6,7
82764	0.994503	1,6,7
82765	0.922873	1,6,7
82766	0.999622	1,6,7
82767	0.99953	1,6,7
82768	0.995781	1,6,7
82769	0.800853	1,6,7
82770	0.99951	1,6,7
82771	0.995357	1,6,7
82772	0.9991	1,6,7
82773	0.997391	1,6,7
82774	0.999831	1,6,7
82775	0.999747	1,6,7
82776	0.95594	1,6,7
82777	0.998885	1,6,7
82778	0.999288	1,6,7
82779	0.999459	1,6,7
82780	0.947404	1,6,7
82781	0.999443	1,6,7
82782	0.999657	1,6,7
82783	0.943009	1,6,7
82784	0.987806	1,6,7
82785	0.999402	1,6,7
82786	0.971619	1,6,7
82787	0.999277	1,6,7
82788	0.999798	1,6,7
82789	0.999488	1,6,7
82790	0.998547	1,6,7
82791	0.997025	1,6,7
82792	0.569242	1,6,7
82793	0.999623	1,6,7
82794	0.993805	1,6,7
82795	0.995802	1,6,7
82796	0.9979	1,6,7
82797	0.998887	1,6,7
82798	0.99979	1,6,7
82799	0.998856	1,6,7
82800	0.999086	1,6,7
82801	0.999795	1,6,7
82802	0.999834	1,6,7
82803	0.999407	1,6,7
82804	0.985357	1,6,7
82805	0.999364	1,6,7
82806	0.999275	1,6,7
82807	0.998683	1,6,7
82808	0.98137	1,6,7
82809	0.999703	1,6,7
82810	0.999328	1,6,7
82811	0.98486	1,6,7
82812	0.999431	1,6,7
82813	0.999027	1,6,7
82814	0.998857	1,6,7
82815	0.998052	1,6,7
82816	0.99959	1,6,7
82817	0.927043	1,6,7
82818	0.968461	1,6,7
82819	0.997093	1,6,7
82820	0.998985	1,6,7
82821	0.998643	1,6,7
82822	0.997156	1,6,7
82823	0.998718	1,6,7
82824	0.982187	1,6,7
82825	0.998265	1,6,7
82826	0.999529	1,6,7
82827	0.999268	1,6,7
82828	0.998855	1,6,7
82829	0.994878	1,6,7
82830	0.999708	1,6,7
82831	0.984498	1,6,7
82832	0.999183	1,6,7
82833	0.997987	1,6,7
82834	0.998522	1,6,7
82835	0.999476	1,6,7
82836	0.99747	1,6,7
82837	0.999135	1,6,7
82838	0.99119	1,6,7
82839	0.999195	1,6,7
82840	0.998811	1,6,7
82841	0.96841	1,6,7
82842	0.999858	1,6,7
82843	0.99552	1,6,7
82844	0.631346	1,6,7
82845	0.769894	1,6,7
82846	0.998246	1,6,7
82847	0.999262	1,6,7
82848	0.60993	1,6,7
82849	0.993862	1,6,7
82850	0.999518	1,6,7
82851	0.998046	1,6,7
82852	0.999414	1,6,7
82853	0.557977	1,6,7
82854	0.999805	1,6,7
82855	0.998935	1,6,7
82856	0.845432	1,6,7
82857	0.78437	1,6,7
82858	0.997376	1,6,7
82859	0.99971	1,6,7
82860	0.999177	1,6,7
82861	0.895994	1,6,7
82862	0.998506	1,6,7
82863	0.980954	1,6,7
82864	0.998067	1,6,7
82865	0.99763	1,6,7
82866	0.87719	1,6,7
82867	0.999767	1,6,7
82868	0.999361	1,6,7
82869	0.611341	1,6,7
82870	0.999005	1,6,7
82871	0.99947	1,6,7
82872	0.998764	1,6,7
82873	0.999698	1,6,7
82874	0.999577	1,6,7
82875	0.997069	1,6,7
82876	0.999792	1,6,7
82877	0.999792	1,6,7
82878	0.988679	1,6,7
82879	0.999878	1,6,7
82880	0.997251	1,6,7
82881	0.999023	1,6,7
82882	0.999532	1,6,7
82883	0.999455	1,6,7
82884	0.995716	1,6,7
82885	0.998231	1,6,7
82886	0.999055	1,6,7
82887	0.999849	1,6,7
82888	0.764086	1,6,7
82889	0.998786	1,6,7
82890	0.993437	1,6,7
82891	0.668589	1,6,7
82892	0.997675	1,6,7
82893	0.992863	1,6,7
82894	0.997764	1,6,7
82895	0.99946	1,6,7
82896	0.999537	1,6,7
82897	0.996256	1,6,7
82898	0.9946	1,6,7
82899	0.99989	1,6,7
82900	0.999268	1,6,7
82901	0.999666	1,6,7
82902	0.999559	1,6,7
82903	0.996132	1,6,7
82904	0.858067	1,6,7
82905	0.999748	1,6,7
82906	0.997115	1,6,7
82907	0.990635	1,6,7
82908	0.993375	1,6,7
82909	0.991805	1,6,7
82910	0.961123	1,6,7
82911	0.999519	1,6,7
82912	0.9979	1,6,7
82913	0.999776	1,6,7
82914	0.999259	1,6,7
82915	0.997169	1,6,7
82916	0.997185	1,6,7
82917	0.986542	1,6,7
82918	0.91108	1,6,7
82919	0.999238	1,6,7
82920	0.998885	1,6,7
82921	0.989865	1,6,7
82922	0.999283	1,6,7
82923	0.998199	1,6,7
82924	0.995111	1,6,7
82925	0.995196	1,6,7
82926	0.996055	1,6,7
82927	0.653716	1,6,7
82928	0.999611	1,6,7
82929	0.999107	1,6,7
82930	0.994836	1,6,7
82931	0.999123	1,6,7
82932	0.998919	1,6,7
82933	0.997439	1,6,7
82934	0.987115	1,6,7
82935	0.998355	1,6,7
82936	0.978728	1,6,7
82937	0.543821	1,6,7
82938	0.997009	1,6,7
82939	0.807512	1,6,7
82940	0.841118	1,6,7
82941	0.999699	1,6,7
82942	0.999155	1,6,7
82943	0.996757	1,6,7
82944	0.99559	1,6,7
82945	0.571466	1,6,7
82946	0.999453	1,6,7
82947	0.99655	1,6,7
82948	0.966601	1,6,7
82949	0.999787	1,6,7
82950	0.997347	1,6,7
82951	0.95435	1,6,7
82952	0.999545	1,6,7
82953	0.999515	1,6,7
82954	0.998784	1,6,7
82955	0.999142	1,6,7
82956	0.999639	1,6,7
82957	0.999617	1,6,7
82958	0.985655	1,6,7
82959	0.999174	1,6,7
82960	0.995498	1,6,7
82961	0.998907	1,6,7
82962	0.548944	1,6,7
82963	0.982431	1,6,7
82964	0.998885	1,6,7
82965	0.999696	1,6,7
82966	0.999703	1,6,7
82967	0.812811	1,6,7
82968	0.995914	1,6,7
82969	0.998657	1,6,7
82970	0.999229	1,6,7
82971	0.998544	1,6,7
82972	0.93632	1,6,7
82973	0.990442	1,6,7
82974	0.999593	1,6,7
82975	0.999633	1,6,7
82976	0.999379	1,6,7
82977	0.993793	1,6,7
82978	0.952619	1,6,7
82979	0.696775	1,6,7
82980	0.998086	1,6,7
82981	0.979979	1,6,7
82982	0.998955	1,6,7
82983	0.997935	1,6,7
82984	0.9993	1,6,7
82985	0.995279	1,6,7
82986	0.999038	1,6,7
82987	0.999523	1,6,7
82988	0.997758	1,6,7
82989	0.999286	1,6,7
82990	0.999039	1,6,7
82991	0.889761	1,6,7
82992	0.99939	1,6,7
82993	0.996104	1,6,7
82994	0.999043	1,6,7
82995	0.999064	1,6,7
82996	0.806086	1,6,7
82997	0.999782	1,6,7
82998	0.999817	1,6,7
82999	0.999698	1,6,7
83000	0.998228	1,6,7
83001	0.938238	1,6,7
83002	0.999144	1,6,7
83003	0.998724	1,6,7
83004	0.997575	1,6,7
83005	0.999676	1,6,7
83006	0.998929	1,6,7
83007	0.999159	1,6,7
83008	0.998643	1,6,7
83009	0.944726	1,6,7
83010	0.882244	1,6,7
83011	0.997829	1,6,7
83012	0.994905	1,6,7
83013	0.998381	1,6,7
83014	0.994471	1,6,7
83015	0.997949	1,6,7
83016	0.976685	1,6,7
83017	0.998433	1,6,7
83018	0.997349	1,6,7
83019	0.993206	1,6,7
83020	0.999752	1,6,7
83021	0.999554	1,6,7
83022	0.99276	1,6,7
83023	0.999093	1,6,7
83024	0.605248	1,6,7
83025	0.997315	1,6,7
83026	0.992246	1,6,7
83027	0.899995	1,6,7
83028	0.999478	1,6,7
83029	0.995847	1,6,7
83030	0.884337	1,6,7
83031	0.999531	1,6,7
83032	0.999441	1,6,7
83033	0.999512	1,6,7
83034	0.999523	1,6,7
83035	0.999473	1,6,7
83036	0.99971	1,6,7
83037	0.999692	1,6,7
83038	0.99942	1,6,7
83039	0.9968	1,6,7
83040	0.999251	1,6,7
83041	0.999822	1,6,7
83042	0.997419	1,6,7
83043	0.999281	1,6,7
83044	0.999572	1,6,7
83045	0.999397	1,6,7
83046	0.999609	1,6,7
83047	0.996675	1,6,7
83048	0.506823	1,6,7
83049	0.99195	1,6,7
83050	0.999763	1,6,7
83051	0.995117	1,6,7
83052	0.976593	1,6,7
83053	0.998551	1,6,7
83054	0.999582	1,6,7
83055	0.999363	1,6,7
83056	0.99525	1,6,7
83057	0.992603	1,6,7
83058	0.999827	1,6,7
83059	0.998008	1,6,7
83060	0.998231	1,6,7
83061	0.992219	1,6,7
83062	0.999548	1,6,7
83063	0.998594	1,6,7
83064	0.999023	1,6,7
83065	0.999581	1,6,7
83066	0.997998	1,6,7
83067	0.999099	1,6,7
83068	0.99977	1,6,7
83069	0.999463	1,6,7
83070	0.998801	1,6,7
83071	0.999836	1,6,7
83072	0.999715	1,6,7
83073	0.998703	1,6,7
83074	0.557421	1,6,7
83075	0.997637	1,6,7
83076	0.999649	1,6,7
83077	0.997088	1,6,7
83078	0.997851	1,6,7
83079	0.999481	1,6,7
83080	0.997543	1,6,7
83081	0.998514	1,6,7
83082	0.99481	1,6,7
83083	0.89598	1,6,7
83084	0.998812	1,6,7
83085	0.999081	1,6,7
83086	0.998163	1,6,7
83087	0.995241	1,6,7
83088	0.529918	1,6,7
83089	0.99492	1,6,7
83090	0.987757	1,6,7
83091	0.99848	1,6,7
83092	0.999031	1,6,7
83093	0.995433	1,6,7
83094	0.999491	1,6,7
83095	0.998297	1,6,7
83096	0.998457	1,6,7
83097	0.998944	1,6,7
83098	0.994695	1,6,7
83099	0.989866	1,6,7
83100	0.998668	1,6,7
83101	0.955271	1,6,7
83102	0.999635	1,6,7
83103	0.998731	1,6,7
83104	0.998854	1,6,7
83105	0.999668	1,6,7
83106	0.997887	1,6,7
83107	0.999682	1,6,7
83108	0.914289	1,6,7
83109	0.998047	1,6,7
83110	0.998588	1,6,7
83111	0.986216	1,6,7
83112	0.999743	1,6,7
83113	0.99763	1,6,7
83114	0.998425	1,6,7
83115	0.990031	1,6,7
83116	0.999339	1,6,7
83117	0.999687	1,6,7
83118	0.999644	1,6,7
83119	0.998166	1,6,7
83120	0.997923	1,6,7
83121	0.983866	1,6,7
83122	0.978901	1,6,7
83123	0.999311	1,6,7
83124	0.998725	1,6,7
83125	0.990754	1,6,7
83126	0.564196	1,6,7
83127	0.999651	1,6,7
83128	0.998954	1,6,7
83129	0.998067	1,6,7
83130	0.997714	1,6,7
83131	0.972051	1,6,7
83132	0.999774	1,6,7
83133	0.999338	1,6,7
83134	0.998718	1,6,7
83135	0.992619	1,6,7
83136	0.9996	1,6,7
83137	0.855665	1,6,7
83138	0.998784	1,6,7
83139	0.998248	1,6,7
83140	0.999456	1,6,7
83141	0.989871	1,6,7
83142	0.997944	1,6,7
83143	0.996981	1,6,7
83144	0.999448	1,6,7
83145	0.999386	1,6,7
83146	0.999418	1,6,7
83147	0.999393	1,6,7
83148	0.998581	1,6,7
83149	0.998954	1,6,7
83150	0.999717	1,6,7
83151	0.994588	1,6,7
83152	0.999062	1,6,7
83153	0.999445	1,6,7
83154	0.997093	1,6,7
83155	0.999815	1,6,7
83156	0.997857	1,6,7
83157	0.99815	1,6,7
83158	0.487257	1,6,7
83159	0.803688	1,6,7
83160	0.989827	1,6,7
83161	0.99814	1,6,7
83162	0.99884	1,6,7
83163	0.999551	1,6,7
83164	0.995763	1,6,7
83165	0.992899	1,6,7
83166	0.999	1,6,7
83167	0.997651	1,6,7
83168	0.999825	1,6,7
83169	0.986425	1,6,7
83170	0.420256	1,6,7
83171	0.999368	1,6,7
83172	0.993764	1,6,7
83173	0.99937	1,6,7
83174	0.998718	1,6,7
83175	0.883181	1,6,7
83176	0.999413	1,6,7
83177	0.999575	1,6,7
83178	0.999858	1,6,7
83179	0.999614	1,6,7
83180	0.999415	1,6,7
83181	0.999792	1,6,7
83182	0.999834	1,6,7
83183	0.992934	1,6,7
83184	0.999568	1,6,7
83185	0.997832	1,6,7
83186	0.990858	1,6,7
83187	0.999214	1,6,7
83188	0.984115	1,6,7
83189	0.968608	1,6,7
83190	0.955629	1,6,7
83191	0.990098	1,6,7
83192	0.992841	1,6,7
83193	0.876587	1,6,7
83194	0.999377	1,6,7
83195	0.997612	1,6,7
83196	0.999219	1,6,7
83197	0.779782	1,6,7
83198	0.93877	1,6,7
83199	0.909814	1,6,7
83200	0.997392	1,6,7
83201	0.993071	1,6,7
83202	0.986743	1,6,7
83203	0.907621	1,6,7
83204	0.999344	1,6,7
83205	0.998694	1,6,7
83206	0.999295	1,6,7
83207	0.999502	1,6,7
83208	0.997513	1,6,7
83209	0.998463	1,6,7
83210	0.999622	1,6,7
83211	0.999394	1,6,7
83212	0.977728	1,6,7
83213	0.999908	1,6,7
83214	0.955753	1,6,7
83215	0.791829	1,6,7
83216	0.999543	1,6,7
83217	0.985685	1,6,7
83218	0.998849	1,6,7
83219	0.413017	1,6,7
83220	0.993861	1,6,7
83221	0.794518	1,6,7
83222	0.954184	1,6,7
83223	0.999842	1,6,7
83224	0.967933	1,6,7
83225	0.999273	1,6,7
83226	0.999646	1,6,7
83227	0.998405	1,6,7
83228	0.999374	1,6,7
83229	0.999624	1,6,7
83230	0.886538	1,6,7
83231	0.999769	1,6,7
83232	0.648126	1,6,7
83233	0.999732	1,6,7
83234	0.996812	1,6,7
83235	0.945472	1,6,7
83236	0.974745	1,6,7
83237	0.998188	1,6,7
83238	0.999525	1,6,7
83239	0.985095	1,6,7
83240	0.935472	1,6,7
83241	0.999297	1,6,7
83242	0.99929	1,6,7
83243	0.956469	1,6,7
83244	0.999253	1,6,7
83245	0.990281	1,6,7
83246	0.99963	1,6,7
83247	0.998351	1,6,7
83248	0.999856	1,6,7
83249	0.999424	1,6,7
83250	0.998108	1,6,7
83251	0.999519	1,6,7
83252	0.994159	1,6,7
83253	0.999659	1,6,7
83254	0.992699	1,6,7
83255	0.864305	1,6,7
83256	0.998088	1,6,7
83257	0.999857	1,6,7
83258	0.999721	1,6,7
83259	0.998403	1,6,7
83260	0.999212	1,6,7
83261	0.559078	1,6,7
83262	0.998923	1,6,7
83263	0.998885	1,6,7
83264	0.998415	1,6,7
83265	0.503076	1,6,7
83266	0.999322	1,6,7
83267	0.995301	1,6,7
83268	0.998264	1,6,7
83269	0.999366	1,6,7
83270	0.719986	1,6,7
83271	0.999511	1,6,7
83272	0.999775	1,6,7
83273	0.977347	1,6,7
83274	0.999463	1,6,7
83275	0.999124	1,6,7
83276	0.988148	1,6,7
83277	0.999799	1,6,7
83278	0.998702	1,6,7
83279	0.999084	1,6,7
83280	0.999761	1,6,7
83281	0.999316	1,6,7
83282	0.999093	1,6,7
83283	0.973745	1,6,7
83284	0.998646	1,6,7
83285	0.999479	1,6,7
83286	0.999326	1,6,7
83287	0.99912	1,6,7
83288	0.991195	1,6,7
83289	0.999828	1,6,7
83290	0.998952	1,6,7
83291	0.998976	1,6,7
83292	0.890396	1,6,7
83293	0.999184	1,6,7
83294	0.999898	1,6,7
83295	0.999468	1,6,7
83296	0.995528	1,6,7
83297	0.7748	1,6,7
83298	0.795642	1,6,7
83299	0.998533	1,6,7
83300	0.99955	1,6,7
83301	0.99605	1,6,7
83302	0.993134	1,6,7
83303	0.808028	1,6,7
83304	0.99729	1,6,7
83305	0.986108	1,6,7
83306	0.999007	1,6,7
83307	0.996006	1,6,7
83308	0.691588	1,6,7
83309	0.9948	1,6,7
83310	0.999868	1,6,7
83311	0.999854	1,6,7
83312	0.999913	1,6,7
83313	0.999393	1,6,7
83314	0.995857	1,6,7
83315	0.998723	1,6,7
83316	0.998053	1,6,7
83317	0.974429	1,6,7
83318	0.999332	1,6,7
83319	0.996284	1,6,7
83320	0.999037	1,6,7
83321	0.999562	1,6,7
83322	0.997999	1,6,7
83323	0.996097	1,6,7
83324	0.999461	1,6,7
83325	0.999363	1,6,7
83326	0.997971	1,6,7
83327	0.999558	1,6,7
83328	0.999798	1,6,7
83329	0.955976	1,6,7
83330	0.998607	1,6,7
83331	0.67232	1,6,7
83332	0.99158	1,6,7
83333	0.743449	1,6,7
83334	0.89284	1,6,7
83335	0.999075	1,6,7
83336	0.996569	1,6,7
83337	0.999125	1,6,7
83338	0.623642	1,6,7
83339	0.845443	1,6,7
83340	0.994542	1,6,7
83341	0.996782	1,6,7
83342	0.904555	1,6,7
83343	0.999849	1,6,7
83344	0.999899	1,6,7
83345	0.99964	1,6,7
83346	0.997503	1,6,7
83347	0.999131	1,6,7
83348	0.999227	1,6,7
83349	0.999508	1,6,7
83350	0.998744	1,6,7
83351	0.99924	1,6,7
83352	0.998528	1,6,7
83353	0.99839	1,6,7
83354	0.986535	1,6,7
83355	0.999539	1,6,7
83356	0.787685	1,6,7
83357	0.999526	1,6,7
83358	0.999657	1,6,7
83359	0.999852	1,6,7
83360	0.999438	1,6,7
83361	0.999523	1,6,7
83362	0.999297	1,6,7
83363	0.9992	1,6,7
83364	0.986445	1,6,7
83365	0.966322	1,6,7
83366	0.999263	1,6,7
83367	0.997887	1,6,7
83368	0.99941	1,6,7
83369	0.998125	1,6,7
83370	0.999668	1,6,7
83371	0.997828	1,6,7
83372	0.998891	1,6,7
83373	0.999546	1,6,7
83374	0.99862	1,6,7
83375	0.989325	1,6,7
83376	0.999712	1,6,7
83377	0.995718	1,6,7
83378	0.998311	1,6,7
83379	0.998295	1,6,7
83380	0.997662	1,6,7
83381	0.999291	1,6,7
83382	0.999411	1,6,7
83383	0.999499	1,6,7
83384	0.993648	1,6,7
83385	0.999033	1,6,7
83386	0.99976	1,6,7
83387	0.999874	1,6,7
83388	0.717819	1,6,7
83389	0.998981	1,6,7
83390	0.999374	1,6,7
83391	0.998964	1,6,7
83392	0.704309	1,6,7
83393	0.99757	1,6,7
83394	0.999037	1,6,7
83395	0.998406	1,6,7
83396	0.999547	1,6,7
83397	0.999529	1,6,7
83398	0.999546	1,6,7
83399	0.999721	1,6,7
83400	0.988492	1,6,7
83401	0.998618	1,6,7
83402	0.999779	1,6,7
83403	0.973929	1,6,7
83404	0.999062	1,6,7
83405	0.997732	1,6,7
83406	0.998923	1,6,7
83407	0.999894	1,6,7
83408	0.960729	1,6,7
83409	0.970568	1,6,7
83410	0.999539	1,6,7
83411	0.98619	1,6,7
83412	0.999345	1,6,7
83413	0.997651	1,6,7
83414	0.998804	1,6,7
83415	0.99967	1,6,7
83416	0.997188	1,6,7
83417	0.995563	1,6,7
83418	0.998571	1,6,7
83419	0.99794	1,6,7
83420	0.999397	1,6,7
83421	0.982561	1,6,7
83422	0.774766	1,6,7
83423	0.999625	1,6,7
83424	0.986279	1,6,7
83425	0.999463	1,6,7
83426	0.99924	1,6,7
83427	0.999841	1,6,7
83428	0.991863	1,6,7
83429	0.998425	1,6,7
83430	0.998754	1,6,7
83431	0.9815	1,6,7
83432	0.935403	1,6,7
83433	0.999378	1,6,7
83434	0.974016	1,6,7
83435	0.989471	1,6,7
83436	0.999476	1,6,7
83437	0.999662	1,6,7
83438	0.998903	1,6,7
83439	0.999252	1,6,7
83440	0.999362	1,6,7
83441	0.999042	1,6,7
83442	0.999582	1,6,7
83443	0.99902	1,6,7
83444	0.853399	1,6,7
83445	0.998683	1,6,7
83446	0.99968	1,6,7
83447	0.99741	1,6,7
83448	0.998653	1,6,7
83449	0.999703	1,6,7
83450	0.998747	1,6,7
83451	0.997451	1,6,7
83452	0.994813	1,6,7
83453	0.99958	1,6,7
83454	0.996425	1,6,7
83455	0.998858	1,6,7
83456	0.999687	1,6,7
83457	0.999625	1,6,7
83458	0.999648	1,6,7
83459	0.994749	1,6,7
83460	0.998094	1,6,7
83461	0.999398	1,6,7
83462	0.998978	1,6,7
83463	0.999573	1,6,7
83464	0.999553	1,6,7
83465	0.998916	1,6,7
83466	0.999651	1,6,7
83467	0.999576	1,6,7
83468	0.994696	1,6,7
83469	0.999792	1,6,7
83470	0.999074	1,6,7
83471	0.99917	1,6,7
83472	0.998527	1,6,7
83473	0.999415	1,6,7
83474	0.814565	1,6,7
83475	0.993875	1,6,7
83476	0.99971	1,6,7
83477	0.972957	1,6,7
83478	0.994932	1,6,7
83479	0.99967	1,6,7
83480	0.803783	1,6,7
83481	0.999642	1,6,7
83482	0.999648	1,6,7
83483	0.995017	1,6,7
83484	0.99847	1,6,7
83485	0.999942	1,6,7
83486	0.999372	1,6,7
83487	0.663537	1,6,7
83488	0.88103	1,6,7
83489	0.999779	1,6,7
83490	0.773537	1,6,7
83491	0.999778	1,6,7
83492	0.999193	1,6,7
83493	0.999232	1,6,7
83494	0.997876	1,6,7
83495	0.994413	1,6,7
83496	0.994663	1,6,7
83497	0.999596	1,6,7
83498	0.96383	1,6,7
83499	0.958648	1,6,7
83500	0.91751	1,6,7
83501	0.997945	1,6,7
83502	0.998031	1,6,7
83503	0.99973	1,6,7
83504	0.99543	1,6,7
83505	0.973342	1,6,7
83506	0.999262	1,6,7
83507	0.998852	1,6,7
83508	0.999865	1,6,7
83509	0.999516	1,6,7
83510	0.996169	1,6,7
83511	0.815132	1,6,7
83512	0.984461	1,6,7
83513	0.999694	1,6,7
83514	0.917144	1,6,7
83515	0.997994	1,6,7
83516	0.995266	1,6,7
83517	0.99384	1,6,7
83518	0.997982	1,6,7
83519	0.998269	1,6,7
83520	0.996524	1,6,7
83521	0.996786	1,6,7
83522	0.999248	1,6,7
83523	0.868253	1,6,7
83524	0.999355	1,6,7
83525	0.997896	1,6,7
83526	0.999577	1,6,7
83527	0.996841	1,6,7
83528	0.999748	1,6,7
83529	0.982668	1,6,7
83530	0.743186	1,6,7
83531	0.745021	1,6,7
83532	0.999853	1,6,7
83533	0.998925	1,6,7
83534	0.979938	1,6,7
83535	0.926418	1,6,7
83536	0.998954	1,6,7
83537	0.998711	1,6,7
83538	0.997864	1,6,7
83539	0.794745	1,6,7
83540	0.991247	1,6,7
83541	0.999633	1,6,7
83542	0.93617	1,6,7
83543	0.999407	1,6,7
83544	0.981561	1,6,7
83545	0.999851	1,6,7
83546	0.999621	1,6,7
83547	0.994103	1,6,7
83548	0.999595	1,6,7
83549	0.997998	1,6,7
83550	0.821398	1,6,7
83551	0.999687	1,6,7
83552	0.970387	1,6,7
83553	0.999462	1,6,7
83554	0.695867	1,6,7
83555	0.998055	1,6,7
83556	0.998331	1,6,7
83557	0.997865	1,6,7
83558	0.998047	1,6,7
83559	0.997002	1,6,7
83560	0.99904	1,6,7
83561	0.999436	1,6,7
83562	0.999543	1,6,7
83563	0.999389	1,6,7
83564	0.9999	1,6,7
83565	0.998947	1,6,7
83566	0.99915	1,6,7
83567	0.991268	1,6,7
83568	0.998818	1,6,7
83569	0.979011	1,6,7
83570	0.998854	1,6,7
83571	0.999437	1,6,7
83572	0.999387	1,6,7
83573	0.999741	1,6,7
83574	0.997699	1,6,7
83575	0.996958	1,6,7
83576	0.999668	1,6,7
83577	0.895625	1,6,7
83578	0.9999	1,6,7
83579	0.999093	1,6,7
83580	0.998812	1,6,7
83581	0.998839	1,6,7
83582	0.999663	1,6,7
83583	0.997584	1,6,7
83584	0.998946	1,6,7
83585	0.999696	1,6,7
83586	0.994894	1,6,7
83587	0.993027	1,6,7
83588	0.99973	1,6,7
83589	0.989757	1,6,7
83590	0.86114	1,6,7
83591	0.99949	1,6,7
83592	0.999236	1,6,7
83593	0.999168	1,6,7
83594	0.923087	1,6,7
83595	0.999562	1,6,7
83596	0.999768	1,6,7
83597	0.972502	1,6,7
83598	0.99872	1,6,7
83599	0.99487	1,6,7
83600	0.91873	1,6,7
83601	0.999016	1,6,7
83602	0.995883	1,6,7
83603	0.996997	1,6,7
83604	0.999368	1,6,7
83605	0.999243	1,6,7
83606	0.992243	1,6,7
83607	0.990793	1,6,7
83608	0.99936	1,6,7
83609	0.996	1,6,7
83610	0.998896	1,6,7
83611	0.998597	1,6,7
83612	0.999335	1,6,7
83613	0.99965	1,6,7
83614	0.99923	1,6,7
83615	0.999759	1,6,7
83616	0.995262	1,6,7
83617	0.999641	1,6,7
83618	0.993395	1,6,7
83619	0.998669	1,6,7
83620	0.999277	1,6,7
83621	0.99492	1,6,7
83622	0.996949	1,6,7
83623	0.899362	1,6,7
83624	0.999384	1,6,7
83625	0.999566	1,6,7
83626	0.999133	1,6,7
83627	0.999885	1,6,7
83628	0.999905	1,6,7
83629	0.999378	1,6,7
83630	0.953554	1,6,7
83631	0.999273	1,6,7
83632	0.977026	1,6,7
83633	0.945972	1,6,7
83634	0.999594	1,6,7
83635	0.999173	1,6,7
83636	0.963167	1,6,7
83637	0.999641	1,6,7
83638	0.565668	1,6,7
83639	0.99931	1,6,7
83640	0.99975	1,6,7
83641	0.998852	1,6,7
83642	0.99927	1,6,7
83643	0.707268	1,6,7
83644	0.999616	1,6,7
83645	0.999261	1,6,7
83646	0.996892	1,6,7
83647	0.998958	1,6,7
83648	0.998461	1,6,7
83649	0.99938	1,6,7
83650	0.998345	1,6,7
83651	0.999329	1,6,7
83652	0.999748	1,6,7
83653	0.997539	1,6,7
83654	0.999353	1,6,7
83655	0.878519	1,6,7
83656	0.997023	1,6,7
83657	0.999191	1,6,7
83658	0.999869	1,6,7
83659	0.997437	1,6,7
83660	0.995464	1,6,7
83661	0.916971	1,6,7
83662	0.997602	1,6,7
83663	0.990992	1,6,7
83664	0.998842	1,6,7
83665	0.999077	1,6,7
83666	0.615704	1,6,7
83667	0.999588	1,6,7
83668	0.455317	1,6,7
83669	0.998276	1,6,7
83670	0.996865	1,6,7
83671	0.751472	1,6,7
83672	0.996956	1,6,7
83673	0.999809	1,6,7
83674	0.99908	1,6,7
83675	0.995965	1,6,7
83676	0.997996	1,6,7
83677	0.999496	1,6,7
83678	0.999405	1,6,7
83679	0.998235	1,6,7
83680	0.996694	1,6,7
83681	0.998007	1,6,7
83682	0.999922	1,6,7
83683	0.999017	1,6,7
83684	0.999668	1,6,7
83685	0.942507	1,6,7
83686	0.998978	1,6,7
83687	0.997785	1,6,7
83688	0.994721	1,6,7
83689	0.998563	1,6,7
83690	0.882852	1,6,7
83691	0.999728	1,6,7
83692	0.999256	1,6,7
83693	0.999419	1,6,7
83694	0.994469	1,6,7
83695	0.998439	1,6,7
83696	0.987289	1,6,7
83697	0.997468	1,6,7
83698	0.994182	1,6,7
83699	0.689895	1,6,7
83700	0.803678	1,6,7
83701	0.996069	1,6,7
83702	0.923284	1,6,7
83703	0.994749	1,6,7
83704	0.998784	1,6,7
83705	0.699623	1,6,7
83706	0.998565	1,6,7
83707	0.999619	1,6,7
83708	0.789753	1,6,7
83709	0.999212	1,6,7
83710	0.999523	1,6,7
83711	0.766243	1,6,7
83712	0.970645	1,6,7
83713	0.995348	1,6,7
83714	0.96156	1,6,7
83715	0.725431	1,6,7
83716	0.999884	1,6,7
83717	0.998098	1,6,7
83718	0.999088	1,6,7
83719	0.998553	1,6,7
83720	0.999793	1,6,7
83721	0.997615	1,6,7
83722	0.993637	1,6,7
83723	0.999373	1,6,7
83724	0.999839	1,6,7
83725	0.93096	1,6,7
83726	0.999553	1,6,7
83727	0.99859	1,6,7
83728	0.998492	1,6,7
83729	0.999619	1,6,7
83730	0.999262	1,6,7
83731	0.996747	1,6,7
83732	0.998904	1,6,7
83733	0.996243	1,6,7
83734	0.939935	1,6,7
83735	0.99947	1,6,7
83736	0.988868	1,6,7
83737	0.999601	1,6,7
83738	0.99603	1,6,7
83739	0.457605	1,6,7
83740	0.986479	1,6,7
83741	0.997181	1,6,7
83742	0.999599	1,6,7
83743	0.999842	1,6,7
83744	0.998573	1,6,7
83745	0.99932	1,6,7
83746	0.985353	1,6,7
83747	0.99976	1,6,7
83748	0.999805	1,6,7
83749	0.821454	1,6,7
83750	0.570683	1,6,7
83751	0.969143	1,6,7
83752	0.986293	1,6,7
83753	0.999177	1,6,7
83754	0.999731	1,6,7
83755	0.999692	1,6,7
83756	0.998883	1,6,7
83757	0.999623	1,6,7
83758	0.999547	1,6,7
83759	0.805043	1,6,7
83760	0.998246	1,6,7
83761	0.998038	1,6,7
83762	0.999257	1,6,7
83763	0.382842	1,6,7
83764	0.997922	1,6,7
83765	0.994747	1,6,7
83766	0.999104	1,6,7
83767	0.983396	1,6,7
83768	0.999805	1,6,7
83769	0.99956	1,6,7
83770	0.999644	1,6,7
83771	0.854278	1,6,7
83772	0.999363	1,6,7
83773	0.998339	1,6,7
83774	0.999499	1,6,7
83775	0.984366	1,6,7
83776	0.998587	1,6,7
83777	0.99866	1,6,7
83778	0.999544	1,6,7
83779	0.998429	1,6,7
83780	0.999689	1,6,7
83781	0.998923	1,6,7
83782	0.997534	1,6,7
83783	0.999398	1,6,7
83784	0.998836	1,6,7
83785	0.999448	1,6,7
83786	0.998811	1,6,7
83787	0.999071	1,6,7
83788	0.999185	1,6,7
83789	0.999821	1,6,7
83790	0.999283	1,6,7
83791	0.999695	1,6,7
83792	0.983043	1,6,7
83793	0.999626	1,6,7
83794	0.997171	1,6,7
83795	0.999689	1,6,7
83796	0.999866	1,6,7
83797	0.999897	1,6,7
83798	0.999631	1,6,7
83799	0.99956	1,6,7
83800	0.997812	1,6,7
83801	0.999564	1,6,7
83802	0.999239	1,6,7
83803	0.68158	1,6,7
83804	0.999207	1,6,7
83805	0.978116	1,6,7
83806	0.998936	1,6,7
83807	0.471889	1,6,7
83808	0.644095	1,6,7
83809	0.999779	1,6,7
83810	0.978388	1,6,7
83811	0.818263	1,6,7
83812	0.997856	1,6,7
83813	0.996365	1,6,7
83814	0.99957	1,6,7
83815	0.991913	1,6,7
83816	0.9982	1,6,7
83817	0.999569	1,6,7
83818	0.753508	1,6,7
83819	0.942984	1,6,7
83820	0.978363	1,6,7
83821	0.999687	1,6,7
83822	0.975419	1,6,7
83823	0.999116	1,6,7
83824	0.999356	1,6,7
83825	0.998147	1,6,7
83826	0.999194	1,6,7
83827	0.999786	1,6,7
83828	0.752157	1,6,7
83829	0.999079	1,6,7
83830	0.99965	1,6,7
83831	0.999504	1,6,7
83832	0.999706	1,6,7
83833	0.969014	1,6,7
83834	0.995779	1,6,7
83835	0.997472	1,6,7
83836	0.985497	1,6,7
83837	0.998911	1,6,7
83838	0.999396	1,6,7
83839	0.995653	1,6,7
83840	0.997719	1,6,7
83841	0.993599	1,6,7
83842	0.999333	1,6,7
83843	0.999321	1,6,7
83844	0.999081	1,6,7
83845	0.999431	1,6,7
83846	0.998187	1,6,7
83847	0.999301	1,6,7
83848	0.996667	1,6,7
83849	0.958987	1,6,7
83850	0.999661	1,6,7
83851	0.9996	1,6,7
83852	0.902928	1,6,7
83853	0.997312	1,6,7
83854	0.999699	1,6,7
83855	0.988176	1,6,7
83856	0.997715	1,6,7
83857	0.995807	1,6,7
83858	0.995897	1,6,7
83859	0.99235	1,6,7
83860	0.999524	1,6,7
83861	0.999624	1,6,7
83862	0.98992	1,6,7
83863	0.999715	1,6,7
83864	0.99913	1,6,7
83865	0.997856	1,6,7
83866	0.99938	1,6,7
83867	0.999513	1,6,7
83868	0.999643	1,6,7
83869	0.999624	1,6,7
83870	0.967537	1,6,7
83871	0.999204	1,6,7
83872	0.983424	1,6,7
83873	0.39374	1,6,7
83874	0.993502	1,6,7
83875	0.983058	1,6,7
83876	0.99921	1,6,7
83877	0.997772	1,6,7
83878	0.999848	1,6,7
83879	0.983122	1,6,7
83880	0.998045	1,6,7
83881	0.990275	1,6,7
83882	0.385134	1,6,7
83883	0.999744	1,6,7
83884	0.999377	1,6,7
83885	0.999315	1,6,7
83886	0.992899	1,6,7
83887	0.990214	1,6,7
83888	0.979238	1,6,7
83889	0.99966	1,6,7
83890	0.996855	1,6,7
83891	0.998467	1,6,7
83892	0.999353	1,6,7
83893	0.989832	1,6,7
83894	0.996879	1,6,7
83895	0.999244	1,6,7
83896	0.997054	1,6,7
83897	0.999488	1,6,7
83898	0.99944	1,6,7
83899	0.998757	1,6,7
83900	0.969118	1,6,7
83901	0.999581	1,6,7
83902	0.99873	1,6,7
83903	0.998531	1,6,7
83904	0.826307	1,6,7
83905	0.999303	1,6,7
83906	0.999008	1,6,7
83907	0.999235	1,6,7
83908	0.996725	1,6,7
83909	0.993576	1,6,7
83910	0.999503	1,6,7
83911	0.98821	1,6,7
83912	0.997743	1,6,7
83913	0.994632	1,6,7
83914	0.997922	1,6,7
83915	0.994627	1,6,7
83916	0.806906	1,6,7
83917	0.999393	1,6,7
83918	0.999228	1,6,7
83919	0.999246	1,6,7
83920	0.999263	1,6,7
83921	0.999383	1,6,7
83922	0.999508	1,6,7
83923	0.999375	1,6,7
83924	0.999719	1,6,7
83925	0.999725	1,6,7
83926	0.98748	1,6,7
83927	0.998689	1,6,7
83928	0.999396	1,6,7
83929	0.998136	1,6,7
83930	0.98626	1,6,7
83931	0.998788	1,6,7
83932	0.998378	1,6,7
83933	0.972317	1,6,7
83934	0.999191	1,6,7
83935	0.99932	1,6,7
83936	0.999919	1,6,7
83937	0.999392	1,6,7
83938	0.985162	1,6,7
83939	0.991098	1,6,7
83940	0.975676	1,6,7
83941	0.999685	1,6,7
83942	0.999688	1,6,7
83943	0.996691	1,6,7
83944	0.999678	1,6,7
83945	0.966427	1,6,7
83946	0.998326	1,6,7
83947	0.998842	1,6,7
83948	0.99524	1,6,7
83949	0.998424	1,6,7
83950	0.491533	1,6,7
83951	0.999266	1,6,7
83952	0.998868	1,6,7
83953	0.993118	1,6,7
83954	0.999175	1,6,7
83955	0.999101	1,6,7
83956	0.99771	1,6,7
83957	0.6746	1,6,7
83958	0.981861	1,6,7
83959	0.959497	1,6,7
83960	0.998836	1,6,7
83961	0.956168	1,6,7
83962	0.999509	1,6,7
83963	0.998988	1,6,7
83964	0.53406	1,6,7
83965	0.998355	1,6,7
83966	0.999612	1,6,7
83967	0.987127	1,6,7
83968	0.998755	1,6,7
83969	0.999782	1,6,7
83970	0.999718	1,6,7
83971	0.999164	1,6,7
83972	0.955452	1,6,7
83973	0.999488	1,6,7
83974	0.997916	1,6,7
83975	0.999574	1,6,7
83976	0.688152	1,6,7
83977	0.999717	1,6,7
83978	0.999678	1,6,7
83979	0.998713	1,6,7
83980	0.997928	1,6,7
83981	0.999319	1,6,7
83982	0.855534	1,6,7
83983	0.840085	1,6,7
83984	0.998093	1,6,7
83985	0.998533	1,6,7
83986	0.624733	1,6,7
83987	0.966744	1,6,7
83988	0.996942	1,6,7
83989	0.99861	1,6,7
83990	0.97846	1,6,7
83991	0.99892	1,6,7
83992	0.982216	1,6,7
83993	0.998598	1,6,7
83994	0.999134	1,6,7
83995	0.946351	1,6,7
83996	0.999816	1,6,7
83997	0.999701	1,6,7
83998	0.907647	1,6,7
83999	0.998568	1,6,7
84000	0.985827	1,6,7
84001	0.998603	1,6,7
84002	0.999192	1,6,7
84003	0.999572	1,6,7
84004	0.999046	1,6,7
84005	0.999106	1,6,7
84006	0.970217	1,6,7
84007	0.632995	1,6,7
84008	0.999786	1,6,7
84009	0.996362	1,6,7
84010	0.999773	1,6,7
84011	0.998271	1,6,7
84012	0.999343	1,6,7
84013	0.999024	1,6,7
84014	0.995315	1,6,7
84015	0.751397	1,6,7
84016	0.997677	1,6,7
84017	0.998775	1,6,7
84018	0.999126	1,6,7
84019	0.907385	1,6,7
84020	0.991378	1,6,7
84021	0.999592	1,6,7
84022	0.976731	1,6,7
84023	0.998205	1,6,7
84024	0.999065	1,6,7
84025	0.999376	1,6,7
84026	0.998576	1,6,7
84027	0.99968	1,6,7
84028	0.998634	1,6,7
84029	0.999779	1,6,7
84030	0.538543	1,6,7
84031	0.999782	1,6,7
84032	0.999469	1,6,7
84033	0.584878	1,6,7
84034	0.76998	1,6,7
84035	0.999816	1,6,7
84036	0.998639	1,6,7
84037	0.998934	1,6,7
84038	0.999111	1,6,7
84039	0.998235	1,6,7
84040	0.996323	1,6,7
84041	0.999354	1,6,7
84042	0.823909	1,6,7
84043	0.99892	1,6,7
84044	0.990157	1,6,7
84045	0.998108	1,6,7
84046	0.999455	1,6,7
84047	0.999067	1,6,7
84048	0.999812	1,6,7
84049	0.746786	1,6,7
84050	0.998391	1,6,7
84051	0.997503	1,6,7
84052	0.999381	1,6,7
84053	0.998576	1,6,7
84054	0.998666	1,6,7
84055	0.974379	1,6,7
84056	0.888521	1,6,7
84057	0.997489	1,6,7
84058	0.939886	1,6,7
84059	0.998698	1,6,7
84060	0.997889	1,6,7
84061	0.997915	1,6,7
84062	0.998587	1,6,7
84063	0.971868	1,6,7
84064	0.999258	1,6,7
84065	0.998965	1,6,7
84066	0.992083	1,6,7
84067	0.993725	1,6,7
84068	0.949618	1,6,7
84069	0.999709	1,6,7
84070	0.989294	1,6,7
84071	0.999038	1,6,7
84072	0.99968	1,6,7
84073	0.999837	1,6,7
84074	0.999846	1,6,7
84075	0.998207	1,6,7
84076	0.998319	1,6,7
84077	0.998693	1,6,7
84078	0.996348	1,6,7
84079	0.999236	1,6,7
84080	0.999144	1,6,7
84081	0.999634	1,6,7
84082	0.877549	1,6,7
84083	0.998997	1,6,7
84084	0.999606	1,6,7
84085	0.999442	1,6,7
84086	0.509988	1,6,7
84087	0.999323	1,6,7
84088	0.999773	1,6,7
84089	0.994677	1,6,7
84090	0.989542	1,6,7
84091	0.986608	1,6,7
84092	0.999754	1,6,7
84093	0.991766	1,6,7
84094	0.999514	1,6,7
84095	0.819264	1,6,7
84096	0.998228	1,6,7
84097	0.999589	1,6,7
84098	0.999804	1,6,7
84099	0.930241	1,6,7
84100	0.999501	1,6,7
84101	0.997068	1,6,7
84102	0.999333	1,6,7
84103	0.999386	1,6,7
84104	0.995711	1,6,7
84105	0.998666	1,6,7
84106	0.999249	1,6,7
84107	0.619523	1,6,7
84108	0.999902	1,6,7
84109	0.99411	1,6,7
84110	0.998019	1,6,7
84111	0.998939	1,6,7
84112	0.996511	1,6,7
84113	0.985176	1,6,7
84114	0.974544	1,6,7
84115	0.999597	1,6,7
84116	0.999496	1,6,7
84117	0.855191	1,6,7
84118	0.969066	1,6,7
84119	0.979871	1,6,7
84120	0.562492	1,6,7
84121	0.999433	1,6,7
84122	0.988133	1,6,7
84123	0.99686	1,6,7
84124	0.760691	1,6,7
84125	0.999616	1,6,7
84126	0.963008	1,6,7
84127	0.999725	1,6,7
84128	0.997311	1,6,7
84129	0.999237	1,6,7
84130	0.974545	1,6,7
84131	0.999503	1,6,7
84132	0.995267	1,6,7
84133	0.997781	1,6,7
84134	0.996773	1,6,7
84135	0.999757	1,6,7
84136	0.964997	1,6,7
84137	0.999539	1,6,7
84138	0.985486	1,6,7
84139	0.999623	1,6,7
84140	0.999425	1,6,7
84141	0.99967	1,6,7
84142	0.991228	1,6,7
84143	0.99886	1,6,7
84144	0.999782	1,6,7
84145	0.999604	1,6,7
84146	0.999082	1,6,7
84147	0.997089	1,6,7
84148	0.618813	1,6,7
84149	0.999562	1,6,7
84150	0.998091	1,6,7
84151	0.823989	1,6,7
84152	0.992819	1,6,7
84153	0.998488	1,6,7
84154	0.987112	1,6,7
84155	0.998429	1,6,7
84156	0.999562	1,6,7
84157	0.970753	1,6,7
84158	0.996197	1,6,7
84159	0.99892	1,6,7
84160	0.96618	1,6,7
84161	0.999582	1,6,7
84162	0.999829	1,6,7
84163	0.999424	1,6,7
84164	0.999612	1,6,7
84165	0.999458	1,6,7
84166	0.996264	1,6,7
84167	0.999343	1,6,7
84168	0.992019	1,6,7
84169	0.610668	1,6,7
84170	0.995928	1,6,7
84171	0.999487	1,6,7
84172	0.998447	1,6,7
84173	0.999409	1,6,7
84174	0.999898	1,6,7
84175	0.99446	1,6,7
84176	0.998936	1,6,7
84177	0.981068	1,6,7
84178	0.991936	1,6,7
84179	0.999804	1,6,7
84180	0.998537	1,6,7
84181	0.999811	1,6,7
84182	0.938343	1,6,7
84183	0.999396	1,6,7
84184	0.999399	1,6,7
84185	0.999243	1,6,7
84186	0.999333	1,6,7
84187	0.999419	1,6,7
84188	0.99941	1,6,7
84189	0.988933	1,6,7
84190	0.999768	1,6,7
84191	0.99947	1,6,7
84192	0.999734	1,6,7
84193	0.999452	1,6,7
84194	0.999833	1,6,7
84195	0.997905	1,6,7
84196	0.996425	1,6,7
84197	0.999881	1,6,7
84198	0.998243	1,6,7
84199	0.997596	1,6,7
84200	0.835513	1,6,7
84201	0.999872	1,6,7
84202	0.99481	1,6,7
84203	0.999344	1,6,7
84204	0.998724	1,6,7
84205	0.999826	1,6,7
84206	0.770128	1,6,7
84207	0.999136	1,6,7
84208	0.862519	1,6,7
84209	0.999782	1,6,7
84210	0.999413	1,6,7
84211	0.999591	1,6,7
84212	0.998319	1,6,7
84213	0.99956	1,6,7
84214	0.999203	1,6,7
84215	0.998738	1,6,7
84216	0.99935	1,6,7
84217	0.998429	1,6,7
84218	0.925131	1,6,7
84219	0.9991	1,6,7
84220	0.999578	1,6,7
84221	0.851428	1,6,7
84222	0.998891	1,6,7
84223	0.998951	1,6,7
84224	0.999637	1,6,7
84225	0.999832	1,6,7
84226	0.999765	1,6,7
84227	0.999335	1,6,7
84228	0.999159	1,6,7
84229	0.99092	1,6,7
84230	0.879217	1,6,7
84231	0.999033	1,6,7
84232	0.966341	1,6,7
84233	0.869223	1,6,7
84234	0.998039	1,6,7
84235	0.999677	1,6,7
84236	0.998937	1,6,7
84237	0.999376	1,6,7
84238	0.999145	1,6,7
84239	0.999568	1,6,7
84240	0.999311	1,6,7
84241	0.998612	1,6,7
84242	0.999671	1,6,7
84243	0.999168	1,6,7
84244	0.992431	1,6,7
84245	0.998903	1,6,7
84246	0.976053	1,6,7
84247	0.847255	1,6,7
84248	0.999604	1,6,7
84249	0.999069	1,6,7
84250	0.97379	1,6,7
84251	0.993022	1,6,7
84252	0.999717	1,6,7
84253	0.999471	1,6,7
84254	0.998267	1,6,7
84255	0.994029	1,6,7
84256	0.999747	1,6,7
84257	0.993562	1,6,7
84258	0.999847	1,6,7
84259	0.999555	1,6,7
84260	0.996774	1,6,7
84261	0.996275	1,6,7
84262	0.994211	1,6,7
84263	0.991431	1,6,7
84264	0.999372	1,6,7
84265	0.999729	1,6,7
84266	0.998198	1,6,7
84267	0.997274	1,6,7
84268	0.999785	1,6,7
84269	0.999722	1,6,7
84270	0.999774	1,6,7
84271	0.999319	1,6,7
84272	0.996732	1,6,7
84273	0.968851	1,6,7
84274	0.998103	1,6,7
84275	0.996961	1,6,7
84276	0.999527	1,6,7
84277	0.999778	1,6,7
84278	0.996453	1,6,7
84279	0.960761	1,6,7
84280	0.99957	1,6,7
84281	0.998111	1,6,7
84282	0.994974	1,6,7
84283	0.999732	1,6,7
84284	0.999454	1,6,7
84285	0.999814	1,6,7
84286	0.999329	1,6,7
84287	0.999556	1,6,7
84288	0.999343	1,6,7
84289	0.998718	1,6,7
84290	0.999685	1,6,7
84291	0.984681	1,6,7
84292	0.999492	1,6,7
84293	0.999076	1,6,7
84294	0.998975	1,6,7
84295	0.996986	1,6,7
84296	0.991714	1,6,7
84297	0.994693	1,6,7
84298	0.999493	1,6,7
84299	0.999009	1,6,7
84300	0.998933	1,6,7
84301	0.999284	1,6,7
84302	0.999265	1,6,7
84303	0.996112	1,6,7
84304	0.999749	1,6,7
84305	0.854581	1,6,7
84306	0.997558	1,6,7
84307	0.997385	1,6,7
84308	0.996247	1,6,7
84309	0.999394	1,6,7
84310	0.989037	1,6,7
84311	0.999643	1,6,7
84312	0.999344	1,6,7
84313	0.999674	1,6,7
84314	0.999573	1,6,7
84315	0.99852	1,6,7
84316	0.999037	1,6,7
84317	0.998956	1,6,7
84318	0.968705	1,6,7
84319	0.938908	1,6,7
84320	0.999086	1,6,7
84321	0.998937	1,6,7
84322	0.987927	1,6,7
84323	0.999582	1,6,7
84324	0.996218	1,6,7
84325	0.999611	1,6,7
84326	0.998999	1,6,7
84327	0.999802	1,6,7
84328	0.999786	1,6,7
84329	0.998917	1,6,7
84330	0.724394	1,6,7
84331	0.998778	1,6,7
84332	0.999638	1,6,7
84333	0.975569	1,6,7
84334	0.670561	1,6,7
84335	0.789173	1,6,7
84336	0.999153	1,6,7
84337	0.996373	1,6,7
84338	0.999359	1,6,7
84339	0.99948	1,6,7
84340	0.996057	1,6,7
84341	0.998633	1,6,7
84342	0.998701	1,6,7
84343	0.999625	1,6,7
84344	0.905468	1,6,7
84345	0.999429	1,6,7
84346	0.998645	1,6,7
84347	0.999685	1,6,7
84348	0.978952	1,6,7
84349	0.999538	1,6,7
84350	0.991704	1,6,7
84351	0.999534	1,6,7
84352	0.994089	1,6,7
84353	0.9997	1,6,7
84354	0.999263	1,6,7
84355	0.997652	1,6,7
84356	0.956455	1,6,7
84357	0.998587	1,6,7
84358	0.999153	1,6,7
84359	0.973088	1,6,7
84360	0.999764	1,6,7
84361	0.90845	1,6,7
84362	0.998843	1,6,7
84363	0.988148	1,6,7
84364	0.594359	1,6,7
84365	0.978977	1,6,7
84366	0.933522	1,6,7
84367	0.99847	1,6,7
84368	0.995752	1,6,7
84369	0.997567	1,6,7
84370	0.999259	1,6,7
84371	0.997311	1,6,7
84372	0.999694	1,6,7
84373	0.99935	1,6,7
84374	0.756296	1,6,7
84375	0.979539	1,6,7
84376	0.999646	1,6,7
84377	0.94551	1,6,7
84378	0.999121	1,6,7
84379	0.973789	1,6,7
84380	0.998094	1,6,7
84381	0.999588	1,6,7
84382	0.99958	1,6,7
84383	0.999037	1,6,7
84384	0.688677	1,6,7
84385	0.999659	1,6,7
84386	0.99972	1,6,7
84387	0.99948	1,6,7
84388	0.998569	1,6,7
84389	0.998788	1,6,7
84390	0.998346	1,6,7
84391	0.944098	1,6,7
84392	0.999497	1,6,7
84393	0.999527	1,6,7
84394	0.997857	1,6,7
84395	0.85534	1,6,7
84396	0.999588	1,6,7
84397	0.992108	1,6,7
84398	0.98316	1,6,7
84399	0.999597	1,6,7
84400	0.998981	1,6,7
84401	0.999689	1,6,7
84402	0.867867	1,6,7
84403	0.999757	1,6,7
84404	0.999415	1,6,7
84405	0.999331	1,6,7
84406	0.983766	1,6,7
84407	0.961109	1,6,7
84408	0.970495	1,6,7
84409	0.996905	1,6,7
84410	0.999806	1,6,7
84411	0.999518	1,6,7
84412	0.998879	1,6,7
84413	0.998983	1,6,7
84414	0.998713	1,6,7
84415	0.999639	1,6,7
84416	0.999557	1,6,7
84417	0.996866	1,6,7
84418	0.445955	1,6,7
84419	0.996223	1,6,7
84420	0.999687	1,6,7
84421	0.950754	1,6,7
84422	0.999875	1,6,7
84423	0.999719	1,6,7
84424	0.998572	1,6,7
84425	0.999198	1,6,7
84426	0.997749	1,6,7
84427	0.998573	1,6,7
84428	0.999277	1,6,7
84429	0.987266	1,6,7
84430	0.992114	1,6,7
84431	0.994946	1,6,7
84432	0.999718	1,6,7
84433	0.997364	1,6,7
84434	0.813004	1,6,7
84435	0.998099	1,6,7
84436	0.999602	1,6,7
84437	0.999501	1,6,7
84438	0.998494	1,6,7
84439	0.998434	1,6,7
84440	0.999157	1,6,7
84441	0.999608	1,6,7
84442	0.996896	1,6,7
84443	0.999448	1,6,7
84444	0.999698	1,6,7
84445	0.999773	1,6,7
84446	0.997623	1,6,7
84447	0.999619	1,6,7
84448	0.996924	1,6,7
84449	0.999622	1,6,7
84450	0.999468	1,6,7
84451	0.997092	1,6,7
84452	0.998489	1,6,7
84453	0.990152	1,6,7
84454	0.998821	1,6,7
84455	0.999187	1,6,7
84456	0.99623	1,6,7
84457	0.999746	1,6,7
84458	0.999726	1,6,7
84459	0.999362	1,6,7
84460	0.999686	1,6,7
84461	0.996809	1,6,7
84462	0.967054	1,6,7
84463	0.99951	1,6,7
84464	0.941876	1,6,7
84465	0.997193	1,6,7
84466	0.996968	1,6,7
84467	0.997343	1,6,7
84468	0.999832	1,6,7
84469	0.997854	1,6,7
84470	0.999511	1,6,7
84471	0.999041	1,6,7
84472	0.998013	1,6,7
84473	0.999827	1,6,7
84474	0.660993	1,6,7
84475	0.999607	1,6,7
84476	0.999362	1,6,7
84477	0.999816	1,6,7
84478	0.999848	1,6,7
84479	0.998542	1,6,7
84480	0.999419	1,6,7
84481	0.980019	1,6,7
84482	0.974289	1,6,7
84483	0.996071	1,6,7
84484	0.997301	1,6,7
84485	0.999285	1,6,7
84486	0.935695	1,6,7
84487	0.940216	1,6,7
84488	0.99967	1,6,7
84489	0.993385	1,6,7
84490	0.822233	1,6,7
84491	0.983321	1,6,7
84492	0.549573	1,6,7
84493	0.999654	1,6,7
84494	0.998894	1,6,7
84495	0.999421	1,6,7
84496	0.997788	1,6,7
84497	0.708558	1,6,7
84498	0.9991	1,6,7
84499	0.993782	1,6,7
84500	0.998911	1,6,7
84501	0.999813	1,6,7
84502	0.999031	1,6,7
84503	0.999464	1,6,7
84504	0.996335	1,6,7
84505	0.862474	1,6,7
84506	0.999549	1,6,7
84507	0.998321	1,6,7
84508	0.999398	1,6,7
84509	0.997857	1,6,7
84510	0.999745	1,6,7
84511	0.981547	1,6,7
84512	0.999735	1,6,7
84513	0.999475	1,6,7
84514	0.999714	1,6,7
84515	0.999643	1,6,7
84516	0.998123	1,6,7
84517	0.998127	1,6,7
84518	0.999251	1,6,7
84519	0.374338	1,6,7
84520	0.778361	1,6,7
84521	0.999311	1,6,7
84522	0.999417	1,6,7
84523	0.998654	1,6,7
84524	0.607619	1,6,7
84525	0.998837	1,6,7
84526	0.994342	1,6,7
84527	0.969903	1,6,7
84528	0.998711	1,6,7
84529	0.999645	1,6,7
84530	0.99967	1,6,7
84531	0.998079	1,6,7
84532	0.998158	1,6,7
84533	0.999634	1,6,7
84534	0.999494	1,6,7
84535	0.999419	1,6,7
84536	0.999152	1,6,7
84537	0.696972	1,6,7
84538	0.991616	1,6,7
84539	0.993839	1,6,7
84540	0.996221	1,6,7
84541	0.997087	1,6,7
84542	0.995511	1,6,7
84543	0.991042	1,6,7
84544	0.992939	1,6,7
84545	0.99938	1,6,7
84546	0.999007	1,6,7
84547	0.481274	1,6,7
84548	0.999655	1,6,7
84549	0.854271	1,6,7
84550	0.99813	1,6,7
84551	0.999571	1,6,7
84552	0.99978	1,6,7
84553	0.999823	1,6,7
84554	0.999723	1,6,7
84555	0.999543	1,6,7
84556	0.704058	1,6,7
84557	0.9999	1,6,7
84558	0.99979	1,6,7
84559	0.99974	1,6,7
84560	0.999581	1,6,7
84561	0.947568	1,6,7
84562	0.99956	1,6,7
84563	0.999636	1,6,7
84564	0.99942	1,6,7
84565	0.999713	1,6,7
84566	0.99799	1,6,7
84567	0.999421	1,6,7
84568	0.955504	1,6,7
84569	0.99922	1,6,7
84570	0.941572	1,6,7
84571	0.999546	1,6,7
84572	0.999891	1,6,7
84573	0.762962	1,6,7
84574	0.99743	1,6,7
84575	0.997488	1,6,7
84576	0.999839	1,6,7
84577	0.999479	1,6,7
84578	0.997777	1,6,7
84579	0.990239	1,6,7
84580	0.997979	1,6,7
84581	0.999396	1,6,7
84582	0.970041	1,6,7
84583	0.997511	1,6,7
84584	0.999344	1,6,7
84585	0.999434	1,6,7
84586	0.999457	1,6,7
84587	0.999691	1,6,7
84588	0.828994	1,6,7
84589	0.998494	1,6,7
84590	0.999538	1,6,7
84591	0.852202	1,6,7
84592	0.999864	1,6,7
84593	0.969244	1,6,7
84594	0.96977	1,6,7
84595	0.998958	1,6,7
84596	0.999753	1,6,7
84597	0.999664	1,6,7
84598	0.99234	1,6,7
84599	0.999283	1,6,7
84600	0.99748	1,6,7
84601	0.99963	1,6,7
84602	0.999623	1,6,7
84603	0.99918	1,6,7
84604	0.999479	1,6,7
84605	0.996946	1,6,7
84606	0.998847	1,6,7
84607	0.998101	1,6,7
84608	0.994945	1,6,7
84609	0.999523	1,6,7
84610	0.999665	1,6,7
84611	0.783285	1,6,7
84612	0.998753	1,6,7
84613	0.994078	1,6,7
84614	0.993478	1,6,7
84615	0.711833	1,6,7
84616	0.863047	1,6,7
84617	0.998282	1,6,7
84618	0.919688	1,6,7
84619	0.998854	1,6,7
84620	0.995894	1,6,7
84621	0.999233	1,6,7
84622	0.994071	1,6,7
84623	0.99963	1,6,7
84624	0.996224	1,6,7
84625	0.99711	1,6,7
84626	0.998461	1,6,7
84627	0.999194	1,6,7
84628	0.999332	1,6,7
84629	0.986642	1,6,7
84630	0.998917	1,6,7
84631	0.999644	1,6,7
84632	0.998484	1,6,7
84633	0.975085	1,6,7
84634	0.902739	1,6,7
84635	0.997423	1,6,7
84636	0.999335	1,6,7
84637	0.999542	1,6,7
84638	0.995532	1,6,7
84639	0.99972	1,6,7
84640	0.999606	1,6,7
84641	0.999701	1,6,7
84642	0.999548	1,6,7
84643	0.999796	1,6,7
84644	0.999134	1,6,7
84645	0.997612	1,6,7
84646	0.997038	1,6,7
84647	0.996867	1,6,7
84648	0.999769	1,6,7
84649	0.999285	1,6,7
84650	0.998887	1,6,7
84651	0.999141	1,6,7
84652	0.963622	1,6,7
84653	0.99915	1,6,7
84654	0.996917	1,6,7
84655	0.999232	1,6,7
84656	0.995101	1,6,7
84657	0.9926	1,6,7
84658	0.998907	1,6,7
84659	0.987451	1,6,7
84660	0.998914	1,6,7
84661	0.884953	1,6,7
84662	0.999574	1,6,7
84663	0.998123	1,6,7
84664	0.997991	1,6,7
84665	0.999858	1,6,7
84666	0.975764	1,6,7
84667	0.999601	1,6,7
84668	0.99562	1,6,7
84669	0.988485	1,6,7
84670	0.999448	1,6,7
84671	0.999722	1,6,7
84672	0.985306	1,6,7
84673	0.995319	1,6,7
84674	0.999221	1,6,7
84675	0.999237	1,6,7
84676	0.916981	1,6,7
84677	0.999745	1,6,7
84678	0.999721	1,6,7
84679	0.999538	1,6,7
84680	0.999671	1,6,7
84681	0.999619	1,6,7
84682	0.999481	1,6,7
84683	0.998907	1,6,7
84684	0.991014	1,6,7
84685	0.999709	1,6,7
84686	0.99453	1,6,7
84687	0.983563	1,6,7
84688	0.997898	1,6,7
84689	0.972003	1,6,7
84690	0.99635	1,6,7
84691	0.999596	1,6,7
84692	0.998011	1,6,7
84693	0.99921	1,6,7
84694	0.958013	1,6,7
84695	0.464973	1,6,7
84696	0.994112	1,6,7
84697	0.999792	1,6,7
84698	0.999752	1,6,7
84699	0.998376	1,6,7
84700	0.999301	1,6,7
84701	0.988071	1,6,7
84702	0.996509	1,6,7
84703	0.997028	1,6,7
84704	0.99655	1,6,7
84705	0.94274	1,6,7
84706	0.999014	1,6,7
84707	0.993002	1,6,7
84708	0.999709	1,6,7
84709	0.998321	1,6,7
84710	0.999441	1,6,7
84711	0.999709	1,6,7
84712	0.999649	1,6,7
84713	0.993682	1,6,7
84714	0.999627	1,6,7
84715	0.897799	1,6,7
84716	0.999546	1,6,7
84717	0.999785	1,6,7
84718	0.999363	1,6,7
84719	0.998901	1,6,7
84720	0.97146	1,6,7
84721	0.999074	1,6,7
84722	0.996679	1,6,7
84723	0.996236	1,6,7
84724	0.997673	1,6,7
84725	0.792099	1,6,7
84726	0.98978	1,6,7
84727	0.515204	1,6,7
84728	0.628438	1,6,7
84729	0.926004	1,6,7
84730	0.997706	1,6,7
84731	0.983683	1,6,7
84732	0.998581	1,6,7
84733	0.943235	1,6,7
84734	0.998118	1,6,7
84735	0.999823	1,6,7
84736	0.99885	1,6,7
84737	0.998534	1,6,7
84738	0.999113	1,6,7
84739	0.69241	1,6,7
84740	0.995819	1,6,7
84741	0.990254	1,6,7
84742	0.989198	1,6,7
84743	0.998353	1,6,7
84744	0.999618	1,6,7
84745	0.999244	1,6,7
84746	0.973193	1,6,7
84747	0.995841	1,6,7
84748	0.999757	1,6,7
84749	0.9995	1,6,7
84750	0.999493	1,6,7
84751	0.999364	1,6,7
84752	0.999566	1,6,7
84753	0.998988	1,6,7
84754	0.999798	1,6,7
84755	0.999642	1,6,7
84756	0.994855	1,6,7
84757	0.999079	1,6,7
84758	0.999514	1,6,7
84759	0.99942	1,6,7
84760	0.996369	1,6,7
84761	0.995446	1,6,7
84762	0.997313	1,6,7
84763	0.9973	1,6,7
84764	0.9999	1,6,7
84765	0.999102	1,6,7
84766	0.976227	1,6,7
84767	0.997674	1,6,7
84768	0.999517	1,6,7
84769	0.943333	1,6,7
84770	0.985877	1,6,7
84771	0.612731	1,6,7
84772	0.893346	1,6,7
84773	0.685162	1,6,7
84774	0.784724	1,6,7
84775	0.993154	1,6,7
84776	0.999377	1,6,7
84777	0.519827	1,6,7
84778	0.989767	1,6,7
84779	0.957528	1,6,7
84780	0.995932	1,6,7
84781	0.847346	1,6,7
84782	0.985272	1,6,7
84783	0.992977	1,6,7
84784	0.99914	1,6,7
84785	0.984795	1,6,7
84786	0.876837	1,6,7
84787	0.999113	1,6,7
84788	0.999284	1,6,7
84789	0.555681	1,6,7
84790	0.678021	1,6,7
84791	0.995122	1,6,7
84792	0.998215	1,6,7
84793	0.998351	1,6,7
84794	0.995571	1,6,7
84795	0.999302	1,6,7
84796	0.996272	1,6,7
84797	0.995689	1,6,7
84798	0.999583	1,6,7
84799	0.997972	1,6,7
84800	0.99927	1,6,7
84801	0.99976	1,6,7
84802	0.954386	1,6,7
84803	0.993021	1,6,7
84804	0.999329	1,6,7
84805	0.999128	1,6,7
84806	0.834471	1,6,7
84807	0.998179	1,6,7
84808	0.999033	1,6,7
84809	0.996902	1,6,7
84810	0.595556	1,6,7
84811	0.9992	1,6,7
84812	0.999425	1,6,7
84813	0.728296	1,6,7
84814	0.99849	1,6,7
84815	0.807027	1,6,7
84816	0.998636	1,6,7
84817	0.999464	1,6,7
84818	0.99837	1,6,7
84819	0.999841	1,6,7
84820	0.978451	1,6,7
84821	0.99921	1,6,7
84822	0.961668	1,6,7
84823	0.999713	1,6,7
84824	0.999858	1,6,7
84825	0.999652	1,6,7
84826	0.996703	1,6,7
84827	0.946818	1,6,7
84828	0.999419	1,6,7
84829	0.993658	1,6,7
84830	0.927595	1,6,7
84831	0.993914	1,6,7
84832	0.566945	1,6,7
84833	0.999139	1,6,7
84834	0.994048	1,6,7
84835	0.999627	1,6,7
84836	0.993081	1,6,7
84837	0.999468	1,6,7
84838	0.891596	1,6,7
84839	0.998045	1,6,7
84840	0.999857	1,6,7
84841	0.999048	1,6,7
84842	0.998347	1,6,7
84843	0.99677	1,6,7
84844	0.999096	1,6,7
84845	0.999052	1,6,7
84846	0.998055	1,6,7
84847	0.879157	1,6,7
84848	0.997957	1,6,7
84849	0.999785	1,6,7
84850	0.999445	1,6,7
84851	0.999916	1,6,7
84852	0.997527	1,6,7
84853	0.999724	1,6,7
84854	0.416735	1,6,7
84855	0.922463	1,6,7
84856	0.999053	1,6,7
84857	0.56793	1,6,7
84858	0.986199	1,6,7
84859	0.999586	1,6,7
84860	0.950024	1,6,7
84861	0.999093	1,6,7
84862	0.995959	1,6,7
84863	0.71895	1,6,7
84864	0.994121	1,6,7
84865	0.999511	1,6,7
84866	0.995262	1,6,7
84867	0.999428	1,6,7
84868	0.99903	1,6,7
84869	0.999816	1,6,7
84870	0.999594	1,6,7
84871	0.998977	1,6,7
84872	0.999198	1,6,7
84873	0.997407	1,6,7
84874	0.801144	1,6,7
84875	0.995842	1,6,7
84876	0.96498	1,6,7
84877	0.999705	1,6,7
84878	0.999629	1,6,7
84879	0.999793	1,6,7
84880	0.999764	1,6,7
84881	0.963156	1,6,7
84882	0.998803	1,6,7
84883	0.99143	1,6,7
84884	0.999582	1,6,7
84885	0.999466	1,6,7
84886	0.999512	1,6,7
84887	0.998117	1,6,7
84888	0.992128	1,6,7
84889	0.910408	1,6,7
84890	0.995032	1,6,7
84891	0.999729	1,6,7
84892	0.999495	1,6,7
84893	0.998393	1,6,7
84894	0.998902	1,6,7
84895	0.871803	1,6,7
84896	0.998848	1,6,7
84897	0.997219	1,6,7
84898	0.999445	1,6,7
84899	0.997851	1,6,7
84900	0.999612	1,6,7
84901	0.997749	1,6,7
84902	0.999289	1,6,7
84903	0.997926	1,6,7
84904	0.998095	1,6,7
84905	0.993138	1,6,7
84906	0.826236	1,6,7
84907	0.995554	1,6,7
84908	0.997959	1,6,7
84909	0.983902	1,6,7
84910	0.999541	1,6,7
84911	0.99932	1,6,7
84912	0.999617	1,6,7
84913	0.998863	1,6,7
84914	0.99639	1,6,7
84915	0.998878	1,6,7
84916	0.999682	1,6,7
84917	0.866335	1,6,7
84918	0.477555	1,6,7
84919	0.912188	1,6,7
84920	0.998897	1,6,7
84921	0.985631	1,6,7
84922	0.999644	1,6,7
84923	0.590869	1,6,7
84924	0.700797	1,6,7
84925	0.747167	1,6,7
84926	0.999402	1,6,7
84927	0.900397	1,6,7
84928	0.999419	1,6,7
84929	0.999915	1,6,7
84930	0.999642	1,6,7
84931	0.999695	1,6,7
84932	0.986601	1,6,7
84933	0.999586	1,6,7
84934	0.993474	1,6,7
84935	0.999675	1,6,7
84936	0.959559	1,6,7
84937	0.999065	1,6,7
84938	0.999677	1,6,7
84939	0.998604	1,6,7
84940	0.715423	1,6,7
84941	0.960247	1,6,7
84942	0.999304	1,6,7
84943	0.995868	1,6,7
84944	0.998585	1,6,7
84945	0.999379	1,6,7
84946	0.997186	1,6,7
84947	0.992449	1,6,7
84948	0.999624	1,6,7
84949	0.999639	1,6,7
84950	0.995311	1,6,7
84951	0.991054	1,6,7
84952	0.998762	1,6,7
84953	0.999766	1,6,7
84954	0.999139	1,6,7
84955	0.99901	1,6,7
84956	0.941469	1,6,7
84957	0.998932	1,6,7
84958	0.998624	1,6,7
84959	0.999453	1,6,7
84960	0.999741	1,6,7
84961	0.999191	1,6,7
84962	0.999695	1,6,7
84963	0.999326	1,6,7
84964	0.999568	1,6,7
84965	0.999126	1,6,7
84966	0.999531	1,6,7
84967	0.520829	1,6,7
84968	0.999792	1,6,7
84969	0.691556	1,6,7
84970	0.99924	1,6,7
84971	0.988825	1,6,7
84972	0.796778	1,6,7
84973	0.924749	1,6,7
84974	0.998745	1,6,7
84975	0.999802	1,6,7
84976	0.999342	1,6,7
84977	0.94769	1,6,7
84978	0.998917	1,6,7
84979	0.987717	1,6,7
84980	0.995236	1,6,7
84981	0.999489	1,6,7
84982	0.999847	1,6,7
84983	0.999737	1,6,7
84984	0.994166	1,6,7
84985	0.541685	1,6,7
84986	0.998926	1,6,7
84987	0.999814	1,6,7
84988	0.998465	1,6,7
84989	0.998598	1,6,7
84990	0.998071	1,6,7
84991	0.998444	1,6,7
84992	0.999637	1,6,7
84993	0.99963	1,6,7
84994	0.998614	1,6,7
84995	0.999527	1,6,7
84996	0.995637	1,6,7
84997	0.941244	1,6,7
84998	0.999192	1,6,7
84999	0.999398	1,6,7
85000	0.999428	1,6,7
85001	0.783586	1,6,7
85002	0.99928	1,6,7
85003	0.707439	1,6,7
85004	0.999801	1,6,7
85005	0.999847	1,6,7
85006	0.996959	1,6,7
85007	0.99938	1,6,7
85008	0.525549	1,6,7
85009	0.998604	1,6,7
85010	0.999659	1,6,7
85011	0.999681	1,6,7
85012	0.999662	1,6,7
85013	0.95093	1,6,7
85014	0.983058	1,6,7
85015	0.997978	1,6,7
85016	0.999556	1,6,7
85017	0.997397	1,6,7
85018	0.999582	1,6,7
85019	0.998993	1,6,7
85020	0.99929	1,6,7
85021	0.996662	1,6,7
85022	0.993422	1,6,7
85023	0.900283	1,6,7
85024	0.998787	1,6,7
85025	0.887755	1,6,7
85026	0.709868	1,6,7
85027	0.999787	1,6,7
85028	0.999691	1,6,7
85029	0.999448	1,6,7
85030	0.990186	1,6,7
85031	0.999044	1,6,7
85032	0.999217	1,6,7
85033	0.996657	1,6,7
85034	0.965719	1,6,7
85035	0.998682	1,6,7
85036	0.999427	1,6,7
85037	0.999491	1,6,7
85038	0.916715	1,6,7
85039	0.724769	1,6,7
85040	0.905369	1,6,7
85041	0.710478	1,6,7
85042	0.998121	1,6,7
85043	0.999842	1,6,7
85044	0.989162	1,6,7
85045	0.999677	1,6,7
85046	0.78629	1,6,7
85047	0.998992	1,6,7
85048	0.998745	1,6,7
85049	0.999923	1,6,7
85050	0.986017	1,6,7
85051	0.999642	1,6,7
85052	0.998183	1,6,7
85053	0.607678	1,6,7
85054	0.999848	1,6,7
85055	0.960944	1,6,7
85056	0.992717	1,6,7
85057	0.999557	1,6,7
85058	0.992112	1,6,7
85059	0.996408	1,6,7
85060	0.998534	1,6,7
85061	0.998911	1,6,7
85062	0.91308	1,6,7
85063	0.919339	1,6,7
85064	0.999134	1,6,7
85065	0.999506	1,6,7
85066	0.999112	1,6,7
85067	0.999041	1,6,7
85068	0.99929	1,6,7
85069	0.984168	1,6,7
85070	0.997326	1,6,7
85071	0.994361	1,6,7
85072	0.975518	1,6,7
85073	0.999595	1,6,7
85074	0.999583	1,6,7
85075	0.999407	1,6,7
85076	0.981097	1,6,7
85077	0.641589	1,6,7
85078	0.966397	1,6,7
85079	0.999467	1,6,7
85080	0.999559	1,6,7
85081	0.995025	1,6,7
85082	0.983302	1,6,7
85083	0.999275	1,6,7
85084	0.997399	1,6,7
85085	0.961929	1,6,7
85086	0.999134	1,6,7
85087	0.991796	1,6,7
85088	0.999632	1,6,7
85089	0.780785	1,6,7
85090	0.999783	1,6,7
85091	0.982105	1,6,7
85092	0.998519	1,6,7
85093	0.997457	1,6,7
85094	0.979843	1,6,7
85095	0.99754	1,6,7
85096	0.998486	1,6,7
85097	0.999681	1,6,7
85098	0.737449	1,6,7
85099	0.998995	1,6,7
85100	0.99989	1,6,7
85101	0.986274	1,6,7
85102	0.811297	1,6,7
85103	0.998558	1,6,7
85104	0.996046	1,6,7
85105	0.998675	1,6,7
85106	0.999378	1,6,7
85107	0.999608	1,6,7
85108	0.999072	1,6,7
85109	0.999393	1,6,7
85110	0.995732	1,6,7
85111	0.999495	1,6,7
85112	0.999783	1,6,7
85113	0.758174	1,6,7
85114	0.996843	1,6,7
85115	0.889436	1,6,7
85116	0.999676	1,6,7
85117	0.999165	1,6,7
85118	0.989864	1,6,7
85119	0.995111	1,6,7
85120	0.999797	1,6,7
85121	0.908908	1,6,7
85122	0.999608	1,6,7
85123	0.999672	1,6,7
85124	0.999528	1,6,7
85125	0.816086	1,6,7
85126	0.999586	1,6,7
85127	0.999731	1,6,7
85128	0.983922	1,6,7
85129	0.980074	1,6,7
85130	0.911985	1,6,7
85131	0.990507	1,6,7
85132	0.282105	1,6,7
85133	0.997578	1,6,7
85134	0.99856	1,6,7
85135	0.999502	1,6,7
85136	0.998402	1,6,7
85137	0.829507	1,6,7
85138	0.998637	1,6,7
85139	0.999899	1,6,7
85140	0.999394	1,6,7
85141	0.99972	1,6,7
85142	0.998543	1,6,7
85143	0.999693	1,6,7
85144	0.999406	1,6,7
85145	0.994691	1,6,7
85146	0.691987	1,6,7
85147	0.771717	1,6,7
85148	0.991063	1,6,7
85149	0.999069	1,6,7
85150	0.998454	1,6,7
85151	0.999265	1,6,7
85152	0.999525	1,6,7
85153	0.999615	1,6,7
85154	0.998609	1,6,7
85155	0.998823	1,6,7
85156	0.998971	1,6,7
85157	0.998225	1,6,7
85158	0.999939	1,6,7
85159	0.999034	1,6,7
85160	0.999663	1,6,7
85161	0.999869	1,6,7
85162	0.998953	1,6,7
85163	0.996175	1,6,7
85164	0.997004	1,6,7
85165	0.648681	1,6,7
85166	0.965003	1,6,7
85167	0.995854	1,6,7
85168	0.996685	1,6,7
85169	0.999283	1,6,7
85170	0.995714	1,6,7
85171	0.998803	1,6,7
85172	0.997936	1,6,7
85173	0.997484	1,6,7
85174	0.880356	1,6,7
85175	0.997315	1,6,7
85176	0.970459	1,6,7
85177	0.997209	1,6,7
85178	0.999541	1,6,7
85179	0.999365	1,6,7
85180	0.999861	1,6,7
85181	0.998655	1,6,7
85182	0.998399	1,6,7
85183	0.997586	1,6,7
85184	0.999754	1,6,7
85185	0.998942	1,6,7
85186	0.991835	1,6,7
85187	0.915128	1,6,7
85188	0.997782	1,6,7
85189	0.921555	1,6,7
85190	0.999612	1,6,7
85191	0.993681	1,6,7
85192	0.999577	1,6,7
85193	0.999581	1,6,7
85194	0.999094	1,6,7
85195	0.999143	1,6,7
85196	0.999597	1,6,7
85197	0.8883	1,6,7
85198	0.999646	1,6,7
85199	0.804942	1,6,7
85200	0.99947	1,6,7
85201	0.995452	1,6,7
85202	0.999703	1,6,7
85203	0.999856	1,6,7
85204	0.999582	1,6,7
85205	0.920219	1,6,7
85206	0.998888	1,6,7
85207	0.999125	1,6,7
85208	0.998973	1,6,7
85209	0.998661	1,6,7
85210	0.999275	1,6,7
85211	0.788149	1,6,7
85212	0.993688	1,6,7
85213	0.954642	1,6,7
85214	0.995261	1,6,7
85215	0.999561	1,6,7
85216	0.896813	1,6,7
85217	0.999231	1,6,7
85218	0.999701	1,6,7
85219	0.99986	1,6,7
85220	0.999782	1,6,7
85221	0.999612	1,6,7
85222	0.99906	1,6,7
85223	0.85321	1,6,7
85224	0.997306	1,6,7
85225	0.999168	1,6,7
85226	0.999821	1,6,7
85227	0.997907	1,6,7
85228	0.999795	1,6,7
85229	0.998183	1,6,7
85230	0.999547	1,6,7
85231	0.998659	1,6,7
85232	0.99824	1,6,7
85233	0.999752	1,6,7
85234	0.986491	1,6,7
85235	0.993216	1,6,7
85236	0.999781	1,6,7
85237	0.998391	1,6,7
85238	0.966781	1,6,7
85239	0.999627	1,6,7
85240	0.999348	1,6,7
85241	0.998616	1,6,7
85242	0.999305	1,6,7
85243	0.999655	1,6,7
85244	0.999904	1,6,7
85245	0.99969	1,6,7
85246	0.979643	1,6,7
85247	0.99799	1,6,7
85248	0.997391	1,6,7
85249	0.999588	1,6,7
85250	0.967629	1,6,7
85251	0.998424	1,6,7
85252	0.69	1,6,7
85253	0.990787	1,6,7
85254	0.924219	1,6,7
85255	0.525016	1,6,7
85256	0.992343	1,6,7
85257	0.999695	1,6,7
85258	0.998658	1,6,7
85259	0.993288	1,6,7
85260	0.990017	1,6,7
85261	0.998806	1,6,7
85262	0.9996	1,6,7
85263	0.989949	1,6,7
85264	0.982414	1,6,7
85265	0.99895	1,6,7
85266	0.999487	1,6,7
85267	0.996906	1,6,7
85268	0.810419	1,6,7
85269	0.999699	1,6,7
85270	0.997257	1,6,7
85271	0.995759	1,6,7
85272	0.99736	1,6,7
85273	0.855867	1,6,7
85274	0.999476	1,6,7
85275	0.960885	1,6,7
85276	0.996894	1,6,7
85277	0.999763	1,6,7
85278	0.997832	1,6,7
85279	0.999375	1,6,7
85280	0.999716	1,6,7
85281	0.999622	1,6,7
85282	0.957169	1,6,7
85283	0.892853	1,6,7
85284	0.998	1,6,7
85285	0.926533	1,6,7
85286	0.998989	1,6,7
85287	0.998527	1,6,7
85288	0.999822	1,6,7
85289	0.999713	1,6,7
85290	0.999911	1,6,7
85291	0.999648	1,6,7
85292	0.998873	1,6,7
85293	0.999468	1,6,7
85294	0.983271	1,6,7
85295	0.999382	1,6,7
85296	0.999093	1,6,7
85297	0.870307	1,6,7
85298	0.999747	1,6,7
85299	0.994827	1,6,7
85300	0.999925	1,6,7
85301	0.493839	1,6,7
85302	0.998945	1,6,7
85303	0.998634	1,6,7
85304	0.999756	1,6,7
85305	0.928087	1,6,7
85306	0.873588	1,6,7
85307	0.921284	1,6,7
85308	0.999604	1,6,7
85309	0.999085	1,6,7
85310	0.506837	1,6,7
85311	0.995407	1,6,7
85312	0.998877	1,6,7
85313	0.999527	1,6,7
85314	0.999307	1,6,7
85315	0.999581	1,6,7
85316	0.992146	1,6,7
85317	0.998767	1,6,7
85318	0.790456	1,6,7
85319	0.996598	1,6,7
85320	0.999173	1,6,7
85321	0.905505	1,6,7
85322	0.999537	1,6,7
85323	0.956186	1,6,7
85324	0.998526	1,6,7
85325	0.999231	1,6,7
85326	0.903439	1,6,7
85327	0.999375	1,6,7
85328	0.999394	1,6,7
85329	0.997244	1,6,7
85330	0.999653	1,6,7
85331	0.996614	1,6,7
85332	0.998082	1,6,7
85333	0.999843	1,6,7
85334	0.998215	1,6,7
85335	0.783219	1,6,7
85336	0.991588	1,6,7
85337	0.999324	1,6,7
85338	0.998091	1,6,7
85339	0.989988	1,6,7
85340	0.995628	1,6,7
85341	0.620515	1,6,7
85342	0.999732	1,6,7
85343	0.99752	1,6,7
85344	0.999299	1,6,7
85345	0.987861	1,6,7
85346	0.999678	1,6,7
85347	0.999062	1,6,7
85348	0.653633	1,6,7
85349	0.963567	1,6,7
85350	0.99857	1,6,7
85351	0.999667	1,6,7
85352	0.99922	1,6,7
85353	0.992789	1,6,7
85354	0.686425	1,6,7
85355	0.995285	1,6,7
85356	0.999609	1,6,7
85357	0.973083	1,6,7
85358	0.998322	1,6,7
85359	0.998559	1,6,7
85360	0.999543	1,6,7
85361	0.998537	1,6,7
85362	0.9973	1,6,7
85363	0.998661	1,6,7
85364	0.998051	1,6,7
85365	0.999434	1,6,7
85366	0.99927	1,6,7
85367	0.924369	1,6,7
85368	0.999809	1,6,7
85369	0.995514	1,6,7
85370	0.999588	1,6,7
85371	0.998625	1,6,7
85372	0.991145	1,6,7
85373	0.953782	1,6,7
85374	0.565074	1,6,7
85375	0.582422	1,6,7
85376	0.754806	1,6,7
85377	0.986554	1,6,7
85378	0.998687	1,6,7
85379	0.98845	1,6,7
85380	0.998869	1,6,7
85381	0.999466	1,6,7
85382	0.999559	1,6,7
85383	0.999696	1,6,7
85384	0.999593	1,6,7
85385	0.998555	1,6,7
85386	0.998982	1,6,7
85387	0.998576	1,6,7
85388	0.997829	1,6,7
85389	0.989419	1,6,7
85390	0.999324	1,6,7
85391	0.99892	1,6,7
85392	0.993795	1,6,7
85393	0.999781	1,6,7
85394	0.954335	1,6,7
85395	0.999488	1,6,7
85396	0.999347	1,6,7
85397	0.978065	1,6,7
85398	0.957514	1,6,7
85399	0.990036	1,6,7
85400	0.999868	1,6,7
85401	0.940551	1,6,7
85402	0.996138	1,6,7
85403	0.999483	1,6,7
85404	0.999487	1,6,7
85405	0.567671	1,6,7
85406	0.998695	1,6,7
85407	0.999624	1,6,7
85408	0.998744	1,6,7
85409	0.999221	1,6,7
85410	0.999764	1,6,7
85411	0.997682	1,6,7
85412	0.999597	1,6,7
85413	0.999396	1,6,7
85414	0.99039	1,6,7
85415	0.999473	1,6,7
85416	0.997313	1,6,7
85417	0.999483	1,6,7
85418	0.999469	1,6,7
85419	0.995875	1,6,7
85420	0.999662	1,6,7
85421	0.997988	1,6,7
85422	0.998722	1,6,7
85423	0.995015	1,6,7
85424	0.999887	1,6,7
85425	0.999354	1,6,7
85426	0.999432	1,6,7
85427	0.998848	1,6,7
85428	0.999653	1,6,7
85429	0.998597	1,6,7
85430	0.99758	1,6,7
85431	0.979325	1,6,7
85432	0.999736	1,6,7
85433	0.99901	1,6,7
85434	0.999474	1,6,7
85435	0.996317	1,6,7
85436	0.999332	1,6,7
85437	0.999646	1,6,7
85438	0.999885	1,6,7
85439	0.999735	1,6,7
85440	0.99959	1,6,7
85441	0.998553	1,6,7
85442	0.999277	1,6,7
85443	0.97413	1,6,7
85444	0.999495	1,6,7
85445	0.974009	1,6,7
85446	0.999785	1,6,7
85447	0.994822	1,6,7
85448	0.999616	1,6,7
85449	0.974325	1,6,7
85450	0.999363	1,6,7
85451	0.998687	1,6,7
85452	0.999621	1,6,7
85453	0.98997	1,6,7
85454	0.999757	1,6,7
85455	0.999175	1,6,7
85456	0.99949	1,6,7
85457	0.999332	1,6,7
85458	0.996388	1,6,7
85459	0.999453	1,6,7
85460	0.995763	1,6,7
85461	0.989316	1,6,7
85462	0.994954	1,6,7
85463	0.784562	1,6,7
85464	0.999099	1,6,7
85465	0.760562	1,6,7
85466	0.861324	1,6,7
85467	0.998027	1,6,7
85468	0.999453	1,6,7
85469	0.998774	1,6,7
85470	0.957397	1,6,7
85471	0.999025	1,6,7
85472	0.99592	1,6,7
85473	0.999487	1,6,7
85474	0.999702	1,6,7
85475	0.999747	1,6,7
85476	0.998694	1,6,7
85477	0.999608	1,6,7
85478	0.999593	1,6,7
85479	0.913628	1,6,7
85480	0.999479	1,6,7
85481	0.999099	1,6,7
85482	0.999651	1,6,7
85483	0.998287	1,6,7
85484	0.997751	1,6,7
85485	0.98968	1,6,7
85486	0.997542	1,6,7
85487	0.829168	1,6,7
85488	0.998714	1,6,7
85489	0.999217	1,6,7
85490	0.997208	1,6,7
85491	0.999555	1,6,7
85492	0.999411	1,6,7
85493	0.997574	1,6,7
85494	0.933687	1,6,7
85495	0.992078	1,6,7
85496	0.964151	1,6,7
85497	0.991382	1,6,7
85498	0.99911	1,6,7
85499	0.989216	1,6,7
85500	0.98908	1,6,7
85501	0.99729	1,6,7
85502	0.998183	1,6,7
85503	0.999842	1,6,7
85504	0.779431	1,6,7
85505	0.999344	1,6,7
85506	0.994319	1,6,7
85507	0.96199	1,6,7
85508	0.989075	1,6,7
85509	0.998475	1,6,7
85510	0.996396	1,6,7
85511	0.990562	1,6,7
85512	0.999492	1,6,7
85513	0.999721	1,6,7
85514	0.822082	1,6,7
85515	0.99963	1,6,7
85516	0.999865	1,6,7
85517	0.994285	1,6,7
85518	0.998943	1,6,7
85519	0.996885	1,6,7
85520	0.992119	1,6,7
85521	0.99289	1,6,7
85522	0.974426	1,6,7
85523	0.999827	1,6,7
85524	0.999459	1,6,7
85525	0.99862	1,6,7
85526	0.980748	1,6,7
85527	0.99948	1,6,7
85528	0.998217	1,6,7
85529	0.989342	1,6,7
85530	0.999351	1,6,7
85531	0.99934	1,6,7
85532	0.997069	1,6,7
85533	0.996506	1,6,7
85534	0.999621	1,6,7
85535	0.999422	1,6,7
85536	0.999039	1,6,7
85537	0.982765	1,6,7
85538	0.810864	1,6,7
85539	0.996418	1,6,7
85540	0.998595	1,6,7
85541	0.999042	1,6,7
85542	0.997304	1,6,7
85543	0.676013	1,6,7
85544	0.999915	1,6,7
85545	0.992274	1,6,7
85546	0.999825	1,6,7
85547	0.998904	1,6,7
85548	0.998396	1,6,7
85549	0.996727	1,6,7
85550	0.999438	1,6,7
85551	0.997988	1,6,7
85552	0.317236	1,6,7
85553	0.971894	1,6,7
85554	0.994571	1,6,7
85555	0.699236	1,6,7
85556	0.998934	1,6,7
85557	0.892358	1,6,7
85558	0.865508	1,6,7
85559	0.999168	1,6,7
85560	0.999618	1,6,7
85561	0.974787	1,6,7
85562	0.999295	1,6,7
85563	0.975548	1,6,7
85564	0.999188	1,6,7
85565	0.99983	1,6,7
85566	0.94586	1,6,7
85567	0.994016	1,6,7
85568	0.988558	1,6,7
85569	0.999865	1,6,7
85570	0.985373	1,6,7
85571	0.997457	1,6,7
85572	0.996764	1,6,7
85573	0.999802	1,6,7
85574	0.999779	1,6,7
85575	0.998854	1,6,7
85576	0.984298	1,6,7
85577	0.999814	1,6,7
85578	0.999363	1,6,7
85579	0.905312	1,6,7
85580	0.874943	1,6,7
85581	0.984121	1,6,7
85582	0.839437	1,6,7
85583	0.99879	1,6,7
85584	0.999601	1,6,7
85585	0.993141	1,6,7
85586	0.998391	1,6,7
85587	0.999243	1,6,7
85588	0.999106	1,6,7
85589	0.999462	1,6,7
85590	0.998661	1,6,7
85591	0.999747	1,6,7
85592	0.998343	1,6,7
85593	0.998251	1,6,7
85594	0.962681	1,6,7
85595	0.999436	1,6,7
85596	0.99955	1,6,7
85597	0.995746	1,6,7
85598	0.93721	1,6,7
85599	0.793384	1,6,7
85600	0.998543	1,6,7
85601	0.982077	1,6,7
85602	0.71675	1,6,7
85603	0.999276	1,6,7
85604	0.997333	1,6,7
85605	0.999724	1,6,7
85606	0.998947	1,6,7
85607	0.999349	1,6,7
85608	0.999877	1,6,7
85609	0.999773	1,6,7
85610	0.999362	1,6,7
85611	0.999151	1,6,7
85612	0.797045	1,6,7
85613	0.998085	1,6,7
85614	0.996652	1,6,7
85615	0.999533	1,6,7
85616	0.992632	1,6,7
85617	0.732653	1,6,7
85618	0.998805	1,6,7
85619	0.987059	1,6,7
85620	0.998654	1,6,7
85621	0.997782	1,6,7
85622	0.622933	1,6,7
85623	0.999334	1,6,7
85624	0.997776	1,6,7
85625	0.999688	1,6,7
85626	0.997653	1,6,7
85627	0.99969	1,6,7
85628	0.996561	1,6,7
85629	0.999388	1,6,7
85630	0.999353	1,6,7
85631	0.99959	1,6,7
85632	0.997708	1,6,7
85633	0.999574	1,6,7
85634	0.982806	1,6,7
85635	0.991656	1,6,7
85636	0.998768	1,6,7
85637	0.99974	1,6,7
85638	0.992758	1,6,7
85639	0.99977	1,6,7
85640	0.947223	1,6,7
85641	0.999881	1,6,7
85642	0.999678	1,6,7
85643	0.999841	1,6,7
85644	0.998356	1,6,7
85645	0.961221	1,6,7
85646	0.995716	1,6,7
85647	0.997212	1,6,7
85648	0.999874	1,6,7
85649	0.9996	1,6,7
85650	0.997081	1,6,7
85651	0.99931	1,6,7
85652	0.999019	1,6,7
85653	0.999285	1,6,7
85654	0.999333	1,6,7
85655	0.9986	1,6,7
85656	0.999324	1,6,7
85657	0.996635	1,6,7
85658	0.998936	1,6,7
85659	0.998779	1,6,7
85660	0.999571	1,6,7
85661	0.999689	1,6,7
85662	0.999639	1,6,7
85663	0.997974	1,6,7
85664	0.999423	1,6,7
85665	0.479541	1,6,7
85666	0.997617	1,6,7
85667	0.733229	1,6,7
85668	0.998277	1,6,7
85669	0.993111	1,6,7
85670	0.999506	1,6,7
85671	0.995407	1,6,7
85672	0.993143	1,6,7
85673	0.940217	1,6,7
85674	0.995045	1,6,7
85675	0.99886	1,6,7
85676	0.999514	1,6,7
85677	0.997759	1,6,7
85678	0.844508	1,6,7
85679	0.999614	1,6,7
85680	0.999855	1,6,7
85681	0.9994	1,6,7
85682	0.995581	1,6,7
85683	0.621242	1,6,7
85684	0.987474	1,6,7
85685	0.989161	1,6,7
85686	0.999668	1,6,7
85687	0.999129	1,6,7
85688	0.999187	1,6,7
85689	0.76517	1,6,7
85690	0.99907	1,6,7
85691	0.993771	1,6,7
85692	0.78453	1,6,7
85693	0.999651	1,6,7
85694	0.995358	1,6,7
85695	0.643175	1,6,7
85696	0.999503	1,6,7
85697	0.986269	1,6,7
85698	0.999254	1,6,7
85699	0.999657	1,6,7
85700	0.940442	1,6,7
85701	0.522595	1,6,7
85702	0.998539	1,6,7
85703	0.995699	1,6,7
85704	0.998698	1,6,7
85705	0.979813	1,6,7
85706	0.998539	1,6,7
85707	0.99966	1,6,7
85708	0.999397	1,6,7
85709	0.999221	1,6,7
85710	0.998514	1,6,7
85711	0.858774	1,6,7
85712	0.998451	1,6,7
85713	0.998391	1,6,7
85714	0.534465	1,6,7
85715	0.997695	1,6,7
85716	0.682204	1,6,7
85717	0.999277	1,6,7
85718	0.998282	1,6,7
85719	0.998624	1,6,7
85720	0.998739	1,6,7
85721	0.996781	1,6,7
85722	0.994542	1,6,7
85723	0.999	1,6,7
85724	0.995391	1,6,7
85725	0.99817	1,6,7
85726	0.968974	1,6,7
85727	0.99964	1,6,7
85728	0.99135	1,6,7
85729	0.998445	1,6,7
85730	0.999422	1,6,7
85731	0.999145	1,6,7
85732	0.998723	1,6,7
85733	0.860172	1,6,7
85734	0.999631	1,6,7
85735	0.98768	1,6,7
85736	0.996636	1,6,7
85737	0.840391	1,6,7
85738	0.998929	1,6,7
85739	0.998974	1,6,7
85740	0.999669	1,6,7
85741	0.999125	1,6,7
85742	0.998277	1,6,7
85743	0.958432	1,6,7
85744	0.996147	1,6,7
85745	0.999	1,6,7
85746	0.78014	1,6,7
85747	0.9996	1,6,7
85748	0.999351	1,6,7
85749	0.994445	1,6,7
85750	0.982043	1,6,7
85751	0.998914	1,6,7
85752	0.995533	1,6,7
85753	0.999427	1,6,7
85754	0.716483	1,6,7
85755	0.999175	1,6,7
85756	0.992227	1,6,7
85757	0.977923	1,6,7
85758	0.982851	1,6,7
85759	0.999574	1,6,7
85760	0.995983	1,6,7
85761	0.999378	1,6,7
85762	0.999278	1,6,7
85763	0.99825	1,6,7
85764	0.99961	1,6,7
85765	0.99907	1,6,7
85766	0.977615	1,6,7
85767	0.997662	1,6,7
85768	0.999171	1,6,7
85769	0.999784	1,6,7
85770	0.999589	1,6,7
85771	0.997507	1,6,7
85772	0.800672	1,6,7
85773	0.999789	1,6,7
85774	0.999868	1,6,7
85775	0.960846	1,6,7
85776	0.982214	1,6,7
85777	0.999471	1,6,7
85778	0.998902	1,6,7
85779	0.998153	1,6,7
85780	0.999682	1,6,7
85781	0.999451	1,6,7
85782	0.954113	1,6,7
85783	0.968648	1,6,7
85784	0.999438	1,6,7
85785	0.999135	1,6,7
85786	0.994341	1,6,7
85787	0.998024	1,6,7
85788	0.998508	1,6,7
85789	0.972012	1,6,7
85790	0.994472	1,6,7
85791	0.747483	1,6,7
85792	0.956433	1,6,7
85793	0.960718	1,6,7
85794	0.999292	1,6,7
85795	0.991583	1,6,7
85796	0.655546	1,6,7
85797	0.560317	1,6,7
85798	0.90074	1,6,7
85799	0.999591	1,6,7
85800	0.998525	1,6,7
85801	0.998186	1,6,7
85802	0.998137	1,6,7
85803	0.987958	1,6,7
85804	0.999169	1,6,7
85805	0.9987	1,6,7
85806	0.99905	1,6,7
85807	0.999017	1,6,7
85808	0.998857	1,6,7
85809	0.970602	1,6,7
85810	0.999736	1,6,7
85811	0.880123	1,6,7
85812	0.998705	1,6,7
85813	0.912054	1,6,7
85814	0.988302	1,6,7
85815	0.999119	1,6,7
85816	0.998136	1,6,7
85817	0.777226	1,6,7
85818	0.99936	1,6,7
85819	0.995573	1,6,7
85820	0.999908	1,6,7
85821	0.999367	1,6,7
85822	0.999268	1,6,7
85823	0.948699	1,6,7
85824	0.589013	1,6,7
85825	0.986417	1,6,7
85826	0.999468	1,6,7
85827	0.999612	1,6,7
85828	0.971913	1,6,7
85829	0.999442	1,6,7
85830	0.99944	1,6,7
85831	0.998993	1,6,7
85832	0.998895	1,6,7
85833	0.998816	1,6,7
85834	0.998771	1,6,7
85835	0.996257	1,6,7
85836	0.997724	1,6,7
85837	0.999127	1,6,7
85838	0.999594	1,6,7
85839	0.999243	1,6,7
85840	0.754689	1,6,7
85841	0.817933	1,6,7
85842	0.999644	1,6,7
85843	0.94839	1,6,7
85844	0.99877	1,6,7
85845	0.999257	1,6,7
85846	0.998511	1,6,7
85847	0.999033	1,6,7
85848	0.998464	1,6,7
85849	0.96663	1,6,7
85850	0.990448	1,6,7
85851	0.923639	1,6,7
85852	0.946552	1,6,7
85853	0.995159	1,6,7
85854	0.999645	1,6,7
85855	0.999773	1,6,7
85856	0.836051	1,6,7
85857	0.999088	1,6,7
85858	0.991795	1,6,7
85859	0.997611	1,6,7
85860	0.999286	1,6,7
85861	0.99947	1,6,7
85862	0.998165	1,6,7
85863	0.999746	1,6,7
85864	0.999424	1,6,7
85865	0.998262	1,6,7
85866	0.999724	1,6,7
85867	0.99698	1,6,7
85868	0.389852	1,6,7
85869	0.925507	1,6,7
85870	0.912372	1,6,7
85871	0.948799	1,6,7
85872	0.999742	1,6,7
85873	0.995976	1,6,7
85874	0.999736	1,6,7
85875	0.999693	1,6,7
85876	0.998926	1,6,7
85877	0.999872	1,6,7
85878	0.999696	1,6,7
85879	0.999924	1,6,7
85880	0.997464	1,6,7
85881	0.994847	1,6,7
85882	0.99396	1,6,7
85883	0.999717	1,6,7
85884	0.937123	1,6,7
85885	0.995663	1,6,7
85886	0.993457	1,6,7
85887	0.998207	1,6,7
85888	0.999661	1,6,7
85889	0.721283	1,6,7
85890	0.999441	1,6,7
85891	0.999134	1,6,7
85892	0.99908	1,6,7
85893	0.999573	1,6,7
85894	0.94111	1,6,7
85895	0.999747	1,6,7
85896	0.9989	1,6,7
85897	0.995537	1,6,7
85898	0.999099	1,6,7
85899	0.943658	1,6,7
85900	0.998412	1,6,7
85901	0.995196	1,6,7
85902	0.919417	1,6,7
85903	0.999508	1,6,7
85904	0.998539	1,6,7
85905	0.999676	1,6,7
85906	0.998004	1,6,7
85907	0.861635	1,6,7
85908	0.87383	1,6,7
85909	0.920986	1,6,7
85910	0.996781	1,6,7
85911	0.978631	1,6,7
85912	0.999611	1,6,7
85913	0.999374	1,6,7
85914	0.999269	1,6,7
85915	0.998874	1,6,7
85916	0.999662	1,6,7
85917	0.999634	1,6,7
85918	0.999083	1,6,7
85919	0.999237	1,6,7
85920	0.637975	1,6,7
85921	0.999491	1,6,7
85922	0.463076	1,6,7
85923	0.998717	1,6,7
85924	0.999572	1,6,7
85925	0.997725	1,6,7
85926	0.996309	1,6,7
85927	0.995773	1,6,7
85928	0.415868	1,6,7
85929	0.964181	1,6,7
85930	0.984665	1,6,7
85931	0.988146	1,6,7
85932	0.999202	1,6,7
85933	0.996281	1,6,7
85934	0.999729	1,6,7
85935	0.999375	1,6,7
85936	0.86099	1,6,7
85937	0.685607	1,6,7
85938	0.999789	1,6,7
85939	0.998074	1,6,7
85940	0.999156	1,6,7
85941	0.534575	1,6,7
85942	0.998928	1,6,7
85943	0.998659	1,6,7
85944	0.999029	1,6,7
85945	0.998133	1,6,7
85946	0.997293	1,6,7
85947	0.918495	1,6,7
85948	0.999527	1,6,7
85949	0.97493	1,6,7
85950	0.993338	1,6,7
85951	0.996168	1,6,7
85952	0.993811	1,6,7
85953	0.996713	1,6,7
85954	0.99864	1,6,7
85955	0.997678	1,6,7
85956	0.999945	1,6,7
85957	0.899954	1,6,7
85958	0.995258	1,6,7
85959	0.989563	1,6,7
85960	0.999812	1,6,7
85961	0.957848	1,6,7
85962	0.999362	1,6,7
85963	0.999869	1,6,7
85964	0.99781	1,6,7
85965	0.999633	1,6,7
85966	0.998969	1,6,7
85967	0.998001	1,6,7
85968	0.99916	1,6,7
85969	0.999803	1,6,7
85970	0.954822	1,6,7
85971	0.999535	1,6,7
85972	0.998755	1,6,7
85973	0.999377	1,6,7
85974	0.999813	1,6,7
85975	0.998011	1,6,7
85976	0.998756	1,6,7
85977	0.998336	1,6,7
85978	0.998139	1,6,7
85979	0.99885	1,6,7
85980	0.999066	1,6,7
85981	0.655439	1,6,7
85982	0.999049	1,6,7
85983	0.997431	1,6,7
85984	0.996781	1,6,7
85985	0.999304	1,6,7
85986	0.998855	1,6,7
85987	0.994909	1,6,7
85988	0.99965	1,6,7
85989	0.999615	1,6,7
85990	0.99725	1,6,7
85991	0.997397	1,6,7
85992	0.999119	1,6,7
85993	0.996539	1,6,7
85994	0.924501	1,6,7
85995	0.68495	1,6,7
85996	0.999604	1,6,7
85997	0.845113	1,6,7
85998	0.801032	1,6,7
85999	0.658437	1,6,7
86000	0.993046	1,6,7
86001	0.999886	1,6,7
86002	0.999339	1,6,7
86003	0.999593	1,6,7
86004	0.707289	1,6,7
86005	0.999685	1,6,7
86006	0.999873	1,6,7
86007	0.99976	1,6,7
86008	0.999656	1,6,7
86009	0.998685	1,6,7
86010	0.977478	1,6,7
86011	0.999353	1,6,7
86012	0.97565	1,6,7
86013	0.992781	1,6,7
86014	0.998788	1,6,7
86015	0.998321	1,6,7
86016	0.999347	1,6,7
86017	0.801879	1,6,7
86018	0.99858	1,6,7
86019	0.998979	1,6,7
86020	0.878926	1,6,7
86021	0.999671	1,6,7
86022	0.999809	1,6,7
86023	0.999736	1,6,7
86024	0.643237	1,6,7
86025	0.999883	1,6,7
86026	0.990381	1,6,7
86027	0.999242	1,6,7
86028	0.999273	1,6,7
86029	0.998098	1,6,7
86030	0.696757	1,6,7
86031	0.997708	1,6,7
86032	0.999272	1,6,7
86033	0.998368	1,6,7
86034	0.989563	1,6,7
86035	0.604021	1,6,7
86036	0.999426	1,6,7
86037	0.996437	1,6,7
86038	0.999421	1,6,7
86039	0.998087	1,6,7
86040	0.999438	1,6,7
86041	0.894417	1,6,7
86042	0.989241	1,6,7
86043	0.999382	1,6,7
86044	0.996143	1,6,7
86045	0.999876	1,6,7
86046	0.999325	1,6,7
86047	0.999043	1,6,7
86048	0.999712	1,6,7
86049	0.999264	1,6,7
86050	0.99856	1,6,7
86051	0.99823	1,6,7
86052	0.999692	1,6,7
86053	0.999613	1,6,7
86054	0.999503	1,6,7
86055	0.998562	1,6,7
86056	0.99932	1,6,7
86057	0.533254	1,6,7
86058	0.999738	1,6,7
86059	0.99602	1,6,7
86060	0.999704	1,6,7
86061	0.990364	1,6,7
86062	0.998462	1,6,7
86063	0.997892	1,6,7
86064	0.990068	1,6,7
86065	0.950064	1,6,7
86066	0.906925	1,6,7
86067	0.9996	1,6,7
86068	0.997228	1,6,7
86069	0.996837	1,6,7
86070	0.998624	1,6,7
86071	0.992405	1,6,7
86072	0.999516	1,6,7
86073	0.99884	1,6,7
86074	0.999592	1,6,7
86075	0.995181	1,6,7
86076	0.999761	1,6,7
86077	0.998437	1,6,7
86078	0.998336	1,6,7
86079	0.9995	1,6,7
86080	0.998252	1,6,7
86081	0.99807	1,6,7
86082	0.999134	1,6,7
86083	0.999605	1,6,7
86084	0.99991	1,6,7
86085	0.999301	1,6,7
86086	0.979608	1,6,7
86087	0.999662	1,6,7
86088	0.999091	1,6,7
86089	0.993417	1,6,7
86090	0.999345	1,6,7
86091	0.971541	1,6,7
86092	0.594563	1,6,7
86093	0.996867	1,6,7
86094	0.998001	1,6,7
86095	0.718875	1,6,7
86096	0.999642	1,6,7
86097	0.997596	1,6,7
86098	0.956069	1,6,7
86099	0.998714	1,6,7
86100	0.999779	1,6,7
86101	0.998558	1,6,7
86102	0.999424	1,6,7
86103	0.994702	1,6,7
86104	0.99086	1,6,7
86105	0.995998	1,6,7
86106	0.942809	1,6,7
86107	0.999834	1,6,7
86108	0.999363	1,6,7
86109	0.998914	1,6,7
86110	0.998256	1,6,7
86111	0.995841	1,6,7
86112	0.991712	1,6,7
86113	0.877793	1,6,7
86114	0.999711	1,6,7
86115	0.999075	1,6,7
86116	0.997386	1,6,7
86117	0.998177	1,6,7
86118	0.999379	1,6,7
86119	0.999749	1,6,7
86120	0.995072	1,6,7
86121	0.999765	1,6,7
86122	0.999325	1,6,7
86123	0.985012	1,6,7
86124	0.998881	1,6,7
86125	0.592977	1,6,7
86126	0.995048	1,6,7
86127	0.986257	1,6,7
86128	0.992768	1,6,7
86129	0.999324	1,6,7
86130	0.999703	1,6,7
86131	0.999396	1,6,7
86132	0.999031	1,6,7
86133	0.999214	1,6,7
86134	0.999802	1,6,7
86135	0.999724	1,6,7
86136	0.999532	1,6,7
86137	0.995524	1,6,7
86138	0.999759	1,6,7
86139	0.707633	1,6,7
86140	0.997441	1,6,7
86141	0.975572	1,6,7
86142	0.99061	1,6,7
86143	0.996549	1,6,7
86144	0.998784	1,6,7
86145	0.99929	1,6,7
86146	0.998996	1,6,7
86147	0.943196	1,6,7
86148	0.498778	1,6,7
86149	0.999328	1,6,7
86150	0.997531	1,6,7
86151	0.943503	1,6,7
86152	0.947529	1,6,7
86153	0.999442	1,6,7
86154	0.633088	1,6,7
86155	0.888777	1,6,7
86156	0.884537	1,6,7
86157	0.998671	1,6,7
86158	0.984782	1,6,7
86159	0.999271	1,6,7
86160	0.998491	1,6,7
86161	0.604684	1,6,7
86162	0.999175	1,6,7
86163	0.969351	1,6,7
86164	0.999208	1,6,7
86165	0.998218	1,6,7
86166	0.999586	1,6,7
86167	0.999275	1,6,7
86168	0.999133	1,6,7
86169	0.999466	1,6,7
86170	0.999453	1,6,7
86171	0.979134	1,6,7
86172	0.999688	1,6,7
86173	0.994946	1,6,7
86174	0.999554	1,6,7
86175	0.999738	1,6,7
86176	0.999275	1,6,7
86177	0.999197	1,6,7
86178	0.97272	1,6,7
86179	0.996409	1,6,7
86180	0.999356	1,6,7
86181	0.998211	1,6,7
86182	0.998552	1,6,7
86183	0.996886	1,6,7
86184	0.998297	1,6,7
86185	0.999835	1,6,7
86186	0.99831	1,6,7
86187	0.999314	1,6,7
86188	0.999131	1,6,7
86189	0.998917	1,6,7
86190	0.993323	1,6,7
86191	0.999028	1,6,7
86192	0.622811	1,6,7
86193	0.994628	1,6,7
86194	0.999571	1,6,7
86195	0.999609	1,6,7
86196	0.999143	1,6,7
86197	0.99899	1,6,7
86198	0.998584	1,6,7
86199	0.999495	1,6,7
86200	0.995699	1,6,7
86201	0.999019	1,6,7
86202	0.991717	1,6,7
86203	0.999009	1,6,7
86204	0.995459	1,6,7
86205	0.983219	1,6,7
86206	0.999742	1,6,7
86207	0.998623	1,6,7
86208	0.998227	1,6,7
86209	0.997572	1,6,7
86210	0.99631	1,6,7
86211	0.999652	1,6,7
86212	0.997735	1,6,7
86213	0.999146	1,6,7
86214	0.998613	1,6,7
86215	0.999294	1,6,7
86216	0.99904	1,6,7
86217	0.961552	1,6,7
86218	0.999483	1,6,7
86219	0.99895	1,6,7
86220	0.99911	1,6,7
86221	0.998604	1,6,7
86222	0.998776	1,6,7
86223	0.999641	1,6,7
86224	0.991179	1,6,7
86225	0.9998	1,6,7
86226	0.999637	1,6,7
86227	0.99982	1,6,7
86228	0.999831	1,6,7
86229	0.970951	1,6,7
86230	0.999019	1,6,7
86231	0.90848	1,6,7
86232	0.999869	1,6,7
86233	0.984754	1,6,7
86234	0.999725	1,6,7
86235	0.997347	1,6,7
86236	0.999564	1,6,7
86237	0.999738	1,6,7
86238	0.999611	1,6,7
86239	0.986284	1,6,7
86240	0.977762	1,6,7
86241	0.999759	1,6,7
86242	0.922844	1,6,7
86243	0.99897	1,6,7
86244	0.999304	1,6,7
86245	0.999732	1,6,7
86246	0.998163	1,6,7
86247	0.997358	1,6,7
86248	0.991275	1,6,7
86249	0.92887	1,6,7
86250	0.999406	1,6,7
86251	0.998871	1,6,7
86252	0.999148	1,6,7
86253	0.99976	1,6,7
86254	0.987686	1,6,7
86255	0.993209	1,6,7
86256	0.999761	1,6,7
86257	0.999094	1,6,7
86258	0.680132	1,6,7
86259	0.998873	1,6,7
86260	0.979265	1,6,7
86261	0.999529	1,6,7
86262	0.999828	1,6,7
86263	0.998699	1,6,7
86264	0.99975	1,6,7
86265	0.77049	1,6,7
86266	0.999865	1,6,7
86267	0.526203	1,6,7
86268	0.999147	1,6,7
86269	0.999658	1,6,7
86270	0.833694	1,6,7
86271	0.999706	1,6,7
86272	0.999276	1,6,7
86273	0.997058	1,6,7
86274	0.998944	1,6,7
86275	0.999241	1,6,7
86276	0.997073	1,6,7
86277	0.999499	1,6,7
86278	0.99948	1,6,7
86279	0.9992	1,6,7
86280	0.995305	1,6,7
86281	0.999596	1,6,7
86282	0.999597	1,6,7
86283	0.994628	1,6,7
86284	0.998835	1,6,7
86285	0.992025	1,6,7
86286	0.999748	1,6,7
86287	0.9454	1,6,7
86288	0.997604	1,6,7
86289	0.976161	1,6,7
86290	0.998225	1,6,7
86291	0.99976	1,6,7
86292	0.997781	1,6,7
86293	0.997161	1,6,7
86294	0.998299	1,6,7
86295	0.99916	1,6,7
86296	0.995804	1,6,7
86297	0.999472	1,6,7
86298	0.835689	1,6,7
86299	0.877874	1,6,7
86300	0.999803	1,6,7
86301	0.999575	1,6,7
86302	0.993965	1,6,7
86303	0.996007	1,6,7
86304	0.999701	1,6,7
86305	0.996861	1,6,7
86306	0.997701	1,6,7
86307	0.99978	1,6,7
86308	0.998896	1,6,7
86309	0.999648	1,6,7
86310	0.99687	1,6,7
86311	0.996697	1,6,7
86312	0.998164	1,6,7
86313	0.999361	1,6,7
86314	0.94233	1,6,7
86315	0.999515	1,6,7
86316	0.999848	1,6,7
86317	0.998289	1,6,7
86318	0.99586	1,6,7
86319	0.997374	1,6,7
86320	0.999461	1,6,7
86321	0.998349	1,6,7
86322	0.965329	1,6,7
86323	0.881791	1,6,7
86324	0.999532	1,6,7
86325	0.999305	1,6,7
86326	0.99949	1,6,7
86327	0.999698	1,6,7
86328	0.9988	1,6,7
86329	0.999223	1,6,7
86330	0.999112	1,6,7
86331	0.999752	1,6,7
86332	0.999719	1,6,7
86333	0.999672	1,6,7
86334	0.939542	1,6,7
86335	0.998027	1,6,7
86336	0.9948	1,6,7
86337	0.504041	1,6,7
86338	0.998761	1,6,7
86339	0.972076	1,6,7
86340	0.999851	1,6,7
86341	0.999169	1,6,7
86342	0.99929	1,6,7
86343	0.990783	1,6,7
86344	0.999395	1,6,7
86345	0.998589	1,6,7
86346	0.999549	1,6,7
86347	0.997751	1,6,7
86348	0.999123	1,6,7
86349	0.999823	1,6,7
86350	0.999488	1,6,7
86351	0.993788	1,6,7
86352	0.999861	1,6,7
86353	0.981181	1,6,7
86354	0.999029	1,6,7
86355	0.989629	1,6,7
86356	0.999403	1,6,7
86357	0.995208	1,6,7
86358	0.982472	1,6,7
86359	0.997228	1,6,7
86360	0.999445	1,6,7
86361	0.997391	1,6,7
86362	0.999134	1,6,7
86363	0.928178	1,6,7
86364	0.999446	1,6,7
86365	0.999599	1,6,7
86366	0.999168	1,6,7
86367	0.999266	1,6,7
86368	0.994019	1,6,7
86369	0.999243	1,6,7
86370	0.999467	1,6,7
86371	0.999379	1,6,7
86372	0.993646	1,6,7
86373	0.996739	1,6,7
86374	0.998779	1,6,7
86375	0.997903	1,6,7
86376	0.999811	1,6,7
86377	0.995478	1,6,7
86378	0.999257	1,6,7
86379	0.999501	1,6,7
86380	0.994193	1,6,7
86381	0.999236	1,6,7
86382	0.999795	1,6,7
86383	0.999766	1,6,7
86384	0.999533	1,6,7
86385	0.681559	1,6,7
86386	0.999592	1,6,7
86387	0.997987	1,6,7
86388	0.913707	1,6,7
86389	0.97316	1,6,7
86390	0.99794	1,6,7
86391	0.999626	1,6,7
86392	0.998775	1,6,7
86393	0.99988	1,6,7
86394	0.999743	1,6,7
86395	0.99643	1,6,7
86396	0.991381	1,6,7
86397	0.990506	1,6,7
86398	0.952567	1,6,7
86399	0.998005	1,6,7
86400	0.870165	1,6,7
86401	0.9998	1,6,7
86402	0.999116	1,6,7
86403	0.985419	1,6,7
86404	0.999021	1,6,7
86405	0.999027	1,6,7
86406	0.955808	1,6,7
86407	0.99992	1,6,7
86408	0.990863	1,6,7
86409	0.99541	1,6,7
86410	0.932986	1,6,7
86411	0.988334	1,6,7
86412	0.999689	1,6,7
86413	0.996675	1,6,7
86414	0.989238	1,6,7
86415	0.998177	1,6,7
86416	0.58914	1,6,7
86417	0.998043	1,6,7
86418	0.999361	1,6,7
86419	0.995763	1,6,7
86420	0.997346	1,6,7
86421	0.981666	1,6,7
86422	0.999927	1,6,7
86423	0.999306	1,6,7
86424	0.998792	1,6,7
86425	0.686557	1,6,7
86426	0.674293	1,6,7
86427	0.998277	1,6,7
86428	0.999604	1,6,7
86429	0.998072	1,6,7
86430	0.999575	1,6,7
86431	0.714224	1,6,7
86432	0.998488	1,6,7
86433	0.997997	1,6,7
86434	0.999643	1,6,7
86435	0.994271	1,6,7
86436	0.999774	1,6,7
86437	0.999146	1,6,7
86438	0.99918	1,6,7
86439	0.99766	1,6,7
86440	0.335021	1,6,7
86441	0.997111	1,6,7
86442	0.998238	1,6,7
86443	0.762515	1,6,7
86444	0.999033	1,6,7
86445	0.373094	1,6,7
86446	0.999867	1,6,7
86447	0.995292	1,6,7
86448	0.991056	1,6,7
86449	0.99977	1,6,7
86450	0.999369	1,6,7
86451	0.99949	1,6,7
86452	0.99928	1,6,7
86453	0.999474	1,6,7
86454	0.999758	1,6,7
86455	0.870437	1,6,7
86456	0.999678	1,6,7
86457	0.999318	1,6,7
86458	0.999614	1,6,7
86459	0.991325	1,6,7
86460	0.998898	1,6,7
86461	0.999553	1,6,7
86462	0.99889	1,6,7
86463	0.740873	1,6,7
86464	0.944369	1,6,7
86465	0.99967	1,6,7
86466	0.999185	1,6,7
86467	0.998944	1,6,7
86468	0.999065	1,6,7
86469	0.996664	1,6,7
86470	0.992841	1,6,7
86471	0.999365	1,6,7
86472	0.99873	1,6,7
86473	0.997216	1,6,7
86474	0.996411	1,6,7
86475	0.998898	1,6,7
86476	0.999286	1,6,7
86477	0.99266	1,6,7
86478	0.969545	1,6,7
86479	0.998281	1,6,7
86480	0.995198	1,6,7
86481	0.998796	1,6,7
86482	0.994947	1,6,7
86483	0.999703	1,6,7
86484	0.999724	1,6,7
86485	0.999816	1,6,7
86486	0.998808	1,6,7
86487	0.995411	1,6,7
86488	0.999655	1,6,7
86489	0.9908	1,6,7
86490	0.997086	1,6,7
86491	0.999105	1,6,7
86492	0.736872	1,6,7
86493	0.999813	1,6,7
86494	0.999551	1,6,7
86495	0.580218	1,6,7
86496	0.998224	1,6,7
86497	0.984668	1,6,7
86498	0.999176	1,6,7
86499	0.997946	1,6,7
86500	0.999621	1,6,7
86501	0.805987	1,6,7
86502	0.996395	1,6,7
86503	0.997977	1,6,7
86504	0.99898	1,6,7
86505	0.998255	1,6,7
86506	0.996853	1,6,7
86507	0.999639	1,6,7
86508	0.998701	1,6,7
86509	0.999636	1,6,7
86510	0.999304	1,6,7
86511	0.999378	1,6,7
86512	0.999504	1,6,7
86513	0.966778	1,6,7
86514	0.999555	1,6,7
86515	0.999397	1,6,7
86516	0.996696	1,6,7
86517	0.988117	1,6,7
86518	0.998921	1,6,7
86519	0.999161	1,6,7
86520	0.833067	1,6,7
86521	0.984445	1,6,7
86522	0.998809	1,6,7
86523	0.999094	1,6,7
86524	0.930474	1,6,7
86525	0.999854	1,6,7
86526	0.996029	1,6,7
86527	0.999701	1,6,7
86528	0.999769	1,6,7
86529	0.999348	1,6,7
86530	0.974034	1,6,7
86531	0.999573	1,6,7
86532	0.997541	1,6,7
86533	0.681853	1,6,7
86534	0.982905	1,6,7
86535	0.999859	1,6,7
86536	0.999485	1,6,7
86537	0.999682	1,6,7
86538	0.999444	1,6,7
86539	0.996179	1,6,7
86540	0.998677	1,6,7
86541	0.998486	1,6,7
86542	0.999131	1,6,7
86543	0.994719	1,6,7
86544	0.999567	1,6,7
86545	0.99987	1,6,7
86546	0.624631	1,6,7
86547	0.998709	1,6,7
86548	0.99561	1,6,7
86549	0.999882	1,6,7
86550	0.989833	1,6,7
86551	0.999524	1,6,7
86552	0.999495	1,6,7
86553	0.997947	1,6,7
86554	0.906619	1,6,7
86555	0.998584	1,6,7
86556	0.999524	1,6,7
86557	0.98775	1,6,7
86558	0.998864	1,6,7
86559	0.999318	1,6,7
86560	0.998646	1,6,7
86561	0.999145	1,6,7
86562	0.999864	1,6,7
86563	0.99711	1,6,7
86564	0.776827	1,6,7
86565	0.999311	1,6,7
86566	0.999818	1,6,7
86567	0.993016	1,6,7
86568	0.999955	1,6,7
86569	0.99857	1,6,7
86570	0.896352	1,6,7
86571	0.998857	1,6,7
86572	0.622723	1,6,7
86573	0.980757	1,6,7
86574	0.99746	1,6,7
86575	0.999468	1,6,7
86576	0.998321	1,6,7
86577	0.998916	1,6,7
86578	0.999745	1,6,7
86579	0.999069	1,6,7
86580	0.929656	1,6,7
86581	0.676075	1,6,7
86582	0.996087	1,6,7
86583	0.99898	1,6,7
86584	0.996813	1,6,7
86585	0.997524	1,6,7
86586	0.999179	1,6,7
86587	0.999346	1,6,7
86588	0.999287	1,6,7
86589	0.997384	1,6,7
86590	0.966056	1,6,7
86591	0.437588	1,6,7
86592	0.998794	1,6,7
86593	0.999509	1,6,7
86594	0.930154	1,6,7
86595	0.994942	1,6,7
86596	0.999376	1,6,7
86597	0.999299	1,6,7
86598	0.99939	1,6,7
86599	0.999116	1,6,7
86600	0.600017	1,6,7
86601	0.966406	1,6,7
86602	0.998285	1,6,7
86603	0.999657	1,6,7
86604	0.998244	1,6,7
86605	0.999197	1,6,7
86606	0.916874	1,6,7
86607	0.999344	1,6,7
86608	0.961167	1,6,7
86609	0.99971	1,6,7
86610	0.999747	1,6,7
86611	0.998364	1,6,7
86612	0.999846	1,6,7
86613	0.997707	1,6,7
86614	0.986795	1,6,7
86615	0.998028	1,6,7
86616	0.962322	1,6,7
86617	0.849601	1,6,7
86618	0.999352	1,6,7
86619	0.999675	1,6,7
86620	0.998389	1,6,7
86621	0.998815	1,6,7
86622	0.997813	1,6,7
86623	0.998841	1,6,7
86624	0.999642	1,6,7
86625	0.999769	1,6,7
86626	0.999733	1,6,7
86627	0.998638	1,6,7
86628	0.997231	1,6,7
86629	0.809749	1,6,7
86630	0.998441	1,6,7
86631	0.99814	1,6,7
86632	0.999211	1,6,7
86633	0.998079	1,6,7
86634	0.964522	1,6,7
86635	0.999883	1,6,7
86636	0.99938	1,6,7
86637	0.999846	1,6,7
86638	0.99918	1,6,7
86639	0.998925	1,6,7
86640	0.999217	1,6,7
86641	0.985478	1,6,7
86642	0.99967	1,6,7
86643	0.995447	1,6,7
86644	0.999355	1,6,7
86645	0.999578	1,6,7
86646	0.999438	1,6,7
86647	0.994301	1,6,7
86648	0.999004	1,6,7
86649	0.998933	1,6,7
86650	0.999167	1,6,7
86651	0.998524	1,6,7
86652	0.999644	1,6,7
86653	0.998706	1,6,7
86654	0.994856	1,6,7
86655	0.998518	1,6,7
86656	0.999034	1,6,7
86657	0.996993	1,6,7
86658	0.999466	1,6,7
86659	0.999591	1,6,7
86660	0.999252	1,6,7
86661	0.999339	1,6,7
86662	0.999408	1,6,7
86663	0.999805	1,6,7
86664	0.999161	1,6,7
86665	0.999878	1,6,7
86666	0.996777	1,6,7
86667	0.999573	1,6,7
86668	0.997268	1,6,7
86669	0.999782	1,6,7
86670	0.988264	1,6,7
86671	0.573188	1,6,7
86672	0.999641	1,6,7
86673	0.546142	1,6,7
86674	0.999824	1,6,7
86675	0.995872	1,6,7
86676	0.999504	1,6,7
86677	0.994048	1,6,7
86678	0.999088	1,6,7
86679	0.998491	1,6,7
86680	0.679173	1,6,7
86681	0.999846	1,6,7
86682	0.999844	1,6,7
86683	0.996957	1,6,7
86684	0.999605	1,6,7
86685	0.999603	1,6,7
86686	0.998949	1,6,7
86687	0.838237	1,6,7
86688	0.994579	1,6,7
86689	0.991061	1,6,7
86690	0.998936	1,6,7
86691	0.999594	1,6,7
86692	0.994585	1,6,7
86693	0.991801	1,6,7
86694	0.999691	1,6,7
86695	0.931272	1,6,7
86696	0.996556	1,6,7
86697	0.510046	1,6,7
86698	0.999835	1,6,7
86699	0.997857	1,6,7
86700	0.998506	1,6,7
86701	0.993937	1,6,7
86702	0.999509	1,6,7
86703	0.996742	1,6,7
86704	0.676474	1,6,7
86705	0.998481	1,6,7
86706	0.999505	1,6,7
86707	0.999856	1,6,7
86708	0.998436	1,6,7
86709	0.992806	1,6,7
86710	0.995305	1,6,7
86711	0.998509	1,6,7
86712	0.999634	1,6,7
86713	0.993905	1,6,7
86714	0.466201	1,6,7
86715	0.999557	1,6,7
86716	0.991503	1,6,7
86717	0.965326	1,6,7
86718	0.999742	1,6,7
86719	0.99858	1,6,7
86720	0.994896	1,6,7
86721	0.982013	1,6,7
86722	0.985969	1,6,7
86723	0.977844	1,6,7
86724	0.999836	1,6,7
86725	0.999198	1,6,7
86726	0.997869	1,6,7
86727	0.443169	1,6,7
86728	0.996796	1,6,7
86729	0.642122	1,6,7
86730	0.998811	1,6,7
86731	0.999667	1,6,7
86732	0.998818	1,6,7
86733	0.996966	1,6,7
86734	0.999703	1,6,7
86735	0.999683	1,6,7
86736	0.999227	1,6,7
86737	0.998997	1,6,7
86738	0.999524	1,6,7
86739	0.970707	1,6,7
86740	0.999331	1,6,7
86741	0.996926	1,6,7
86742	0.998651	1,6,7
86743	0.999591	1,6,7
86744	0.989256	1,6,7
86745	0.99982	1,6,7
86746	0.910501	1,6,7
86747	0.999643	1,6,7
86748	0.997791	1,6,7
86749	0.999575	1,6,7
86750	0.999535	1,6,7
86751	0.997105	1,6,7
86752	0.494675	1,6,7
86753	0.999473	1,6,7
86754	0.998516	1,6,7
86755	0.980419	1,6,7
86756	0.999324	1,6,7
86757	0.999807	1,6,7
86758	0.997207	1,6,7
86759	0.997126	1,6,7
86760	0.999443	1,6,7
86761	0.517128	1,6,7
86762	0.999047	1,6,7
86763	0.613781	1,6,7
86764	0.999452	1,6,7
86765	0.998743	1,6,7
86766	0.999258	1,6,7
86767	0.999794	1,6,7
86768	0.999763	1,6,7
86769	0.587836	1,6,7
86770	0.963442	1,6,7
86771	0.999852	1,6,7
86772	0.99939	1,6,7
86773	0.997188	1,6,7
86774	0.999191	1,6,7
86775	0.994877	1,6,7
86776	0.999799	1,6,7
86777	0.990641	1,6,7
86778	0.999434	1,6,7
86779	0.999617	1,6,7
86780	0.991547	1,6,7
86781	0.672215	1,6,7
86782	0.999225	1,6,7
86783	0.994445	1,6,7
86784	0.999588	1,6,7
86785	0.966668	1,6,7
86786	0.999865	1,6,7
86787	0.98596	1,6,7
86788	0.99968	1,6,7
86789	0.99872	1,6,7
86790	0.997109	1,6,7
86791	0.998167	1,6,7
86792	0.996972	1,6,7
86793	0.996969	1,6,7
86794	0.999836	1,6,7
86795	0.993399	1,6,7
86796	0.999174	1,6,7
86797	0.999815	1,6,7
86798	0.999455	1,6,7
86799	0.997289	1,6,7
86800	0.990106	1,6,7
86801	0.999602	1,6,7
86802	0.991066	1,6,7
86803	0.999501	1,6,7
86804	0.99959	1,6,7
86805	0.995669	1,6,7
86806	0.995856	1,6,7
86807	0.998215	1,6,7
86808	0.982436	1,6,7
86809	0.998278	1,6,7
86810	0.999601	1,6,7
86811	0.9952	1,6,7
86812	0.997753	1,6,7
86813	0.997658	1,6,7
86814	0.999454	1,6,7
86815	0.955474	1,6,7
86816	0.998535	1,6,7
86817	0.998299	1,6,7
86818	0.998527	1,6,7
86819	0.999785	1,6,7
86820	0.999621	1,6,7
86821	0.999143	1,6,7
86822	0.935789	1,6,7
86823	0.955215	1,6,7
86824	0.999603	1,6,7
86825	0.99447	1,6,7
86826	0.993605	1,6,7
86827	0.710984	1,6,7
86828	0.998747	1,6,7
86829	0.999175	1,6,7
86830	0.985314	1,6,7
86831	0.996951	1,6,7
86832	0.757329	1,6,7
86833	0.732654	1,6,7
86834	0.998726	1,6,7
86835	0.999209	1,6,7
86836	0.999669	1,6,7
86837	0.997124	1,6,7
86838	0.912644	1,6,7
86839	0.924658	1,6,7
86840	0.999165	1,6,7
86841	0.997476	1,6,7
86842	0.999398	1,6,7
86843	0.81439	1,6,7
86844	0.991013	1,6,7
86845	0.748092	1,6,7
86846	0.999051	1,6,7
86847	0.98529	1,6,7
86848	0.99275	1,6,7
86849	0.999549	1,6,7
86850	0.997828	1,6,7
86851	0.954144	1,6,7
86852	0.99818	1,6,7
86853	0.996606	1,6,7
86854	0.98996	1,6,7
86855	0.99905	1,6,7
86856	0.998709	1,6,7
86857	0.999792	1,6,7
86858	0.999492	1,6,7
86859	0.999456	1,6,7
86860	0.885642	1,6,7
86861	0.999496	1,6,7
86862	0.999829	1,6,7
86863	0.99446	1,6,7
86864	0.997975	1,6,7
86865	0.998063	1,6,7
86866	0.999228	1,6,7
86867	0.998373	1,6,7
86868	0.996851	1,6,7
86869	0.998969	1,6,7
86870	0.999253	1,6,7
86871	0.997311	1,6,7
86872	0.765296	1,6,7
86873	0.99128	1,6,7
86874	0.998843	1,6,7
86875	0.950583	1,6,7
86876	0.999597	1,6,7
86877	0.999757	1,6,7
86878	0.999904	1,6,7
86879	0.995593	1,6,7
86880	0.999543	1,6,7
86881	0.762922	1,6,7
86882	0.996557	1,6,7
86883	0.999708	1,6,7
86884	0.999407	1,6,7
86885	0.985635	1,6,7
86886	0.999427	1,6,7
86887	0.999432	1,6,7
86888	0.999785	1,6,7
86889	0.933059	1,6,7
86890	0.999469	1,6,7
86891	0.999574	1,6,7
86892	0.999862	1,6,7
86893	0.996396	1,6,7
86894	0.47332	1,6,7
86895	0.99979	1,6,7
86896	0.998527	1,6,7
86897	0.996013	1,6,7
86898	0.995282	1,6,7
86899	0.999276	1,6,7
86900	0.945337	1,6,7
86901	0.99978	1,6,7
86902	0.900146	1,6,7
86903	0.999627	1,6,7
86904	0.998961	1,6,7
86905	0.999014	1,6,7
86906	0.992021	1,6,7
86907	0.996835	1,6,7
86908	0.996955	1,6,7
86909	0.999027	1,6,7
86910	0.998567	1,6,7
86911	0.997514	1,6,7
86912	0.87289	1,6,7
86913	0.998509	1,6,7
86914	0.999505	1,6,7
86915	0.585387	1,6,7
86916	0.997304	1,6,7
86917	0.999273	1,6,7
86918	0.987979	1,6,7
86919	0.993095	1,6,7
86920	0.999765	1,6,7
86921	0.992306	1,6,7
86922	0.998841	1,6,7
86923	0.998803	1,6,7
86924	0.996464	1,6,7
86925	0.999162	1,6,7
86926	0.999273	1,6,7
86927	0.999365	1,6,7
86928	0.999496	1,6,7
86929	0.999324	1,6,7
86930	0.992341	1,6,7
86931	0.999411	1,6,7
86932	0.999785	1,6,7
86933	0.994017	1,6,7
86934	0.999719	1,6,7
86935	0.999375	1,6,7
86936	0.994841	1,6,7
86937	0.999792	1,6,7
86938	0.999027	1,6,7
86939	0.998886	1,6,7
86940	0.997333	1,6,7
86941	0.999354	1,6,7
86942	0.543188	1,6,7
86943	0.999317	1,6,7
86944	0.998706	1,6,7
86945	0.999542	1,6,7
86946	0.999678	1,6,7
86947	0.999585	1,6,7
86948	0.999666	1,6,7
86949	0.999335	1,6,7
86950	0.998449	1,6,7
86951	0.999695	1,6,7
86952	0.999689	1,6,7
86953	0.999797	1,6,7
86954	0.999547	1,6,7
86955	0.999362	1,6,7
86956	0.999731	1,6,7
86957	0.8357	1,6,7
86958	0.998512	1,6,7
86959	0.999674	1,6,7
86960	0.997373	1,6,7
86961	0.99702	1,6,7
86962	0.999721	1,6,7
86963	0.494509	1,6,7
86964	0.999384	1,6,7
86965	0.999611	1,6,7
86966	0.999779	1,6,7
86967	0.66407	1,6,7
86968	0.999273	1,6,7
86969	0.998863	1,6,7
86970	0.999856	1,6,7
86971	0.99962	1,6,7
86972	0.998935	1,6,7
86973	0.999391	1,6,7
86974	0.999486	1,6,7
86975	0.87333	1,6,7
86976	0.958028	1,6,7
86977	0.999608	1,6,7
86978	0.998069	1,6,7
86979	0.999808	1,6,7
86980	0.999463	1,6,7
86981	0.999716	1,6,7
86982	0.99885	1,6,7
86983	0.998713	1,6,7
86984	0.997453	1,6,7
86985	0.998831	1,6,7
86986	0.999359	1,6,7
86987	0.99885	1,6,7
86988	0.999383	1,6,7
86989	0.999735	1,6,7
86990	0.783869	1,6,7
86991	0.998738	1,6,7
86992	0.999579	1,6,7
86993	0.999868	1,6,7
86994	0.952398	1,6,7
86995	0.997866	1,6,7
86996	0.99964	1,6,7
86997	0.999512	1,6,7
86998	0.961277	1,6,7
86999	0.997968	1,6,7
87000	0.999566	1,6,7
87001	0.998799	1,6,7
87002	0.999497	1,6,7
87003	0.997302	1,6,7
87004	0.928589	1,6,7
87005	0.997848	1,6,7
87006	0.999223	1,6,7
87007	0.999529	1,6,7
87008	0.999436	1,6,7
87009	0.999487	1,6,7
87010	0.996476	1,6,7
87011	0.999445	1,6,7
87012	0.994299	1,6,7
87013	0.999639	1,6,7
87014	0.997557	1,6,7
87015	0.999049	1,6,7
87016	0.999843	1,6,7
87017	0.508997	1,6,7
87018	0.950128	1,6,7
87019	0.999345	1,6,7
87020	0.995813	1,6,7
87021	0.999045	1,6,7
87022	0.989643	1,6,7
87023	0.999827	1,6,7
87024	0.999744	1,6,7
87025	0.943262	1,6,7
87026	0.839683	1,6,7
87027	0.999777	1,6,7
87028	0.999238	1,6,7
87029	0.608848	1,6,7
87030	0.99857	1,6,7
87031	0.999187	1,6,7
87032	0.750479	1,6,7
87033	0.996506	1,6,7
87034	0.99835	1,6,7
87035	0.997829	1,6,7
87036	0.999798	1,6,7
87037	0.996333	1,6,7
87038	0.987177	1,6,7
87039	0.996441	1,6,7
87040	0.999334	1,6,7
87041	0.988016	1,6,7
87042	0.536765	1,6,7
87043	0.998849	1,6,7
87044	0.98499	1,6,7
87045	0.996064	1,6,7
87046	0.999627	1,6,7
87047	0.99718	1,6,7
87048	0.999435	1,6,7
87049	0.999678	1,6,7
87050	0.999101	1,6,7
87051	0.999026	1,6,7
87052	0.999032	1,6,7
87053	0.995846	1,6,7
87054	0.704174	1,6,7
87055	0.998455	1,6,7
87056	0.999583	1,6,7
87057	0.701824	1,6,7
87058	0.741558	1,6,7
87059	0.999753	1,6,7
87060	0.99953	1,6,7
87061	0.99743	1,6,7
87062	0.999822	1,6,7
87063	0.999357	1,6,7
87064	0.999363	1,6,7
87065	0.999372	1,6,7
87066	0.998972	1,6,7
87067	0.576128	1,6,7
87068	0.999651	1,6,7
87069	0.99907	1,6,7
87070	0.999561	1,6,7
87071	0.999712	1,6,7
87072	0.99815	1,6,7
87073	0.999624	1,6,7
87074	0.999652	1,6,7
87075	0.999083	1,6,7
87076	0.855958	1,6,7
87077	0.9988	1,6,7
87078	0.999662	1,6,7
87079	0.999374	1,6,7
87080	0.974373	1,6,7
87081	0.994965	1,6,7
87082	0.999394	1,6,7
87083	0.999637	1,6,7
87084	0.988804	1,6,7
87085	0.998503	1,6,7
87086	0.998175	1,6,7
87087	0.99965	1,6,7
87088	0.996757	1,6,7
87089	0.999672	1,6,7
87090	0.9919	1,6,7
87091	0.999472	1,6,7
87092	0.99487	1,6,7
87093	0.991426	1,6,7
87094	0.885778	1,6,7
87095	0.997088	1,6,7
87096	0.997831	1,6,7
87097	0.999781	1,6,7
87098	0.999272	1,6,7
87099	0.964367	1,6,7
87100	0.738048	1,6,7
87101	0.999798	1,6,7
87102	0.996506	1,6,7
87103	0.996161	1,6,7
87104	0.999831	1,6,7
87105	0.99861	1,6,7
87106	0.999046	1,6,7
87107	0.999044	1,6,7
87108	0.99935	1,6,7
87109	0.999775	1,6,7
87110	0.995617	1,6,7
87111	0.978373	1,6,7
87112	0.999933	1,6,7
87113	0.999643	1,6,7
87114	0.999633	1,6,7
87115	0.987244	1,6,7
87116	0.995196	1,6,7
87117	0.993978	1,6,7
87118	0.999712	1,6,7
87119	0.894773	1,6,7
87120	0.998893	1,6,7
87121	0.882538	1,6,7
87122	0.999309	1,6,7
87123	0.999808	1,6,7
87124	0.999729	1,6,7
87125	0.996327	1,6,7
87126	0.976981	1,6,7
87127	0.999668	1,6,7
87128	0.997731	1,6,7
87129	0.989915	1,6,7
87130	0.997707	1,6,7
87131	0.985532	1,6,7
87132	0.999132	1,6,7
87133	0.994091	1,6,7
87134	0.882229	1,6,7
87135	0.887207	1,6,7
87136	0.996943	1,6,7
87137	0.996736	1,6,7
87138	0.995268	1,6,7
87139	0.920476	1,6,7
87140	0.995727	1,6,7
87141	0.9069	1,6,7
87142	0.99938	1,6,7
87143	0.999564	1,6,7
87144	0.987156	1,6,7
87145	0.971686	1,6,7
87146	0.999635	1,6,7
87147	0.996557	1,6,7
87148	0.916446	1,6,7
87149	0.999079	1,6,7
87150	0.996671	1,6,7
87151	0.939399	1,6,7
87152	0.993057	1,6,7
87153	0.999543	1,6,7
87154	0.997832	1,6,7
87155	0.999766	1,6,7
87156	0.999786	1,6,7
87157	0.99831	1,6,7
87158	0.7104	1,6,7
87159	0.726475	1,6,7
87160	0.998404	1,6,7
87161	0.99859	1,6,7
87162	0.819727	1,6,7
87163	0.998662	1,6,7
87164	0.999559	1,6,7
87165	0.99952	1,6,7
87166	0.999033	1,6,7
87167	0.999069	1,6,7
87168	0.545115	1,6,7
87169	0.999641	1,6,7
87170	0.999513	1,6,7
87171	0.999645	1,6,7
87172	0.99934	1,6,7
87173	0.999765	1,6,7
87174	0.994727	1,6,7
87175	0.999206	1,6,7
87176	0.999022	1,6,7
87177	0.899313	1,6,7
87178	0.999433	1,6,7
87179	0.799855	1,6,7
87180	0.999219	1,6,7
87181	0.999702	1,6,7
87182	0.869038	1,6,7
87183	0.993516	1,6,7
87184	0.430471	1,6,7
87185	0.999765	1,6,7
87186	0.998862	1,6,7
87187	0.998273	1,6,7
87188	0.999428	1,6,7
87189	0.994745	1,6,7
87190	0.99935	1,6,7
87191	0.997571	1,6,7
87192	0.999051	1,6,7
87193	0.959892	1,6,7
87194	0.99788	1,6,7
87195	0.999708	1,6,7
87196	0.999833	1,6,7
87197	0.999847	1,6,7
87198	0.999574	1,6,7
87199	0.850589	1,6,7
87200	0.999782	1,6,7
87201	0.453594	1,6,7
87202	0.999582	1,6,7
87203	0.998465	1,6,7
87204	0.999778	1,6,7
87205	0.999264	1,6,7
87206	0.414117	1,6,7
87207	0.968774	1,6,7
87208	0.999907	1,6,7
87209	0.999192	1,6,7
87210	0.999717	1,6,7
87211	0.998518	1,6,7
87212	0.999644	1,6,7
87213	0.991484	1,6,7
87214	0.99485	1,6,7
87215	0.998268	1,6,7
87216	0.999918	1,6,7
87217	0.997886	1,6,7
87218	0.997191	1,6,7
87219	0.985007	1,6,7
87220	0.697605	1,6,7
87221	0.998341	1,6,7
87222	0.999821	1,6,7
87223	0.998978	1,6,7
87224	0.971729	1,6,7
87225	0.995766	1,6,7
87226	0.997344	1,6,7
87227	0.998453	1,6,7
87228	0.979671	1,6,7
87229	0.998905	1,6,7
87230	0.999533	1,6,7
87231	0.999627	1,6,7
87232	0.999431	1,6,7
87233	0.998897	1,6,7
87234	0.669754	1,6,7
87235	0.995415	1,6,7
87236	0.992333	1,6,7
87237	0.999777	1,6,7
87238	0.999645	1,6,7
87239	0.993152	1,6,7
87240	0.999472	1,6,7
87241	0.998661	1,6,7
87242	0.997826	1,6,7
87243	0.997957	1,6,7
87244	0.998347	1,6,7
87245	0.988672	1,6,7
87246	0.999524	1,6,7
87247	0.776695	1,6,7
87248	0.998702	1,6,7
87249	0.916453	1,6,7
87250	0.999188	1,6,7
87251	0.999681	1,6,7
87252	0.999677	1,6,7
87253	0.765856	1,6,7
87254	0.999366	1,6,7
87255	0.999088	1,6,7
87256	0.997531	1,6,7
87257	0.998056	1,6,7
87258	0.988633	1,6,7
87259	0.997568	1,6,7
87260	0.999824	1,6,7
87261	0.998354	1,6,7
87262	0.999841	1,6,7
87263	0.569437	1,6,7
87264	0.98864	1,6,7
87265	0.99837	1,6,7
87266	0.99185	1,6,7
87267	0.999515	1,6,7
87268	0.999502	1,6,7
87269	0.999737	1,6,7
87270	0.999337	1,6,7
87271	0.975743	1,6,7
87272	0.999258	1,6,7
87273	0.998024	1,6,7
87274	0.998387	1,6,7
87275	0.999666	1,6,7
87276	0.999715	1,6,7
87277	0.999772	1,6,7
87278	0.982315	1,6,7
87279	0.993159	1,6,7
87280	0.999377	1,6,7
87281	0.999488	1,6,7
87282	0.953945	1,6,7
87283	0.999791	1,6,7
87284	0.999762	1,6,7
87285	0.999297	1,6,7
87286	0.84955	1,6,7
87287	0.995345	1,6,7
87288	0.999031	1,6,7
87289	0.999805	1,6,7
87290	0.999483	1,6,7
87291	0.966692	1,6,7
87292	0.534916	1,6,7
87293	0.999368	1,6,7
87294	0.999403	1,6,7
87295	0.30925	1,6,7
87296	0.99906	1,6,7
87297	0.992798	1,6,7
87298	0.998267	1,6,7
87299	0.980338	1,6,7
87300	0.998988	1,6,7
87301	0.999694	1,6,7
87302	0.999421	1,6,7
87303	0.999416	1,6,7
87304	0.998964	1,6,7
87305	0.987598	1,6,7
87306	0.978892	1,6,7
87307	0.999413	1,6,7
87308	0.999638	1,6,7
87309	0.973931	1,6,7
87310	0.998987	1,6,7
87311	0.958156	1,6,7
87312	0.88187	1,6,7
87313	0.999398	1,6,7
87314	0.999405	1,6,7
87315	0.99892	1,6,7
87316	0.999233	1,6,7
87317	0.99927	1,6,7
87318	0.998794	1,6,7
87319	0.999455	1,6,7
87320	0.999674	1,6,7
87321	0.999665	1,6,7
87322	0.999442	1,6,7
87323	0.999894	1,6,7
87324	0.999233	1,6,7
87325	0.999807	1,6,7
87326	0.813573	1,6,7
87327	0.998617	1,6,7
87328	0.996786	1,6,7
87329	0.991856	1,6,7
87330	0.999557	1,6,7
87331	0.959514	1,6,7
87332	0.99985	1,6,7
87333	0.951223	1,6,7
87334	0.998706	1,6,7
87335	0.960763	1,6,7
87336	0.993987	1,6,7
87337	0.999578	1,6,7
87338	0.990547	1,6,7
87339	0.998048	1,6,7
87340	0.709598	1,6,7
87341	0.998485	1,6,7
87342	0.998786	1,6,7
87343	0.998815	1,6,7
87344	0.90408	1,6,7
87345	0.906379	1,6,7
87346	0.995224	1,6,7
87347	0.999332	1,6,7
87348	0.999849	1,6,7
87349	0.988463	1,6,7
87350	0.999881	1,6,7
87351	0.99962	1,6,7
87352	0.999814	1,6,7
87353	0.999041	1,6,7
87354	0.999223	1,6,7
87355	0.996757	1,6,7
87356	0.997325	1,6,7
87357	0.999844	1,6,7
87358	0.566225	1,6,7
87359	0.999865	1,6,7
87360	0.999618	1,6,7
87361	0.996144	1,6,7
87362	0.998424	1,6,7
87363	0.997049	1,6,7
87364	0.999689	1,6,7
87365	0.988451	1,6,7
87366	0.999568	1,6,7
87367	0.999179	1,6,7
87368	0.872492	1,6,7
87369	0.998615	1,6,7
87370	0.535965	1,6,7
87371	0.998734	1,6,7
87372	0.478306	1,6,7
87373	0.995498	1,6,7
87374	0.996652	1,6,7
87375	0.976545	1,6,7
87376	0.994225	1,6,7
87377	0.999531	1,6,7
87378	0.999022	1,6,7
87379	0.999672	1,6,7
87380	0.99965	1,6,7
87381	0.998837	1,6,7
87382	0.966647	1,6,7
87383	0.998971	1,6,7
87384	0.998723	1,6,7
87385	0.818849	1,6,7
87386	0.99896	1,6,7
87387	0.998509	1,6,7
87388	0.987948	1,6,7
87389	0.981904	1,6,7
87390	0.999564	1,6,7
87391	0.997097	1,6,7
87392	0.977535	1,6,7
87393	0.627044	1,6,7
87394	0.99538	1,6,7
87395	0.996403	1,6,7
87396	0.998064	1,6,7
87397	0.999476	1,6,7
87398	0.999575	1,6,7
87399	0.999353	1,6,7
87400	0.995029	1,6,7
87401	0.956998	1,6,7
87402	0.737808	1,6,7
87403	0.999373	1,6,7
87404	0.851566	1,6,7
87405	0.996078	1,6,7
87406	0.995774	1,6,7
87407	0.975073	1,6,7
87408	0.498335	1,6,7
87409	0.998939	1,6,7
87410	0.686562	1,6,7
87411	0.999063	1,6,7
87412	0.996459	1,6,7
87413	0.999761	1,6,7
87414	0.99938	1,6,7
87415	0.569126	1,6,7
87416	0.999183	1,6,7
87417	0.998296	1,6,7
87418	0.995528	1,6,7
87419	0.998229	1,6,7
87420	0.947373	1,6,7
87421	0.999642	1,6,7
87422	0.999372	1,6,7
87423	0.999161	1,6,7
87424	0.999147	1,6,7
87425	0.999406	1,6,7
87426	0.999783	1,6,7
87427	0.996795	1,6,7
87428	0.995178	1,6,7
87429	0.997449	1,6,7
87430	0.999665	1,6,7
87431	0.999915	1,6,7
87432	0.999795	1,6,7
87433	0.997506	1,6,7
87434	0.995593	1,6,7
87435	0.999816	1,6,7
87436	0.999047	1,6,7
87437	0.998262	1,6,7
87438	0.999698	1,6,7
87439	0.999482	1,6,7
87440	0.998626	1,6,7
87441	0.722014	1,6,7
87442	0.999354	1,6,7
87443	0.772902	1,6,7
87444	0.993165	1,6,7
87445	0.49716	1,6,7
87446	0.999737	1,6,7
87447	0.998288	1,6,7
87448	0.998356	1,6,7
87449	0.892418	1,6,7
87450	0.528976	1,6,7
87451	0.997018	1,6,7
87452	0.998456	1,6,7
87453	0.999303	1,6,7
87454	0.995194	1,6,7
87455	0.999374	1,6,7
87456	0.998156	1,6,7
87457	0.999537	1,6,7
87458	0.989985	1,6,7
87459	0.645425	1,6,7
87460	0.992111	1,6,7
87461	0.998827	1,6,7
87462	0.994649	1,6,7
87463	0.999302	1,6,7
87464	0.999534	1,6,7
87465	0.999281	1,6,7
87466	0.997583	1,6,7
87467	0.98487	1,6,7
87468	0.995348	1,6,7
87469	0.999509	1,6,7
87470	0.996332	1,6,7
87471	0.999592	1,6,7
87472	0.749062	1,6,7
87473	0.999024	1,6,7
87474	0.99775	1,6,7
87475	0.999464	1,6,7
87476	0.73574	1,6,7
87477	0.998651	1,6,7
87478	0.996235	1,6,7
87479	0.998785	1,6,7
87480	0.999546	1,6,7
87481	0.966118	1,6,7
87482	0.9981	1,6,7
87483	0.999564	1,6,7
87484	0.997598	1,6,7
87485	0.999038	1,6,7
87486	0.884953	1,6,7
87487	0.998765	1,6,7
87488	0.999759	1,6,7
87489	0.999246	1,6,7
87490	0.998726	1,6,7
87491	0.999311	1,6,7
87492	0.994474	1,6,7
87493	0.999845	1,6,7
87494	0.999552	1,6,7
87495	0.999253	1,6,7
87496	0.999723	1,6,7
87497	0.65218	1,6,7
87498	0.997232	1,6,7
87499	0.999263	1,6,7
87500	0.998941	1,6,7
87501	0.999322	1,6,7
87502	0.997292	1,6,7
87503	0.999312	1,6,7
87504	0.948144	1,6,7
87505	0.758404	1,6,7
87506	0.99826	1,6,7
87507	0.731326	1,6,7
87508	0.994405	1,6,7
87509	0.999451	1,6,7
87510	0.987101	1,6,7
87511	0.999794	1,6,7
87512	0.999478	1,6,7
87513	0.998371	1,6,7
87514	0.992357	1,6,7
87515	0.999774	1,6,7
87516	0.999508	1,6,7
87517	0.999773	1,6,7
87518	0.999506	1,6,7
87519	0.832887	1,6,7
87520	0.999357	1,6,7
87521	0.980695	1,6,7
87522	0.999498	1,6,7
87523	0.995416	1,6,7
87524	0.957041	1,6,7
87525	0.99342	1,6,7
87526	0.99973	1,6,7
87527	0.99793	1,6,7
87528	0.945651	1,6,7
87529	0.998088	1,6,7
87530	0.994302	1,6,7
87531	0.999712	1,6,7
87532	0.999749	1,6,7
87533	0.99928	1,6,7
87534	0.999698	1,6,7
87535	0.998821	1,6,7
87536	0.999516	1,6,7
87537	0.9998	1,6,7
87538	0.722232	1,6,7
87539	0.99969	1,6,7
87540	0.999495	1,6,7
87541	0.996655	1,6,7
87542	0.795837	1,6,7
87543	0.996183	1,6,7
87544	0.99961	1,6,7
87545	0.998232	1,6,7
87546	0.983948	1,6,7
87547	0.956793	1,6,7
87548	0.999755	1,6,7
87549	0.62035	1,6,7
87550	0.990405	1,6,7
87551	0.997035	1,6,7
87552	0.999588	1,6,7
87553	0.99894	1,6,7
87554	0.99911	1,6,7
87555	0.9943	1,6,7
87556	0.999521	1,6,7
87557	0.80783	1,6,7
87558	0.99456	1,6,7
87559	0.999171	1,6,7
87560	0.999573	1,6,7
87561	0.996509	1,6,7
87562	0.998772	1,6,7
87563	0.999136	1,6,7
87564	0.999687	1,6,7
87565	0.999589	1,6,7
87566	0.999561	1,6,7
87567	0.967973	1,6,7
87568	0.823313	1,6,7
87569	0.999686	1,6,7
87570	0.99742	1,6,7
87571	0.999593	1,6,7
87572	0.999244	1,6,7
87573	0.709879	1,6,7
87574	0.999719	1,6,7
87575	0.612911	1,6,7
87576	0.999918	1,6,7
87577	0.750126	1,6,7
87578	0.799261	1,6,7
87579	0.995497	1,6,7
87580	0.999867	1,6,7
87581	0.998407	1,6,7
87582	0.997362	1,6,7
87583	0.998606	1,6,7
87584	0.999751	1,6,7
87585	0.999907	1,6,7
87586	0.996496	1,6,7
87587	0.99974	1,6,7
87588	0.99964	1,6,7
87589	0.99972	1,6,7
87590	0.999196	1,6,7
87591	0.999525	1,6,7
87592	0.995767	1,6,7
87593	0.999626	1,6,7
87594	0.999519	1,6,7
87595	0.998846	1,6,7
87596	0.991597	1,6,7
87597	0.999799	1,6,7
87598	0.999178	1,6,7
87599	0.999093	1,6,7
87600	0.709308	1,6,7
87601	0.999264	1,6,7
87602	0.997184	1,6,7
87603	0.997594	1,6,7
87604	0.997475	1,6,7
87605	0.995979	1,6,7
87606	0.728084	1,6,7
87607	0.998912	1,6,7
87608	0.998681	1,6,7
87609	0.991268	1,6,7
87610	0.999461	1,6,7
87611	0.997808	1,6,7
87612	0.99613	1,6,7
87613	0.999202	1,6,7
87614	0.999827	1,6,7
87615	0.999911	1,6,7
87616	0.996746	1,6,7
87617	0.999241	1,6,7
87618	0.842444	1,6,7
87619	0.99935	1,6,7
87620	0.998656	1,6,7
87621	0.997852	1,6,7
87622	0.996681	1,6,7
87623	0.878983	1,6,7
87624	0.998393	1,6,7
87625	0.999413	1,6,7
87626	0.990695	1,6,7
87627	0.872428	1,6,7
87628	0.999065	1,6,7
87629	0.999566	1,6,7
87630	0.964377	1,6,7
87631	0.997666	1,6,7
87632	0.998418	1,6,7
87633	0.684856	1,6,7
87634	0.99959	1,6,7
87635	0.999718	1,6,7
87636	0.999242	1,6,7
87637	0.999203	1,6,7
87638	0.965881	1,6,7
87639	0.990375	1,6,7
87640	0.999124	1,6,7
87641	0.991992	1,6,7
87642	0.998105	1,6,7
87643	0.997128	1,6,7
87644	0.994838	1,6,7
87645	0.999132	1,6,7
87646	0.801477	1,6,7
87647	0.905995	1,6,7
87648	0.585207	1,6,7
87649	0.999082	1,6,7
87650	0.997004	1,6,7
87651	0.994227	1,6,7
87652	0.999412	1,6,7
87653	0.999808	1,6,7
87654	0.999904	1,6,7
87655	0.988892	1,6,7
87656	0.825901	1,6,7
87657	0.81997	1,6,7
87658	0.999294	1,6,7
87659	0.998983	1,6,7
87660	0.925045	1,6,7
87661	0.946576	1,6,7
87662	0.995112	1,6,7
87663	0.998633	1,6,7
87664	0.999686	1,6,7
87665	0.995994	1,6,7
87666	0.999743	1,6,7
87667	0.999016	1,6,7
87668	0.999213	1,6,7
87669	0.997916	1,6,7
87670	0.921779	1,6,7
87671	0.999396	1,6,7
87672	0.998955	1,6,7
87673	0.998937	1,6,7
87674	0.998902	1,6,7
87675	0.9997	1,6,7
87676	0.943313	1,6,7
87677	0.997063	1,6,7
87678	0.619979	1,6,7
87679	0.998739	1,6,7
87680	0.998642	1,6,7
87681	0.996825	1,6,7
87682	0.99983	1,6,7
87683	0.998069	1,6,7
87684	0.972216	1,6,7
87685	0.999721	1,6,7
87686	0.998849	1,6,7
87687	0.992165	1,6,7
87688	0.988557	1,6,7
87689	0.96741	1,6,7
87690	0.990289	1,6,7
87691	0.998527	1,6,7
87692	0.999618	1,6,7
87693	0.945877	1,6,7
87694	0.988415	1,6,7
87695	0.999777	1,6,7
87696	0.996741	1,6,7
87697	0.999539	1,6,7
87698	0.999114	1,6,7
87699	0.999491	1,6,7
87700	0.9994	1,6,7
87701	0.999226	1,6,7
87702	0.999442	1,6,7
87703	0.99875	1,6,7
87704	0.939057	1,6,7
87705	0.966018	1,6,7
87706	0.997859	1,6,7
87707	0.998117	1,6,7
87708	0.998417	1,6,7
87709	0.993153	1,6,7
87710	0.992675	1,6,7
87711	0.983688	1,6,7
87712	0.995093	1,6,7
87713	0.998048	1,6,7
87714	0.999229	1,6,7
87715	0.999746	1,6,7
87716	0.883738	1,6,7
87717	0.958002	1,6,7
87718	0.994824	1,6,7
87719	0.996255	1,6,7
87720	0.997675	1,6,7
87721	0.983214	1,6,7
87722	0.998956	1,6,7
87723	0.992238	1,6,7
87724	0.991205	1,6,7
87725	0.999425	1,6,7
87726	0.548232	1,6,7
87727	0.999833	1,6,7
87728	0.999494	1,6,7
87729	0.999775	1,6,7
87730	0.999001	1,6,7
87731	0.386904	1,6,7
87732	0.999329	1,6,7
87733	0.999422	1,6,7
87734	0.999598	1,6,7
87735	0.996232	1,6,7
87736	0.999742	1,6,7
87737	0.993304	1,6,7
87738	0.978713	1,6,7
87739	0.997157	1,6,7
87740	0.906115	1,6,7
87741	0.998052	1,6,7
87742	0.99882	1,6,7
87743	0.992996	1,6,7
87744	0.999314	1,6,7
87745	0.996734	1,6,7
87746	0.999758	1,6,7
87747	0.999176	1,6,7
87748	0.999742	1,6,7
87749	0.994266	1,6,7
87750	0.9988	1,6,7
87751	0.999788	1,6,7
87752	0.998693	1,6,7
87753	0.998542	1,6,7
87754	0.999656	1,6,7
87755	0.999148	1,6,7
87756	0.816884	1,6,7
87757	0.999402	1,6,7
87758	0.998413	1,6,7
87759	0.998361	1,6,7
87760	0.496803	1,6,7
87761	0.999451	1,6,7
87762	0.901467	1,6,7
87763	0.999736	1,6,7
87764	0.998416	1,6,7
87765	0.735557	1,6,7
87766	0.999203	1,6,7
87767	0.991807	1,6,7
87768	0.996206	1,6,7
87769	0.999753	1,6,7
87770	0.999264	1,6,7
87771	0.996267	1,6,7
87772	0.989791	1,6,7
87773	0.909121	1,6,7
87774	0.999505	1,6,7
87775	0.999632	1,6,7
87776	0.993003	1,6,7
87777	0.999791	1,6,7
87778	0.999697	1,6,7
87779	0.999789	1,6,7
87780	0.99968	1,6,7
87781	0.997964	1,6,7
87782	0.98686	1,6,7
87783	0.988908	1,6,7
87784	0.999376	1,6,7
87785	0.996402	1,6,7
87786	0.998353	1,6,7
87787	0.902	1,6,7
87788	0.998194	1,6,7
87789	0.999774	1,6,7
87790	0.997965	1,6,7
87791	0.992155	1,6,7
87792	0.953596	1,6,7
87793	0.999722	1,6,7
87794	0.9994	1,6,7
87795	0.636315	1,6,7
87796	0.989167	1,6,7
87797	0.999291	1,6,7
87798	0.985746	1,6,7
87799	0.998827	1,6,7
87800	0.998212	1,6,7
87801	0.561089	1,6,7
87802	0.999432	1,6,7
87803	0.998182	1,6,7
87804	0.973229	1,6,7
87805	0.999256	1,6,7
87806	0.998944	1,6,7
87807	0.995955	1,6,7
87808	0.999548	1,6,7
87809	0.614439	1,6,7
87810	0.997014	1,6,7
87811	0.999617	1,6,7
87812	0.965638	1,6,7
87813	0.999803	1,6,7
87814	0.999063	1,6,7
87815	0.999864	1,6,7
87816	0.99906	1,6,7
87817	0.995968	1,6,7
87818	0.997979	1,6,7
87819	0.999879	1,6,7
87820	0.99932	1,6,7
87821	0.999303	1,6,7
87822	0.999465	1,6,7
87823	0.989141	1,6,7
87824	0.999912	1,6,7
87825	0.999431	1,6,7
87826	0.999097	1,6,7
87827	0.99872	1,6,7
87828	0.996388	1,6,7
87829	0.999608	1,6,7
87830	0.998377	1,6,7
87831	0.998779	1,6,7
87832	0.999755	1,6,7
87833	0.9972	1,6,7
87834	0.995263	1,6,7
87835	0.999435	1,6,7
87836	0.999643	1,6,7
87837	0.999524	1,6,7
87838	0.999656	1,6,7
87839	0.86184	1,6,7
87840	0.998043	1,6,7
87841	0.999517	1,6,7
87842	0.542737	1,6,7
87843	0.999764	1,6,7
87844	0.998614	1,6,7
87845	0.795378	1,6,7
87846	0.99964	1,6,7
87847	0.998717	1,6,7
87848	0.966815	1,6,7
87849	0.942752	1,6,7
87850	0.995978	1,6,7
87851	0.818567	1,6,7
87852	0.998394	1,6,7
87853	0.988571	1,6,7
87854	0.927371	1,6,7
87855	0.999537	1,6,7
87856	0.999399	1,6,7
87857	0.999564	1,6,7
87858	0.828029	1,6,7
87859	0.999428	1,6,7
87860	0.999634	1,6,7
87861	0.997471	1,6,7
87862	0.999936	1,6,7
87863	0.502632	1,6,7
87864	0.999679	1,6,7
87865	0.997225	1,6,7
87866	0.556551	1,6,7
87867	0.999213	1,6,7
87868	0.999542	1,6,7
87869	0.976718	1,6,7
87870	0.996721	1,6,7
87871	0.999478	1,6,7
87872	0.992392	1,6,7
87873	0.992931	1,6,7
87874	0.999455	1,6,7
87875	0.999713	1,6,7
87876	0.999352	1,6,7
87877	0.991398	1,6,7
87878	0.999449	1,6,7
87879	0.998474	1,6,7
87880	0.999843	1,6,7
87881	0.610204	1,6,7
87882	0.883048	1,6,7
87883	0.994487	1,6,7
87884	0.982372	1,6,7
87885	0.998143	1,6,7
87886	0.9994	1,6,7
87887	0.876043	1,6,7
87888	0.9981	1,6,7
87889	0.998944	1,6,7
87890	0.998766	1,6,7
87891	0.999737	1,6,7
87892	0.999839	1,6,7
87893	0.995047	1,6,7
87894	0.985397	1,6,7
87895	0.999833	1,6,7
87896	0.999324	1,6,7
87897	0.999056	1,6,7
87898	0.999676	1,6,7
87899	0.997675	1,6,7
87900	0.999441	1,6,7
87901	0.999046	1,6,7
87902	0.998829	1,6,7
87903	0.999736	1,6,7
87904	0.999337	1,6,7
87905	0.999755	1,6,7
87906	0.997878	1,6,7
87907	0.996739	1,6,7
87908	0.622839	1,6,7
87909	0.995268	1,6,7
87910	0.999654	1,6,7
87911	0.998787	1,6,7
87912	0.767543	1,6,7
87913	0.999639	1,6,7
87914	0.618264	1,6,7
87915	0.989932	1,6,7
87916	0.997704	1,6,7
87917	0.999674	1,6,7
87918	0.998415	1,6,7
87919	0.994506	1,6,7
87920	0.997964	1,6,7
87921	0.995595	1,6,7
87922	0.999331	1,6,7
87923	0.766612	1,6,7
87924	0.999306	1,6,7
87925	0.999404	1,6,7
87926	0.987375	1,6,7
87927	0.999784	1,6,7
87928	0.999301	1,6,7
87929	0.999045	1,6,7
87930	0.999267	1,6,7
87931	0.998135	1,6,7
87932	0.998499	1,6,7
87933	0.999339	1,6,7
87934	0.455975	1,6,7
87935	0.999558	1,6,7
87936	0.999606	1,6,7
87937	0.999549	1,6,7
87938	0.990556	1,6,7
87939	0.992685	1,6,7
87940	0.999651	1,6,7
87941	0.999681	1,6,7
87942	0.99708	1,6,7
87943	0.997757	1,6,7
87944	0.99944	1,6,7
87945	0.999206	1,6,7
87946	0.99985	1,6,7
87947	0.999805	1,6,7
87948	0.999599	1,6,7
87949	0.999435	1,6,7
87950	0.762134	1,6,7
87951	0.999185	1,6,7
87952	0.801631	1,6,7
87953	0.999677	1,6,7
87954	0.997367	1,6,7
87955	0.996988	1,6,7
87956	0.999308	1,6,7
87957	0.999476	1,6,7
87958	0.999694	1,6,7
87959	0.999653	1,6,7
87960	0.991697	1,6,7
87961	0.9992	1,6,7
87962	0.996505	1,6,7
87963	0.923844	1,6,7
87964	0.999821	1,6,7
87965	0.963231	1,6,7
87966	0.978025	1,6,7
87967	0.999455	1,6,7
87968	0.999411	1,6,7
87969	0.934097	1,6,7
87970	0.999461	1,6,7
87971	0.999615	1,6,7
87972	0.999757	1,6,7
87973	0.991239	1,6,7
87974	0.959157	1,6,7
87975	0.984759	1,6,7
87976	0.99934	1,6,7
87977	0.997994	1,6,7
87978	0.948874	1,6,7
87979	0.999681	1,6,7
87980	0.995013	1,6,7
87981	0.9996	1,6,7
87982	0.997294	1,6,7
87983	0.996432	1,6,7
87984	0.999608	1,6,7
87985	0.803543	1,6,7
87986	0.999754	1,6,7
87987	0.998779	1,6,7
87988	0.99955	1,6,7
87989	0.997459	1,6,7
87990	0.996356	1,6,7
87991	0.998892	1,6,7
87992	0.999772	1,6,7
87993	0.999807	1,6,7
87994	0.998878	1,6,7
87995	0.998886	1,6,7
87996	0.999325	1,6,7
87997	0.998389	1,6,7
87998	0.999747	1,6,7
87999	0.997613	1,6,7
88000	0.993186	1,6,7
88001	0.998946	1,6,7
88002	0.998538	1,6,7
88003	0.99315	1,6,7
88004	0.975236	1,6,7
88005	0.999079	1,6,7
88006	0.999395	1,6,7
88007	0.998464	1,6,7
88008	0.888764	1,6,7
88009	0.954011	1,6,7
88010	0.999839	1,6,7
88011	0.999009	1,6,7
88012	0.739504	1,6,7
88013	0.999687	1,6,7
88014	0.611023	1,6,7
88015	0.999026	1,6,7
88016	0.993967	1,6,7
88017	0.963653	1,6,7
88018	0.999318	1,6,7
88019	0.998136	1,6,7
88020	0.999617	1,6,7
88021	0.999146	1,6,7
88022	0.99858	1,6,7
88023	0.99938	1,6,7
88024	0.99935	1,6,7
88025	0.991862	1,6,7
88026	0.999767	1,6,7
88027	0.999529	1,6,7
88028	0.99931	1,6,7
88029	0.999708	1,6,7
88030	0.99842	1,6,7
88031	0.972444	1,6,7
88032	0.996955	1,6,7
88033	0.389718	1,6,7
88034	0.542255	1,6,7
88035	0.773101	1,6,7
88036	0.999082	1,6,7
88037	0.999454	1,6,7
88038	0.985054	1,6,7
88039	0.998747	1,6,7
88040	0.99984	1,6,7
88041	0.999447	1,6,7
88042	0.999506	1,6,7
88043	0.995366	1,6,7
88044	0.999436	1,6,7
88045	0.997378	1,6,7
88046	0.999479	1,6,7
88047	0.963112	1,6,7
88048	0.987111	1,6,7
88049	0.999444	1,6,7
88050	0.999681	1,6,7
88051	0.999325	1,6,7
88052	0.999129	1,6,7
88053	0.993295	1,6,7
88054	0.999655	1,6,7
88055	0.999543	1,6,7
88056	0.999868	1,6,7
88057	0.963126	1,6,7
88058	0.977439	1,6,7
88059	0.993546	1,6,7
88060	0.99926	1,6,7
88061	0.982197	1,6,7
88062	0.999896	1,6,7
88063	0.99964	1,6,7
88064	0.99906	1,6,7
88065	0.999437	1,6,7
88066	0.999473	1,6,7
88067	0.968444	1,6,7
88068	0.518024	1,6,7
88069	0.999794	1,6,7
88070	0.999666	1,6,7
88071	0.99749	1,6,7
88072	0.993756	1,6,7
88073	0.977932	1,6,7
88074	0.998502	1,6,7
88075	0.991468	1,6,7
88076	0.999109	1,6,7
88077	0.894521	1,6,7
88078	0.908007	1,6,7
88079	0.940728	1,6,7
88080	0.999178	1,6,7
88081	0.99893	1,6,7
88082	0.976244	1,6,7
88083	0.999604	1,6,7
88084	0.999587	1,6,7
88085	0.998786	1,6,7
88086	0.999434	1,6,7
88087	0.982133	1,6,7
88088	0.996199	1,6,7
88089	0.999307	1,6,7
88090	0.999751	1,6,7
88091	0.999026	1,6,7
88092	0.999055	1,6,7
88093	0.997409	1,6,7
88094	0.999431	1,6,7
88095	0.999179	1,6,7
88096	0.977404	1,6,7
88097	0.999439	1,6,7
88098	0.997793	1,6,7
88099	0.959682	1,6,7
88100	0.768463	1,6,7
88101	0.998741	1,6,7
88102	0.998898	1,6,7
88103	0.999408	1,6,7
88104	0.491166	1,6,7
88105	0.999785	1,6,7
88106	0.999098	1,6,7
88107	0.995568	1,6,7
88108	0.999398	1,6,7
88109	0.999296	1,6,7
88110	0.998685	1,6,7
88111	0.61498	1,6,7
88112	0.999609	1,6,7
88113	0.999718	1,6,7
88114	0.99369	1,6,7
88115	0.999674	1,6,7
88116	0.999729	1,6,7
88117	0.99975	1,6,7
88118	0.83254	1,6,7
88119	0.999328	1,6,7
88120	0.939836	1,6,7
88121	0.952644	1,6,7
88122	0.842667	1,6,7
88123	0.969944	1,6,7
88124	0.999664	1,6,7
88125	0.999794	1,6,7
88126	0.977417	1,6,7
88127	0.999058	1,6,7
88128	0.99973	1,6,7
88129	0.998609	1,6,7
88130	0.995757	1,6,7
88131	0.999932	1,6,7
88132	0.999229	1,6,7
88133	0.999578	1,6,7
88134	0.999897	1,6,7
88135	0.999825	1,6,7
88136	0.997907	1,6,7
88137	0.896145	1,6,7
88138	0.998623	1,6,7
88139	0.999293	1,6,7
88140	0.999761	1,6,7
88141	0.998859	1,6,7
88142	0.885433	1,6,7
88143	0.999458	1,6,7
88144	0.831539	1,6,7
88145	0.998313	1,6,7
88146	0.978824	1,6,7
88147	0.999102	1,6,7
88148	0.990491	1,6,7
88149	0.997344	1,6,7
88150	0.985394	1,6,7
88151	0.997996	1,6,7
88152	0.888091	1,6,7
88153	0.999407	1,6,7
88154	0.999775	1,6,7
88155	0.999696	1,6,7
88156	0.983826	1,6,7
88157	0.999783	1,6,7
88158	0.999515	1,6,7
88159	0.999454	1,6,7
88160	0.994031	1,6,7
88161	0.966898	1,6,7
88162	0.998102	1,6,7
88163	0.998928	1,6,7
88164	0.993348	1,6,7
88165	0.999659	1,6,7
88166	0.999208	1,6,7
88167	0.999397	1,6,7
88168	0.995238	1,6,7
88169	0.978578	1,6,7
88170	0.999411	1,6,7
88171	0.999674	1,6,7
88172	0.9994	1,6,7
88173	0.989205	1,6,7
88174	0.996101	1,6,7
88175	0.998382	1,6,7
88176	0.925265	1,6,7
88177	0.997328	1,6,7
88178	0.900808	1,6,7
88179	0.999628	1,6,7
88180	0.999676	1,6,7
88181	0.995401	1,6,7
88182	0.998887	1,6,7
88183	0.980969	1,6,7
88184	0.998451	1,6,7
88185	0.995453	1,6,7
88186	0.890121	1,6,7
88187	0.999233	1,6,7
88188	0.999458	1,6,7
88189	0.589209	1,6,7
88190	0.999736	1,6,7
88191	0.999748	1,6,7
88192	0.99917	1,6,7
88193	0.999505	1,6,7
88194	0.999563	1,6,7
88195	0.99943	1,6,7
88196	0.932674	1,6,7
88197	0.999032	1,6,7
88198	0.852062	1,6,7
88199	0.999408	1,6,7
88200	0.998403	1,6,7
88201	0.999837	1,6,7
88202	0.992359	1,6,7
88203	0.999672	1,6,7
88204	0.967734	1,6,7
88205	0.995692	1,6,7
88206	0.993496	1,6,7
88207	0.999667	1,6,7
88208	0.998502	1,6,7
88209	0.614649	1,6,7
88210	0.999542	1,6,7
88211	0.99842	1,6,7
88212	0.99859	1,6,7
88213	0.999369	1,6,7
88214	0.996625	1,6,7
88215	0.893416	1,6,7
88216	0.998158	1,6,7
88217	0.997918	1,6,7
88218	0.999158	1,6,7
88219	0.999113	1,6,7
88220	0.997518	1,6,7
88221	0.988014	1,6,7
88222	0.935848	1,6,7
88223	0.999751	1,6,7
88224	0.999259	1,6,7
88225	0.998828	1,6,7
88226	0.998831	1,6,7
88227	0.996433	1,6,7
88228	0.999682	1,6,7
88229	0.992461	1,6,7
88230	0.999875	1,6,7
88231	0.999294	1,6,7
88232	0.995843	1,6,7
88233	0.998603	1,6,7
88234	0.999686	1,6,7
88235	0.99922	1,6,7
88236	0.999583	1,6,7
88237	0.999685	1,6,7
88238	0.999464	1,6,7
88239	0.999114	1,6,7
88240	0.999457	1,6,7
88241	0.999079	1,6,7
88242	0.998281	1,6,7
88243	0.999615	1,6,7
88244	0.999434	1,6,7
88245	0.985014	1,6,7
88246	0.99945	1,6,7
88247	0.999415	1,6,7
88248	0.999424	1,6,7
88249	0.999642	1,6,7
88250	0.995526	1,6,7
88251	0.996621	1,6,7
88252	0.999499	1,6,7
88253	0.974167	1,6,7
88254	0.966504	1,6,7
88255	0.835667	1,6,7
88256	0.997901	1,6,7
88257	0.99973	1,6,7
88258	0.994017	1,6,7
88259	0.999894	1,6,7
88260	0.999405	1,6,7
88261	0.99502	1,6,7
88262	0.988981	1,6,7
88263	0.998884	1,6,7
88264	0.997905	1,6,7
88265	0.999606	1,6,7
88266	0.640579	1,6,7
88267	0.990775	1,6,7
88268	0.999409	1,6,7
88269	0.999682	1,6,7
88270	0.999578	1,6,7
88271	0.965487	1,6,7
88272	0.993508	1,6,7
88273	0.997045	1,6,7
88274	0.998933	1,6,7
88275	0.999838	1,6,7
88276	0.502346	1,6,7
88277	0.9993	1,6,7
88278	0.999702	1,6,7
88279	0.995765	1,6,7
88280	0.994991	1,6,7
88281	0.997062	1,6,7
88282	0.999035	1,6,7
88283	0.999276	1,6,7
88284	0.999347	1,6,7
88285	0.994204	1,6,7
88286	0.993777	1,6,7
88287	0.998736	1,6,7
88288	0.999853	1,6,7
88289	0.999446	1,6,7
88290	0.999586	1,6,7
88291	0.990881	1,6,7
88292	0.999726	1,6,7
88293	0.998882	1,6,7
88294	0.998909	1,6,7
88295	0.999464	1,6,7
88296	0.998845	1,6,7
88297	0.999866	1,6,7
88298	0.998439	1,6,7
88299	0.952572	1,6,7
88300	0.996295	1,6,7
88301	0.999573	1,6,7
88302	0.999704	1,6,7
88303	0.998741	1,6,7
88304	0.905567	1,6,7
88305	0.999499	1,6,7
88306	0.996285	1,6,7
88307	0.999214	1,6,7
88308	0.773028	1,6,7
88309	0.999625	1,6,7
88310	0.77913	1,6,7
88311	0.999703	1,6,7
88312	0.987316	1,6,7
88313	0.85473	1,6,7
88314	0.99896	1,6,7
88315	0.999388	1,6,7
88316	0.999727	1,6,7
88317	0.999853	1,6,7
88318	0.999808	1,6,7
88319	0.999502	1,6,7
88320	0.998813	1,6,7
88321	0.999125	1,6,7
88322	0.999682	1,6,7
88323	0.998609	1,6,7
88324	0.999082	1,6,7
88325	0.999762	1,6,7
88326	0.697167	1,6,7
88327	0.99921	1,6,7
88328	0.999495	1,6,7
88329	0.999498	1,6,7
88330	0.998759	1,6,7
88331	0.996034	1,6,7
88332	0.997589	1,6,7
88333	0.998056	1,6,7
88334	0.984363	1,6,7
88335	0.999406	1,6,7
88336	0.998533	1,6,7
88337	0.999305	1,6,7
88338	0.99959	1,6,7
88339	0.998963	1,6,7
88340	0.998931	1,6,7
88341	0.999298	1,6,7
88342	0.999577	1,6,7
88343	0.997083	1,6,7
88344	0.997002	1,6,7
88345	0.999749	1,6,7
88346	0.998414	1,6,7
88347	0.998531	1,6,7
88348	0.995673	1,6,7
88349	0.995008	1,6,7
88350	0.995522	1,6,7
88351	0.998955	1,6,7
88352	0.995609	1,6,7
88353	0.989896	1,6,7
88354	0.997967	1,6,7
88355	0.999694	1,6,7
88356	0.999713	1,6,7
88357	0.999096	1,6,7
88358	0.999618	1,6,7
88359	0.882718	1,6,7
88360	0.994886	1,6,7
88361	0.998387	1,6,7
88362	0.995267	1,6,7
88363	0.999647	1,6,7
88364	0.997965	1,6,7
88365	0.873925	1,6,7
88366	0.992351	1,6,7
88367	0.992676	1,6,7
88368	0.991828	1,6,7
88369	0.724586	1,6,7
88370	0.992562	1,6,7
88371	0.994072	1,6,7
88372	0.997535	1,6,7
88373	0.977431	1,6,7
88374	0.999749	1,6,7
88375	0.998576	1,6,7
88376	0.999491	1,6,7
88377	0.995819	1,6,7
88378	0.999481	1,6,7
88379	0.999117	1,6,7
88380	0.999879	1,6,7
88381	0.990052	1,6,7
88382	0.998937	1,6,7
88383	0.998524	1,6,7
88384	0.999722	1,6,7
88385	0.990398	1,6,7
88386	0.935103	1,6,7
88387	0.999486	1,6,7
88388	0.998586	1,6,7
88389	0.939442	1,6,7
88390	0.999562	1,6,7
88391	0.99844	1,6,7
88392	0.993168	1,6,7
88393	0.999199	1,6,7
88394	0.999723	1,6,7
88395	0.999575	1,6,7
88396	0.620648	1,6,7
88397	0.999609	1,6,7
88398	0.955082	1,6,7
88399	0.998752	1,6,7
88400	0.999806	1,6,7
88401	0.999098	1,6,7
88402	0.999633	1,6,7
88403	0.990298	1,6,7
88404	0.995334	1,6,7
88405	0.998674	1,6,7
88406	0.999237	1,6,7
88407	0.998617	1,6,7
88408	0.694397	1,6,7
88409	0.998159	1,6,7
88410	0.992137	1,6,7
88411	0.894228	1,6,7
88412	0.653824	1,6,7
88413	0.996825	1,6,7
88414	0.999646	1,6,7
88415	0.999892	1,6,7
88416	0.999572	1,6,7
88417	0.992515	1,6,7
88418	0.999715	1,6,7
88419	0.999488	1,6,7
88420	0.999702	1,6,7
88421	0.916816	1,6,7
88422	0.993147	1,6,7
88423	0.730314	1,6,7
88424	0.999197	1,6,7
88425	0.989734	1,6,7
88426	0.96935	1,6,7
88427	0.99953	1,6,7
88428	0.995156	1,6,7
88429	0.998967	1,6,7
88430	0.72378	1,6,7
88431	0.489795	1,6,7
88432	0.999269	1,6,7
88433	0.999793	1,6,7
88434	0.999872	1,6,7
88435	0.997701	1,6,7
88436	0.999824	1,6,7
88437	0.997714	1,6,7
88438	0.99838	1,6,7
88439	0.997859	1,6,7
88440	0.994024	1,6,7
88441	0.999679	1,6,7
88442	0.998841	1,6,7
88443	0.998935	1,6,7
88444	0.9993	1,6,7
88445	0.998958	1,6,7
88446	0.999193	1,6,7
88447	0.887937	1,6,7
88448	0.9983	1,6,7
88449	0.998896	1,6,7
88450	0.999887	1,6,7
88451	0.995422	1,6,7
88452	0.999509	1,6,7
88453	0.959956	1,6,7
88454	0.99381	1,6,7
88455	0.947881	1,6,7
88456	0.764787	1,6,7
88457	0.997142	1,6,7
88458	0.999565	1,6,7
88459	0.998755	1,6,7
88460	0.998678	1,6,7
88461	0.930496	1,6,7
88462	0.998931	1,6,7
88463	0.98608	1,6,7
88464	0.999531	1,6,7
88465	0.999645	1,6,7
88466	0.999257	1,6,7
88467	0.997613	1,6,7
88468	0.474574	1,6,7
88469	0.987625	1,6,7
88470	0.999124	1,6,7
88471	0.995669	1,6,7
88472	0.996296	1,6,7
88473	0.999872	1,6,7
88474	0.999448	1,6,7
88475	0.999317	1,6,7
88476	0.999627	1,6,7
88477	0.856159	1,6,7
88478	0.955846	1,6,7
88479	0.884538	1,6,7
88480	0.532263	1,6,7
88481	0.965422	1,6,7
88482	0.919856	1,6,7
88483	0.999757	1,6,7
88484	0.96384	1,6,7
88485	0.482312	1,6,7
88486	0.999764	1,6,7
88487	0.99338	1,6,7
88488	0.998704	1,6,7
88489	0.997029	1,6,7
88490	0.999618	1,6,7
88491	0.997874	1,6,7
88492	0.999468	1,6,7
88493	0.972766	1,6,7
88494	0.991749	1,6,7
88495	0.995454	1,6,7
88496	0.996621	1,6,7
88497	0.999049	1,6,7
88498	0.999076	1,6,7
88499	0.999361	1,6,7
88500	0.999608	1,6,7
88501	0.997925	1,6,7
88502	0.998986	1,6,7
88503	0.995454	1,6,7
88504	0.992038	1,6,7
88505	0.999642	1,6,7
88506	0.992895	1,6,7
88507	0.998614	1,6,7
88508	0.999516	1,6,7
88509	0.992507	1,6,7
88510	0.99929	1,6,7
88511	0.999186	1,6,7
88512	0.99738	1,6,7
88513	0.997999	1,6,7
88514	0.998275	1,6,7
88515	0.996759	1,6,7
88516	0.579858	1,6,7
88517	0.997005	1,6,7
88518	0.9996	1,6,7
88519	0.999212	1,6,7
88520	0.996374	1,6,7
88521	0.999784	1,6,7
88522	0.887949	1,6,7
88523	0.986542	1,6,7
88524	0.993568	1,6,7
88525	0.999811	1,6,7
88526	0.956373	1,6,7
88527	0.99791	1,6,7
88528	0.984626	1,6,7
88529	0.975889	1,6,7
88530	0.999838	1,6,7
88531	0.5854	1,6,7
88532	0.645182	1,6,7
88533	0.999376	1,6,7
88534	0.999438	1,6,7
88535	0.999185	1,6,7
88536	0.998492	1,6,7
88537	0.998558	1,6,7
88538	0.999399	1,6,7
88539	0.999469	1,6,7
88540	0.999431	1,6,7
88541	0.997379	1,6,7
88542	0.999447	1,6,7
88543	0.999484	1,6,7
88544	0.998083	1,6,7
88545	0.999415	1,6,7
88546	0.679511	1,6,7
88547	0.977476	1,6,7
88548	0.999178	1,6,7
88549	0.99986	1,6,7
88550	0.851478	1,6,7
88551	0.67005	1,6,7
88552	0.994941	1,6,7
88553	0.996167	1,6,7
88554	0.998139	1,6,7
88555	0.996831	1,6,7
88556	0.999504	1,6,7
88557	0.896255	1,6,7
88558	0.99957	1,6,7
88559	0.992922	1,6,7
88560	0.996883	1,6,7
88561	0.9947	1,6,7
88562	0.999805	1,6,7
88563	0.999492	1,6,7
88564	0.999686	1,6,7
88565	0.672045	1,6,7
88566	0.968949	1,6,7
88567	0.999654	1,6,7
88568	0.999642	1,6,7
88569	0.981166	1,6,7
88570	0.999831	1,6,7
88571	0.957681	1,6,7
88572	0.991314	1,6,7
88573	0.664689	1,6,7
88574	0.99863	1,6,7
88575	0.998284	1,6,7
88576	0.998761	1,6,7
88577	0.993027	1,6,7
88578	0.812771	1,6,7
88579	0.999265	1,6,7
88580	0.999538	1,6,7
88581	0.998142	1,6,7
88582	0.998866	1,6,7
88583	0.999762	1,6,7
88584	0.600977	1,6,7
88585	0.999633	1,6,7
88586	0.999219	1,6,7
88587	0.999697	1,6,7
88588	0.994096	1,6,7
88589	0.771861	1,6,7
88590	0.996019	1,6,7
88591	0.998587	1,6,7
88592	0.970973	1,6,7
88593	0.99969	1,6,7
88594	0.999524	1,6,7
88595	0.999146	1,6,7
88596	0.990168	1,6,7
88597	0.999636	1,6,7
88598	0.979959	1,6,7
88599	0.971835	1,6,7
88600	0.873616	1,6,7
88601	0.999815	1,6,7
88602	0.997357	1,6,7
88603	0.999286	1,6,7
88604	0.9875	1,6,7
88605	0.989074	1,6,7
88606	0.999453	1,6,7
88607	0.9994	1,6,7
88608	0.998794	1,6,7
88609	0.993224	1,6,7
88610	0.999522	1,6,7
88611	0.998725	1,6,7
88612	0.997218	1,6,7
88613	0.995552	1,6,7
88614	0.998533	1,6,7
88615	0.998972	1,6,7
88616	0.99964	1,6,7
88617	0.991621	1,6,7
88618	0.995823	1,6,7
88619	0.999442	1,6,7
88620	0.999586	1,6,7
88621	0.99422	1,6,7
88622	0.999451	1,6,7
88623	0.998911	1,6,7
88624	0.999199	1,6,7
88625	0.576734	1,6,7
88626	0.99943	1,6,7
88627	0.996416	1,6,7
88628	0.997447	1,6,7
88629	0.977421	1,6,7
88630	0.993361	1,6,7
88631	0.999523	1,6,7
88632	0.997054	1,6,7
88633	0.997565	1,6,7
88634	0.996755	1,6,7
88635	0.99952	1,6,7
88636	0.999758	1,6,7
88637	0.953674	1,6,7
88638	0.96471	1,6,7
88639	0.999662	1,6,7
88640	0.999017	1,6,7
88641	0.982691	1,6,7
88642	0.999652	1,6,7
88643	0.999138	1,6,7
88644	0.508841	1,6,7
88645	0.956586	1,6,7
88646	0.999696	1,6,7
88647	0.956025	1,6,7
88648	0.999221	1,6,7
88649	0.999557	1,6,7
88650	0.997122	1,6,7
88651	0.999585	1,6,7
88652	0.999616	1,6,7
88653	0.999351	1,6,7
88654	0.999571	1,6,7
88655	0.998274	1,6,7
88656	0.598057	1,6,7
88657	0.998841	1,6,7
88658	0.998053	1,6,7
88659	0.99835	1,6,7
88660	0.999747	1,6,7
88661	0.998413	1,6,7
88662	0.998873	1,6,7
88663	0.991875	1,6,7
88664	0.997028	1,6,7
88665	0.999741	1,6,7
88666	0.999591	1,6,7
88667	0.997934	1,6,7
88668	0.999688	1,6,7
88669	0.996579	1,6,7
88670	0.998757	1,6,7
88671	0.998922	1,6,7
88672	0.999524	1,6,7
88673	0.999282	1,6,7
88674	0.999652	1,6,7
88675	0.995625	1,6,7
88676	0.999619	1,6,7
88677	0.994978	1,6,7
88678	0.997762	1,6,7
88679	0.998307	1,6,7
88680	0.99912	1,6,7
88681	0.999768	1,6,7
88682	0.999592	1,6,7
88683	0.999088	1,6,7
88684	0.992701	1,6,7
88685	0.999824	1,6,7
88686	0.999697	1,6,7
88687	0.989246	1,6,7
88688	0.999258	1,6,7
88689	0.999584	1,6,7
88690	0.999236	1,6,7
88691	0.999757	1,6,7
88692	0.596456	1,6,7
88693	0.996173	1,6,7
88694	0.945577	1,6,7
88695	0.954999	1,6,7
88696	0.999622	1,6,7
88697	0.717613	1,6,7
88698	0.966101	1,6,7
88699	0.999531	1,6,7
88700	0.999273	1,6,7
88701	0.999717	1,6,7
88702	0.794301	1,6,7
88703	0.999292	1,6,7
88704	0.985892	1,6,7
88705	0.839029	1,6,7
88706	0.948473	1,6,7
88707	0.998879	1,6,7
88708	0.968661	1,6,7
88709	0.998608	1,6,7
88710	0.999707	1,6,7
88711	0.999748	1,6,7
88712	0.999043	1,6,7
88713	0.99903	1,6,7
88714	0.534753	1,6,7
88715	0.769112	1,6,7
88716	0.736072	1,6,7
88717	0.999761	1,6,7
88718	0.997805	1,6,7
88719	0.415292	1,6,7
88720	0.999601	1,6,7
88721	0.99692	1,6,7
88722	0.995819	1,6,7
88723	0.998551	1,6,7
88724	0.999541	1,6,7
88725	0.999627	1,6,7
88726	0.690222	1,6,7
88727	0.998259	1,6,7
88728	0.968971	1,6,7
88729	0.999033	1,6,7
88730	0.999038	1,6,7
88731	0.981053	1,6,7
88732	0.992836	1,6,7
88733	0.999616	1,6,7
88734	0.999783	1,6,7
88735	0.997261	1,6,7
88736	0.9975	1,6,7
88737	0.999245	1,6,7
88738	0.999403	1,6,7
88739	0.999651	1,6,7
88740	0.99064	1,6,7
88741	0.999758	1,6,7
88742	0.999654	1,6,7
88743	0.999813	1,6,7
88744	0.999178	1,6,7
88745	0.99775	1,6,7
88746	0.999332	1,6,7
88747	0.985391	1,6,7
88748	0.999191	1,6,7
88749	0.726203	1,6,7
88750	0.999334	1,6,7
88751	0.99901	1,6,7
88752	0.997012	1,6,7
88753	0.594062	1,6,7
88754	0.999457	1,6,7
88755	0.996116	1,6,7
88756	0.997446	1,6,7
88757	0.988002	1,6,7
88758	0.995237	1,6,7
88759	0.999425	1,6,7
88760	0.997618	1,6,7
88761	0.988441	1,6,7
88762	0.996916	1,6,7
88763	0.982226	1,6,7
88764	0.999624	1,6,7
88765	0.996366	1,6,7
88766	0.994136	1,6,7
88767	0.99881	1,6,7
88768	0.999697	1,6,7
88769	0.999507	1,6,7
88770	0.995907	1,6,7
88771	0.954975	1,6,7
88772	0.998796	1,6,7
88773	0.924023	1,6,7
88774	0.999818	1,6,7
88775	0.999693	1,6,7
88776	0.999563	1,6,7
88777	0.998852	1,6,7
88778	0.99912	1,6,7
88779	0.999167	1,6,7
88780	0.999707	1,6,7
88781	0.994346	1,6,7
88782	0.976198	1,6,7
88783	0.999776	1,6,7
88784	0.99906	1,6,7
88785	0.999189	1,6,7
88786	0.997613	1,6,7
88787	0.894278	1,6,7
88788	0.999304	1,6,7
88789	0.999202	1,6,7
88790	0.993464	1,6,7
88791	0.995072	1,6,7
88792	0.998539	1,6,7
88793	0.83266	1,6,7
88794	0.999249	1,6,7
88795	0.946417	1,6,7
88796	0.999612	1,6,7
88797	0.999276	1,6,7
88798	0.998451	1,6,7
88799	0.997371	1,6,7
88800	0.968812	1,6,7
88801	0.988389	1,6,7
88802	0.983298	1,6,7
88803	0.974138	1,6,7
88804	0.999329	1,6,7
88805	0.427561	1,6,7
88806	0.999282	1,6,7
88807	0.999384	1,6,7
88808	0.99983	1,6,7
88809	0.998818	1,6,7
88810	0.988065	1,6,7
88811	0.999218	1,6,7
88812	0.999584	1,6,7
88813	0.922251	1,6,7
88814	0.996519	1,6,7
88815	0.99924	1,6,7
88816	0.980546	1,6,7
88817	0.994516	1,6,7
88818	0.999679	1,6,7
88819	0.99146	1,6,7
88820	0.999457	1,6,7
88821	0.998712	1,6,7
88822	0.998995	1,6,7
88823	0.99811	1,6,7
88824	0.996189	1,6,7
88825	0.999548	1,6,7
88826	0.984231	1,6,7
88827	0.995326	1,6,7
88828	0.998857	1,6,7
88829	0.997963	1,6,7
88830	0.869323	1,6,7
88831	0.994844	1,6,7
88832	0.939846	1,6,7
88833	0.999847	1,6,7
88834	0.999865	1,6,7
88835	0.999585	1,6,7
88836	0.999806	1,6,7
88837	0.999679	1,6,7
88838	0.769394	1,6,7
88839	0.999036	1,6,7
88840	0.998403	1,6,7
88841	0.996417	1,6,7
88842	0.991927	1,6,7
88843	0.999623	1,6,7
88844	0.999285	1,6,7
88845	0.999236	1,6,7
88846	0.998949	1,6,7
88847	0.999522	1,6,7
88848	0.999546	1,6,7
88849	0.998374	1,6,7
88850	0.99919	1,6,7
88851	0.99938	1,6,7
88852	0.94085	1,6,7
88853	0.999532	1,6,7
88854	0.999737	1,6,7
88855	0.998953	1,6,7
88856	0.997913	1,6,7
88857	0.999269	1,6,7
88858	0.999362	1,6,7
88859	0.957488	1,6,7
88860	0.999612	1,6,7
88861	0.998903	1,6,7
88862	0.998841	1,6,7
88863	0.99967	1,6,7
88864	0.998262	1,6,7
88865	0.999639	1,6,7
88866	0.997522	1,6,7
88867	0.999053	1,6,7
88868	0.998123	1,6,7
88869	0.998689	1,6,7
88870	0.999561	1,6,7
88871	0.999267	1,6,7
88872	0.997434	1,6,7
88873	0.999045	1,6,7
88874	0.996772	1,6,7
88875	0.990037	1,6,7
88876	0.997002	1,6,7
88877	0.99969	1,6,7
88878	0.996459	1,6,7
88879	0.878137	1,6,7
88880	0.999104	1,6,7
88881	0.832404	1,6,7
88882	0.999473	1,6,7
88883	0.99595	1,6,7
88884	0.999752	1,6,7
88885	0.9998	1,6,7
88886	0.999362	1,6,7
88887	0.996789	1,6,7
88888	0.999773	1,6,7
88889	0.625899	1,6,7
88890	0.999245	1,6,7
88891	0.922994	1,6,7
88892	0.614958	1,6,7
88893	0.998692	1,6,7
88894	0.99867	1,6,7
88895	0.998174	1,6,7
88896	0.999054	1,6,7
88897	0.995704	1,6,7
88898	0.998935	1,6,7
88899	0.99879	1,6,7
88900	0.991951	1,6,7
88901	0.998485	1,6,7
88902	0.999533	1,6,7
88903	0.99951	1,6,7
88904	0.997218	1,6,7
88905	0.999735	1,6,7
88906	0.999725	1,6,7
88907	0.99371	1,6,7
88908	0.874776	1,6,7
88909	0.999642	1,6,7
88910	0.999524	1,6,7
88911	0.998517	1,6,7
88912	0.999013	1,6,7
88913	0.999753	1,6,7
88914	0.998994	1,6,7
88915	0.999337	1,6,7
88916	0.999812	1,6,7
88917	0.952231	1,6,7
88918	0.911204	1,6,7
88919	0.999297	1,6,7
88920	0.996714	1,6,7
88921	0.998992	1,6,7
88922	0.999768	1,6,7
88923	0.999177	1,6,7
88924	0.987258	1,6,7
88925	0.849498	1,6,7
88926	0.994527	1,6,7
88927	0.997706	1,6,7
88928	0.997945	1,6,7
88929	0.944991	1,6,7
88930	0.987254	1,6,7
88931	0.999323	1,6,7
88932	0.703675	1,6,7
88933	0.997478	1,6,7
88934	0.962324	1,6,7
88935	0.99963	1,6,7
88936	0.995931	1,6,7
88937	0.998494	1,6,7
88938	0.999779	1,6,7
88939	0.998832	1,6,7
88940	0.998164	1,6,7
88941	0.999891	1,6,7
88942	0.955485	1,6,7
88943	0.99968	1,6,7
88944	0.998522	1,6,7
88945	0.995903	1,6,7
88946	0.811088	1,6,7
88947	0.9997	1,6,7
88948	0.999421	1,6,7
88949	0.534959	1,6,7
88950	0.998612	1,6,7
88951	0.507253	1,6,7
88952	0.998808	1,6,7
88953	0.98104	1,6,7
88954	0.999857	1,6,7
88955	0.99909	1,6,7
88956	0.999963	1,6,7
88957	0.999932	1,6,7
88958	0.983882	1,6,7
88959	0.993497	1,6,7
88960	0.629306	1,6,7
88961	0.989218	1,6,7
88962	0.999606	1,6,7
88963	0.999783	1,6,7
88964	0.999392	1,6,7
88965	0.99983	1,6,7
88966	0.91873	1,6,7
88967	0.999122	1,6,7
88968	0.99935	1,6,7
88969	0.957778	1,6,7
88970	0.985976	1,6,7
88971	0.999633	1,6,7
88972	0.998472	1,6,7
88973	0.999834	1,6,7
88974	0.999736	1,6,7
88975	0.997485	1,6,7
88976	0.997387	1,6,7
88977	0.968238	1,6,7
88978	0.999392	1,6,7
88979	0.999199	1,6,7
88980	0.984453	1,6,7
88981	0.77091	1,6,7
88982	0.908841	1,6,7
88983	0.997586	1,6,7
88984	0.998292	1,6,7
88985	0.999768	1,6,7
88986	0.978509	1,6,7
88987	0.99879	1,6,7
88988	0.99772	1,6,7
88989	0.999787	1,6,7
88990	0.952673	1,6,7
88991	0.998461	1,6,7
88992	0.998226	1,6,7
88993	0.999551	1,6,7
88994	0.99068	1,6,7
88995	0.994994	1,6,7
88996	0.892697	1,6,7
88997	0.999703	1,6,7
88998	0.758857	1,6,7
88999	0.954557	1,6,7
89000	0.961343	1,6,7
89001	0.999337	1,6,7
89002	0.999399	1,6,7
89003	0.968031	1,6,7
89004	0.998534	1,6,7
89005	0.996857	1,6,7
89006	0.992645	1,6,7
89007	0.998899	1,6,7
89008	0.999593	1,6,7
89009	0.982405	1,6,7
89010	0.999339	1,6,7
89011	0.998947	1,6,7
89012	0.976197	1,6,7
89013	0.999264	1,6,7
89014	0.999157	1,6,7
89015	0.996927	1,6,7
89016	0.999484	1,6,7
89017	0.999648	1,6,7
89018	0.999258	1,6,7
89019	0.999536	1,6,7
89020	0.99895	1,6,7
89021	0.999263	1,6,7
89022	0.999216	1,6,7
89023	0.999727	1,6,7
89024	0.999694	1,6,7
89025	0.999682	1,6,7
89026	0.997227	1,6,7
89027	0.853637	1,6,7
89028	0.980084	1,6,7
89029	0.999853	1,6,7
89030	0.9969	1,6,7
89031	0.999568	1,6,7
89032	0.999703	1,6,7
89033	0.99974	1,6,7
89034	0.997864	1,6,7
89035	0.997162	1,6,7
89036	0.999281	1,6,7
89037	0.998421	1,6,7
89038	0.998043	1,6,7
89039	0.999451	1,6,7
89040	0.999202	1,6,7
89041	0.998296	1,6,7
89042	0.99953	1,6,7
89043	0.999774	1,6,7
89044	0.999614	1,6,7
89045	0.97874	1,6,7
89046	0.936682	1,6,7
89047	0.997898	1,6,7
89048	0.97419	1,6,7
89049	0.996302	1,6,7
89050	0.993519	1,6,7
89051	0.999353	1,6,7
89052	0.999627	1,6,7
89053	0.998353	1,6,7
89054	0.997668	1,6,7
89055	0.999536	1,6,7
89056	0.994703	1,6,7
89057	0.99795	1,6,7
89058	0.998225	1,6,7
89059	0.999619	1,6,7
89060	0.995063	1,6,7
89061	0.999492	1,6,7
89062	0.999254	1,6,7
89063	0.850882	1,6,7
89064	0.999765	1,6,7
89065	0.990724	1,6,7
89066	0.997253	1,6,7
89067	0.904982	1,6,7
89068	0.999614	1,6,7
89069	0.999241	1,6,7
89070	0.99896	1,6,7
89071	0.999649	1,6,7
89072	0.997292	1,6,7
89073	0.92636	1,6,7
89074	0.997722	1,6,7
89075	0.999546	1,6,7
89076	0.999444	1,6,7
89077	0.999791	1,6,7
89078	0.982001	1,6,7
89079	0.999104	1,6,7
89080	0.998955	1,6,7
89081	0.999438	1,6,7
89082	0.997397	1,6,7
89083	0.999657	1,6,7
89084	0.993563	1,6,7
89085	0.999892	1,6,7
89086	0.999644	1,6,7
89087	0.860228	1,6,7
89088	0.990082	1,6,7
89089	0.98172	1,6,7
89090	0.998232	1,6,7
89091	0.794898	1,6,7
89092	0.984807	1,6,7
89093	0.998117	1,6,7
89094	0.99985	1,6,7
89095	0.611266	1,6,7
89096	0.986476	1,6,7
89097	0.998204	1,6,7
89098	0.997361	1,6,7
89099	0.723111	1,6,7
89100	0.999013	1,6,7
89101	0.987722	1,6,7
89102	0.844508	1,6,7
89103	0.999423	1,6,7
89104	0.999347	1,6,7
89105	0.999363	1,6,7
89106	0.999045	1,6,7
89107	0.668479	1,6,7
89108	0.999697	1,6,7
89109	0.997684	1,6,7
89110	0.997104	1,6,7
89111	0.975226	1,6,7
89112	0.999149	1,6,7
89113	0.993011	1,6,7
89114	0.903933	1,6,7
89115	0.999853	1,6,7
89116	0.999021	1,6,7
89117	0.999173	1,6,7
89118	0.999064	1,6,7
89119	0.907045	1,6,7
89120	0.995574	1,6,7
89121	0.996582	1,6,7
89122	0.969473	1,6,7
89123	0.999705	1,6,7
89124	0.999603	1,6,7
89125	0.999017	1,6,7
89126	0.999316	1,6,7
89127	0.998256	1,6,7
89128	0.99519	1,6,7
89129	0.999559	1,6,7
89130	0.999644	1,6,7
89131	0.930058	1,6,7
89132	0.999606	1,6,7
89133	0.995341	1,6,7
89134	0.998046	1,6,7
89135	0.999691	1,6,7
89136	0.981591	1,6,7
89137	0.999311	1,6,7
89138	0.996934	1,6,7
89139	0.999622	1,6,7
89140	0.999594	1,6,7
89141	0.999682	1,6,7
89142	0.999832	1,6,7
89143	0.993256	1,6,7
89144	0.992552	1,6,7
89145	0.940244	1,6,7
89146	0.995714	1,6,7
89147	0.99885	1,6,7
89148	0.997261	1,6,7
89149	0.992738	1,6,7
89150	0.999435	1,6,7
89151	0.848493	1,6,7
89152	0.999052	1,6,7
89153	0.999375	1,6,7
89154	0.939464	1,6,7
89155	0.739626	1,6,7
89156	0.999535	1,6,7
89157	0.999829	1,6,7
89158	0.999523	1,6,7
89159	0.999097	1,6,7
89160	0.939409	1,6,7
89161	0.997075	1,6,7
89162	0.998131	1,6,7
89163	0.997739	1,6,7
89164	0.959641	1,6,7
89165	0.999875	1,6,7
89166	0.999469	1,6,7
89167	0.999027	1,6,7
89168	0.996244	1,6,7
89169	0.998235	1,6,7
89170	0.998882	1,6,7
89171	0.998784	1,6,7
89172	0.983454	1,6,7
89173	0.996938	1,6,7
89174	0.998321	1,6,7
89175	0.995157	1,6,7
89176	0.91011	1,6,7
89177	0.999758	1,6,7
89178	0.998498	1,6,7
89179	0.997792	1,6,7
89180	0.93327	1,6,7
89181	0.99803	1,6,7
89182	0.997486	1,6,7
89183	0.999329	1,6,7
89184	0.64505	1,6,7
89185	0.974703	1,6,7
89186	0.997965	1,6,7
89187	0.998955	1,6,7
89188	0.999218	1,6,7
89189	0.999665	1,6,7
89190	0.999471	1,6,7
89191	0.999692	1,6,7
89192	0.999081	1,6,7
89193	0.991838	1,6,7
89194	0.983506	1,6,7
89195	0.802485	1,6,7
89196	0.999767	1,6,7
89197	0.996699	1,6,7
89198	0.739308	1,6,7
89199	0.997447	1,6,7
89200	0.998504	1,6,7
89201	0.999777	1,6,7
89202	0.999609	1,6,7
89203	0.886075	1,6,7
89204	0.996949	1,6,7
89205	0.938205	1,6,7
89206	0.856694	1,6,7
89207	0.999767	1,6,7
89208	0.99701	1,6,7
89209	0.998627	1,6,7
89210	0.999153	1,6,7
89211	0.999557	1,6,7
89212	0.999841	1,6,7
89213	0.99957	1,6,7
89214	0.997316	1,6,7
89215	0.996785	1,6,7
89216	0.987851	1,6,7
89217	0.923209	1,6,7
89218	0.999755	1,6,7
89219	0.957415	1,6,7
89220	0.999208	1,6,7
89221	0.99977	1,6,7
89222	0.984634	1,6,7
89223	0.998506	1,6,7
89224	0.999598	1,6,7
89225	0.982786	1,6,7
89226	0.997918	1,6,7
89227	0.998802	1,6,7
89228	0.638047	1,6,7
89229	0.997474	1,6,7
89230	0.99964	1,6,7
89231	0.999622	1,6,7
89232	0.988807	1,6,7
89233	0.999057	1,6,7
89234	0.996185	1,6,7
89235	0.99975	1,6,7
89236	0.999457	1,6,7
89237	0.999847	1,6,7
89238	0.999028	1,6,7
89239	0.999609	1,6,7
89240	0.999042	1,6,7
89241	0.990026	1,6,7
89242	0.968732	1,6,7
89243	0.999242	1,6,7
89244	0.994362	1,6,7
89245	0.998686	1,6,7
89246	0.996993	1,6,7
89247	0.999623	1,6,7
89248	0.995518	1,6,7
89249	0.999734	1,6,7
89250	0.999115	1,6,7
89251	0.998592	1,6,7
89252	0.999276	1,6,7
89253	0.999659	1,6,7
89254	0.999426	1,6,7
89255	0.997406	1,6,7
89256	0.997671	1,6,7
89257	0.996807	1,6,7
89258	0.99779	1,6,7
89259	0.999264	1,6,7
89260	0.999712	1,6,7
89261	0.99938	1,6,7
89262	0.996793	1,6,7
89263	0.999381	1,6,7
89264	0.998564	1,6,7
89265	0.999359	1,6,7
89266	0.999768	1,6,7
89267	0.856141	1,6,7
89268	0.98689	1,6,7
89269	0.986585	1,6,7
89270	0.991883	1,6,7
89271	0.874444	1,6,7
89272	0.998072	1,6,7
89273	0.987004	1,6,7
89274	0.999758	1,6,7
89275	0.933789	1,6,7
89276	0.999799	1,6,7
89277	0.877545	1,6,7
89278	0.999603	1,6,7
89279	0.99974	1,6,7
89280	0.47769	1,6,7
89281	0.998042	1,6,7
89282	0.999325	1,6,7
89283	0.997841	1,6,7
89284	0.471126	1,6,7
89285	0.999872	1,6,7
89286	0.999243	1,6,7
89287	0.999558	1,6,7
89288	0.999494	1,6,7
89289	0.999035	1,6,7
89290	0.999839	1,6,7
89291	0.998405	1,6,7
89292	0.995423	1,6,7
89293	0.592288	1,6,7
89294	0.999557	1,6,7
89295	0.554865	1,6,7
89296	0.98297	1,6,7
89297	0.992629	1,6,7
89298	0.998615	1,6,7
89299	0.99877	1,6,7
89300	0.989809	1,6,7
89301	0.997498	1,6,7
89302	0.987861	1,6,7
89303	0.983557	1,6,7
89304	0.789634	1,6,7
89305	0.983365	1,6,7
89306	0.997544	1,6,7
89307	0.995641	1,6,7
89308	0.999212	1,6,7
89309	0.996937	1,6,7
89310	0.479627	1,6,7
89311	0.999636	1,6,7
89312	0.999469	1,6,7
89313	0.999095	1,6,7
89314	0.99962	1,6,7
89315	0.999675	1,6,7
89316	0.997216	1,6,7
89317	0.855442	1,6,7
89318	0.997773	1,6,7
89319	0.975918	1,6,7
89320	0.98621	1,6,7
89321	0.999837	1,6,7
89322	0.985537	1,6,7
89323	0.999308	1,6,7
89324	0.99958	1,6,7
89325	0.999355	1,6,7
89326	0.999025	1,6,7
89327	0.99805	1,6,7
89328	0.998896	1,6,7
89329	0.940953	1,6,7
89330	0.99881	1,6,7
89331	0.998748	1,6,7
89332	0.786773	1,6,7
89333	0.955854	1,6,7
89334	0.998624	1,6,7
89335	0.979517	1,6,7
89336	0.944984	1,6,7
89337	0.976034	1,6,7
89338	0.999377	1,6,7
89339	0.999356	1,6,7
89340	0.994134	1,6,7
89341	0.999834	1,6,7
89342	0.361444	1,6,7
89343	0.999162	1,6,7
89344	0.99891	1,6,7
89345	0.9994	1,6,7
89346	0.999598	1,6,7
89347	0.997184	1,6,7
89348	0.999479	1,6,7
89349	0.996039	1,6,7
89350	0.997037	1,6,7
89351	0.999421	1,6,7
89352	0.998749	1,6,7
89353	0.999463	1,6,7
89354	0.999663	1,6,7
89355	0.999737	1,6,7
89356	0.999734	1,6,7
89357	0.999727	1,6,7
89358	0.996794	1,6,7
89359	0.98145	1,6,7
89360	0.998994	1,6,7
89361	0.985879	1,6,7
89362	0.991727	1,6,7
89363	0.998855	1,6,7
89364	0.963986	1,6,7
89365	0.998559	1,6,7
89366	0.995149	1,6,7
89367	0.996887	1,6,7
89368	0.999796	1,6,7
89369	0.999521	1,6,7
89370	0.904062	1,6,7
89371	0.99868	1,6,7
89372	0.998415	1,6,7
89373	0.999853	1,6,7
89374	0.999016	1,6,7
89375	0.999707	1,6,7
89376	0.597424	1,6,7
89377	0.985216	1,6,7
89378	0.809465	1,6,7
89379	0.991573	1,6,7
89380	0.999611	1,6,7
89381	0.752667	1,6,7
89382	0.997154	1,6,7
89383	0.99949	1,6,7
89384	0.999663	1,6,7
89385	0.999393	1,6,7
89386	0.998196	1,6,7
89387	0.980706	1,6,7
89388	0.956061	1,6,7
89389	0.999359	1,6,7
89390	0.997629	1,6,7
89391	0.633997	1,6,7
89392	0.999088	1,6,7
89393	0.999657	1,6,7
89394	0.998117	1,6,7
89395	0.992262	1,6,7
89396	0.999443	1,6,7
89397	0.998461	1,6,7
89398	0.999741	1,6,7
89399	0.996456	1,6,7
89400	0.989711	1,6,7
89401	0.998868	1,6,7
89402	0.999272	1,6,7
89403	0.980293	1,6,7
89404	0.999483	1,6,7
89405	0.865476	1,6,7
89406	0.999832	1,6,7
89407	0.99883	1,6,7
89408	0.992945	1,6,7
89409	0.787356	1,6,7
89410	0.998755	1,6,7
89411	0.996743	1,6,7
89412	0.905428	1,6,7
89413	0.999648	1,6,7
89414	0.995651	1,6,7
89415	0.999412	1,6,7
89416	0.997361	1,6,7
89417	0.999804	1,6,7
89418	0.999123	1,6,7
89419	0.997244	1,6,7
89420	0.998921	1,6,7
89421	0.999658	1,6,7
89422	0.999704	1,6,7
89423	0.998119	1,6,7
89424	0.998018	1,6,7
89425	0.999244	1,6,7
89426	0.998294	1,6,7
89427	0.998715	1,6,7
89428	0.99913	1,6,7
89429	0.999449	1,6,7
89430	0.916252	1,6,7
89431	0.861777	1,6,7
89432	0.999954	1,6,7
89433	0.876076	1,6,7
89434	0.999793	1,6,7
89435	0.99829	1,6,7
89436	0.999532	1,6,7
89437	0.999573	1,6,7
89438	0.999509	1,6,7
89439	0.656378	1,6,7
89440	0.999731	1,6,7
89441	0.999274	1,6,7
89442	0.93012	1,6,7
89443	0.999345	1,6,7
89444	0.989536	1,6,7
89445	0.995375	1,6,7
89446	0.999447	1,6,7
89447	0.995152	1,6,7
89448	0.998019	1,6,7
89449	0.999743	1,6,7
89450	0.994066	1,6,7
89451	0.999382	1,6,7
89452	0.99975	1,6,7
89453	0.995886	1,6,7
89454	0.999503	1,6,7
89455	0.995535	1,6,7
89456	0.999551	1,6,7
89457	0.999354	1,6,7
89458	0.999814	1,6,7
89459	0.919803	1,6,7
89460	0.999827	1,6,7
89461	0.990496	1,6,7
89462	0.999664	1,6,7
89463	0.995636	1,6,7
89464	0.825157	1,6,7
89465	0.998444	1,6,7
89466	0.988179	1,6,7
89467	0.99984	1,6,7
89468	0.999498	1,6,7
89469	0.994483	1,6,7
89470	0.999781	1,6,7
89471	0.697687	1,6,7
89472	0.999367	1,6,7
89473	0.976728	1,6,7
89474	0.999623	1,6,7
89475	0.999661	1,6,7
89476	0.523043	1,6,7
89477	0.99688	1,6,7
89478	0.932235	1,6,7
89479	0.998509	1,6,7
89480	0.991894	1,6,7
89481	0.998482	1,6,7
89482	0.965557	1,6,7
89483	0.962144	1,6,7
89484	0.997237	1,6,7
89485	0.988448	1,6,7
89486	0.999693	1,6,7
89487	0.99888	1,6,7
89488	0.99962	1,6,7
89489	0.990879	1,6,7
89490	0.716177	1,6,7
89491	0.995385	1,6,7
89492	0.999129	1,6,7
89493	0.998993	1,6,7
89494	0.98534	1,6,7
89495	0.892084	1,6,7
89496	0.995093	1,6,7
89497	0.999439	1,6,7
89498	0.959723	1,6,7
89499	0.998566	1,6,7
89500	0.999681	1,6,7
89501	0.693574	1,6,7
89502	0.989603	1,6,7
89503	0.999653	1,6,7
89504	0.995773	1,6,7
89505	0.999691	1,6,7
89506	0.997795	1,6,7
89507	0.99619	1,6,7
89508	0.999736	1,6,7
89509	0.997386	1,6,7
89510	0.993837	1,6,7
89511	0.999612	1,6,7
89512	0.924231	1,6,7
89513	0.976869	1,6,7
89514	0.969598	1,6,7
89515	0.9994	1,6,7
89516	0.955722	1,6,7
89517	0.99962	1,6,7
89518	0.998324	1,6,7
89519	0.523255	1,6,7
89520	0.999422	1,6,7
89521	0.788728	1,6,7
89522	0.999462	1,6,7
89523	0.999913	1,6,7
89524	0.773793	1,6,7
89525	0.999838	1,6,7
89526	0.997028	1,6,7
89527	0.999258	1,6,7
89528	0.530202	1,6,7
89529	0.999756	1,6,7
89530	0.985874	1,6,7
89531	0.993249	1,6,7
89532	0.998617	1,6,7
89533	0.983514	1,6,7
89534	0.999191	1,6,7
89535	0.998172	1,6,7
89536	0.998338	1,6,7
89537	0.999731	1,6,7
89538	0.530369	1,6,7
89539	0.999149	1,6,7
89540	0.999569	1,6,7
89541	0.997434	1,6,7
89542	0.999827	1,6,7
89543	0.996493	1,6,7
89544	0.990973	1,6,7
89545	0.997256	1,6,7
89546	0.998649	1,6,7
89547	0.971692	1,6,7
89548	0.843105	1,6,7
89549	0.998104	1,6,7
89550	0.999326	1,6,7
89551	0.999655	1,6,7
89552	0.995423	1,6,7
89553	0.999053	1,6,7
89554	0.992044	1,6,7
89555	0.999266	1,6,7
89556	0.994683	1,6,7
89557	0.999046	1,6,7
89558	0.998098	1,6,7
89559	0.99829	1,6,7
89560	0.991768	1,6,7
89561	0.998466	1,6,7
89562	0.997596	1,6,7
89563	0.968336	1,6,7
89564	0.999886	1,6,7
89565	0.99757	1,6,7
89566	0.998493	1,6,7
89567	0.999478	1,6,7
89568	0.933075	1,6,7
89569	0.742207	1,6,7
89570	0.8523	1,6,7
89571	0.999739	1,6,7
89572	0.982334	1,6,7
89573	0.998643	1,6,7
89574	0.999839	1,6,7
89575	0.998256	1,6,7
89576	0.998755	1,6,7
89577	0.997424	1,6,7
89578	0.9995	1,6,7
89579	0.968896	1,6,7
89580	0.999405	1,6,7
89581	0.998874	1,6,7
89582	0.998662	1,6,7
89583	0.946343	1,6,7
89584	0.997362	1,6,7
89585	0.998655	1,6,7
89586	0.99602	1,6,7
89587	0.99742	1,6,7
89588	0.99809	1,6,7
89589	0.996576	1,6,7
89590	0.999632	1,6,7
89591	0.997413	1,6,7
89592	0.84801	1,6,7
89593	0.856537	1,6,7
89594	0.999748	1,6,7
89595	0.999726	1,6,7
89596	0.999614	1,6,7
89597	0.998893	1,6,7
89598	0.999347	1,6,7
89599	0.999543	1,6,7
89600	0.998274	1,6,7
89601	0.997331	1,6,7
89602	0.996306	1,6,7
89603	0.998817	1,6,7
89604	0.999469	1,6,7
89605	0.790163	1,6,7
89606	0.999148	1,6,7
89607	0.997421	1,6,7
89608	0.999733	1,6,7
89609	0.580869	1,6,7
89610	0.999334	1,6,7
89611	0.9989	1,6,7
89612	0.999647	1,6,7
89613	0.999647	1,6,7
89614	0.997585	1,6,7
89615	0.99908	1,6,7
89616	0.999434	1,6,7
89617	0.998936	1,6,7
89618	0.999567	1,6,7
89619	0.995567	1,6,7
89620	0.999403	1,6,7
89621	0.997936	1,6,7
89622	0.986676	1,6,7
89623	0.999551	1,6,7
89624	0.992071	1,6,7
89625	0.941257	1,6,7
89626	0.992236	1,6,7
89627	0.988142	1,6,7
89628	0.999353	1,6,7
89629	0.998092	1,6,7
89630	0.999784	1,6,7
89631	0.9997	1,6,7
89632	0.998104	1,6,7
89633	0.998558	1,6,7
89634	0.99971	1,6,7
89635	0.999425	1,6,7
89636	0.944559	1,6,7
89637	0.99965	1,6,7
89638	0.999657	1,6,7
89639	0.905916	1,6,7
89640	0.999083	1,6,7
89641	0.781418	1,6,7
89642	0.999045	1,6,7
89643	0.996159	1,6,7
89644	0.998856	1,6,7
89645	0.994159	1,6,7
89646	0.935318	1,6,7
89647	0.934436	1,6,7
89648	0.525329	1,6,7
89649	0.999493	1,6,7
89650	0.985059	1,6,7
89651	0.997201	1,6,7
89652	0.998081	1,6,7
89653	0.999709	1,6,7
89654	0.99939	1,6,7
89655	0.999368	1,6,7
89656	0.998963	1,6,7
89657	0.81647	1,6,7
89658	0.979821	1,6,7
89659	0.999176	1,6,7
89660	0.999449	1,6,7
89661	0.997946	1,6,7
89662	0.999117	1,6,7
89663	0.997399	1,6,7
89664	0.936908	1,6,7
89665	0.997617	1,6,7
89666	0.999621	1,6,7
89667	0.989603	1,6,7
89668	0.998366	1,6,7
89669	0.987971	1,6,7
89670	0.999046	1,6,7
89671	0.998518	1,6,7
89672	0.451323	1,6,7
89673	0.934007	1,6,7
89674	0.999494	1,6,7
89675	0.997164	1,6,7
89676	0.999058	1,6,7
89677	0.999576	1,6,7
89678	0.960326	1,6,7
89679	0.692716	1,6,7
89680	0.998803	1,6,7
89681	0.992426	1,6,7
89682	0.929629	1,6,7
89683	0.999828	1,6,7
89684	0.89945	1,6,7
89685	0.990097	1,6,7
89686	0.988399	1,6,7
89687	0.996489	1,6,7
89688	0.996474	1,6,7
89689	0.999214	1,6,7
89690	0.99965	1,6,7
89691	0.998591	1,6,7
89692	0.998428	1,6,7
89693	0.998537	1,6,7
89694	0.997133	1,6,7
89695	0.999108	1,6,7
89696	0.927065	1,6,7
89697	0.999352	1,6,7
89698	0.999705	1,6,7
89699	0.998867	1,6,7
89700	0.734014	1,6,7
89701	0.998755	1,6,7
89702	0.999108	1,6,7
89703	0.987573	1,6,7
89704	0.99101	1,6,7
89705	0.991507	1,6,7
89706	0.99351	1,6,7
89707	0.48636	1,6,7
89708	0.997763	1,6,7
89709	0.976681	1,6,7
89710	0.999799	1,6,7
89711	0.99943	1,6,7
89712	0.999454	1,6,7
89713	0.999436	1,6,7
89714	0.999756	1,6,7
89715	0.999169	1,6,7
89716	0.987004	1,6,7
89717	0.724784	1,6,7
89718	0.999438	1,6,7
89719	0.999247	1,6,7
89720	0.999282	1,6,7
89721	0.999702	1,6,7
89722	0.999634	1,6,7
89723	0.999447	1,6,7
89724	0.99942	1,6,7
89725	0.997882	1,6,7
89726	0.999251	1,6,7
89727	0.96315	1,6,7
89728	0.999211	1,6,7
89729	0.936658	1,6,7
89730	0.998393	1,6,7
89731	0.9999	1,6,7
89732	0.889317	1,6,7
89733	0.999303	1,6,7
89734	0.999154	1,6,7
89735	0.99986	1,6,7
89736	0.999348	1,6,7
89737	0.996206	1,6,7
89738	0.997371	1,6,7
89739	0.996595	1,6,7
89740	0.574431	1,6,7
89741	0.999396	1,6,7
89742	0.999411	1,6,7
89743	0.999768	1,6,7
89744	0.998931	1,6,7
89745	0.74913	1,6,7
89746	0.934932	1,6,7
89747	0.872987	1,6,7
89748	0.99943	1,6,7
89749	0.996944	1,6,7
89750	0.999517	1,6,7
89751	0.929752	1,6,7
89752	0.999246	1,6,7
89753	0.999778	1,6,7
89754	0.999458	1,6,7
89755	0.999558	1,6,7
89756	0.997727	1,6,7
89757	0.99883	1,6,7
89758	0.999495	1,6,7
89759	0.885376	1,6,7
89760	0.999757	1,6,7
89761	0.64739	1,6,7
89762	0.998898	1,6,7
89763	0.99925	1,6,7
89764	0.974766	1,6,7
89765	0.999609	1,6,7
89766	0.893264	1,6,7
89767	0.999798	1,6,7
89768	0.995408	1,6,7
89769	0.999793	1,6,7
89770	0.974856	1,6,7
89771	0.996088	1,6,7
89772	0.99843	1,6,7
89773	0.986067	1,6,7
89774	0.955261	1,6,7
89775	0.995725	1,6,7
89776	0.985857	1,6,7
89777	0.999576	1,6,7
89778	0.999629	1,6,7
89779	0.999352	1,6,7
89780	0.999583	1,6,7
89781	0.999882	1,6,7
89782	0.999299	1,6,7
89783	0.998419	1,6,7
89784	0.999872	1,6,7
89785	0.896256	1,6,7
89786	0.999048	1,6,7
89787	0.986265	1,6,7
89788	0.999056	1,6,7
89789	0.99955	1,6,7
89790	0.996894	1,6,7
89791	0.998517	1,6,7
89792	0.999808	1,6,7
89793	0.997703	1,6,7
89794	0.99862	1,6,7
89795	0.994595	1,6,7
89796	0.999444	1,6,7
89797	0.998853	1,6,7
89798	0.99986	1,6,7
89799	0.996852	1,6,7
89800	0.996661	1,6,7
89801	0.99948	1,6,7
89802	0.788142	1,6,7
89803	0.999551	1,6,7
89804	0.993026	1,6,7
89805	0.999478	1,6,7
89806	0.815562	1,6,7
89807	0.999635	1,6,7
89808	0.997784	1,6,7
89809	0.999145	1,6,7
89810	0.999164	1,6,7
89811	0.998043	1,6,7
89812	0.999609	1,6,7
89813	0.986011	1,6,7
89814	0.99957	1,6,7
89815	0.999847	1,6,7
89816	0.999289	1,6,7
89817	0.997028	1,6,7
89818	0.995844	1,6,7
89819	0.999134	1,6,7
89820	0.861695	1,6,7
89821	0.998616	1,6,7
89822	0.688194	1,6,7
89823	0.99927	1,6,7
89824	0.989089	1,6,7
89825	0.999633	1,6,7
89826	0.999138	1,6,7
89827	0.99729	1,6,7
89828	0.998874	1,6,7
89829	0.999093	1,6,7
89830	0.998637	1,6,7
89831	0.995701	1,6,7
89832	0.99961	1,6,7
89833	0.999369	1,6,7
89834	0.99967	1,6,7
89835	0.999207	1,6,7
89836	0.999084	1,6,7
89837	0.991862	1,6,7
89838	0.999544	1,6,7
89839	0.663598	1,6,7
89840	0.999383	1,6,7
89841	0.997036	1,6,7
89842	0.999659	1,6,7
89843	0.998699	1,6,7
89844	0.999778	1,6,7
89845	0.966397	1,6,7
89846	0.999249	1,6,7
89847	0.999529	1,6,7
89848	0.999689	1,6,7
89849	0.995884	1,6,7
89850	0.999138	1,6,7
89851	0.999458	1,6,7
89852	0.989872	1,6,7
89853	0.996452	1,6,7
89854	0.791511	1,6,7
89855	0.999045	1,6,7
89856	0.99963	1,6,7
89857	0.99981	1,6,7
89858	0.99872	1,6,7
89859	0.992773	1,6,7
89860	0.999795	1,6,7
89861	0.998967	1,6,7
89862	0.999034	1,6,7
89863	0.992	1,6,7
89864	0.999635	1,6,7
89865	0.999288	1,6,7
89866	0.999305	1,6,7
89867	0.999681	1,6,7
89868	0.993637	1,6,7
89869	0.99934	1,6,7
89870	0.999874	1,6,7
89871	0.99894	1,6,7
89872	0.981784	1,6,7
89873	0.993428	1,6,7
89874	0.999819	1,6,7
89875	0.999741	1,6,7
89876	0.999912	1,6,7
89877	0.999638	1,6,7
89878	0.999861	1,6,7
89879	0.999257	1,6,7
89880	0.990809	1,6,7
89881	0.989151	1,6,7
89882	0.943074	1,6,7
89883	0.99939	1,6,7
89884	0.999273	1,6,7
89885	0.686705	1,6,7
89886	0.650245	1,6,7
89887	0.916269	1,6,7
89888	0.99889	1,6,7
89889	0.8513	1,6,7
89890	0.996483	1,6,7
89891	0.99878	1,6,7
89892	0.996972	1,6,7
89893	0.999586	1,6,7
89894	0.995006	1,6,7
89895	0.99985	1,6,7
89896	0.996946	1,6,7
89897	0.998684	1,6,7
89898	0.998125	1,6,7
89899	0.999745	1,6,7
89900	0.995541	1,6,7
89901	0.998653	1,6,7
89902	0.997447	1,6,7
89903	0.999351	1,6,7
89904	0.998816	1,6,7
89905	0.998909	1,6,7
89906	0.967214	1,6,7
89907	0.999762	1,6,7
89908	0.995253	1,6,7
89909	0.9861	1,6,7
89910	0.999451	1,6,7
89911	0.98933	1,6,7
89912	0.979176	1,6,7
89913	0.999133	1,6,7
89914	0.999316	1,6,7
89915	0.518385	1,6,7
89916	0.586487	1,6,7
89917	0.999566	1,6,7
89918	0.999655	1,6,7
89919	0.995934	1,6,7
89920	0.999669	1,6,7
89921	0.998439	1,6,7
89922	0.999218	1,6,7
89923	0.999335	1,6,7
89924	0.562383	1,6,7
89925	0.747311	1,6,7
89926	0.505925	1,6,7
89927	0.999787	1,6,7
89928	0.999283	1,6,7
89929	0.996896	1,6,7
89930	0.998682	1,6,7
89931	0.96242	1,6,7
89932	0.99962	1,6,7
89933	0.999303	1,6,7
89934	0.998841	1,6,7
89935	0.999376	1,6,7
89936	0.989567	1,6,7
89937	0.99434	1,6,7
89938	0.999275	1,6,7
89939	0.999501	1,6,7
89940	0.999101	1,6,7
89941	0.994794	1,6,7
89942	0.606998	1,6,7
89943	0.999744	1,6,7
89944	0.999465	1,6,7
89945	0.999707	1,6,7
89946	0.992522	1,6,7
89947	0.995575	1,6,7
89948	0.99967	1,6,7
89949	0.583303	1,6,7
89950	0.999743	1,6,7
89951	0.961057	1,6,7
89952	0.932523	1,6,7
89953	0.986262	1,6,7
89954	0.992986	1,6,7
89955	0.999721	1,6,7
89956	0.999313	1,6,7
89957	0.959274	1,6,7
89958	0.993159	1,6,7
89959	0.993162	1,6,7
89960	0.999604	1,6,7
89961	0.997407	1,6,7
89962	0.999439	1,6,7
89963	0.991435	1,6,7
89964	0.999038	1,6,7
89965	0.999206	1,6,7
89966	0.999702	1,6,7
89967	0.891031	1,6,7
89968	0.99966	1,6,7
89969	0.998779	1,6,7
89970	0.99983	1,6,7
89971	0.639195	1,6,7
89972	0.998884	1,6,7
89973	0.921173	1,6,7
89974	0.997075	1,6,7
89975	0.999426	1,6,7
89976	0.991291	1,6,7
89977	0.983074	1,6,7
89978	0.969145	1,6,7
89979	0.992495	1,6,7
89980	0.999398	1,6,7
89981	0.999076	1,6,7
89982	0.99983	1,6,7
89983	0.996246	1,6,7
89984	0.899042	1,6,7
89985	0.99876	1,6,7
89986	0.966681	1,6,7
89987	0.994675	1,6,7
89988	0.999573	1,6,7
89989	0.997406	1,6,7
89990	0.999852	1,6,7
89991	0.996558	1,6,7
89992	0.999403	1,6,7
89993	0.978317	1,6,7
89994	0.999306	1,6,7
89995	0.999311	1,6,7
89996	0.997786	1,6,7
89997	0.999219	1,6,7
89998	0.970151	1,6,7
89999	0.999502	1,6,7
90000	0.992274	1,6,7
90001	0.998248	1,6,7
90002	0.997627	1,6,7
90003	0.999432	1,6,7
90004	0.999735	1,6,7
90005	0.998449	1,6,7
90006	0.52588	1,6,7
90007	0.999491	1,6,7
90008	0.999615	1,6,7
90009	0.999575	1,6,7
90010	0.968811	1,6,7
90011	0.768501	1,6,7
90012	0.998784	1,6,7
90013	0.996042	1,6,7
90014	0.990492	1,6,7
90015	0.998829	1,6,7
90016	0.9995	1,6,7
90017	0.9969	1,6,7
90018	0.965848	1,6,7
90019	0.99931	1,6,7
90020	0.998991	1,6,7
90021	0.999757	1,6,7
90022	0.999452	1,6,7
90023	0.999731	1,6,7
90024	0.998768	1,6,7
90025	0.999631	1,6,7
90026	0.999354	1,6,7
90027	0.998521	1,6,7
90028	0.999731	1,6,7
90029	0.996748	1,6,7
90030	0.987697	1,6,7
90031	0.999622	1,6,7
90032	0.999583	1,6,7
90033	0.967936	1,6,7
90034	0.999502	1,6,7
90035	0.999832	1,6,7
90036	0.991663	1,6,7
90037	0.999583	1,6,7
90038	0.990158	1,6,7
90039	0.999854	1,6,7
90040	0.99974	1,6,7
90041	0.999192	1,6,7
90042	0.993534	1,6,7
90043	0.985204	1,6,7
90044	0.999294	1,6,7
90045	0.999535	1,6,7
90046	0.99447	1,6,7
90047	0.99864	1,6,7
90048	0.999684	1,6,7
90049	0.986325	1,6,7
90050	0.998846	1,6,7
90051	0.997925	1,6,7
90052	0.996569	1,6,7
90053	0.993097	1,6,7
90054	0.999156	1,6,7
90055	0.998826	1,6,7
90056	0.999182	1,6,7
90057	0.999457	1,6,7
90058	0.999771	1,6,7
90059	0.754184	1,6,7
90060	0.997684	1,6,7
90061	0.891492	1,6,7
90062	0.999405	1,6,7
90063	0.999754	1,6,7
90064	0.992133	1,6,7
90065	0.995696	1,6,7
90066	0.991574	1,6,7
90067	0.999445	1,6,7
90068	0.999163	1,6,7
90069	0.999798	1,6,7
90070	0.992362	1,6,7
90071	0.99934	1,6,7
90072	0.998821	1,6,7
90073	0.999132	1,6,7
90074	0.998149	1,6,7
90075	0.882485	1,6,7
90076	0.997572	1,6,7
90077	0.99938	1,6,7
90078	0.740629	1,6,7
90079	0.999498	1,6,7
90080	0.998602	1,6,7
90081	0.901254	1,6,7
90082	0.991635	1,6,7
90083	0.999582	1,6,7
90084	0.999406	1,6,7
90085	0.928328	1,6,7
90086	0.997858	1,6,7
90087	0.999508	1,6,7
90088	0.993986	1,6,7
90089	0.997593	1,6,7
90090	0.998712	1,6,7
90091	0.995024	1,6,7
90092	0.997018	1,6,7
90093	0.916608	1,6,7
90094	0.99217	1,6,7
90095	0.999196	1,6,7
90096	0.992678	1,6,7
90097	0.999733	1,6,7
90098	0.997891	1,6,7
90099	0.999356	1,6,7
90100	0.976152	1,6,7
90101	0.991377	1,6,7
90102	0.996218	1,6,7
90103	0.997797	1,6,7
90104	0.996135	1,6,7
90105	0.999509	1,6,7
90106	0.9741	1,6,7
90107	0.997896	1,6,7
90108	0.99986	1,6,7
90109	0.999547	1,6,7
90110	0.998587	1,6,7
90111	0.941157	1,6,7
90112	0.999812	1,6,7
90113	0.794624	1,6,7
90114	0.984597	1,6,7
90115	0.995857	1,6,7
90116	0.999627	1,6,7
90117	0.999832	1,6,7
90118	0.999539	1,6,7
90119	0.999216	1,6,7
90120	0.993508	1,6,7
90121	0.999535	1,6,7
90122	0.999663	1,6,7
90123	0.996299	1,6,7
90124	0.999685	1,6,7
90125	0.999596	1,6,7
90126	0.998901	1,6,7
90127	0.994207	1,6,7
90128	0.999468	1,6,7
90129	0.999803	1,6,7
90130	0.999432	1,6,7
90131	0.997987	1,6,7
90132	0.617698	1,6,7
90133	0.998763	1,6,7
90134	0.999777	1,6,7
90135	0.998196	1,6,7
90136	0.997538	1,6,7
90137	0.998646	1,6,7
90138	0.991756	1,6,7
90139	0.996877	1,6,7
90140	0.952252	1,6,7
90141	0.999545	1,6,7
90142	0.999658	1,6,7
90143	0.999474	1,6,7
90144	0.993404	1,6,7
90145	0.999529	1,6,7
90146	0.961405	1,6,7
90147	0.858431	1,6,7
90148	0.770465	1,6,7
90149	0.996734	1,6,7
90150	0.997095	1,6,7
90151	0.999637	1,6,7
90152	0.996208	1,6,7
90153	0.999851	1,6,7
90154	0.998263	1,6,7
90155	0.996772	1,6,7
90156	0.999189	1,6,7
90157	0.999841	1,6,7
90158	0.999596	1,6,7
90159	0.999405	1,6,7
90160	0.998894	1,6,7
90161	0.999507	1,6,7
90162	0.999583	1,6,7
90163	0.998633	1,6,7
90164	0.999483	1,6,7
90165	0.999357	1,6,7
90166	0.997759	1,6,7
90167	0.954672	1,6,7
90168	0.997626	1,6,7
90169	0.964267	1,6,7
90170	0.99786	1,6,7
90171	0.998897	1,6,7
90172	0.997736	1,6,7
90173	0.9996	1,6,7
90174	0.999294	1,6,7
90175	0.991879	1,6,7
90176	0.998521	1,6,7
90177	0.999389	1,6,7
90178	0.999737	1,6,7
90179	0.996827	1,6,7
90180	0.999638	1,6,7
90181	0.999519	1,6,7
90182	0.99984	1,6,7
90183	0.999798	1,6,7
90184	0.965018	1,6,7
90185	0.996207	1,6,7
90186	0.981305	1,6,7
90187	0.996843	1,6,7
90188	0.999532	1,6,7
90189	0.9912	1,6,7
90190	0.99912	1,6,7
90191	0.713605	1,6,7
90192	0.999622	1,6,7
90193	0.998286	1,6,7
90194	0.998955	1,6,7
90195	0.999223	1,6,7
90196	0.936419	1,6,7
90197	0.999835	1,6,7
90198	0.999816	1,6,7
90199	0.997046	1,6,7
90200	0.999586	1,6,7
90201	0.999686	1,6,7
90202	0.999558	1,6,7
90203	0.997094	1,6,7
90204	0.999457	1,6,7
90205	0.987568	1,6,7
90206	0.757856	1,6,7
90207	0.999148	1,6,7
90208	0.998393	1,6,7
90209	0.987871	1,6,7
90210	0.978162	1,6,7
90211	0.999818	1,6,7
90212	0.999645	1,6,7
90213	0.999428	1,6,7
90214	0.998627	1,6,7
90215	0.999502	1,6,7
90216	0.999407	1,6,7
90217	0.99869	1,6,7
90218	0.996512	1,6,7
90219	0.999549	1,6,7
90220	0.978699	1,6,7
90221	0.997321	1,6,7
90222	0.999856	1,6,7
90223	0.999781	1,6,7
90224	0.517192	1,6,7
90225	0.999099	1,6,7
90226	0.963582	1,6,7
90227	0.997044	1,6,7
90228	0.999847	1,6,7
90229	0.999396	1,6,7
90230	0.998307	1,6,7
90231	0.997807	1,6,7
90232	0.998072	1,6,7
90233	0.995664	1,6,7
90234	0.991664	1,6,7
90235	0.98749	1,6,7
90236	0.999426	1,6,7
90237	0.989912	1,6,7
90238	0.995257	1,6,7
90239	0.9966	1,6,7
90240	0.999116	1,6,7
90241	0.999324	1,6,7
90242	0.987449	1,6,7
90243	0.998836	1,6,7
90244	0.999597	1,6,7
90245	0.997958	1,6,7
90246	0.99985	1,6,7
90247	0.998774	1,6,7
90248	0.99967	1,6,7
90249	0.999815	1,6,7
90250	0.999759	1,6,7
90251	0.999825	1,6,7
90252	0.996585	1,6,7
90253	0.998103	1,6,7
90254	0.999709	1,6,7
90255	0.999238	1,6,7
90256	0.999703	1,6,7
90257	0.900912	1,6,7
90258	0.998012	1,6,7
90259	0.999829	1,6,7
90260	0.541955	1,6,7
90261	0.982879	1,6,7
90262	0.99972	1,6,7
90263	0.999811	1,6,7
90264	0.999117	1,6,7
90265	0.999315	1,6,7
90266	0.701928	1,6,7
90267	0.999483	1,6,7
90268	0.998926	1,6,7
90269	0.999296	1,6,7
90270	0.999132	1,6,7
90271	0.999522	1,6,7
90272	0.99526	1,6,7
90273	0.999734	1,6,7
90274	0.999704	1,6,7
90275	0.999284	1,6,7
90276	0.864574	1,6,7
90277	0.998822	1,6,7
90278	0.928685	1,6,7
90279	0.995004	1,6,7
90280	0.718733	1,6,7
90281	0.998272	1,6,7
90282	0.999761	1,6,7
90283	0.999615	1,6,7
90284	0.999149	1,6,7
90285	0.998701	1,6,7
90286	0.999367	1,6,7
90287	0.799726	1,6,7
90288	0.999887	1,6,7
90289	0.999841	1,6,7
90290	0.966881	1,6,7
90291	0.999732	1,6,7
90292	0.480394	1,6,7
90293	0.999761	1,6,7
90294	0.998933	1,6,7
90295	0.987225	1,6,7
90296	0.998595	1,6,7
90297	0.410503	1,6,7
90298	0.999349	1,6,7
90299	0.999566	1,6,7
90300	0.999668	1,6,7
90301	0.99966	1,6,7
90302	0.999573	1,6,7
90303	0.99832	1,6,7
90304	0.545417	1,6,7
90305	0.999663	1,6,7
90306	0.999686	1,6,7
90307	0.93762	1,6,7
90308	0.991647	1,6,7
90309	0.689653	1,6,7
90310	0.993444	1,6,7
90311	0.999767	1,6,7
90312	0.996435	1,6,7
90313	0.999622	1,6,7
90314	0.99857	1,6,7
90315	0.996597	1,6,7
90316	0.999493	1,6,7
90317	0.999859	1,6,7
90318	0.99687	1,6,7
90319	0.98402	1,6,7
90320	0.958731	1,6,7
90321	0.99363	1,6,7
90322	0.945044	1,6,7
90323	0.998979	1,6,7
90324	0.99425	1,6,7
90325	0.969514	1,6,7
90326	0.982014	1,6,7
90327	0.999249	1,6,7
90328	0.999073	1,6,7
90329	0.542656	1,6,7
90330	0.854153	1,6,7
90331	0.999661	1,6,7
90332	0.999106	1,6,7
90333	0.964409	1,6,7
90334	0.98613	1,6,7
90335	0.999345	1,6,7
90336	0.999804	1,6,7
90337	0.999297	1,6,7
90338	0.999429	1,6,7
90339	0.998986	1,6,7
90340	0.996204	1,6,7
90341	0.573577	1,6,7
90342	0.991915	1,6,7
90343	0.999767	1,6,7
90344	0.996418	1,6,7
90345	0.997522	1,6,7
90346	0.998981	1,6,7
90347	0.999676	1,6,7
90348	0.999822	1,6,7
90349	0.991995	1,6,7
90350	0.999669	1,6,7
90351	0.996139	1,6,7
90352	0.993727	1,6,7
90353	0.998252	1,6,7
90354	0.999242	1,6,7
90355	0.998638	1,6,7
90356	0.999579	1,6,7
90357	0.999849	1,6,7
90358	0.968401	1,6,7
90359	0.999396	1,6,7
90360	0.997369	1,6,7
90361	0.988251	1,6,7
90362	0.996036	1,6,7
90363	0.998111	1,6,7
90364	0.988938	1,6,7
90365	0.99821	1,6,7
90366	0.870093	1,6,7
90367	0.999403	1,6,7
90368	0.999742	1,6,7
90369	0.906807	1,6,7
90370	0.998202	1,6,7
90371	0.99971	1,6,7
90372	0.999801	1,6,7
90373	0.992792	1,6,7
90374	0.999829	1,6,7
90375	0.835273	1,6,7
90376	0.992758	1,6,7
90377	0.986935	1,6,7
90378	0.998646	1,6,7
90379	0.991167	1,6,7
90380	0.970056	1,6,7
90381	0.602291	1,6,7
90382	0.999754	1,6,7
90383	0.589172	1,6,7
90384	0.999691	1,6,7
90385	0.999045	1,6,7
90386	0.998984	1,6,7
90387	0.959225	1,6,7
90388	0.998521	1,6,7
90389	0.984036	1,6,7
90390	0.99813	1,6,7
90391	0.999103	1,6,7
90392	0.974555	1,6,7
90393	0.999849	1,6,7
90394	0.999524	1,6,7
90395	0.980108	1,6,7
90396	0.995512	1,6,7
90397	0.999463	1,6,7
90398	0.842028	1,6,7
90399	0.737637	1,6,7
90400	0.999542	1,6,7
90401	0.997465	1,6,7
90402	0.620605	1,6,7
90403	0.997353	1,6,7
90404	0.995959	1,6,7
90405	0.999045	1,6,7
90406	0.995794	1,6,7
90407	0.998955	1,6,7
90408	0.998885	1,6,7
90409	0.999308	1,6,7
90410	0.999372	1,6,7
90411	0.999474	1,6,7
90412	0.987347	1,6,7
90413	0.999865	1,6,7
90414	0.998281	1,6,7
90415	0.999798	1,6,7
90416	0.954957	1,6,7
90417	0.992858	1,6,7
90418	0.993612	1,6,7
90419	0.994688	1,6,7
90420	0.999643	1,6,7
90421	0.711402	1,6,7
90422	0.999248	1,6,7
90423	0.898573	1,6,7
90424	0.996138	1,6,7
90425	0.943168	1,6,7
90426	0.998892	1,6,7
90427	0.999685	1,6,7
90428	0.968929	1,6,7
90429	0.999054	1,6,7
90430	0.997022	1,6,7
90431	0.999574	1,6,7
90432	0.625624	1,6,7
90433	0.999565	1,6,7
90434	0.994859	1,6,7
90435	0.837632	1,6,7
90436	0.999728	1,6,7
90437	0.962104	1,6,7
90438	0.99844	1,6,7
90439	0.999662	1,6,7
90440	0.99946	1,6,7
90441	0.999579	1,6,7
90442	0.991776	1,6,7
90443	0.990078	1,6,7
90444	0.999848	1,6,7
90445	0.971462	1,6,7
90446	0.990543	1,6,7
90447	0.999616	1,6,7
90448	0.998435	1,6,7
90449	0.999548	1,6,7
90450	0.997828	1,6,7
90451	0.437475	1,6,7
90452	0.998767	1,6,7
90453	0.98315	1,6,7
90454	0.997352	1,6,7
90455	0.99726	1,6,7
90456	0.958297	1,6,7
90457	0.999655	1,6,7
90458	0.998945	1,6,7
90459	0.999432	1,6,7
90460	0.589288	1,6,7
90461	0.991978	1,6,7
90462	0.999059	1,6,7
90463	0.999605	1,6,7
90464	0.995139	1,6,7
90465	0.917767	1,6,7
90466	0.659278	1,6,7
90467	0.999822	1,6,7
90468	0.948758	1,6,7
90469	0.999113	1,6,7
90470	0.998788	1,6,7
90471	0.948475	1,6,7
90472	0.999665	1,6,7
90473	0.999241	1,6,7
90474	0.999753	1,6,7
90475	0.99516	1,6,7
90476	0.999704	1,6,7
90477	0.491365	1,6,7
90478	0.994513	1,6,7
90479	0.998562	1,6,7
90480	0.996492	1,6,7
90481	0.999809	1,6,7
90482	0.997712	1,6,7
90483	0.998918	1,6,7
90484	0.979218	1,6,7
90485	0.999678	1,6,7
90486	0.999647	1,6,7
90487	0.999751	1,6,7
90488	0.860927	1,6,7
90489	0.999744	1,6,7
90490	0.983518	1,6,7
90491	0.99889	1,6,7
90492	0.999433	1,6,7
90493	0.999283	1,6,7
90494	0.353853	1,6,7
90495	0.918857	1,6,7
90496	0.437193	1,6,7
90497	0.848676	1,6,7
90498	0.968848	1,6,7
90499	0.998591	1,6,7
90500	0.999405	1,6,7
90501	0.999548	1,6,7
90502	0.999716	1,6,7
90503	0.937286	1,6,7
90504	0.863328	1,6,7
90505	0.992865	1,6,7
90506	0.99934	1,6,7
90507	0.999293	1,6,7
90508	0.998165	1,6,7
90509	0.515158	1,6,7
90510	0.996359	1,6,7
90511	0.998149	1,6,7
90512	0.997969	1,6,7
90513	0.994105	1,6,7
90514	0.999574	1,6,7
90515	0.907552	1,6,7
90516	0.908995	1,6,7
90517	0.999602	1,6,7
90518	0.999651	1,6,7
90519	0.996062	1,6,7
90520	0.852796	1,6,7
90521	0.999867	1,6,7
90522	0.994605	1,6,7
90523	0.998865	1,6,7
90524	0.985285	1,6,7
90525	0.998668	1,6,7
90526	0.990278	1,6,7
90527	0.997494	1,6,7
90528	0.724711	1,6,7
90529	0.999534	1,6,7
90530	0.999423	1,6,7
90531	0.999908	1,6,7
90532	0.999024	1,6,7
90533	0.999488	1,6,7
90534	0.989278	1,6,7
90535	0.999206	1,6,7
90536	0.99192	1,6,7
90537	0.999759	1,6,7
90538	0.875124	1,6,7
90539	0.99986	1,6,7
90540	0.999401	1,6,7
90541	0.945183	1,6,7
90542	0.999262	1,6,7
90543	0.999719	1,6,7
90544	0.999128	1,6,7
90545	0.996084	1,6,7
90546	0.997381	1,6,7
90547	0.929615	1,6,7
90548	0.999617	1,6,7
90549	0.998976	1,6,7
90550	0.999663	1,6,7
90551	0.935463	1,6,7
90552	0.988992	1,6,7
90553	0.999083	1,6,7
90554	0.906171	1,6,7
90555	0.999266	1,6,7
90556	0.984297	1,6,7
90557	0.999898	1,6,7
90558	0.997443	1,6,7
90559	0.9993	1,6,7
90560	0.999798	1,6,7
90561	0.998352	1,6,7
90562	0.999768	1,6,7
90563	0.979388	1,6,7
90564	0.996374	1,6,7
90565	0.999316	1,6,7
90566	0.965155	1,6,7
90567	0.998704	1,6,7
90568	0.999828	1,6,7
90569	0.993911	1,6,7
90570	0.961182	1,6,7
90571	0.999704	1,6,7
90572	0.996201	1,6,7
90573	0.996266	1,6,7
90574	0.969465	1,6,7
90575	0.936856	1,6,7
90576	0.999819	1,6,7
90577	0.997603	1,6,7
90578	0.998203	1,6,7
90579	0.99982	1,6,7
90580	0.518116	1,6,7
90581	0.999711	1,6,7
90582	0.996837	1,6,7
90583	0.9998	1,6,7
90584	0.999567	1,6,7
90585	0.999842	1,6,7
90586	0.999608	1,6,7
90587	0.999205	1,6,7
90588	0.998071	1,6,7
90589	0.879293	1,6,7
90590	0.8921	1,6,7
90591	0.989985	1,6,7
90592	0.999562	1,6,7
90593	0.829544	1,6,7
90594	0.997758	1,6,7
90595	0.999591	1,6,7
90596	0.997692	1,6,7
90597	0.99827	1,6,7
90598	0.963888	1,6,7
90599	0.994535	1,6,7
90600	0.990665	1,6,7
90601	0.968478	1,6,7
90602	0.999903	1,6,7
90603	0.999151	1,6,7
90604	0.990301	1,6,7
90605	0.998972	1,6,7
90606	0.999391	1,6,7
90607	0.993085	1,6,7
90608	0.919251	1,6,7
90609	0.998286	1,6,7
90610	0.99925	1,6,7
90611	0.422504	1,6,7
90612	0.999172	1,6,7
90613	0.996363	1,6,7
90614	0.999844	1,6,7
90615	0.99371	1,6,7
90616	0.995316	1,6,7
90617	0.999548	1,6,7
90618	0.999623	1,6,7
90619	0.922505	1,6,7
90620	0.999899	1,6,7
90621	0.594531	1,6,7
90622	0.999049	1,6,7
90623	0.99869	1,6,7
90624	0.99841	1,6,7
90625	0.999723	1,6,7
90626	0.998605	1,6,7
90627	0.999518	1,6,7
90628	0.998575	1,6,7
90629	0.999268	1,6,7
90630	0.99943	1,6,7
90631	0.998006	1,6,7
90632	0.999353	1,6,7
90633	0.949355	1,6,7
90634	0.999562	1,6,7
90635	0.999332	1,6,7
90636	0.970727	1,6,7
90637	0.999355	1,6,7
90638	0.996533	1,6,7
90639	0.999624	1,6,7
90640	0.999747	1,6,7
90641	0.950788	1,6,7
90642	0.727595	1,6,7
90643	0.99855	1,6,7
90644	0.998893	1,6,7
90645	0.999606	1,6,7
90646	0.994714	1,6,7
90647	0.999773	1,6,7
90648	0.998638	1,6,7
90649	0.999295	1,6,7
90650	0.915701	1,6,7
90651	0.99971	1,6,7
90652	0.999436	1,6,7
90653	0.997471	1,6,7
90654	0.999071	1,6,7
90655	0.998814	1,6,7
90656	0.999623	1,6,7
90657	0.998863	1,6,7
90658	0.999792	1,6,7
90659	0.999519	1,6,7
90660	0.999862	1,6,7
90661	0.999592	1,6,7
90662	0.455592	1,6,7
90663	0.999838	1,6,7
90664	0.996661	1,6,7
90665	0.999002	1,6,7
90666	0.999732	1,6,7
90667	0.979271	1,6,7
90668	0.706027	1,6,7
90669	0.999635	1,6,7
90670	0.990848	1,6,7
90671	0.999204	1,6,7
90672	0.999298	1,6,7
90673	0.999555	1,6,7
90674	0.99947	1,6,7
90675	0.997488	1,6,7
90676	0.999613	1,6,7
90677	0.999765	1,6,7
90678	0.998995	1,6,7
90679	0.716761	1,6,7
90680	0.999495	1,6,7
90681	0.963998	1,6,7
90682	0.964905	1,6,7
90683	0.99627	1,6,7
90684	0.998628	1,6,7
90685	0.996165	1,6,7
90686	0.999817	1,6,7
90687	0.985795	1,6,7
90688	0.999427	1,6,7
90689	0.999655	1,6,7
90690	0.999538	1,6,7
90691	0.99978	1,6,7
90692	0.799657	1,6,7
90693	0.999639	1,6,7
90694	0.998545	1,6,7
90695	0.997824	1,6,7
90696	0.46135	1,6,7
90697	0.999803	1,6,7
90698	0.488616	1,6,7
90699	0.998349	1,6,7
90700	0.989457	1,6,7
90701	0.99347	1,6,7
90702	0.99898	1,6,7
90703	0.996743	1,6,7
90704	0.99953	1,6,7
90705	0.992033	1,6,7
90706	0.975475	1,6,7
90707	0.999624	1,6,7
90708	0.946263	1,6,7
90709	0.999592	1,6,7
90710	0.987851	1,6,7
90711	0.998987	1,6,7
90712	0.995368	1,6,7
90713	0.95121	1,6,7
90714	0.793649	1,6,7
90715	0.775513	1,6,7
90716	0.998981	1,6,7
90717	0.945764	1,6,7
90718	0.997676	1,6,7
90719	0.992254	1,6,7
90720	0.972331	1,6,7
90721	0.998922	1,6,7
90722	0.999841	1,6,7
90723	0.996404	1,6,7
90724	0.999408	1,6,7
90725	0.999563	1,6,7
90726	0.998545	1,6,7
90727	0.998052	1,6,7
90728	0.999327	1,6,7
90729	0.995157	1,6,7
90730	0.998153	1,6,7
90731	0.989242	1,6,7
90732	0.997587	1,6,7
90733	0.999443	1,6,7
90734	0.999324	1,6,7
90735	0.999699	1,6,7
90736	0.767857	1,6,7
90737	0.99978	1,6,7
90738	0.99779	1,6,7
90739	0.999529	1,6,7
90740	0.996566	1,6,7
90741	0.615246	1,6,7
90742	0.992857	1,6,7
90743	0.99157	1,6,7
90744	0.992666	1,6,7
90745	0.996146	1,6,7
90746	0.990135	1,6,7
90747	0.99881	1,6,7
90748	0.999301	1,6,7
90749	0.999724	1,6,7
90750	0.99771	1,6,7
90751	0.999009	1,6,7
90752	0.999822	1,6,7
90753	0.992906	1,6,7
90754	0.999172	1,6,7
90755	0.999727	1,6,7
90756	0.999827	1,6,7
90757	0.999757	1,6,7
90758	0.999094	1,6,7
90759	0.997832	1,6,7
90760	0.994981	1,6,7
90761	0.999667	1,6,7
90762	0.998627	1,6,7
90763	0.998081	1,6,7
90764	0.999662	1,6,7
90765	0.993889	1,6,7
90766	0.765931	1,6,7
90767	0.970977	1,6,7
90768	0.998826	1,6,7
90769	0.99962	1,6,7
90770	0.998659	1,6,7
90771	0.977057	1,6,7
90772	0.988503	1,6,7
90773	0.989892	1,6,7
90774	0.992829	1,6,7
90775	0.999309	1,6,7
90776	0.999353	1,6,7
90777	0.99512	1,6,7
90778	0.999277	1,6,7
90779	0.845794	1,6,7
90780	0.971595	1,6,7
90781	0.998969	1,6,7
90782	0.894632	1,6,7
90783	0.998844	1,6,7
90784	0.997527	1,6,7
90785	0.9864	1,6,7
90786	0.998599	1,6,7
90787	0.997978	1,6,7
90788	0.999317	1,6,7
90789	0.9764	1,6,7
90790	0.991686	1,6,7
90791	0.99869	1,6,7
90792	0.997039	1,6,7
90793	0.988883	1,6,7
90794	0.998606	1,6,7
90795	0.992919	1,6,7
90796	0.999715	1,6,7
90797	0.99908	1,6,7
90798	0.992847	1,6,7
90799	0.960348	1,6,7
90800	0.996763	1,6,7
90801	0.99958	1,6,7
90802	0.994058	1,6,7
90803	0.998901	1,6,7
90804	0.992614	1,6,7
90805	0.999536	1,6,7
90806	0.999714	1,6,7
90807	0.664089	1,6,7
90808	0.97995	1,6,7
90809	0.62315	1,6,7
90810	0.999723	1,6,7
90811	0.977063	1,6,7
90812	0.999612	1,6,7
90813	0.987116	1,6,7
90814	0.998395	1,6,7
90815	0.719643	1,6,7
90816	0.999614	1,6,7
90817	0.91928	1,6,7
90818	0.865648	1,6,7
90819	0.99909	1,6,7
90820	0.998159	1,6,7
90821	0.999597	1,6,7
90822	0.999799	1,6,7
90823	0.999456	1,6,7
90824	0.994742	1,6,7
90825	0.997271	1,6,7
90826	0.991797	1,6,7
90827	0.99965	1,6,7
90828	0.973633	1,6,7
90829	0.999657	1,6,7
90830	0.991421	1,6,7
90831	0.999748	1,6,7
90832	0.997862	1,6,7
90833	0.99933	1,6,7
90834	0.568365	1,6,7
90835	0.941477	1,6,7
90836	0.998532	1,6,7
90837	0.998542	1,6,7
90838	0.999874	1,6,7
90839	0.921112	1,6,7
90840	0.921078	1,6,7
90841	0.995491	1,6,7
90842	0.999045	1,6,7
90843	0.994643	1,6,7
90844	0.999866	1,6,7
90845	0.911797	1,6,7
90846	0.999499	1,6,7
90847	0.999187	1,6,7
90848	0.999751	1,6,7
90849	0.998427	1,6,7
90850	0.998051	1,6,7
90851	0.99968	1,6,7
90852	0.999502	1,6,7
90853	0.999626	1,6,7
90854	0.995329	1,6,7
90855	0.973272	1,6,7
90856	0.998932	1,6,7
90857	0.999463	1,6,7
90858	0.999443	1,6,7
90859	0.997365	1,6,7
90860	0.999223	1,6,7
90861	0.999757	1,6,7
90862	0.999596	1,6,7
90863	0.999719	1,6,7
90864	0.995764	1,6,7
90865	0.972671	1,6,7
90866	0.998381	1,6,7
90867	0.995792	1,6,7
90868	0.993121	1,6,7
90869	0.997982	1,6,7
90870	0.99968	1,6,7
90871	0.999098	1,6,7
90872	0.999866	1,6,7
90873	0.994449	1,6,7
90874	0.940546	1,6,7
90875	0.512447	1,6,7
90876	0.999635	1,6,7
90877	0.569104	1,6,7
90878	0.999608	1,6,7
90879	0.999113	1,6,7
90880	0.999603	1,6,7
90881	0.999417	1,6,7
90882	0.999597	1,6,7
90883	0.99983	1,6,7
90884	0.999593	1,6,7
90885	0.999594	1,6,7
90886	0.99927	1,6,7
90887	0.999808	1,6,7
90888	0.921761	1,6,7
90889	0.998485	1,6,7
90890	0.999548	1,6,7
90891	0.965592	1,6,7
90892	0.711027	1,6,7
90893	0.99918	1,6,7
90894	0.999741	1,6,7
90895	0.995459	1,6,7
90896	0.961953	1,6,7
90897	0.9998	1,6,7
90898	0.999393	1,6,7
90899	0.99927	1,6,7
90900	0.998048	1,6,7
90901	0.999713	1,6,7
90902	0.980244	1,6,7
90903	0.998549	1,6,7
90904	0.991294	1,6,7
90905	0.99061	1,6,7
90906	0.999742	1,6,7
90907	0.999516	1,6,7
90908	0.797733	1,6,7
90909	0.99876	1,6,7
90910	0.999415	1,6,7
90911	0.999793	1,6,7
90912	0.643843	1,6,7
90913	0.98766	1,6,7
90914	0.999476	1,6,7
90915	0.999658	1,6,7
90916	0.999206	1,6,7
90917	0.620538	1,6,7
90918	0.998915	1,6,7
90919	0.97881	1,6,7
90920	0.991673	1,6,7
90921	0.998747	1,6,7
90922	0.995726	1,6,7
90923	0.993439	1,6,7
90924	0.99875	1,6,7
90925	0.998651	1,6,7
90926	0.988269	1,6,7
90927	0.795951	1,6,7
90928	0.979061	1,6,7
90929	0.999419	1,6,7
90930	0.940295	1,6,7
90931	0.996331	1,6,7
90932	0.999238	1,6,7
90933	0.997021	1,6,7
90934	0.999405	1,6,7
90935	0.999496	1,6,7
90936	0.471818	1,6,7
90937	0.999491	1,6,7
90938	0.996238	1,6,7
90939	0.862419	1,6,7
90940	0.89168	1,6,7
90941	0.993122	1,6,7
90942	0.548901	1,6,7
90943	0.999004	1,6,7
90944	0.988123	1,6,7
90945	0.976705	1,6,7
90946	0.998323	1,6,7
90947	0.91664	1,6,7
90948	0.977721	1,6,7
90949	0.999262	1,6,7
90950	0.999354	1,6,7
90951	0.999719	1,6,7
90952	0.990261	1,6,7
90953	0.998616	1,6,7
90954	0.593324	1,6,7
90955	0.999661	1,6,7
90956	0.999914	1,6,7
90957	0.997371	1,6,7
90958	0.999134	1,6,7
90959	0.99958	1,6,7
90960	0.998474	1,6,7
90961	0.993821	1,6,7
90962	0.999169	1,6,7
90963	0.99869	1,6,7
90964	0.993752	1,6,7
90965	0.997723	1,6,7
90966	0.998742	1,6,7
90967	0.998763	1,6,7
90968	0.687378	1,6,7
90969	0.988749	1,6,7
90970	0.997077	1,6,7
90971	0.999409	1,6,7
90972	0.998029	1,6,7
90973	0.940138	1,6,7
90974	0.995247	1,6,7
90975	0.999723	1,6,7
90976	0.9997	1,6,7
90977	0.999649	1,6,7
90978	0.998825	1,6,7
90979	0.999539	1,6,7
90980	0.999424	1,6,7
90981	0.999581	1,6,7
90982	0.99937	1,6,7
90983	0.999402	1,6,7
90984	0.999027	1,6,7
90985	0.999464	1,6,7
90986	0.89211	1,6,7
90987	0.999575	1,6,7
90988	0.998721	1,6,7
90989	0.926636	1,6,7
90990	0.989889	1,6,7
90991	0.999487	1,6,7
90992	0.989833	1,6,7
90993	0.99914	1,6,7
90994	0.999556	1,6,7
90995	0.991715	1,6,7
90996	0.999247	1,6,7
90997	0.999501	1,6,7
90998	0.99878	1,6,7
90999	0.381274	1,6,7
91000	0.997045	1,6,7
91001	0.998122	1,6,7
91002	0.999785	1,6,7
91003	0.999748	1,6,7
91004	0.99874	1,6,7
91005	0.503987	1,6,7
91006	0.478303	1,6,7
91007	0.999317	1,6,7
91008	0.999655	1,6,7
91009	0.851898	1,6,7
91010	0.999721	1,6,7
91011	0.997191	1,6,7
91012	0.999601	1,6,7
91013	0.999753	1,6,7
91014	0.999634	1,6,7
91015	0.68675	1,6,7
91016	0.499634	1,6,7
91017	0.9997	1,6,7
91018	0.99886	1,6,7
91019	0.517171	1,6,7
91020	0.99902	1,6,7
91021	0.811475	1,6,7
91022	0.81767	1,6,7
91023	0.999365	1,6,7
91024	0.922652	1,6,7
91025	0.998909	1,6,7
91026	0.99953	1,6,7
91027	0.999027	1,6,7
91028	0.999713	1,6,7
91029	0.997618	1,6,7
91030	0.986744	1,6,7
91031	0.998859	1,6,7
91032	0.997142	1,6,7
91033	0.999129	1,6,7
91034	0.998318	1,6,7
91035	0.999665	1,6,7
91036	0.999492	1,6,7
91037	0.974907	1,6,7
91038	0.998653	1,6,7
91039	0.998482	1,6,7
91040	0.934452	1,6,7
91041	0.999263	1,6,7
91042	0.998227	1,6,7
91043	0.98219	1,6,7
91044	0.769969	1,6,7
91045	0.717753	1,6,7
91046	0.968062	1,6,7
91047	0.999358	1,6,7
91048	0.999378	1,6,7
91049	0.99987	1,6,7
91050	0.999714	1,6,7
91051	0.999443	1,6,7
91052	0.999742	1,6,7
91053	0.983977	1,6,7
91054	0.999412	1,6,7
91055	0.999743	1,6,7
91056	0.998125	1,6,7
91057	0.999049	1,6,7
91058	0.999757	1,6,7
91059	0.998587	1,6,7
91060	0.996216	1,6,7
91061	0.997577	1,6,7
91062	0.994586	1,6,7
91063	0.986511	1,6,7
91064	0.992188	1,6,7
91065	0.999301	1,6,7
91066	0.997567	1,6,7
91067	0.994608	1,6,7
91068	0.99827	1,6,7
91069	0.990474	1,6,7
91070	0.99858	1,6,7
91071	0.893597	1,6,7
91072	0.979463	1,6,7
91073	0.621192	1,6,7
91074	0.998151	1,6,7
91075	0.999161	1,6,7
91076	0.99304	1,6,7
91077	0.991446	1,6,7
91078	0.997922	1,6,7
91079	0.998521	1,6,7
91080	0.998615	1,6,7
91081	0.999871	1,6,7
91082	0.968108	1,6,7
91083	0.998496	1,6,7
91084	0.753297	1,6,7
91085	0.99868	1,6,7
91086	0.996723	1,6,7
91087	0.998335	1,6,7
91088	0.999639	1,6,7
91089	0.999712	1,6,7
91090	0.991514	1,6,7
91091	0.999435	1,6,7
91092	0.997113	1,6,7
91093	0.919067	1,6,7
91094	0.999175	1,6,7
91095	0.640957	1,6,7
91096	0.992159	1,6,7
91097	0.999621	1,6,7
91098	0.997517	1,6,7
91099	0.999529	1,6,7
91100	0.869487	1,6,7
91101	0.998926	1,6,7
91102	0.998756	1,6,7
91103	0.999913	1,6,7
91104	0.962007	1,6,7
91105	0.993696	1,6,7
91106	0.999323	1,6,7
91107	0.998142	1,6,7
91108	0.999704	1,6,7
91109	0.999344	1,6,7
91110	0.999483	1,6,7
91111	0.512503	1,6,7
91112	0.999887	1,6,7
91113	0.999894	1,6,7
91114	0.454168	1,6,7
91115	0.999226	1,6,7
91116	0.999315	1,6,7
91117	0.996562	1,6,7
91118	0.999783	1,6,7
91119	0.990128	1,6,7
91120	0.999436	1,6,7
91121	0.999676	1,6,7
91122	0.999623	1,6,7
91123	0.999715	1,6,7
91124	0.999051	1,6,7
91125	0.893239	1,6,7
91126	0.989943	1,6,7
91127	0.998448	1,6,7
91128	0.999442	1,6,7
91129	0.999745	1,6,7
91130	0.999465	1,6,7
91131	0.999188	1,6,7
91132	0.999002	1,6,7
91133	0.667713	1,6,7
91134	0.999874	1,6,7
91135	0.571567	1,6,7
91136	0.999628	1,6,7
91137	0.895729	1,6,7
91138	0.99922	1,6,7
91139	0.997176	1,6,7
91140	0.99993	1,6,7
91141	0.998889	1,6,7
91142	0.999742	1,6,7
91143	0.999754	1,6,7
91144	0.957933	1,6,7
91145	0.958998	1,6,7
91146	0.996226	1,6,7
91147	0.997612	1,6,7
91148	0.999394	1,6,7
91149	0.99908	1,6,7
91150	0.997495	1,6,7
91151	0.99805	1,6,7
91152	0.998638	1,6,7
91153	0.996043	1,6,7
91154	0.971517	1,6,7
91155	0.710695	1,6,7
91156	0.981718	1,6,7
91157	0.997815	1,6,7
91158	0.995902	1,6,7
91159	0.985972	1,6,7
91160	0.998196	1,6,7
91161	0.999112	1,6,7
91162	0.999847	1,6,7
91163	0.948188	1,6,7
91164	0.999391	1,6,7
91165	0.994354	1,6,7
91166	0.998585	1,6,7
91167	0.997928	1,6,7
91168	0.998945	1,6,7
91169	0.998331	1,6,7
91170	0.99734	1,6,7
91171	0.737804	1,6,7
91172	0.998497	1,6,7
91173	0.962815	1,6,7
91174	0.80626	1,6,7
91175	0.994682	1,6,7
91176	0.999533	1,6,7
91177	0.999782	1,6,7
91178	0.996269	1,6,7
91179	0.99972	1,6,7
91180	0.999721	1,6,7
91181	0.812231	1,6,7
91182	0.737734	1,6,7
91183	0.978427	1,6,7
91184	0.983514	1,6,7
91185	0.991313	1,6,7
91186	0.998465	1,6,7
91187	0.999686	1,6,7
91188	0.999485	1,6,7
91189	0.998279	1,6,7
91190	0.989402	1,6,7
91191	0.999342	1,6,7
91192	0.99978	1,6,7
91193	0.999262	1,6,7
91194	0.999583	1,6,7
91195	0.985214	1,6,7
91196	0.999708	1,6,7
91197	0.997928	1,6,7
91198	0.994379	1,6,7
91199	0.999338	1,6,7
91200	0.996994	1,6,7
91201	0.999716	1,6,7
91202	0.999707	1,6,7
91203	0.999043	1,6,7
91204	0.999428	1,6,7
91205	0.999664	1,6,7
91206	0.99974	1,6,7
91207	0.999749	1,6,7
91208	0.97159	1,6,7
91209	0.994495	1,6,7
91210	0.886811	1,6,7
91211	0.998088	1,6,7
91212	0.997741	1,6,7
91213	0.888975	1,6,7
91214	0.999447	1,6,7
91215	0.999867	1,6,7
91216	0.999327	1,6,7
91217	0.998278	1,6,7
91218	0.726391	1,6,7
91219	0.999194	1,6,7
91220	0.984625	1,6,7
91221	0.9996	1,6,7
91222	0.999365	1,6,7
91223	0.999268	1,6,7
91224	0.999691	1,6,7
91225	0.998143	1,6,7
91226	0.999263	1,6,7
91227	0.614474	1,6,7
91228	0.999708	1,6,7
91229	0.998837	1,6,7
91230	0.999884	1,6,7
91231	0.999808	1,6,7
91232	0.99882	1,6,7
91233	0.999579	1,6,7
91234	0.946455	1,6,7
91235	0.997726	1,6,7
91236	0.998955	1,6,7
91237	0.999717	1,6,7
91238	0.999472	1,6,7
91239	0.997886	1,6,7
91240	0.458213	1,6,7
91241	0.999287	1,6,7
91242	0.999638	1,6,7
91243	0.999431	1,6,7
91244	0.999625	1,6,7
91245	0.997948	1,6,7
91246	0.998935	1,6,7
91247	0.998869	1,6,7
91248	0.998451	1,6,7
91249	0.994501	1,6,7
91250	0.968894	1,6,7
91251	0.999663	1,6,7
91252	0.999013	1,6,7
91253	0.999723	1,6,7
91254	0.999546	1,6,7
91255	0.999334	1,6,7
91256	0.995983	1,6,7
91257	0.999869	1,6,7
91258	0.999652	1,6,7
91259	0.994809	1,6,7
91260	0.997997	1,6,7
91261	0.991382	1,6,7
91262	0.471254	1,6,7

### Sheet: original_xgb_ROSMAP
Cell Number	xgb confidence	"true" label
1	0.930603	1,6,7
2	0.994873	1,6,7
3	0.983899	1,6,7
4	0.989366	1,6,7
5	0.982201	1,6,7
6	0.995681	1,6,7
7	0.993598	1,6,7
8	0.925934	1,6,7
9	0.975407	1,6,7
10	0.525391	1,6,7
11	0.987441	1,6,7
12	0.995565	1,6,7
13	0.99434	1,6,7
14	0.917776	1,6,7
15	0.897495	1,6,7
16	0.992871	1,6,7
17	0.931894	1,6,7
18	0.967093	1,6,7
19	0.853268	1,6,7
20	0.99388	1,6,7
21	0.991032	1,6,7
22	0.980007	1,6,7
23	0.986891	1,6,7
24	0.970213	1,6,7
25	0.716569	1,6,7
26	0.994281	1,6,7
27	0.996296	1,6,7
28	0.992098	1,6,7
29	0.551085	1,6,7
30	0.834433	1,6,7
31	0.998367	1,6,7
32	0.688864	1,6,7
33	0.972794	1,6,7
34	0.59111	1,6,7
35	0.956831	1,6,7
36	0.989603	1,6,7
37	0.972446	1,6,7
38	0.97562	1,6,7
39	0.850414	1,6,7
40	0.892074	1,6,7
41	0.52437	1,6,7
42	0.999204	1,6,7
43	0.993135	1,6,7
44	0.800211	1,6,7
45	0.986788	1,6,7
46	0.992638	1,6,7
47	0.945419	1,6,7
48	0.953264	1,6,7
49	0.991962	1,6,7
50	0.941786	1,6,7
51	0.572522	1,6,7
52	0.997875	1,6,7
53	0.717268	1,6,7
54	0.51365	1,6,7
55	0.995409	1,6,7
56	0.983512	1,6,7
57	0.86236	1,6,7
58	0.980906	1,6,7
59	0.997997	1,6,7
60	0.99502	1,6,7
61	0.986703	1,6,7
62	0.977655	1,6,7
63	0.913517	1,6,7
64	0.83786	1,6,7
65	0.990052	1,6,7
66	0.852368	1,6,7
67	0.962367	1,6,7
68	0.996914	1,6,7
69	0.973587	1,6,7
70	0.991377	1,6,7
71	0.940559	1,6,7
72	0.935856	1,6,7
73	0.964545	1,6,7
74	0.988448	1,6,7
75	0.806984	1,6,7
76	0.797629	1,6,7
77	0.997285	1,6,7
78	0.993858	1,6,7
79	0.983117	1,6,7
80	0.949988	1,6,7
81	0.952488	1,6,7
82	0.847293	1,6,7
83	0.990517	1,6,7
84	0.95853	1,6,7
85	0.571873	1,6,7
86	0.980955	1,6,7
87	0.872609	1,6,7
88	0.997934	1,6,7
89	0.909208	1,6,7
90	0.894605	1,6,7
91	0.725616	1,6,7
92	0.989525	1,6,7
93	0.944905	1,6,7
94	0.958003	1,6,7
95	0.933628	1,6,7
96	0.924443	1,6,7
97	0.967115	1,6,7
98	0.99762	1,6,7
99	0.825553	1,6,7
100	0.966229	1,6,7
101	0.902951	1,6,7
102	0.995187	1,6,7
103	0.866326	1,6,7
104	0.997866	1,6,7
105	0.764548	1,6,7
106	0.979426	1,6,7
107	0.469805	1,6,7
108	0.994395	1,6,7
109	0.661543	1,6,7
110	0.588958	1,6,7
111	0.66017	1,6,7
112	0.98823	1,6,7
113	0.998274	1,6,7
114	0.988347	1,6,7
115	0.995214	1,6,7
116	0.99646	1,6,7
117	0.5088	1,6,7
118	0.933628	1,6,7
119	0.921625	1,6,7
120	0.971855	1,6,7
121	0.993189	1,6,7
122	0.998455	1,6,7
123	0.986631	1,6,7
124	0.993116	1,6,7
125	0.965311	1,6,7
126	0.995869	1,6,7
127	0.912866	1,6,7
128	0.658629	1,6,7
129	0.549226	1,6,7
130	0.971599	1,6,7
131	0.995261	1,6,7
132	0.98824	1,6,7
133	0.998616	1,6,7
134	0.996655	1,6,7
135	0.924088	1,6,7
136	0.995062	1,6,7
137	0.976466	1,6,7
138	0.759443	1,6,7
139	0.827873	1,6,7
140	0.58732	1,6,7
141	0.997566	1,6,7
142	0.887702	1,6,7
143	0.930738	1,6,7
144	0.771324	1,6,7
145	0.989116	1,6,7
146	0.995075	1,6,7
147	0.971262	1,6,7
148	0.549295	1,6,7
149	0.982509	1,6,7
150	0.997209	1,6,7
151	0.727979	1,6,7
152	0.593331	1,6,7
153	0.810435	1,6,7
154	0.911054	1,6,7
155	0.727377	1,6,7
156	0.986182	1,6,7
157	0.99955	1,6,7
158	0.995963	1,6,7
159	0.62047	1,6,7
160	0.640167	1,6,7
161	0.994426	1,6,7
162	0.850677	1,6,7
163	0.987454	1,6,7
164	0.669928	1,6,7
165	0.839971	1,6,7
166	0.997714	1,6,7
167	0.998404	1,6,7
168	0.983653	1,6,7
169	0.988928	1,6,7
170	0.640574	1,6,7
171	0.945716	1,6,7
172	0.995495	1,6,7
173	0.691689	1,6,7
174	0.991907	1,6,7
175	0.609058	1,6,7
176	0.991093	1,6,7
177	0.99437	1,6,7
178	0.998127	1,6,7
179	0.970938	1,6,7
180	0.877202	1,6,7
181	0.996899	1,6,7
182	0.97689	1,6,7
183	0.778659	1,6,7
184	0.997133	1,6,7
185	0.9682	1,6,7
186	0.983492	1,6,7
187	0.944378	1,6,7
188	0.978949	1,6,7
189	0.965853	1,6,7
190	0.9795	1,6,7
191	0.959474	1,6,7
192	0.999369	1,6,7
193	0.918878	1,6,7
194	0.995393	1,6,7
195	0.993459	1,6,7
196	0.920234	1,6,7
197	0.868164	1,6,7
198	0.999124	1,6,7
199	0.988834	1,6,7
200	0.993439	1,6,7
201	0.998907	1,6,7
202	0.988711	1,6,7
203	0.550971	1,6,7
204	0.719977	1,6,7
205	0.998267	1,6,7
206	0.999004	1,6,7
207	0.978237	1,6,7
208	0.543158	1,6,7
209	0.972565	1,6,7
210	0.958497	1,6,7
211	0.91338	1,6,7
212	0.986163	1,6,7
213	0.976465	1,6,7
214	0.978981	1,6,7
215	0.979313	1,6,7
216	0.82115	1,6,7
217	0.766931	1,6,7
218	0.788029	1,6,7
219	0.981448	1,6,7
220	0.968969	1,6,7
221	0.997557	1,6,7
222	0.98835	1,6,7
223	0.995461	1,6,7
224	0.999035	1,6,7
225	0.772223	1,6,7
226	0.998303	1,6,7
227	0.996323	1,6,7
228	0.955289	1,6,7
229	0.999239	1,6,7
230	0.578121	1,6,7
231	0.811096	1,6,7
232	0.99827	1,6,7
233	0.957067	1,6,7
234	0.986529	1,6,7
235	0.600754	1,6,7
236	0.952309	1,6,7
237	0.992614	1,6,7
238	0.991966	1,6,7
239	0.962742	1,6,7
240	0.604254	1,6,7
241	0.990639	1,6,7
242	0.733235	1,6,7
243	0.651416	1,6,7
244	0.509231	1,6,7
245	0.961288	1,6,7
246	0.988133	1,6,7
247	0.956383	1,6,7
248	0.997683	1,6,7
249	0.829825	1,6,7
250	0.999463	1,6,7
251	0.771071	1,6,7
252	0.995925	1,6,7
253	0.993898	1,6,7
254	0.980484	1,6,7
255	0.96472	1,6,7
256	0.967535	1,6,7
257	0.926876	1,6,7
258	0.997743	1,6,7
259	0.924403	1,6,7
260	0.998576	1,6,7
261	0.982082	1,6,7
262	0.996765	1,6,7
263	0.639743	1,6,7
264	0.972702	1,6,7
265	0.857787	1,6,7
266	0.55751	1,6,7
267	0.773634	1,6,7
268	0.943101	1,6,7
269	0.761341	1,6,7
270	0.87343	1,6,7
271	0.998016	1,6,7
272	0.995956	1,6,7
273	0.947993	1,6,7
274	0.998893	1,6,7
275	0.994849	1,6,7
276	0.98679	1,6,7
277	0.99346	1,6,7
278	0.992087	1,6,7
279	0.974262	1,6,7
280	0.621622	1,6,7
281	0.991151	1,6,7
282	0.941149	1,6,7
283	0.996088	1,6,7
284	0.998949	1,6,7
285	0.830258	1,6,7
286	0.989836	1,6,7
287	0.998691	1,6,7
288	0.552013	1,6,7
289	0.901161	1,6,7
290	0.997353	1,6,7
291	0.996114	1,6,7
292	0.963471	1,6,7
293	0.995965	1,6,7
294	0.988586	1,6,7
295	0.998891	1,6,7
296	0.901777	1,6,7
297	0.999528	1,6,7
298	0.937278	1,6,7
299	0.718842	1,6,7
300	0.996319	1,6,7
301	0.521686	1,6,7
302	0.555926	1,6,7
303	0.602762	1,6,7
304	0.984623	1,6,7
305	0.777959	1,6,7
306	0.98678	1,6,7
307	0.943209	1,6,7
308	0.932624	1,6,7
309	0.567624	1,6,7
310	0.971615	1,6,7
311	0.996446	1,6,7
312	0.859045	1,6,7
313	0.741756	1,6,7
314	0.998028	1,6,7
315	0.995151	1,6,7
316	0.999113	1,6,7
317	0.999354	1,6,7
318	0.989966	1,6,7
319	0.993318	1,6,7
320	0.906875	1,6,7
321	0.998419	1,6,7
322	0.961826	1,6,7
323	0.961616	1,6,7
324	0.990372	1,6,7
325	0.998195	1,6,7
326	0.999527	1,6,7
327	0.664581	1,6,7
328	0.984046	1,6,7
329	0.827843	1,6,7
330	0.998126	1,6,7
331	0.505013	1,6,7
332	0.949679	1,6,7
333	0.99886	1,6,7
334	0.997098	1,6,7
335	0.741276	1,6,7
336	0.997305	1,6,7
337	0.973716	1,6,7
338	0.99784	1,6,7
339	0.974833	1,6,7
340	0.998945	1,6,7
341	0.796466	1,6,7
342	0.992757	1,6,7
343	0.910509	1,6,7
344	0.976752	1,6,7
345	0.710655	1,6,7
346	0.746265	1,6,7
347	0.997623	1,6,7
348	0.98835	1,6,7
349	0.965888	1,6,7
350	0.602593	1,6,7
351	0.99478	1,6,7
352	0.997603	1,6,7
353	0.926924	1,6,7
354	0.921259	1,6,7
355	0.568545	1,6,7
356	0.977958	1,6,7
357	0.991883	1,6,7
358	0.6479	1,6,7
359	0.999406	1,6,7
360	0.955701	1,6,7
361	0.988876	1,6,7
362	0.966073	1,6,7
363	0.987422	1,6,7
364	0.945197	1,6,7
365	0.62344	1,6,7
366	0.885011	1,6,7
367	0.893701	1,6,7
368	0.813373	1,6,7
369	0.996766	1,6,7
370	0.954457	1,6,7
371	0.990105	1,6,7
372	0.987264	1,6,7
373	0.947101	1,6,7
374	0.990123	1,6,7
375	0.963451	1,6,7
376	0.978864	1,6,7
377	0.979514	1,6,7
378	0.952477	1,6,7
379	0.995407	1,6,7
380	0.69469	1,6,7
381	0.977837	1,6,7
382	0.575038	1,6,7
383	0.999278	1,6,7
384	0.932463	1,6,7
385	0.993422	1,6,7
386	0.996523	1,6,7
387	0.879944	1,6,7
388	0.56234	1,6,7
389	0.98377	1,6,7
390	0.956348	1,6,7
391	0.808977	1,6,7
392	0.871811	1,6,7
393	0.786001	1,6,7
394	0.976052	1,6,7
395	0.996815	1,6,7
396	0.60482	1,6,7
397	0.938388	1,6,7
398	0.87838	1,6,7
399	0.988822	1,6,7
400	0.546769	1,6,7
401	0.922242	1,6,7
402	0.674459	1,6,7
403	0.995653	1,6,7
404	0.991196	1,6,7
405	0.979823	1,6,7
406	0.556635	1,6,7
407	0.560864	1,6,7
408	0.997495	1,6,7
409	0.961825	1,6,7
410	0.895141	1,6,7
411	0.535173	1,6,7
412	0.994951	1,6,7
413	0.98285	1,6,7
414	0.998737	1,6,7
415	0.932014	1,6,7
416	0.920531	1,6,7
417	0.819281	1,6,7
418	0.801008	1,6,7
419	0.670884	1,6,7
420	0.435729	1,6,7
421	0.9748	1,6,7
422	0.765938	1,6,7
423	0.777886	1,6,7
424	0.988299	1,6,7
425	0.991003	1,6,7
426	0.98728	1,6,7
427	0.99316	1,6,7
428	0.996594	1,6,7
429	0.887802	1,6,7
430	0.979235	1,6,7
431	0.792186	1,6,7
432	0.850993	1,6,7
433	0.941551	1,6,7
434	0.983851	1,6,7
435	0.845313	1,6,7
436	0.707212	1,6,7
437	0.992187	1,6,7
438	0.982579	1,6,7
439	0.995547	1,6,7
440	0.994709	1,6,7
441	0.997674	1,6,7
442	0.973817	1,6,7
443	0.955348	1,6,7
444	0.927433	1,6,7
445	0.997108	1,6,7
446	0.894829	1,6,7
447	0.993872	1,6,7
448	0.985765	1,6,7
449	0.986802	1,6,7
450	0.99405	1,6,7
451	0.998862	1,6,7
452	0.987938	1,6,7
453	0.986158	1,6,7
454	0.998061	1,6,7
455	0.747882	1,6,7
456	0.994647	1,6,7
457	0.937979	1,6,7
458	0.617933	1,6,7
459	0.996835	1,6,7
460	0.949279	1,6,7
461	0.996449	1,6,7
462	0.896413	1,6,7
463	0.908048	1,6,7
464	0.967385	1,6,7
465	0.971448	1,6,7
466	0.994682	1,6,7
467	0.995791	1,6,7
468	0.788768	1,6,7
469	0.651583	1,6,7
470	0.998454	1,6,7
471	0.977871	1,6,7
472	0.984192	1,6,7
473	0.974507	1,6,7
474	0.951761	1,6,7
475	0.721771	1,6,7
476	0.927298	1,6,7
477	0.916167	1,6,7
478	0.994827	1,6,7
479	0.922406	1,6,7
480	0.976798	1,6,7
481	0.998471	1,6,7
482	0.878203	1,6,7
483	0.998021	1,6,7
484	0.998466	1,6,7
485	0.9971	1,6,7
486	0.989956	1,6,7
487	0.995467	1,6,7
488	0.851189	1,6,7
489	0.77061	1,6,7
490	0.981283	1,6,7
491	0.998898	1,6,7
492	0.977041	1,6,7
493	0.965321	1,6,7
494	0.966482	1,6,7
495	0.740701	1,6,7
496	0.952552	1,6,7
497	0.908021	1,6,7
498	0.999507	1,6,7
499	0.963884	1,6,7
500	0.612519	1,6,7
501	0.961648	1,6,7
502	0.605469	1,6,7
503	0.992895	1,6,7
504	0.981305	1,6,7
505	0.99929	1,6,7
506	0.993514	1,6,7
507	0.994999	1,6,7
508	0.60362	1,6,7
509	0.988613	1,6,7
510	0.998012	1,6,7
511	0.965502	1,6,7
512	0.992929	1,6,7
513	0.932816	1,6,7
514	0.998238	1,6,7
515	0.94537	1,6,7
516	0.882165	1,6,7
517	0.523132	1,6,7
518	0.994799	1,6,7
519	0.998247	1,6,7
520	0.96954	1,6,7
521	0.989536	1,6,7
522	0.974929	1,6,7
523	0.992362	1,6,7
524	0.709395	1,6,7
525	0.986081	1,6,7
526	0.997206	1,6,7
527	0.906787	1,6,7
528	0.995403	1,6,7
529	0.984186	1,6,7
530	0.705759	1,6,7
531	0.898267	1,6,7
532	0.983343	1,6,7
533	0.995745	1,6,7
534	0.93671	1,6,7
535	0.992438	1,6,7
536	0.985506	1,6,7
537	0.996236	1,6,7
538	0.942299	1,6,7
539	0.911157	1,6,7
540	0.918773	1,6,7
541	0.996152	1,6,7
542	0.992526	1,6,7
543	0.995655	1,6,7
544	0.99899	1,6,7
545	0.998931	1,6,7
546	0.979195	1,6,7
547	0.910217	1,6,7
548	0.995287	1,6,7
549	0.994285	1,6,7
550	0.989596	1,6,7
551	0.888116	1,6,7
552	0.996088	1,6,7
553	0.996513	1,6,7
554	0.824328	1,6,7
555	0.994974	1,6,7
556	0.940263	1,6,7
557	0.997869	1,6,7
558	0.831256	1,6,7
559	0.99476	1,6,7
560	0.976329	1,6,7
561	0.998222	1,6,7
562	0.970606	1,6,7
563	0.523329	1,6,7
564	0.864354	1,6,7
565	0.995362	1,6,7
566	0.939003	1,6,7
567	0.960163	1,6,7
568	0.967871	1,6,7
569	0.84897	1,6,7
570	0.835199	1,6,7
571	0.544857	1,6,7
572	0.981699	1,6,7
573	0.728879	1,6,7
574	0.947103	1,6,7
575	0.991586	1,6,7
576	0.980908	1,6,7
577	0.762251	1,6,7
578	0.945524	1,6,7
579	0.991248	1,6,7
580	0.871059	1,6,7
581	0.76697	1,6,7
582	0.57419	1,6,7
583	0.97354	1,6,7
584	0.990475	1,6,7
585	0.923485	1,6,7
586	0.997827	1,6,7
587	0.941386	1,6,7
588	0.971981	1,6,7
589	0.816832	1,6,7
590	0.961342	1,6,7
591	0.790062	1,6,7
592	0.792064	1,6,7
593	0.993109	1,6,7
594	0.998265	1,6,7
595	0.9965	1,6,7
596	0.992947	1,6,7
597	0.972232	1,6,7
598	0.700035	1,6,7
599	0.964927	1,6,7
600	0.999323	1,6,7
601	0.957453	1,6,7
602	0.99577	1,6,7
603	0.976516	1,6,7
604	0.951938	1,6,7
605	0.998268	1,6,7
606	0.724015	1,6,7
607	0.997017	1,6,7
608	0.790376	1,6,7
609	0.973592	1,6,7
610	0.917958	1,6,7
611	0.932489	1,6,7
612	0.99551	1,6,7
613	0.973874	1,6,7
614	0.995735	1,6,7
615	0.981146	1,6,7
616	0.581148	1,6,7
617	0.974715	1,6,7
618	0.877345	1,6,7
619	0.754313	1,6,7
620	0.995926	1,6,7
621	0.601669	1,6,7
622	0.599655	1,6,7
623	0.985506	1,6,7
624	0.689687	1,6,7
625	0.980165	1,6,7
626	0.996969	1,6,7
627	0.861037	1,6,7
628	0.726092	1,6,7
629	0.98752	1,6,7
630	0.764677	1,6,7
631	0.99882	1,6,7
632	0.810319	1,6,7
633	0.915334	1,6,7
634	0.508482	1,6,7
635	0.992249	1,6,7
636	0.996521	1,6,7
637	0.47828	1,6,7
638	0.994563	1,6,7
639	0.996238	1,6,7
640	0.815194	1,6,7
641	0.815983	1,6,7
642	0.814262	1,6,7
643	0.93074	1,6,7
644	0.987743	1,6,7
645	0.984682	1,6,7
646	0.994367	1,6,7
647	0.7354	1,6,7
648	0.99405	1,6,7
649	0.994065	1,6,7
650	0.997045	1,6,7
651	0.982284	1,6,7
652	0.986651	1,6,7
653	0.996123	1,6,7
654	0.990415	1,6,7
655	0.98071	1,6,7
656	0.883605	1,6,7
657	0.537	1,6,7
658	0.995615	1,6,7
659	0.993793	1,6,7
660	0.850444	1,6,7
661	0.992263	1,6,7
662	0.99639	1,6,7
663	0.938618	1,6,7
664	0.99757	1,6,7
665	0.942939	1,6,7
666	0.598451	1,6,7
667	0.968568	1,6,7
668	0.503509	1,6,7
669	0.997911	1,6,7
670	0.960629	1,6,7
671	0.998055	1,6,7
672	0.975764	1,6,7
673	0.630768	1,6,7
674	0.983992	1,6,7
675	0.98388	1,6,7
676	0.989371	1,6,7
677	0.679833	1,6,7
678	0.997324	1,6,7
679	0.956071	1,6,7
680	0.983334	1,6,7
681	0.926262	1,6,7
682	0.97455	1,6,7
683	0.961909	1,6,7
684	0.995576	1,6,7
685	0.763352	1,6,7
686	0.999491	1,6,7
687	0.96688	1,6,7
688	0.997283	1,6,7
689	0.995506	1,6,7
690	0.971474	1,6,7
691	0.49627	1,6,7
692	0.755197	1,6,7
693	0.711197	1,6,7
694	0.977627	1,6,7
695	0.989601	1,6,7
696	0.755413	1,6,7
697	0.965261	1,6,7
698	0.977621	1,6,7
699	0.953933	1,6,7
700	0.997445	1,6,7
701	0.976871	1,6,7
702	0.987002	1,6,7
703	0.941581	1,6,7
704	0.503838	1,6,7
705	0.987346	1,6,7
706	0.99854	1,6,7
707	0.998167	1,6,7
708	0.976558	1,6,7
709	0.69051	1,6,7
710	0.982812	1,6,7
711	0.990332	1,6,7
712	0.756914	1,6,7
713	0.812567	1,6,7
714	0.440215	1,6,7
715	0.634302	1,6,7
716	0.998468	1,6,7
717	0.981941	1,6,7
718	0.985667	1,6,7
719	0.615496	1,6,7
720	0.796216	1,6,7
721	0.895713	1,6,7
722	0.575166	1,6,7
723	0.919249	1,6,7
724	0.780029	1,6,7
725	0.802049	1,6,7
726	0.993709	1,6,7
727	0.99723	1,6,7
728	0.994618	1,6,7
729	0.996495	1,6,7
730	0.668171	1,6,7
731	0.572661	1,6,7
732	0.989939	1,6,7
733	0.533785	1,6,7
734	0.929752	1,6,7
735	0.956038	1,6,7
736	0.997912	1,6,7
737	0.953945	1,6,7
738	0.91194	1,6,7
739	0.967872	1,6,7
740	0.987481	1,6,7
741	0.995829	1,6,7
742	0.92981	1,6,7
743	0.952368	1,6,7
744	0.969459	1,6,7
745	0.702816	1,6,7
746	0.9222	1,6,7
747	0.998404	1,6,7
748	0.995745	1,6,7
749	0.944094	1,6,7
750	0.606439	1,6,7
751	0.882036	1,6,7
752	0.988782	1,6,7
753	0.850038	1,6,7
754	0.873514	1,6,7
755	0.978973	1,6,7
756	0.884027	1,6,7
757	0.993766	1,6,7
758	0.998237	1,6,7
759	0.999068	1,6,7
760	0.996794	1,6,7
761	0.997653	1,6,7
762	0.99218	1,6,7
763	0.989362	1,6,7
764	0.932766	1,6,7
765	0.850724	1,6,7
766	0.998999	1,6,7
767	0.957913	1,6,7
768	0.983065	1,6,7
769	0.828123	1,6,7
770	0.598864	1,6,7
771	0.698041	1,6,7
772	0.639503	1,6,7
773	0.525191	1,6,7
774	0.741271	1,6,7
775	0.576533	1,6,7
776	0.981622	1,6,7
777	0.99662	1,6,7
778	0.998553	1,6,7
779	0.966926	1,6,7
780	0.657193	1,6,7
781	0.993932	1,6,7
782	0.992494	1,6,7
783	0.926392	1,6,7
784	0.964432	1,6,7
785	0.790912	1,6,7
786	0.966429	1,6,7
787	0.955526	1,6,7
788	0.623259	1,6,7
789	0.726304	1,6,7
790	0.969045	1,6,7
791	0.923937	1,6,7
792	0.988843	1,6,7
793	0.998511	1,6,7
794	0.998711	1,6,7
795	0.998841	1,6,7
796	0.66734	1,6,7
797	0.995019	1,6,7
798	0.934777	1,6,7
799	0.993015	1,6,7
800	0.646836	1,6,7
801	0.994946	1,6,7
802	0.579396	1,6,7
803	0.991735	1,6,7
804	0.765275	1,6,7
805	0.689142	1,6,7
806	0.998547	1,6,7
807	0.726749	1,6,7
808	0.986408	1,6,7
809	0.950766	1,6,7
810	0.744789	1,6,7
811	0.995533	1,6,7
812	0.789436	1,6,7
813	0.962764	1,6,7
814	0.975126	1,6,7
815	0.998481	1,6,7
816	0.609681	1,6,7
817	0.70404	1,6,7
818	0.994197	1,6,7
819	0.98792	1,6,7
820	0.99854	1,6,7
821	0.983134	1,6,7
822	0.994007	1,6,7
823	0.999125	1,6,7
824	0.959052	1,6,7
825	0.953747	1,6,7
826	0.997379	1,6,7
827	0.990668	1,6,7
828	0.537833	1,6,7
829	0.978113	1,6,7
830	0.998961	1,6,7
831	0.83805	1,6,7
832	0.995773	1,6,7
833	0.859571	1,6,7
834	0.998603	1,6,7
835	0.697145	1,6,7
836	0.958806	1,6,7
837	0.984628	1,6,7
838	0.998225	1,6,7
839	0.929333	1,6,7
840	0.969084	1,6,7
841	0.898627	1,6,7
842	0.996077	1,6,7
843	0.794733	1,6,7
844	0.921477	1,6,7
845	0.998096	1,6,7
846	0.981376	1,6,7
847	0.925993	1,6,7
848	0.606324	1,6,7
849	0.973996	1,6,7
850	0.607978	1,6,7
851	0.995621	1,6,7
852	0.996784	1,6,7
853	0.998245	1,6,7
854	0.986886	1,6,7
855	0.9968	1,6,7
856	0.959626	1,6,7
857	0.996566	1,6,7
858	0.989861	1,6,7
859	0.990089	1,6,7
860	0.813895	1,6,7
861	0.487736	1,6,7
862	0.995805	1,6,7
863	0.996806	1,6,7
864	0.998362	1,6,7
865	0.999231	1,6,7
866	0.785937	1,6,7
867	0.996906	1,6,7
868	0.744314	1,6,7
869	0.955457	1,6,7
870	0.995272	1,6,7
871	0.997667	1,6,7
872	0.996791	1,6,7
873	0.99905	1,6,7
874	0.951061	1,6,7
875	0.928677	1,6,7
876	0.950447	1,6,7
877	0.904176	1,6,7
878	0.997848	1,6,7
879	0.996693	1,6,7
880	0.997796	1,6,7
881	0.803866	1,6,7
882	0.996686	1,6,7
883	0.958394	1,6,7
884	0.974297	1,6,7
885	0.905242	1,6,7
886	0.83326	1,6,7
887	0.734298	1,6,7
888	0.919146	1,6,7
889	0.964911	1,6,7
890	0.781891	1,6,7
891	0.992796	1,6,7
892	0.994862	1,6,7
893	0.998734	1,6,7
894	0.998974	1,6,7
895	0.976409	1,6,7
896	0.789089	1,6,7
897	0.995566	1,6,7
898	0.985616	1,6,7
899	0.988414	1,6,7
900	0.999181	1,6,7
901	0.823529	1,6,7
902	0.734332	1,6,7
903	0.820336	1,6,7
904	0.537217	1,6,7
905	0.998305	1,6,7
906	0.956452	1,6,7
907	0.953686	1,6,7
908	0.960304	1,6,7
909	0.980877	1,6,7
910	0.974579	1,6,7
911	0.531534	1,6,7
912	0.649138	1,6,7
913	0.995939	1,6,7
914	0.970426	1,6,7
915	0.725246	1,6,7
916	0.993264	1,6,7
917	0.996903	1,6,7
918	0.960518	1,6,7
919	0.900043	1,6,7
920	0.993769	1,6,7
921	0.998928	1,6,7
922	0.989278	1,6,7
923	0.708706	1,6,7
924	0.96597	1,6,7
925	0.712156	1,6,7
926	0.990472	1,6,7
927	0.419505	1,6,7
928	0.457102	1,6,7
929	0.687409	1,6,7
930	0.976831	1,6,7
931	0.967575	1,6,7
932	0.99125	1,6,7
933	0.99246	1,6,7
934	0.990304	1,6,7
935	0.995736	1,6,7
936	0.942356	1,6,7
937	0.664747	1,6,7
938	0.983029	1,6,7
939	0.998254	1,6,7
940	0.998986	1,6,7
941	0.928391	1,6,7
942	0.995487	1,6,7
943	0.987	1,6,7
944	0.993203	1,6,7
945	0.994989	1,6,7
946	0.730718	1,6,7
947	0.985562	1,6,7
948	0.982279	1,6,7
949	0.97989	1,6,7
950	0.990504	1,6,7
951	0.997792	1,6,7
952	0.995965	1,6,7
953	0.805979	1,6,7
954	0.950707	1,6,7
955	0.921856	1,6,7
956	0.824536	1,6,7
957	0.994793	1,6,7
958	0.998097	1,6,7
959	0.99637	1,6,7
960	0.739437	1,6,7
961	0.984569	1,6,7
962	0.990994	1,6,7
963	0.999196	1,6,7
964	0.99821	1,6,7
965	0.818803	1,6,7
966	0.812761	1,6,7
967	0.933267	1,6,7
968	0.98366	1,6,7
969	0.753509	1,6,7
970	0.990189	1,6,7
971	0.729341	1,6,7
972	0.997848	1,6,7
973	0.992428	1,6,7
974	0.997619	1,6,7
975	0.837168	1,6,7
976	0.964164	1,6,7
977	0.990212	1,6,7
978	0.994822	1,6,7
979	0.995177	1,6,7
980	0.931793	1,6,7
981	0.993314	1,6,7
982	0.993647	1,6,7
983	0.989959	1,6,7
984	0.997002	1,6,7
985	0.994525	1,6,7
986	0.994068	1,6,7
987	0.773758	1,6,7
988	0.505763	1,6,7
989	0.986701	1,6,7
990	0.991284	1,6,7
991	0.97557	1,6,7
992	0.942107	1,6,7
993	0.857367	1,6,7
994	0.564072	1,6,7
995	0.985461	1,6,7
996	0.950793	1,6,7
997	0.556397	1,6,7
998	0.988531	1,6,7
999	0.995391	1,6,7
1000	0.749959	1,6,7
1001	0.996405	1,6,7
1002	0.905098	1,6,7
1003	0.938677	1,6,7
1004	0.976382	1,6,7
1005	0.973045	1,6,7
1006	0.993011	1,6,7
1007	0.985052	1,6,7
1008	0.916448	1,6,7
1009	0.989948	1,6,7
1010	0.906292	1,6,7
1011	0.997131	1,6,7
1012	0.9926	1,6,7
1013	0.988163	1,6,7
1014	0.995259	1,6,7
1015	0.992596	1,6,7
1016	0.967264	1,6,7
1017	0.979933	1,6,7
1018	0.485271	1,6,7
1019	0.994039	1,6,7
1020	0.810789	1,6,7
1021	0.789612	1,6,7
1022	0.998027	1,6,7
1023	0.991723	1,6,7
1024	0.999514	1,6,7
1025	0.978707	1,6,7
1026	0.926537	1,6,7
1027	0.919908	1,6,7
1028	0.990876	1,6,7
1029	0.934779	1,6,7
1030	0.996351	1,6,7
1031	0.994281	1,6,7
1032	0.998782	1,6,7
1033	0.996786	1,6,7
1034	0.993642	1,6,7
1035	0.991891	1,6,7
1036	0.981094	1,6,7
1037	0.997709	1,6,7
1038	0.991556	1,6,7
1039	0.873575	1,6,7
1040	0.99508	1,6,7
1041	0.988607	1,6,7
1042	0.692563	1,6,7
1043	0.841422	1,6,7
1044	0.880487	1,6,7
1045	0.92671	1,6,7
1046	0.501793	1,6,7
1047	0.853692	1,6,7
1048	0.997588	1,6,7
1049	0.990003	1,6,7
1050	0.998991	1,6,7
1051	0.899784	1,6,7
1052	0.992226	1,6,7
1053	0.958741	1,6,7
1054	0.724198	1,6,7
1055	0.999131	1,6,7
1056	0.991764	1,6,7
1057	0.996998	1,6,7
1058	0.951809	1,6,7
1059	0.660499	1,6,7
1060	0.993435	1,6,7
1061	0.877371	1,6,7
1062	0.663936	1,6,7
1063	0.996753	1,6,7
1064	0.950302	1,6,7
1065	0.973124	1,6,7
1066	0.885945	1,6,7
1067	0.999029	1,6,7
1068	0.913023	1,6,7
1069	0.850005	1,6,7
1070	0.994455	1,6,7
1071	0.96426	1,6,7
1072	0.756363	1,6,7
1073	0.987371	1,6,7
1074	0.49959	1,6,7
1075	0.976663	1,6,7
1076	0.991278	1,6,7
1077	0.968044	1,6,7
1078	0.993176	1,6,7
1079	0.99851	1,6,7
1080	0.818742	1,6,7
1081	0.983641	1,6,7
1082	0.995887	1,6,7
1083	0.801212	1,6,7
1084	0.886421	1,6,7
1085	0.99761	1,6,7
1086	0.99868	1,6,7
1087	0.998155	1,6,7
1088	0.996697	1,6,7
1089	0.990768	1,6,7
1090	0.824897	1,6,7
1091	0.996075	1,6,7
1092	0.869816	1,6,7
1093	0.995023	1,6,7
1094	0.999005	1,6,7
1095	0.640094	1,6,7
1096	0.932769	1,6,7
1097	0.974117	1,6,7
1098	0.907335	1,6,7
1099	0.885832	1,6,7
1100	0.992843	1,6,7
1101	0.997062	1,6,7
1102	0.99339	1,6,7
1103	0.996223	1,6,7
1104	0.999546	1,6,7
1105	0.996874	1,6,7
1106	0.998996	1,6,7
1107	0.894655	1,6,7
1108	0.985254	1,6,7
1109	0.996748	1,6,7
1110	0.997665	1,6,7
1111	0.987574	1,6,7
1112	0.997348	1,6,7
1113	0.997558	1,6,7
1114	0.993633	1,6,7
1115	0.994069	1,6,7
1116	0.998685	1,6,7
1117	0.985525	1,6,7
1118	0.996979	1,6,7
1119	0.898855	1,6,7
1120	0.99835	1,6,7
1121	0.942554	1,6,7
1122	0.906832	1,6,7
1123	0.991801	1,6,7
1124	0.998325	1,6,7
1125	0.588104	1,6,7
1126	0.927886	1,6,7
1127	0.526139	1,6,7
1128	0.550358	1,6,7
1129	0.996223	1,6,7
1130	0.739959	1,6,7
1131	0.882425	1,6,7
1132	0.99295	1,6,7
1133	0.909343	1,6,7
1134	0.474054	1,6,7
1135	0.891511	1,6,7
1136	0.997146	1,6,7
1137	0.596561	1,6,7
1138	0.78805	1,6,7
1139	0.998961	1,6,7
1140	0.980316	1,6,7
1141	0.994925	1,6,7
1142	0.989171	1,6,7
1143	0.98133	1,6,7
1144	0.564778	1,6,7
1145	0.997078	1,6,7
1146	0.999224	1,6,7
1147	0.998641	1,6,7
1148	0.722271	1,6,7
1149	0.993844	1,6,7
1150	0.703256	1,6,7
1151	0.989254	1,6,7
1152	0.994592	1,6,7
1153	0.711109	1,6,7
1154	0.972485	1,6,7
1155	0.996551	1,6,7
1156	0.901713	1,6,7
1157	0.992422	1,6,7
1158	0.459559	1,6,7
1159	0.676172	1,6,7
1160	0.987563	1,6,7
1161	0.98765	1,6,7
1162	0.997007	1,6,7
1163	0.999073	1,6,7
1164	0.89488	1,6,7
1165	0.997337	1,6,7
1166	0.940318	1,6,7
1167	0.993583	1,6,7
1168	0.988669	1,6,7
1169	0.984951	1,6,7
1170	0.660493	1,6,7
1171	0.848753	1,6,7
1172	0.999474	1,6,7
1173	0.974014	1,6,7
1174	0.985881	1,6,7
1175	0.996557	1,6,7
1176	0.995849	1,6,7
1177	0.567839	1,6,7
1178	0.914852	1,6,7
1179	0.987412	1,6,7
1180	0.419399	1,6,7
1181	0.545615	1,6,7
1182	0.747959	1,6,7
1183	0.991651	1,6,7
1184	0.996254	1,6,7
1185	0.753558	1,6,7
1186	0.999163	1,6,7
1187	0.993483	1,6,7
1188	0.986559	1,6,7
1189	0.754827	1,6,7
1190	0.99696	1,6,7
1191	0.994922	1,6,7
1192	0.826948	1,6,7
1193	0.985844	1,6,7
1194	0.932019	1,6,7
1195	0.507113	1,6,7
1196	0.983982	1,6,7
1197	0.995766	1,6,7
1198	0.961932	1,6,7
1199	0.944076	1,6,7
1200	0.992665	1,6,7
1201	0.914132	1,6,7
1202	0.93292	1,6,7
1203	0.994423	1,6,7
1204	0.972787	1,6,7
1205	0.82803	1,6,7
1206	0.997984	1,6,7
1207	0.561653	1,6,7
1208	0.588482	1,6,7
1209	0.966013	1,6,7
1210	0.754217	1,6,7
1211	0.999339	1,6,7
1212	0.997335	1,6,7
1213	0.987186	1,6,7
1214	0.991143	1,6,7
1215	0.965683	1,6,7
1216	0.531526	1,6,7
1217	0.990014	1,6,7
1218	0.919931	1,6,7
1219	0.996752	1,6,7
1220	0.997615	1,6,7
1221	0.926913	1,6,7
1222	0.996797	1,6,7
1223	0.802389	1,6,7
1224	0.963378	1,6,7
1225	0.993791	1,6,7
1226	0.99831	1,6,7
1227	0.988862	1,6,7
1228	0.947827	1,6,7
1229	0.968713	1,6,7
1230	0.997573	1,6,7
1231	0.960667	1,6,7
1232	0.987561	1,6,7
1233	0.983848	1,6,7
1234	0.604979	1,6,7
1235	0.989426	1,6,7
1236	0.995668	1,6,7
1237	0.986145	1,6,7
1238	0.886423	1,6,7
1239	0.994186	1,6,7
1240	0.999005	1,6,7
1241	0.54589	1,6,7
1242	0.999068	1,6,7
1243	0.843688	1,6,7
1244	0.79696	1,6,7
1245	0.958544	1,6,7
1246	0.536904	1,6,7
1247	0.975379	1,6,7
1248	0.986444	1,6,7
1249	0.564197	1,6,7
1250	0.98501	1,6,7
1251	0.745354	1,6,7
1252	0.980903	1,6,7
1253	0.998818	1,6,7
1254	0.996171	1,6,7
1255	0.997748	1,6,7
1256	0.984806	1,6,7
1257	0.999154	1,6,7
1258	0.990169	1,6,7
1259	0.767949	1,6,7
1260	0.989591	1,6,7
1261	0.987645	1,6,7
1262	0.983217	1,6,7
1263	0.988798	1,6,7
1264	0.959001	1,6,7
1265	0.95036	1,6,7
1266	0.991534	1,6,7
1267	0.985362	1,6,7
1268	0.83927	1,6,7
1269	0.986633	1,6,7
1270	0.58723	1,6,7
1271	0.695118	1,6,7
1272	0.996804	1,6,7
1273	0.998063	1,6,7
1274	0.985907	1,6,7
1275	0.557793	1,6,7
1276	0.948606	1,6,7
1277	0.738931	1,6,7
1278	0.979017	1,6,7
1279	0.989158	1,6,7
1280	0.999373	1,6,7
1281	0.986998	1,6,7
1282	0.985319	1,6,7
1283	0.844736	1,6,7
1284	0.998639	1,6,7
1285	0.984649	1,6,7
1286	0.995435	1,6,7
1287	0.989373	1,6,7
1288	0.939193	1,6,7
1289	0.984393	1,6,7
1290	0.721616	1,6,7
1291	0.934032	1,6,7
1292	0.975543	1,6,7
1293	0.992291	1,6,7
1294	0.997209	1,6,7
1295	0.998949	1,6,7
1296	0.758598	1,6,7
1297	0.851397	1,6,7
1298	0.997431	1,6,7
1299	0.998836	1,6,7
1300	0.999458	1,6,7
1301	0.991385	1,6,7
1302	0.54431	1,6,7
1303	0.969594	1,6,7
1304	0.943561	1,6,7
1305	0.970982	1,6,7
1306	0.985208	1,6,7
1307	0.998044	1,6,7
1308	0.67857	1,6,7
1309	0.91598	1,6,7
1310	0.932594	1,6,7
1311	0.890205	1,6,7
1312	0.996385	1,6,7
1313	0.99362	1,6,7
1314	0.981685	1,6,7
1315	0.995833	1,6,7
1316	0.784799	1,6,7
1317	0.9983	1,6,7
1318	0.991089	1,6,7
1319	0.955006	1,6,7
1320	0.997618	1,6,7
1321	0.989972	1,6,7
1322	0.96985	1,6,7
1323	0.90557	1,6,7
1324	0.992706	1,6,7
1325	0.9975	1,6,7
1326	0.99827	1,6,7
1327	0.641588	1,6,7
1328	0.980032	1,6,7
1329	0.501386	1,6,7
1330	0.990553	1,6,7
1331	0.975157	1,6,7
1332	0.994106	1,6,7
1333	0.872209	1,6,7
1334	0.697914	1,6,7
1335	0.942998	1,6,7
1336	0.999518	1,6,7
1337	0.983624	1,6,7
1338	0.990323	1,6,7
1339	0.996155	1,6,7
1340	0.987988	1,6,7
1341	0.945657	1,6,7
1342	0.998759	1,6,7
1343	0.473604	1,6,7
1344	0.965879	1,6,7
1345	0.976674	1,6,7
1346	0.984358	1,6,7
1347	0.988286	1,6,7
1348	0.992537	1,6,7
1349	0.996484	1,6,7
1350	0.998791	1,6,7
1351	0.975282	1,6,7
1352	0.991976	1,6,7
1353	0.994674	1,6,7
1354	0.519914	1,6,7
1355	0.878562	1,6,7
1356	0.997472	1,6,7
1357	0.991849	1,6,7
1358	0.996972	1,6,7
1359	0.998339	1,6,7
1360	0.489274	1,6,7
1361	0.92471	1,6,7
1362	0.997978	1,6,7
1363	0.998289	1,6,7
1364	0.985866	1,6,7
1365	0.994453	1,6,7
1366	0.997432	1,6,7
1367	0.958126	1,6,7
1368	0.719608	1,6,7
1369	0.994268	1,6,7
1370	0.99448	1,6,7
1371	0.989902	1,6,7
1372	0.92693	1,6,7
1373	0.964184	1,6,7
1374	0.72613	1,6,7
1375	0.993095	1,6,7
1376	0.970034	1,6,7
1377	0.796036	1,6,7
1378	0.985295	1,6,7
1379	0.992576	1,6,7
1380	0.988205	1,6,7
1381	0.533901	1,6,7
1382	0.706961	1,6,7
1383	0.998492	1,6,7
1384	0.915775	1,6,7
1385	0.966013	1,6,7
1386	0.963897	1,6,7
1387	0.914001	1,6,7
1388	0.998382	1,6,7
1389	0.807513	1,6,7
1390	0.999162	1,6,7
1391	0.907242	1,6,7
1392	0.929373	1,6,7
1393	0.989659	1,6,7
1394	0.524929	1,6,7
1395	0.946625	1,6,7
1396	0.983541	1,6,7
1397	0.807569	1,6,7
1398	0.989212	1,6,7
1399	0.981503	1,6,7
1400	0.992821	1,6,7
1401	0.998012	1,6,7
1402	0.995783	1,6,7
1403	0.952854	1,6,7
1404	0.997632	1,6,7
1405	0.89076	1,6,7
1406	0.877612	1,6,7
1407	0.998257	1,6,7
1408	0.997198	1,6,7
1409	0.693195	1,6,7
1410	0.994581	1,6,7
1411	0.985246	1,6,7
1412	0.978041	1,6,7
1413	0.998925	1,6,7
1414	0.994391	1,6,7
1415	0.87434	1,6,7
1416	0.933326	1,6,7
1417	0.487349	1,6,7
1418	0.883271	1,6,7
1419	0.966039	1,6,7
1420	0.75732	1,6,7
1421	0.992732	1,6,7
1422	0.998684	1,6,7
1423	0.998456	1,6,7
1424	0.877974	1,6,7
1425	0.88463	1,6,7
1426	0.976601	1,6,7
1427	0.754107	1,6,7
1428	0.697341	1,6,7
1429	0.991828	1,6,7
1430	0.755036	1,6,7
1431	0.992665	1,6,7
1432	0.988173	1,6,7
1433	0.905474	1,6,7
1434	0.607615	1,6,7
1435	0.989778	1,6,7
1436	0.993816	1,6,7
1437	0.994278	1,6,7
1438	0.999118	1,6,7
1439	0.985372	1,6,7
1440	0.984251	1,6,7
1441	0.998723	1,6,7
1442	0.870973	1,6,7
1443	0.986182	1,6,7
1444	0.998104	1,6,7
1445	0.861642	1,6,7
1446	0.640907	1,6,7
1447	0.994317	1,6,7
1448	0.993791	1,6,7
1449	0.902938	1,6,7
1450	0.952388	1,6,7
1451	0.985467	1,6,7
1452	0.530215	1,6,7
1453	0.788891	1,6,7
1454	0.909023	1,6,7
1455	0.872243	1,6,7
1456	0.831938	1,6,7
1457	0.992149	1,6,7
1458	0.981391	1,6,7
1459	0.51086	1,6,7
1460	0.947767	1,6,7
1461	0.990953	1,6,7
1462	0.990901	1,6,7
1463	0.995893	1,6,7
1464	0.818455	1,6,7
1465	0.996827	1,6,7
1466	0.997274	1,6,7
1467	0.560741	1,6,7
1468	0.996009	1,6,7
1469	0.940326	1,6,7
1470	0.99877	1,6,7
1471	0.99745	1,6,7
1472	0.996756	1,6,7
1473	0.988451	1,6,7
1474	0.836652	1,6,7
1475	0.963125	1,6,7
1476	0.543425	1,6,7
1477	0.986865	1,6,7
1478	0.988647	1,6,7
1479	0.988569	1,6,7
1480	0.986096	1,6,7
1481	0.70765	1,6,7
1482	0.996753	1,6,7
1483	0.941597	1,6,7
1484	0.996874	1,6,7
1485	0.998386	1,6,7
1486	0.982193	1,6,7
1487	0.704598	1,6,7
1488	0.929114	1,6,7
1489	0.996332	1,6,7
1490	0.984595	1,6,7
1491	0.984298	1,6,7
1492	0.991767	1,6,7
1493	0.6207	1,6,7
1494	0.984909	1,6,7
1495	0.996614	1,6,7
1496	0.962875	1,6,7
1497	0.996842	1,6,7
1498	0.989631	1,6,7
1499	0.987238	1,6,7
1500	0.99807	1,6,7
1501	0.989621	1,6,7
1502	0.577768	1,6,7
1503	0.99155	1,6,7
1504	0.516305	1,6,7
1505	0.978499	1,6,7
1506	0.925767	1,6,7
1507	0.989017	1,6,7
1508	0.79328	1,6,7
1509	0.935837	1,6,7
1510	0.901627	1,6,7
1511	0.997397	1,6,7
1512	0.973816	1,6,7
1513	0.918362	1,6,7
1514	0.995893	1,6,7
1515	0.783663	1,6,7
1516	0.683738	1,6,7
1517	0.740848	1,6,7
1518	0.993087	1,6,7
1519	0.982857	1,6,7
1520	0.961522	1,6,7
1521	0.934434	1,6,7
1522	0.853916	1,6,7
1523	0.814085	1,6,7
1524	0.859653	1,6,7
1525	0.959204	1,6,7
1526	0.989235	1,6,7
1527	0.625389	1,6,7
1528	0.997073	1,6,7
1529	0.947585	1,6,7
1530	0.998613	1,6,7
1531	0.991162	1,6,7
1532	0.981652	1,6,7
1533	0.925489	1,6,7
1534	0.909084	1,6,7
1535	0.579551	1,6,7
1536	0.954796	1,6,7
1537	0.99604	1,6,7
1538	0.98415	1,6,7
1539	0.988517	1,6,7
1540	0.997618	1,6,7
1541	0.724999	1,6,7
1542	0.991491	1,6,7
1543	0.974291	1,6,7
1544	0.991505	1,6,7
1545	0.967136	1,6,7
1546	0.987835	1,6,7
1547	0.997904	1,6,7
1548	0.97125	1,6,7
1549	0.994366	1,6,7
1550	0.93262	1,6,7
1551	0.997728	1,6,7
1552	0.994427	1,6,7
1553	0.585856	1,6,7
1554	0.97786	1,6,7
1555	0.999772	1,6,7
1556	0.998483	1,6,7
1557	0.99202	1,6,7
1558	0.985977	1,6,7
1559	0.978972	1,6,7
1560	0.995969	1,6,7
1561	0.984703	1,6,7
1562	0.84042	1,6,7
1563	0.896965	1,6,7
1564	0.87126	1,6,7
1565	0.983105	1,6,7
1566	0.995873	1,6,7
1567	0.918562	1,6,7
1568	0.737968	1,6,7
1569	0.969994	1,6,7
1570	0.979492	1,6,7
1571	0.908778	1,6,7
1572	0.990268	1,6,7
1573	0.967457	1,6,7
1574	0.887621	1,6,7
1575	0.999079	1,6,7
1576	0.983186	1,6,7
1577	0.977832	1,6,7
1578	0.843705	1,6,7
1579	0.413865	1,6,7
1580	0.943516	1,6,7
1581	0.99793	1,6,7
1582	0.535156	1,6,7
1583	0.895671	1,6,7
1584	0.977294	1,6,7
1585	0.859998	1,6,7
1586	0.994461	1,6,7
1587	0.997149	1,6,7
1588	0.993885	1,6,7
1589	0.99784	1,6,7
1590	0.998194	1,6,7
1591	0.89875	1,6,7
1592	0.99936	1,6,7
1593	0.948433	1,6,7
1594	0.993227	1,6,7
1595	0.992921	1,6,7
1596	0.956972	1,6,7
1597	0.975973	1,6,7
1598	0.998894	1,6,7
1599	0.811852	1,6,7
1600	0.992655	1,6,7
1601	0.938475	1,6,7
1602	0.902499	1,6,7
1603	0.997548	1,6,7
1604	0.995096	1,6,7
1605	0.993952	1,6,7
1606	0.726435	1,6,7
1607	0.686235	1,6,7
1608	0.995498	1,6,7
1609	0.993137	1,6,7
1610	0.958644	1,6,7
1611	0.991086	1,6,7
1612	0.912768	1,6,7
1613	0.542737	1,6,7
1614	0.60832	1,6,7
1615	0.989091	1,6,7
1616	0.834195	1,6,7
1617	0.747005	1,6,7
1618	0.963997	1,6,7
1619	0.957914	1,6,7
1620	0.932318	1,6,7
1621	0.874043	1,6,7
1622	0.894714	1,6,7
1623	0.979338	1,6,7
1624	0.955595	1,6,7
1625	0.7655	1,6,7
1626	0.792348	1,6,7
1627	0.986197	1,6,7
1628	0.990281	1,6,7
1629	0.949106	1,6,7
1630	0.993692	1,6,7
1631	0.589858	1,6,7
1632	0.916615	1,6,7
1633	0.98271	1,6,7
1634	0.980893	1,6,7
1635	0.706854	1,6,7
1636	0.904099	1,6,7
1637	0.999027	1,6,7
1638	0.887	1,6,7
1639	0.932723	1,6,7
1640	0.566148	1,6,7
1641	0.978736	1,6,7
1642	0.956864	1,6,7
1643	0.843792	1,6,7
1644	0.721135	1,6,7
1645	0.968979	1,6,7
1646	0.991065	1,6,7
1647	0.597098	1,6,7
1648	0.998223	1,6,7
1649	0.83587	1,6,7
1650	0.850207	1,6,7
1651	0.985368	1,6,7
1652	0.864977	1,6,7
1653	0.997661	1,6,7
1654	0.989799	1,6,7
1655	0.995263	1,6,7
1656	0.96693	1,6,7
1657	0.993312	1,6,7
1658	0.996479	1,6,7
1659	0.708786	1,6,7
1660	0.668511	1,6,7
1661	0.977016	1,6,7
1662	0.806574	1,6,7
1663	0.988271	1,6,7
1664	0.996874	1,6,7
1665	0.998596	1,6,7
1666	0.995475	1,6,7
1667	0.946543	1,6,7
1668	0.614981	1,6,7
1669	0.993417	1,6,7
1670	0.985792	1,6,7
1671	0.987833	1,6,7
1672	0.99341	1,6,7
1673	0.978579	1,6,7
1674	0.535357	1,6,7
1675	0.532098	1,6,7
1676	0.996057	1,6,7
1677	0.770132	1,6,7
1678	0.598009	1,6,7
1679	0.743301	1,6,7
1680	0.970777	1,6,7
1681	0.976166	1,6,7
1682	0.623362	1,6,7
1683	0.998106	1,6,7
1684	0.79479	1,6,7
1685	0.997302	1,6,7
1686	0.910885	1,6,7
1687	0.991978	1,6,7
1688	0.864869	1,6,7
1689	0.937106	1,6,7
1690	0.982002	1,6,7
1691	0.993564	1,6,7
1692	0.999091	1,6,7
1693	0.992766	1,6,7
1694	0.994123	1,6,7
1695	0.993239	1,6,7
1696	0.974059	1,6,7
1697	0.998407	1,6,7
1698	0.927217	1,6,7
1699	0.941645	1,6,7
1700	0.774224	1,6,7
1701	0.96122	1,6,7
1702	0.882649	1,6,7
1703	0.847276	1,6,7
1704	0.992952	1,6,7
1705	0.972115	1,6,7
1706	0.945067	1,6,7
1707	0.997618	1,6,7
1708	0.932927	1,6,7
1709	0.997513	1,6,7
1710	0.990037	1,6,7
1711	0.984678	1,6,7
1712	0.903061	1,6,7
1713	0.994805	1,6,7
1714	0.562923	1,6,7
1715	0.905696	1,6,7
1716	0.943648	1,6,7
1717	0.823013	1,6,7
1718	0.991074	1,6,7
1719	0.993372	1,6,7
1720	0.999097	1,6,7
1721	0.979058	1,6,7
1722	0.999165	1,6,7
1723	0.992424	1,6,7
1724	0.616048	1,6,7
1725	0.996647	1,6,7
1726	0.994318	1,6,7
1727	0.941835	1,6,7
1728	0.947755	1,6,7
1729	0.6331	1,6,7
1730	0.965158	1,6,7
1731	0.995506	1,6,7
1732	0.910555	1,6,7
1733	0.867575	1,6,7
1734	0.781241	1,6,7
1735	0.955943	1,6,7
1736	0.927002	1,6,7
1737	0.995853	1,6,7
1738	0.914792	1,6,7
1739	0.778308	1,6,7
1740	0.980003	1,6,7
1741	0.983673	1,6,7
1742	0.997339	1,6,7
1743	0.821436	1,6,7
1744	0.969703	1,6,7
1745	0.997441	1,6,7
1746	0.950521	1,6,7
1747	0.994385	1,6,7
1748	0.727153	1,6,7
1749	0.666392	1,6,7
1750	0.998112	1,6,7
1751	0.996608	1,6,7
1752	0.975593	1,6,7
1753	0.993835	1,6,7
1754	0.962047	1,6,7
1755	0.899305	1,6,7
1756	0.963518	1,6,7
1757	0.528203	1,6,7
1758	0.829773	1,6,7
1759	0.711397	1,6,7
1760	0.997917	1,6,7
1761	0.926318	1,6,7
1762	0.458839	1,6,7
1763	0.834179	1,6,7
1764	0.988343	1,6,7
1765	0.956934	1,6,7
1766	0.999326	1,6,7
1767	0.989837	1,6,7
1768	0.996348	1,6,7
1769	0.977977	1,6,7
1770	0.991431	1,6,7
1771	0.998581	1,6,7
1772	0.991447	1,6,7
1773	0.96278	1,6,7
1774	0.999243	1,6,7
1775	0.996993	1,6,7
1776	0.988648	1,6,7
1777	0.997006	1,6,7
1778	0.551641	1,6,7
1779	0.93911	1,6,7
1780	0.869779	1,6,7
1781	0.946809	1,6,7
1782	0.818857	1,6,7
1783	0.733164	1,6,7
1784	0.99739	1,6,7
1785	0.727239	1,6,7
1786	0.99957	1,6,7
1787	0.92333	1,6,7
1788	0.965467	1,6,7
1789	0.998247	1,6,7
1790	0.993179	1,6,7
1791	0.977621	1,6,7
1792	0.827083	1,6,7
1793	0.989248	1,6,7
1794	0.987609	1,6,7
1795	0.995909	1,6,7
1796	0.993312	1,6,7
1797	0.982878	1,6,7
1798	0.665467	1,6,7
1799	0.948964	1,6,7
1800	0.904575	1,6,7
1801	0.997498	1,6,7
1802	0.952794	1,6,7
1803	0.968599	1,6,7
1804	0.894221	1,6,7
1805	0.999433	1,6,7
1806	0.983545	1,6,7
1807	0.967151	1,6,7
1808	0.99893	1,6,7
1809	0.957448	1,6,7
1810	0.702605	1,6,7
1811	0.918159	1,6,7
1812	0.837116	1,6,7
1813	0.991722	1,6,7
1814	0.991757	1,6,7
1815	0.804003	1,6,7
1816	0.993784	1,6,7
1817	0.800473	1,6,7
1818	0.728072	1,6,7
1819	0.825256	1,6,7
1820	0.943787	1,6,7
1821	0.996388	1,6,7
1822	0.96076	1,6,7
1823	0.884613	1,6,7
1824	0.998825	1,6,7
1825	0.998843	1,6,7
1826	0.995791	1,6,7
1827	0.995494	1,6,7
1828	0.997808	1,6,7
1829	0.89934	1,6,7
1830	0.991486	1,6,7
1831	0.990448	1,6,7
1832	0.959734	1,6,7
1833	0.99771	1,6,7
1834	0.991339	1,6,7
1835	0.99755	1,6,7
1836	0.996567	1,6,7
1837	0.998282	1,6,7
1838	0.996307	1,6,7
1839	0.569881	1,6,7
1840	0.994508	1,6,7
1841	0.501041	1,6,7
1842	0.928457	1,6,7
1843	0.833711	1,6,7
1844	0.424868	1,6,7
1845	0.968624	1,6,7
1846	0.8184	1,6,7
1847	0.998858	1,6,7
1848	0.993114	1,6,7
1849	0.993681	1,6,7
1850	0.992594	1,6,7
1851	0.991917	1,6,7
1852	0.978366	1,6,7
1853	0.641831	1,6,7
1854	0.987867	1,6,7
1855	0.983637	1,6,7
1856	0.966141	1,6,7
1857	0.855278	1,6,7
1858	0.530011	1,6,7
1859	0.998587	1,6,7
1860	0.998569	1,6,7
1861	0.73988	1,6,7
1862	0.998363	1,6,7
1863	0.532845	1,6,7
1864	0.964791	1,6,7
1865	0.557549	1,6,7
1866	0.985765	1,6,7
1867	0.980773	1,6,7
1868	0.99751	1,6,7
1869	0.948429	1,6,7
1870	0.869181	1,6,7
1871	0.520045	1,6,7
1872	0.950279	1,6,7
1873	0.520983	1,6,7
1874	0.99579	1,6,7
1875	0.998297	1,6,7
1876	0.998987	1,6,7
1877	0.994264	1,6,7
1878	0.867579	1,6,7
1879	0.978648	1,6,7
1880	0.428615	1,6,7
1881	0.956685	1,6,7
1882	0.99553	1,6,7
1883	0.99355	1,6,7
1884	0.955066	1,6,7
1885	0.750976	1,6,7
1886	0.862089	1,6,7
1887	0.955764	1,6,7
1888	0.995668	1,6,7
1889	0.992129	1,6,7
1890	0.964584	1,6,7
1891	0.665946	1,6,7
1892	0.9969	1,6,7
1893	0.703395	1,6,7
1894	0.998524	1,6,7
1895	0.929713	1,6,7
1896	0.996912	1,6,7
1897	0.883794	1,6,7
1898	0.978572	1,6,7
1899	0.997779	1,6,7
1900	0.957658	1,6,7
1901	0.99434	1,6,7
1902	0.9573	1,6,7
1903	0.988962	1,6,7
1904	0.70817	1,6,7
1905	0.611949	1,6,7
1906	0.997827	1,6,7
1907	0.991169	1,6,7
1908	0.893566	1,6,7
1909	0.998479	1,6,7
1910	0.999534	1,6,7
1911	0.588263	1,6,7
1912	0.997584	1,6,7
1913	0.685625	1,6,7
1914	0.982628	1,6,7
1915	0.548767	1,6,7
1916	0.908895	1,6,7
1917	0.998937	1,6,7
1918	0.999693	1,6,7
1919	0.99888	1,6,7
1920	0.99606	1,6,7
1921	0.991545	1,6,7
1922	0.925628	1,6,7
1923	0.928359	1,6,7
1924	0.978873	1,6,7
1925	0.947433	1,6,7
1926	0.972181	1,6,7
1927	0.998293	1,6,7
1928	0.894576	1,6,7
1929	0.637938	1,6,7
1930	0.867884	1,6,7
1931	0.98423	1,6,7
1932	0.839009	1,6,7
1933	0.998497	1,6,7
1934	0.938761	1,6,7
1935	0.917727	1,6,7
1936	0.987847	1,6,7
1937	0.518188	1,6,7
1938	0.990872	1,6,7
1939	0.687637	1,6,7
1940	0.974299	1,6,7
1941	0.800094	1,6,7
1942	0.993873	1,6,7
1943	0.99395	1,6,7
1944	0.975266	1,6,7
1945	0.985886	1,6,7
1946	0.726726	1,6,7
1947	0.998224	1,6,7
1948	0.951887	1,6,7
1949	0.98543	1,6,7
1950	0.924678	1,6,7
1951	0.99336	1,6,7
1952	0.800884	1,6,7
1953	0.717481	1,6,7
1954	0.465726	1,6,7
1955	0.99371	1,6,7
1956	0.97059	1,6,7
1957	0.997253	1,6,7
1958	0.920043	1,6,7
1959	0.800562	1,6,7
1960	0.998545	1,6,7
1961	0.993613	1,6,7
1962	0.75539	1,6,7
1963	0.589589	1,6,7
1964	0.800397	1,6,7
1965	0.996316	1,6,7
1966	0.959142	1,6,7
1967	0.997922	1,6,7
1968	0.997305	1,6,7
1969	0.953761	1,6,7
1970	0.963236	1,6,7
1971	0.500894	1,6,7
1972	0.970549	1,6,7
1973	0.997044	1,6,7
1974	0.919806	1,6,7
1975	0.987205	1,6,7
1976	0.526654	1,6,7
1977	0.992496	1,6,7
1978	0.709336	1,6,7
1979	0.961659	1,6,7
1980	0.940582	1,6,7
1981	0.998356	1,6,7
1982	0.888297	1,6,7
1983	0.987888	1,6,7
1984	0.983469	1,6,7
1985	0.86874	1,6,7
1986	0.995169	1,6,7
1987	0.977971	1,6,7
1988	0.957546	1,6,7
1989	0.596656	1,6,7
1990	0.63381	1,6,7
1991	0.870835	1,6,7
1992	0.997139	1,6,7
1993	0.852546	1,6,7
1994	0.889111	1,6,7
1995	0.735585	1,6,7
1996	0.999569	1,6,7
1997	0.73017	1,6,7
1998	0.497069	1,6,7
1999	0.928379	1,6,7
2000	0.993678	1,6,7
2001	0.974557	1,6,7
2002	0.538213	1,6,7
2003	0.989837	1,6,7
2004	0.977106	1,6,7
2005	0.995469	1,6,7
2006	0.995283	1,6,7
2007	0.990064	1,6,7
2008	0.995254	1,6,7
2009	0.922485	1,6,7
2010	0.991766	1,6,7
2011	0.41369	1,6,7
2012	0.711709	1,6,7
2013	0.90723	1,6,7
2014	0.845856	1,6,7
2015	0.828533	1,6,7
2016	0.998558	1,6,7
2017	0.908421	1,6,7
2018	0.973899	1,6,7
2019	0.914138	1,6,7
2020	0.997236	1,6,7
2021	0.995547	1,6,7
2022	0.940133	1,6,7
2023	0.995815	1,6,7
2024	0.432027	1,6,7
2025	0.542866	1,6,7
2026	0.887675	1,6,7
2027	0.998694	1,6,7
2028	0.935921	1,6,7
2029	0.783098	1,6,7
2030	0.981246	1,6,7
2031	0.931323	1,6,7
2032	0.996509	1,6,7
2033	0.996745	1,6,7
2034	0.985541	1,6,7
2035	0.993098	1,6,7
2036	0.99102	1,6,7
2037	0.835239	1,6,7
2038	0.984021	1,6,7
2039	0.99516	1,6,7
2040	0.907092	1,6,7
2041	0.753838	1,6,7
2042	0.99727	1,6,7
2043	0.952385	1,6,7
2044	0.997091	1,6,7
2045	0.98734	1,6,7
2046	0.995141	1,6,7
2047	0.932877	1,6,7
2048	0.993959	1,6,7
2049	0.984078	1,6,7
2050	0.846087	1,6,7
2051	0.997762	1,6,7
2052	0.994281	1,6,7
2053	0.99721	1,6,7
2054	0.943982	1,6,7
2055	0.995702	1,6,7
2056	0.97598	1,6,7
2057	0.826587	1,6,7
2058	0.987598	1,6,7
2059	0.990515	1,6,7
2060	0.974359	1,6,7
2061	0.606485	1,6,7
2062	0.943312	1,6,7
2063	0.9857	1,6,7
2064	0.988722	1,6,7
2065	0.996455	1,6,7
2066	0.985	1,6,7
2067	0.642702	1,6,7
2068	0.984894	1,6,7
2069	0.990721	1,6,7
2070	0.92925	1,6,7
2071	0.985079	1,6,7
2072	0.883274	1,6,7
2073	0.717974	1,6,7
2074	0.997889	1,6,7
2075	0.992019	1,6,7
2076	0.853392	1,6,7
2077	0.991172	1,6,7
2078	0.667739	1,6,7
2079	0.993876	1,6,7
2080	0.998784	1,6,7
2081	0.662997	1,6,7
2082	0.621289	1,6,7
2083	0.995959	1,6,7
2084	0.997985	1,6,7
2085	0.991893	1,6,7
2086	0.995279	1,6,7
2087	0.947613	1,6,7
2088	0.823996	1,6,7
2089	0.957679	1,6,7
2090	0.997809	1,6,7
2091	0.998522	1,6,7
2092	0.998457	1,6,7
2093	0.998726	1,6,7
2094	0.997885	1,6,7
2095	0.550807	1,6,7
2096	0.98879	1,6,7
2097	0.896218	1,6,7
2098	0.990666	1,6,7
2099	0.992529	1,6,7
2100	0.860669	1,6,7
2101	0.616066	1,6,7
2102	0.968182	1,6,7
2103	0.977338	1,6,7
2104	0.972237	1,6,7
2105	0.827969	1,6,7
2106	0.990547	1,6,7
2107	0.999298	1,6,7
2108	0.916406	1,6,7
2109	0.875576	1,6,7
2110	0.989243	1,6,7
2111	0.984832	1,6,7
2112	0.845422	1,6,7
2113	0.99747	1,6,7
2114	0.998078	1,6,7
2115	0.953664	1,6,7
2116	0.99671	1,6,7
2117	0.842082	1,6,7
2118	0.998763	1,6,7
2119	0.903983	1,6,7
2120	0.996009	1,6,7
2121	0.963191	1,6,7
2122	0.974677	1,6,7
2123	0.828265	1,6,7
2124	0.84178	1,6,7
2125	0.712892	1,6,7
2126	0.902872	1,6,7
2127	0.919816	1,6,7
2128	0.99351	1,6,7
2129	0.659046	1,6,7
2130	0.535136	1,6,7
2131	0.858925	1,6,7
2132	0.595097	1,6,7
2133	0.995634	1,6,7
2134	0.677777	1,6,7
2135	0.906904	1,6,7
2136	0.984851	1,6,7
2137	0.995188	1,6,7
2138	0.977977	1,6,7
2139	0.966102	1,6,7
2140	0.554104	1,6,7
2141	0.989116	1,6,7
2142	0.860173	1,6,7
2143	0.998318	1,6,7
2144	0.879144	1,6,7
2145	0.721861	1,6,7
2146	0.853004	1,6,7
2147	0.977224	1,6,7
2148	0.919835	1,6,7
2149	0.698602	1,6,7
2150	0.862554	1,6,7
2151	0.988672	1,6,7
2152	0.988452	1,6,7
2153	0.998891	1,6,7
2154	0.993275	1,6,7
2155	0.886853	1,6,7
2156	0.991106	1,6,7
2157	0.994434	1,6,7
2158	0.997532	1,6,7
2159	0.937078	1,6,7
2160	0.998653	1,6,7
2161	0.992894	1,6,7
2162	0.999431	1,6,7
2163	0.625395	1,6,7
2164	0.879428	1,6,7
2165	0.738473	1,6,7
2166	0.950682	1,6,7
2167	0.930622	1,6,7
2168	0.996524	1,6,7
2169	0.998591	1,6,7
2170	0.985639	1,6,7
2171	0.932255	1,6,7
2172	0.968485	1,6,7
2173	0.741696	1,6,7
2174	0.996791	1,6,7
2175	0.937263	1,6,7
2176	0.984853	1,6,7
2177	0.998522	1,6,7
2178	0.996005	1,6,7
2179	0.751263	1,6,7
2180	0.996302	1,6,7
2181	0.987997	1,6,7
2182	0.896533	1,6,7
2183	0.98543	1,6,7
2184	0.999276	1,6,7
2185	0.967714	1,6,7
2186	0.999205	1,6,7
2187	0.993336	1,6,7
2188	0.999186	1,6,7
2189	0.996013	1,6,7
2190	0.992984	1,6,7
2191	0.823809	1,6,7
2192	0.997716	1,6,7
2193	0.885777	1,6,7
2194	0.984426	1,6,7
2195	0.681258	1,6,7
2196	0.786831	1,6,7
2197	0.965572	1,6,7
2198	0.693603	1,6,7
2199	0.747608	1,6,7
2200	0.998058	1,6,7
2201	0.964482	1,6,7
2202	0.888329	1,6,7
2203	0.542859	1,6,7
2204	0.971831	1,6,7
2205	0.997943	1,6,7
2206	0.872615	1,6,7
2207	0.996585	1,6,7
2208	0.910731	1,6,7
2209	0.997529	1,6,7
2210	0.862142	1,6,7
2211	0.996793	1,6,7
2212	0.679534	1,6,7
2213	0.99207	1,6,7
2214	0.966087	1,6,7
2215	0.995992	1,6,7
2216	0.619485	1,6,7
2217	0.995354	1,6,7
2218	0.558656	1,6,7
2219	0.997919	1,6,7
2220	0.995162	1,6,7
2221	0.988474	1,6,7
2222	0.910056	1,6,7
2223	0.993447	1,6,7
2224	0.900081	1,6,7
2225	0.997087	1,6,7
2226	0.592198	1,6,7
2227	0.989609	1,6,7
2228	0.877074	1,6,7
2229	0.992269	1,6,7
2230	0.995368	1,6,7
2231	0.968074	1,6,7
2232	0.996028	1,6,7
2233	0.993393	1,6,7
2234	0.98681	1,6,7
2235	0.997294	1,6,7
2236	0.995924	1,6,7
2237	0.999182	1,6,7
2238	0.9954	1,6,7
2239	0.999067	1,6,7
2240	0.990174	1,6,7
2241	0.956647	1,6,7
2242	0.936742	1,6,7
2243	0.998563	1,6,7
2244	0.850454	1,6,7
2245	0.996425	1,6,7
2246	0.646695	1,6,7
2247	0.54722	1,6,7
2248	0.998678	1,6,7
2249	0.945358	1,6,7
2250	0.986259	1,6,7
2251	0.977711	1,6,7
2252	0.676443	1,6,7
2253	0.997838	1,6,7
2254	0.787146	1,6,7
2255	0.964404	1,6,7
2256	0.995869	1,6,7
2257	0.760123	1,6,7
2258	0.998437	1,6,7
2259	0.992477	1,6,7
2260	0.997139	1,6,7
2261	0.727523	1,6,7
2262	0.863812	1,6,7
2263	0.995599	1,6,7
2264	0.961216	1,6,7
2265	0.978861	1,6,7
2266	0.997169	1,6,7
2267	0.963581	1,6,7
2268	0.906185	1,6,7
2269	0.993954	1,6,7
2270	0.896105	1,6,7
2271	0.450878	1,6,7
2272	0.943129	1,6,7
2273	0.975613	1,6,7
2274	0.99903	1,6,7
2275	0.860237	1,6,7
2276	0.98772	1,6,7
2277	0.993414	1,6,7
2278	0.909155	1,6,7
2279	0.991732	1,6,7
2280	0.998901	1,6,7
2281	0.988595	1,6,7
2282	0.950123	1,6,7
2283	0.896634	1,6,7
2284	0.985669	1,6,7
2285	0.886164	1,6,7
2286	0.580337	1,6,7
2287	0.997466	1,6,7
2288	0.996778	1,6,7
2289	0.983921	1,6,7
2290	0.721674	1,6,7
2291	0.999219	1,6,7
2292	0.693365	1,6,7
2293	0.910975	1,6,7
2294	0.914444	1,6,7
2295	0.995068	1,6,7
2296	0.997152	1,6,7
2297	0.980049	1,6,7
2298	0.991074	1,6,7
2299	0.999263	1,6,7
2300	0.990848	1,6,7
2301	0.993505	1,6,7
2302	0.99661	1,6,7
2303	0.975154	1,6,7
2304	0.988241	1,6,7
2305	0.556149	1,6,7
2306	0.365929	1,6,7
2307	0.746963	1,6,7
2308	0.995254	1,6,7
2309	0.998119	1,6,7
2310	0.979742	1,6,7
2311	0.981935	1,6,7
2312	0.948299	1,6,7
2313	0.647776	1,6,7
2314	0.980012	1,6,7
2315	0.95731	1,6,7
2316	0.947304	1,6,7
2317	0.986247	1,6,7
2318	0.998037	1,6,7
2319	0.96165	1,6,7
2320	0.989093	1,6,7
2321	0.976797	1,6,7
2322	0.504663	1,6,7
2323	0.701748	1,6,7
2324	0.996639	1,6,7
2325	0.992984	1,6,7
2326	0.645531	1,6,7
2327	0.99362	1,6,7
2328	0.980902	1,6,7
2329	0.803677	1,6,7
2330	0.859494	1,6,7
2331	0.996299	1,6,7
2332	0.755201	1,6,7
2333	0.654588	1,6,7
2334	0.714137	1,6,7
2335	0.963939	1,6,7
2336	0.590142	1,6,7
2337	0.891233	1,6,7
2338	0.994711	1,6,7
2339	0.987681	1,6,7
2340	0.853054	1,6,7
2341	0.891914	1,6,7
2342	0.996725	1,6,7
2343	0.945591	1,6,7
2344	0.976794	1,6,7
2345	0.775193	1,6,7
2346	0.869278	1,6,7
2347	0.993747	1,6,7
2348	0.997763	1,6,7
2349	0.991411	1,6,7
2350	0.998377	1,6,7
2351	0.986072	1,6,7
2352	0.621739	1,6,7
2353	0.970171	1,6,7
2354	0.724515	1,6,7
2355	0.927377	1,6,7
2356	0.976796	1,6,7
2357	0.973021	1,6,7
2358	0.954025	1,6,7
2359	0.480922	1,6,7
2360	0.655363	1,6,7
2361	0.996844	1,6,7
2362	0.9594	1,6,7
2363	0.894734	1,6,7
2364	0.894965	1,6,7
2365	0.988948	1,6,7
2366	0.983465	1,6,7
2367	0.998541	1,6,7
2368	0.998638	1,6,7
2369	0.998693	1,6,7
2370	0.983719	1,6,7
2371	0.950834	1,6,7
2372	0.898937	1,6,7
2373	0.969358	1,6,7
2374	0.810151	1,6,7
2375	0.996183	1,6,7
2376	0.965563	1,6,7
2377	0.998502	1,6,7
2378	0.996155	1,6,7
2379	0.970309	1,6,7
2380	0.990081	1,6,7
2381	0.997476	1,6,7
2382	0.990794	1,6,7
2383	0.886766	1,6,7
2384	0.508404	1,6,7
2385	0.9976	1,6,7
2386	0.504465	1,6,7
2387	0.992469	1,6,7
2388	0.816993	1,6,7
2389	0.938566	1,6,7
2390	0.989438	1,6,7
2391	0.812859	1,6,7
2392	0.980401	1,6,7
2393	0.894776	1,6,7
2394	0.830653	1,6,7
2395	0.808503	1,6,7
2396	0.875202	1,6,7
2397	0.989003	1,6,7
2398	0.966663	1,6,7
2399	0.998828	1,6,7
2400	0.987511	1,6,7
2401	0.554792	1,6,7
2402	0.966804	1,6,7
2403	0.971266	1,6,7
2404	0.777657	1,6,7
2405	0.99904	1,6,7
2406	0.965804	1,6,7
2407	0.58057	1,6,7
2408	0.863934	1,6,7
2409	0.992244	1,6,7
2410	0.998825	1,6,7
2411	0.998657	1,6,7
2412	0.955584	1,6,7
2413	0.403133	1,6,7
2414	0.998186	1,6,7
2415	0.972477	1,6,7
2416	0.719233	1,6,7
2417	0.997239	1,6,7
2418	0.593247	1,6,7
2419	0.919011	1,6,7
2420	0.546803	1,6,7
2421	0.984033	1,6,7
2422	0.815401	1,6,7
2423	0.998558	1,6,7
2424	0.774679	1,6,7
2425	0.940945	1,6,7
2426	0.998967	1,6,7
2427	0.806382	1,6,7
2428	0.887059	1,6,7
2429	0.583107	1,6,7
2430	0.961166	1,6,7
2431	0.560052	1,6,7
2432	0.973049	1,6,7
2433	0.663846	1,6,7
2434	0.555867	1,6,7
2435	0.882093	1,6,7
2436	0.698135	1,6,7
2437	0.784272	1,6,7
2438	0.658939	1,6,7
2439	0.994611	1,6,7
2440	0.994434	1,6,7
2441	0.996004	1,6,7
2442	0.843989	1,6,7
2443	0.991701	1,6,7
2444	0.991404	1,6,7
2445	0.922011	1,6,7
2446	0.678548	1,6,7
2447	0.924773	1,6,7
2448	0.959814	1,6,7
2449	0.893971	1,6,7
2450	0.995896	1,6,7
2451	0.791964	1,6,7
2452	0.948407	1,6,7
2453	0.998858	1,6,7
2454	0.617417	1,6,7
2455	0.826473	1,6,7
2456	0.77222	1,6,7
2457	0.996128	1,6,7
2458	0.997624	1,6,7
2459	0.993855	1,6,7
2460	0.958154	1,6,7
2461	0.996542	1,6,7
2462	0.696224	1,6,7
2463	0.800111	1,6,7
2464	0.99911	1,6,7
2465	0.998524	1,6,7
2466	0.970099	1,6,7
2467	0.996253	1,6,7
2468	0.995991	1,6,7
2469	0.999343	1,6,7
2470	0.982916	1,6,7
2471	0.955777	1,6,7
2472	0.990047	1,6,7
2473	0.973089	1,6,7
2474	0.783532	1,6,7
2475	0.997945	1,6,7
2476	0.990944	1,6,7
2477	0.990086	1,6,7
2478	0.874772	1,6,7
2479	0.970105	1,6,7
2480	0.998116	1,6,7
2481	0.807253	1,6,7
2482	0.998934	1,6,7
2483	0.944297	1,6,7
2484	0.888452	1,6,7
2485	0.962099	1,6,7
2486	0.996661	1,6,7
2487	0.821709	1,6,7
2488	0.996329	1,6,7
2489	0.986804	1,6,7
2490	0.853167	1,6,7
2491	0.793239	1,6,7
2492	0.997783	1,6,7
2493	0.96774	1,6,7
2494	0.968041	1,6,7
2495	0.992056	1,6,7
2496	0.928265	1,6,7
2497	0.995358	1,6,7
2498	0.65193	1,6,7
2499	0.96455	1,6,7
2500	0.995467	1,6,7
2501	0.958182	1,6,7
2502	0.997257	1,6,7
2503	0.993414	1,6,7
2504	0.992529	1,6,7
2505	0.92073	1,6,7
2506	0.742434	1,6,7
2507	0.853542	1,6,7
2508	0.529436	1,6,7
2509	0.967939	1,6,7
2510	0.784176	1,6,7
2511	0.990433	1,6,7
2512	0.9973	1,6,7
2513	0.998611	1,6,7
2514	0.99583	1,6,7
2515	0.914789	1,6,7
2516	0.99892	1,6,7
2517	0.552604	1,6,7
2518	0.915562	1,6,7
2519	0.995675	1,6,7
2520	0.975073	1,6,7
2521	0.999007	1,6,7
2522	0.998054	1,6,7
2523	0.996632	1,6,7
2524	0.753296	1,6,7
2525	0.661276	1,6,7
2526	0.836793	1,6,7
2527	0.917948	1,6,7
2528	0.99535	1,6,7
2529	0.782133	1,6,7
2530	0.975789	1,6,7
2531	0.995869	1,6,7
2532	0.983688	1,6,7
2533	0.54728	1,6,7
2534	0.366476	1,6,7
2535	0.582105	1,6,7
2536	0.963769	1,6,7
2537	0.98712	1,6,7
2538	0.99753	1,6,7
2539	0.888907	1,6,7
2540	0.980004	1,6,7
2541	0.998044	1,6,7
2542	0.987814	1,6,7
2543	0.992563	1,6,7
2544	0.996498	1,6,7
2545	0.878622	1,6,7
2546	0.733614	1,6,7
2547	0.752254	1,6,7
2548	0.896335	1,6,7
2549	0.994599	1,6,7
2550	0.828127	1,6,7
2551	0.994829	1,6,7
2552	0.991366	1,6,7
2553	0.983199	1,6,7
2554	0.987105	1,6,7
2555	0.780119	1,6,7
2556	0.994578	1,6,7
2557	0.70438	1,6,7
2558	0.996628	1,6,7
2559	0.984293	1,6,7
2560	0.597846	1,6,7
2561	0.99548	1,6,7
2562	0.980976	1,6,7
2563	0.999435	1,6,7
2564	0.998784	1,6,7
2565	0.886084	1,6,7
2566	0.723241	1,6,7
2567	0.998645	1,6,7
2568	0.993836	1,6,7
2569	0.991431	1,6,7
2570	0.997248	1,6,7
2571	0.927078	1,6,7
2572	0.993038	1,6,7
2573	0.999014	1,6,7
2574	0.826158	1,6,7
2575	0.567635	1,6,7
2576	0.889113	1,6,7
2577	0.491349	1,6,7
2578	0.995781	1,6,7
2579	0.415674	1,6,7
2580	0.884316	1,6,7
2581	0.961378	1,6,7
2582	0.996473	1,6,7
2583	0.921903	1,6,7
2584	0.470763	1,6,7
2585	0.997201	1,6,7
2586	0.994121	1,6,7
2587	0.860227	1,6,7
2588	0.997501	1,6,7
2589	0.988125	1,6,7
2590	0.901002	1,6,7
2591	0.997478	1,6,7
2592	0.996283	1,6,7
2593	0.999404	1,6,7
2594	0.992102	1,6,7
2595	0.971173	1,6,7
2596	0.997941	1,6,7
2597	0.989884	1,6,7
2598	0.997915	1,6,7
2599	0.996308	1,6,7
2600	0.986038	1,6,7
2601	0.952065	1,6,7
2602	0.976442	1,6,7
2603	0.999418	1,6,7
2604	0.993582	1,6,7
2605	0.998759	1,6,7
2606	0.977496	1,6,7
2607	0.998397	1,6,7
2608	0.981639	1,6,7
2609	0.987138	1,6,7
2610	0.994941	1,6,7
2611	0.967497	1,6,7
2612	0.973539	1,6,7
2613	0.998824	1,6,7
2614	0.994392	1,6,7
2615	0.973344	1,6,7
2616	0.912685	1,6,7
2617	0.938238	1,6,7
2618	0.990915	1,6,7
2619	0.871016	1,6,7
2620	0.963939	1,6,7
2621	0.853654	1,6,7
2622	0.510157	1,6,7
2623	0.99619	1,6,7
2624	0.845363	1,6,7
2625	0.991302	1,6,7
2626	0.997815	1,6,7
2627	0.759815	1,6,7
2628	0.919703	1,6,7
2629	0.567587	1,6,7
2630	0.99446	1,6,7
2631	0.968023	1,6,7
2632	0.806023	1,6,7
2633	0.975816	1,6,7
2634	0.901631	1,6,7
2635	0.971782	1,6,7
2636	0.963228	1,6,7
2637	0.982341	1,6,7
2638	0.688695	1,6,7
2639	0.990888	1,6,7
2640	0.995947	1,6,7
2641	0.980771	1,6,7
2642	0.994718	1,6,7
2643	0.993717	1,6,7
2644	0.832907	1,6,7
2645	0.998383	1,6,7
2646	0.906168	1,6,7
2647	0.865271	1,6,7
2648	0.997866	1,6,7
2649	0.665541	1,6,7
2650	0.945473	1,6,7
2651	0.89688	1,6,7
2652	0.989829	1,6,7
2653	0.774984	1,6,7
2654	0.51318	1,6,7
2655	0.977429	1,6,7
2656	0.863396	1,6,7
2657	0.998889	1,6,7
2658	0.460678	1,6,7
2659	0.996704	1,6,7
2660	0.659037	1,6,7
2661	0.994134	1,6,7
2662	0.995488	1,6,7
2663	0.996665	1,6,7
2664	0.997343	1,6,7
2665	0.999277	1,6,7
2666	0.655218	1,6,7
2667	0.991583	1,6,7
2668	0.638764	1,6,7
2669	0.546361	1,6,7
2670	0.981891	1,6,7
2671	0.997114	1,6,7
2672	0.998498	1,6,7
2673	0.990758	1,6,7
2674	0.962852	1,6,7
2675	0.99873	1,6,7
2676	0.970157	1,6,7
2677	0.782486	1,6,7
2678	0.749152	1,6,7
2679	0.821967	1,6,7
2680	0.962545	1,6,7
2681	0.992383	1,6,7
2682	0.936031	1,6,7
2683	0.996994	1,6,7
2684	0.99803	1,6,7
2685	0.997435	1,6,7
2686	0.581778	1,6,7
2687	0.944585	1,6,7
2688	0.991177	1,6,7
2689	0.923259	1,6,7
2690	0.554595	1,6,7
2691	0.9806	1,6,7
2692	0.915895	1,6,7
2693	0.907021	1,6,7
2694	0.617559	1,6,7
2695	0.882413	1,6,7
2696	0.541625	1,6,7
2697	0.99334	1,6,7
2698	0.979678	1,6,7
2699	0.981608	1,6,7
2700	0.956026	1,6,7
2701	0.973166	1,6,7
2702	0.987658	1,6,7
2703	0.835228	1,6,7
2704	0.555594	1,6,7
2705	0.996475	1,6,7
2706	0.998297	1,6,7
2707	0.958509	1,6,7
2708	0.859528	1,6,7
2709	0.994936	1,6,7
2710	0.775116	1,6,7
2711	0.930783	1,6,7
2712	0.743681	1,6,7
2713	0.818319	1,6,7
2714	0.75429	1,6,7
2715	0.998439	1,6,7
2716	0.99179	1,6,7
2717	0.910037	1,6,7
2718	0.989113	1,6,7
2719	0.924412	1,6,7
2720	0.965423	1,6,7
2721	0.996745	1,6,7
2722	0.997283	1,6,7
2723	0.998387	1,6,7
2724	0.97942	1,6,7
2725	0.989369	1,6,7
2726	0.956887	1,6,7
2727	0.996309	1,6,7
2728	0.983485	1,6,7
2729	0.900945	1,6,7
2730	0.950054	1,6,7
2731	0.874604	1,6,7
2732	0.997709	1,6,7
2733	0.998838	1,6,7
2734	0.922903	1,6,7
2735	0.970531	1,6,7
2736	0.822853	1,6,7
2737	0.998803	1,6,7
2738	0.561296	1,6,7
2739	0.820886	1,6,7
2740	0.998349	1,6,7
2741	0.999194	1,6,7
2742	0.98997	1,6,7
2743	0.998425	1,6,7
2744	0.965511	1,6,7
2745	0.991736	1,6,7
2746	0.994083	1,6,7
2747	0.988999	1,6,7
2748	0.995761	1,6,7
2749	0.997586	1,6,7
2750	0.517119	1,6,7
2751	0.669283	1,6,7
2752	0.999415	1,6,7
2753	0.52833	1,6,7
2754	0.877512	1,6,7
2755	0.931613	1,6,7
2756	0.999283	1,6,7
2757	0.985576	1,6,7
2758	0.989725	1,6,7
2759	0.985935	1,6,7
2760	0.998398	1,6,7
2761	0.964632	1,6,7
2762	0.712725	1,6,7
2763	0.972406	1,6,7
2764	0.965306	1,6,7
2765	0.790082	1,6,7
2766	0.652492	1,6,7
2767	0.99862	1,6,7
2768	0.753764	1,6,7
2769	0.955178	1,6,7
2770	0.75332	1,6,7
2771	0.995738	1,6,7
2772	0.758847	1,6,7
2773	0.963977	1,6,7
2774	0.667374	1,6,7
2775	0.964063	1,6,7
2776	0.620457	1,6,7
2777	0.932245	1,6,7
2778	0.965843	1,6,7
2779	0.942234	1,6,7
2780	0.91826	1,6,7
2781	0.982013	1,6,7
2782	0.997299	1,6,7
2783	0.669792	1,6,7
2784	0.99753	1,6,7
2785	0.569565	1,6,7
2786	0.949489	1,6,7
2787	0.999313	1,6,7
2788	0.861491	1,6,7
2789	0.997889	1,6,7
2790	0.938614	1,6,7
2791	0.994846	1,6,7
2792	0.724732	1,6,7
2793	0.995428	1,6,7
2794	0.996929	1,6,7
2795	0.395616	1,6,7
2796	0.930857	1,6,7
2797	0.870597	1,6,7
2798	0.968081	1,6,7
2799	0.764912	1,6,7
2800	0.983161	1,6,7
2801	0.998154	1,6,7
2802	0.995553	1,6,7
2803	0.998721	1,6,7
2804	0.998112	1,6,7
2805	0.990009	1,6,7
2806	0.969305	1,6,7
2807	0.986686	1,6,7
2808	0.781092	1,6,7
2809	0.855785	1,6,7
2810	0.937942	1,6,7
2811	0.998108	1,6,7
2812	0.584843	1,6,7
2813	0.730502	1,6,7
2814	0.831031	1,6,7
2815	0.990483	1,6,7
2816	0.623968	1,6,7
2817	0.821368	1,6,7
2818	0.997683	1,6,7
2819	0.661937	1,6,7
2820	0.494543	1,6,7
2821	0.987813	1,6,7
2822	0.978711	1,6,7
2823	0.997255	1,6,7
2824	0.978914	1,6,7
2825	0.811764	1,6,7
2826	0.995763	1,6,7
2827	0.99157	1,6,7
2828	0.974935	1,6,7
2829	0.813735	1,6,7
2830	0.994395	1,6,7
2831	0.545484	1,6,7
2832	0.984562	1,6,7
2833	0.907735	1,6,7
2834	0.969119	1,6,7
2835	0.992913	1,6,7
2836	0.911743	1,6,7
2837	0.98559	1,6,7
2838	0.998966	1,6,7
2839	0.970804	1,6,7
2840	0.993279	1,6,7
2841	0.438285	1,6,7
2842	0.997357	1,6,7
2843	0.98506	1,6,7
2844	0.850357	1,6,7
2845	0.996387	1,6,7
2846	0.946178	1,6,7
2847	0.958306	1,6,7
2848	0.897888	1,6,7
2849	0.971449	1,6,7
2850	0.976291	1,6,7
2851	0.659203	1,6,7
2852	0.995794	1,6,7
2853	0.984785	1,6,7
2854	0.96331	1,6,7
2855	0.948642	1,6,7
2856	0.954539	1,6,7
2857	0.996502	1,6,7
2858	0.892371	1,6,7
2859	0.795236	1,6,7
2860	0.636773	1,6,7
2861	0.995961	1,6,7
2862	0.908324	1,6,7
2863	0.99779	1,6,7
2864	0.999096	1,6,7
2865	0.998883	1,6,7
2866	0.922238	1,6,7
2867	0.922348	1,6,7
2868	0.996797	1,6,7
2869	0.988243	1,6,7
2870	0.968076	1,6,7
2871	0.995802	1,6,7
2872	0.998469	1,6,7
2873	0.96801	1,6,7
2874	0.918028	1,6,7
2875	0.956067	1,6,7
2876	0.994898	1,6,7
2877	0.996768	1,6,7
2878	0.987362	1,6,7
2879	0.999361	1,6,7
2880	0.950292	1,6,7
2881	0.994126	1,6,7
2882	0.968382	1,6,7
2883	0.989797	1,6,7
2884	0.956436	1,6,7
2885	0.991587	1,6,7
2886	0.997974	1,6,7
2887	0.998031	1,6,7
2888	0.835559	1,6,7
2889	0.751007	1,6,7
2890	0.999244	1,6,7
2891	0.993508	1,6,7
2892	0.998103	1,6,7
2893	0.739512	1,6,7
2894	0.991863	1,6,7
2895	0.997603	1,6,7
2896	0.858012	1,6,7
2897	0.835764	1,6,7
2898	0.997636	1,6,7
2899	0.86534	1,6,7
2900	0.998263	1,6,7
2901	0.988249	1,6,7
2902	0.997098	1,6,7
2903	0.98673	1,6,7
2904	0.999705	1,6,7
2905	0.998915	1,6,7
2906	0.995459	1,6,7
2907	0.963925	1,6,7
2908	0.998623	1,6,7
2909	0.991373	1,6,7
2910	0.997083	1,6,7
2911	0.997934	1,6,7
2912	0.998707	1,6,7
2913	0.998874	1,6,7
2914	0.766094	1,6,7
2915	0.92939	1,6,7
2916	0.862586	1,6,7
2917	0.989526	1,6,7
2918	0.34966	1,6,7
2919	0.995021	1,6,7
2920	0.958069	1,6,7
2921	0.552328	1,6,7
2922	0.734555	1,6,7
2923	0.996635	1,6,7
2924	0.99085	1,6,7
2925	0.651617	1,6,7
2926	0.96533	1,6,7
2927	0.901722	1,6,7
2928	0.663739	1,6,7
2929	0.913014	1,6,7
2930	0.964897	1,6,7
2931	0.998466	1,6,7
2932	0.998566	1,6,7
2933	0.987067	1,6,7
2934	0.928101	1,6,7
2935	0.997231	1,6,7
2936	0.974336	1,6,7
2937	0.723133	1,6,7
2938	0.997587	1,6,7
2939	0.997899	1,6,7
2940	0.99608	1,6,7
2941	0.933616	1,6,7
2942	0.957923	1,6,7
2943	0.99898	1,6,7
2944	0.691687	1,6,7
2945	0.953281	1,6,7
2946	0.760786	1,6,7
2947	0.82596	1,6,7
2948	0.939917	1,6,7
2949	0.908123	1,6,7
2950	0.995586	1,6,7
2951	0.911454	1,6,7
2952	0.991084	1,6,7
2953	0.807754	1,6,7
2954	0.99844	1,6,7
2955	0.972002	1,6,7
2956	0.551335	1,6,7
2957	0.980931	1,6,7
2958	0.988026	1,6,7
2959	0.993032	1,6,7
2960	0.997909	1,6,7
2961	0.922386	1,6,7
2962	0.953763	1,6,7
2963	0.989925	1,6,7
2964	0.716835	1,6,7
2965	0.695472	1,6,7
2966	0.9878	1,6,7
2967	0.917995	1,6,7
2968	0.692687	1,6,7
2969	0.570468	1,6,7
2970	0.835694	1,6,7
2971	0.958787	1,6,7
2972	0.996275	1,6,7
2973	0.635977	1,6,7
2974	0.954292	1,6,7
2975	0.98441	1,6,7
2976	0.998826	1,6,7
2977	0.998345	1,6,7
2978	0.995902	1,6,7
2979	0.992223	1,6,7
2980	0.974105	1,6,7
2981	0.9966	1,6,7
2982	0.981298	1,6,7
2983	0.4905	1,6,7
2984	0.980229	1,6,7
2985	0.997346	1,6,7
2986	0.94024	1,6,7
2987	0.682173	1,6,7
2988	0.994928	1,6,7
2989	0.986976	1,6,7
2990	0.972578	1,6,7
2991	0.975091	1,6,7
2992	0.712746	1,6,7
2993	0.95016	1,6,7
2994	0.996026	1,6,7
2995	0.997385	1,6,7
2996	0.764143	1,6,7
2997	0.983634	1,6,7
2998	0.541408	1,6,7
2999	0.956267	1,6,7
3000	0.809688	1,6,7
3001	0.989811	1,6,7
3002	0.998874	1,6,7
3003	0.967025	1,6,7
3004	0.998743	1,6,7
3005	0.986986	1,6,7
3006	0.825633	1,6,7
3007	0.938192	1,6,7
3008	0.997934	1,6,7
3009	0.990496	1,6,7
3010	0.987793	1,6,7
3011	0.995588	1,6,7
3012	0.868753	1,6,7
3013	0.902291	1,6,7
3014	0.987319	1,6,7
3015	0.995047	1,6,7
3016	0.971811	1,6,7
3017	0.373276	1,6,7
3018	0.998289	1,6,7
3019	0.997803	1,6,7
3020	0.99518	1,6,7
3021	0.681239	1,6,7
3022	0.987184	1,6,7
3023	0.948465	1,6,7
3024	0.999019	1,6,7
3025	0.996937	1,6,7
3026	0.834524	1,6,7
3027	0.627398	1,6,7
3028	0.924162	1,6,7
3029	0.729686	1,6,7
3030	0.961041	1,6,7
3031	0.997719	1,6,7
3032	0.972179	1,6,7
3033	0.994851	1,6,7
3034	0.876472	1,6,7
3035	0.739015	1,6,7
3036	0.80001	1,6,7
3037	0.987202	1,6,7
3038	0.897938	1,6,7
3039	0.993699	1,6,7
3040	0.860985	1,6,7
3041	0.990382	1,6,7
3042	0.998032	1,6,7
3043	0.958571	1,6,7
3044	0.99778	1,6,7
3045	0.874085	1,6,7
3046	0.996884	1,6,7
3047	0.944096	1,6,7
3048	0.992627	1,6,7
3049	0.570709	1,6,7
3050	0.798925	1,6,7
3051	0.825968	1,6,7
3052	0.967804	1,6,7
3053	0.999248	1,6,7
3054	0.991396	1,6,7
3055	0.89923	1,6,7
3056	0.993069	1,6,7
3057	0.994892	1,6,7
3058	0.978664	1,6,7
3059	0.84921	1,6,7
3060	0.978006	1,6,7
3061	0.94419	1,6,7
3062	0.681913	1,6,7
3063	0.997869	1,6,7
3064	0.970092	1,6,7
3065	0.930522	1,6,7
3066	0.971041	1,6,7
3067	0.521033	1,6,7
3068	0.981961	1,6,7
3069	0.961579	1,6,7
3070	0.928069	1,6,7
3071	0.858768	1,6,7
3072	0.997162	1,6,7
3073	0.954235	1,6,7
3074	0.998681	1,6,7
3075	0.997076	1,6,7
3076	0.78302	1,6,7
3077	0.985289	1,6,7
3078	0.993276	1,6,7
3079	0.644188	1,6,7
3080	0.990877	1,6,7
3081	0.97801	1,6,7
3082	0.992075	1,6,7
3083	0.995601	1,6,7
3084	0.997051	1,6,7
3085	0.957533	1,6,7
3086	0.99091	1,6,7
3087	0.991681	1,6,7
3088	0.996448	1,6,7
3089	0.989284	1,6,7
3090	0.971217	1,6,7
3091	0.986651	1,6,7
3092	0.887415	1,6,7
3093	0.680098	1,6,7
3094	0.82923	1,6,7
3095	0.995854	1,6,7
3096	0.917607	1,6,7
3097	0.911106	1,6,7
3098	0.919716	1,6,7
3099	0.993878	1,6,7
3100	0.992983	1,6,7
3101	0.986272	1,6,7
3102	0.95492	1,6,7
3103	0.969405	1,6,7
3104	0.659358	1,6,7
3105	0.558219	1,6,7
3106	0.991527	1,6,7
3107	0.94652	1,6,7
3108	0.651594	1,6,7
3109	0.605997	1,6,7
3110	0.998519	1,6,7
3111	0.97883	1,6,7
3112	0.992763	1,6,7
3113	0.975374	1,6,7
3114	0.98607	1,6,7
3115	0.993788	1,6,7
3116	0.79045	1,6,7
3117	0.997574	1,6,7
3118	0.88607	1,6,7
3119	0.842503	1,6,7
3120	0.564003	1,6,7
3121	0.998281	1,6,7
3122	0.998378	1,6,7
3123	0.995926	1,6,7
3124	0.994985	1,6,7
3125	0.667258	1,6,7
3126	0.89738	1,6,7
3127	0.990865	1,6,7
3128	0.998016	1,6,7
3129	0.930355	1,6,7
3130	0.987445	1,6,7
3131	0.813851	1,6,7
3132	0.772839	1,6,7
3133	0.988	1,6,7
3134	0.998667	1,6,7
3135	0.487686	1,6,7
3136	0.907293	1,6,7
3137	0.990356	1,6,7
3138	0.973534	1,6,7
3139	0.782365	1,6,7
3140	0.987923	1,6,7
3141	0.986606	1,6,7
3142	0.997345	1,6,7
3143	0.968427	1,6,7
3144	0.986967	1,6,7
3145	0.997957	1,6,7
3146	0.97039	1,6,7
3147	0.806238	1,6,7
3148	0.995902	1,6,7
3149	0.927365	1,6,7
3150	0.919972	1,6,7
3151	0.996847	1,6,7
3152	0.953067	1,6,7
3153	0.998312	1,6,7
3154	0.484162	1,6,7
3155	0.979617	1,6,7
3156	0.996528	1,6,7
3157	0.590308	1,6,7
3158	0.991627	1,6,7
3159	0.972782	1,6,7
3160	0.938396	1,6,7
3161	0.99572	1,6,7
3162	0.595883	1,6,7
3163	0.999267	1,6,7
3164	0.937177	1,6,7
3165	0.968453	1,6,7
3166	0.94788	1,6,7
3167	0.865718	1,6,7
3168	0.997582	1,6,7
3169	0.996727	1,6,7
3170	0.522885	1,6,7
3171	0.989659	1,6,7
3172	0.902217	1,6,7
3173	0.965876	1,6,7
3174	0.691764	1,6,7
3175	0.995356	1,6,7
3176	0.999354	1,6,7
3177	0.992037	1,6,7
3178	0.998819	1,6,7
3179	0.99288	1,6,7
3180	0.989112	1,6,7
3181	0.810742	1,6,7
3182	0.997631	1,6,7
3183	0.97142	1,6,7
3184	0.747365	1,6,7
3185	0.993561	1,6,7
3186	0.989798	1,6,7
3187	0.984887	1,6,7
3188	0.989946	1,6,7
3189	0.533387	1,6,7
3190	0.639967	1,6,7
3191	0.983662	1,6,7
3192	0.99627	1,6,7
3193	0.708769	1,6,7
3194	0.989033	1,6,7
3195	0.995936	1,6,7
3196	0.997139	1,6,7
3197	0.907298	1,6,7
3198	0.745984	1,6,7
3199	0.842459	1,6,7
3200	0.887332	1,6,7
3201	0.619503	1,6,7
3202	0.823474	1,6,7
3203	0.869598	1,6,7
3204	0.99913	1,6,7
3205	0.992554	1,6,7
3206	0.998391	1,6,7
3207	0.847761	1,6,7
3208	0.996499	1,6,7
3209	0.957949	1,6,7
3210	0.967854	1,6,7
3211	0.946689	1,6,7
3212	0.924438	1,6,7
3213	0.652286	1,6,7
3214	0.518004	1,6,7
3215	0.973675	1,6,7
3216	0.709261	1,6,7
3217	0.963939	1,6,7
3218	0.998567	1,6,7
3219	0.996033	1,6,7
3220	0.960655	1,6,7
3221	0.999123	1,6,7
3222	0.790023	1,6,7
3223	0.592905	1,6,7
3224	0.956284	1,6,7
3225	0.913708	1,6,7
3226	0.997234	1,6,7
3227	0.912038	1,6,7
3228	0.998123	1,6,7
3229	0.992713	1,6,7
3230	0.993435	1,6,7
3231	0.96173	1,6,7
3232	0.994161	1,6,7
3233	0.997816	1,6,7
3234	0.997645	1,6,7
3235	0.998739	1,6,7
3236	0.996096	1,6,7
3237	0.987756	1,6,7
3238	0.994498	1,6,7
3239	0.513505	1,6,7
3240	0.994222	1,6,7
3241	0.963454	1,6,7
3242	0.988069	1,6,7
3243	0.862956	1,6,7
3244	0.991767	1,6,7
3245	0.990425	1,6,7
3246	0.99159	1,6,7
3247	0.999494	1,6,7
3248	0.987742	1,6,7
3249	0.998392	1,6,7
3250	0.856345	1,6,7
3251	0.972893	1,6,7
3252	0.652821	1,6,7
3253	0.957902	1,6,7
3254	0.997271	1,6,7
3255	0.973592	1,6,7
3256	0.981011	1,6,7
3257	0.839032	1,6,7
3258	0.998244	1,6,7
3259	0.742609	1,6,7
3260	0.880934	1,6,7
3261	0.825518	1,6,7
3262	0.995488	1,6,7
3263	0.982647	1,6,7
3264	0.991557	1,6,7
3265	0.969789	1,6,7
3266	0.882716	1,6,7
3267	0.893331	1,6,7
3268	0.981537	1,6,7
3269	0.940791	1,6,7
3270	0.720347	1,6,7
3271	0.997678	1,6,7
3272	0.894581	1,6,7
3273	0.996332	1,6,7
3274	0.817908	1,6,7
3275	0.990394	1,6,7
3276	0.572851	1,6,7
3277	0.938672	1,6,7
3278	0.539132	1,6,7
3279	0.854261	1,6,7
3280	0.989869	1,6,7
3281	0.998484	1,6,7
3282	0.684676	1,6,7
3283	0.872157	1,6,7
3284	0.470471	1,6,7
3285	0.886243	1,6,7
3286	0.589552	1,6,7
3287	0.997972	1,6,7
3288	0.994545	1,6,7
3289	0.997573	1,6,7
3290	0.99156	1,6,7
3291	0.998226	1,6,7
3292	0.999079	1,6,7
3293	0.999281	1,6,7
3294	0.953367	1,6,7
3295	0.584132	1,6,7
3296	0.995034	1,6,7
3297	0.825869	1,6,7
3298	0.96093	1,6,7
3299	0.996115	1,6,7
3300	0.992944	1,6,7
3301	0.771877	1,6,7
3302	0.996709	1,6,7
3303	0.49886	1,6,7
3304	0.998479	1,6,7
3305	0.806884	1,6,7
3306	0.996138	1,6,7
3307	0.543038	1,6,7
3308	0.866846	1,6,7
3309	0.925743	1,6,7
3310	0.995156	1,6,7
3311	0.786153	1,6,7
3312	0.972385	1,6,7
3313	0.482566	1,6,7
3314	0.994626	1,6,7
3315	0.889706	1,6,7
3316	0.893752	1,6,7
3317	0.997617	1,6,7
3318	0.997356	1,6,7
3319	0.899643	1,6,7
3320	0.929081	1,6,7
3321	0.997689	1,6,7
3322	0.941266	1,6,7
3323	0.995728	1,6,7
3324	0.992099	1,6,7
3325	0.996674	1,6,7
3326	0.96466	1,6,7
3327	0.993803	1,6,7
3328	0.985687	1,6,7
3329	0.998789	1,6,7
3330	0.992217	1,6,7
3331	0.998373	1,6,7
3332	0.995872	1,6,7
3333	0.999266	1,6,7
3334	0.651635	1,6,7
3335	0.996276	1,6,7
3336	0.805263	1,6,7
3337	0.68188	1,6,7
3338	0.651257	1,6,7
3339	0.922524	1,6,7
3340	0.871218	1,6,7
3341	0.929761	1,6,7
3342	0.85749	1,6,7
3343	0.939653	1,6,7
3344	0.989497	1,6,7
3345	0.993339	1,6,7
3346	0.92597	1,6,7
3347	0.966629	1,6,7
3348	0.994747	1,6,7
3349	0.998913	1,6,7
3350	0.887484	1,6,7
3351	0.996637	1,6,7
3352	0.91664	1,6,7
3353	0.991608	1,6,7
3354	0.839602	1,6,7
3355	0.999063	1,6,7
3356	0.994987	1,6,7
3357	0.994227	1,6,7
3358	0.951425	1,6,7
3359	0.993952	1,6,7
3360	0.937549	1,6,7
3361	0.984009	1,6,7
3362	0.985466	1,6,7
3363	0.864229	1,6,7
3364	0.949806	1,6,7
3365	0.99697	1,6,7
3366	0.804354	1,6,7
3367	0.594477	1,6,7
3368	0.99246	1,6,7
3369	0.985831	1,6,7
3370	0.990204	1,6,7
3371	0.973598	1,6,7
3372	0.997993	1,6,7
3373	0.96269	1,6,7
3374	0.998473	1,6,7
3375	0.983354	1,6,7
3376	0.975462	1,6,7
3377	0.997335	1,6,7
3378	0.932175	1,6,7
3379	0.786606	1,6,7
3380	0.68639	1,6,7
3381	0.584397	1,6,7
3382	0.97129	1,6,7
3383	0.888113	1,6,7
3384	0.98967	1,6,7
3385	0.996415	1,6,7
3386	0.997632	1,6,7
3387	0.885657	1,6,7
3388	0.998428	1,6,7
3389	0.941809	1,6,7
3390	0.98297	1,6,7
3391	0.985986	1,6,7
3392	0.992112	1,6,7
3393	0.962452	1,6,7
3394	0.956	1,6,7
3395	0.863664	1,6,7
3396	0.998952	1,6,7
3397	0.994434	1,6,7
3398	0.995254	1,6,7
3399	0.996417	1,6,7
3400	0.966973	1,6,7
3401	0.914091	1,6,7
3402	0.996909	1,6,7
3403	0.778373	1,6,7
3404	0.973592	1,6,7
3405	0.604227	1,6,7
3406	0.516263	1,6,7
3407	0.992934	1,6,7
3408	0.887047	1,6,7
3409	0.965784	1,6,7
3410	0.986177	1,6,7
3411	0.919759	1,6,7
3412	0.998708	1,6,7
3413	0.990582	1,6,7
3414	0.997508	1,6,7
3415	0.96987	1,6,7
3416	0.960809	1,6,7
3417	0.854148	1,6,7
3418	0.999215	1,6,7
3419	0.976619	1,6,7
3420	0.966439	1,6,7
3421	0.710479	1,6,7
3422	0.9184	1,6,7
3423	0.99417	1,6,7
3424	0.904649	1,6,7
3425	0.976224	1,6,7
3426	0.795458	1,6,7
3427	0.630545	1,6,7
3428	0.989129	1,6,7
3429	0.999046	1,6,7
3430	0.990309	1,6,7
3431	0.740919	1,6,7
3432	0.953336	1,6,7
3433	0.927371	1,6,7
3434	0.99655	1,6,7
3435	0.987925	1,6,7
3436	0.998654	1,6,7
3437	0.979798	1,6,7
3438	0.959154	1,6,7
3439	0.820612	1,6,7
3440	0.571491	1,6,7
3441	0.717013	1,6,7
3442	0.929631	1,6,7
3443	0.687004	1,6,7
3444	0.997037	1,6,7
3445	0.984646	1,6,7
3446	0.987636	1,6,7
3447	0.775325	1,6,7
3448	0.994568	1,6,7
3449	0.993329	1,6,7
3450	0.831729	1,6,7
3451	0.981573	1,6,7
3452	0.997684	1,6,7
3453	0.988824	1,6,7
3454	0.493492	1,6,7
3455	0.991112	1,6,7
3456	0.993972	1,6,7
3457	0.841627	1,6,7
3458	0.983794	1,6,7
3459	0.999429	1,6,7
3460	0.884579	1,6,7
3461	0.996142	1,6,7
3462	0.956017	1,6,7
3463	0.881731	1,6,7
3464	0.618797	1,6,7
3465	0.992847	1,6,7
3466	0.950974	1,6,7
3467	0.966595	1,6,7
3468	0.71623	1,6,7
3469	0.869909	1,6,7
3470	0.983953	1,6,7
3471	0.98632	1,6,7
3472	0.80645	1,6,7
3473	0.54783	1,6,7
3474	0.374679	1,6,7
3475	0.932665	1,6,7
3476	0.999412	1,6,7
3477	0.824636	1,6,7
3478	0.996603	1,6,7
3479	0.658302	1,6,7
3480	0.981437	1,6,7
3481	0.998401	1,6,7
3482	0.994656	1,6,7
3483	0.995568	1,6,7
3484	0.807826	1,6,7
3485	0.708804	1,6,7
3486	0.992204	1,6,7
3487	0.991394	1,6,7
3488	0.994892	1,6,7
3489	0.933821	1,6,7
3490	0.903229	1,6,7
3491	0.999168	1,6,7
3492	0.912439	1,6,7
3493	0.794951	1,6,7
3494	0.743306	1,6,7
3495	0.986567	1,6,7
3496	0.903905	1,6,7
3497	0.996859	1,6,7
3498	0.998305	1,6,7
3499	0.85709	1,6,7
3500	0.994902	1,6,7
3501	0.820111	1,6,7
3502	0.926791	1,6,7
3503	0.872836	1,6,7
3504	0.993213	1,6,7
3505	0.856489	1,6,7
3506	0.999353	1,6,7
3507	0.981314	1,6,7
3508	0.944485	1,6,7
3509	0.670602	1,6,7
3510	0.920131	1,6,7
3511	0.991467	1,6,7
3512	0.632019	1,6,7
3513	0.950149	1,6,7
3514	0.938868	1,6,7
3515	0.960614	1,6,7
3516	0.805051	1,6,7
3517	0.911964	1,6,7
3518	0.979944	1,6,7
3519	0.994592	1,6,7
3520	0.943128	1,6,7
3521	0.98795	1,6,7
3522	0.998789	1,6,7
3523	0.951556	1,6,7
3524	0.728975	1,6,7
3525	0.982754	1,6,7
3526	0.992445	1,6,7
3527	0.983992	1,6,7
3528	0.978867	1,6,7
3529	0.915323	1,6,7
3530	0.846929	1,6,7
3531	0.684941	1,6,7
3532	0.988833	1,6,7
3533	0.929709	1,6,7
3534	0.969036	1,6,7
3535	0.725485	1,6,7
3536	0.999301	1,6,7
3537	0.998075	1,6,7
3538	0.982003	1,6,7
3539	0.997605	1,6,7
3540	0.899295	1,6,7
3541	0.95885	1,6,7
3542	0.67341	1,6,7
3543	0.814206	1,6,7
3544	0.983292	1,6,7
3545	0.975251	1,6,7
3546	0.653503	1,6,7
3547	0.543764	1,6,7
3548	0.978133	1,6,7
3549	0.996063	1,6,7
3550	0.966374	1,6,7
3551	0.983768	1,6,7
3552	0.846493	1,6,7
3553	0.756723	1,6,7
3554	0.895238	1,6,7
3555	0.995521	1,6,7
3556	0.663437	1,6,7
3557	0.542892	1,6,7
3558	0.962972	1,6,7
3559	0.993627	1,6,7
3560	0.910028	1,6,7
3561	0.664974	1,6,7
3562	0.623375	1,6,7
3563	0.903438	1,6,7
3564	0.79263	1,6,7
3565	0.941118	1,6,7
3566	0.839397	1,6,7
3567	0.898988	1,6,7
3568	0.483961	1,6,7
3569	0.816078	1,6,7
3570	0.997346	1,6,7
3571	0.719198	1,6,7
3572	0.998829	1,6,7
3573	0.787592	1,6,7
3574	0.989877	1,6,7
3575	0.915547	1,6,7
3576	0.997968	1,6,7
3577	0.860649	1,6,7
3578	0.993397	1,6,7
3579	0.880319	1,6,7
3580	0.992651	1,6,7
3581	0.971279	1,6,7
3582	0.992931	1,6,7
3583	0.849592	1,6,7
3584	0.925578	1,6,7
3585	0.686145	1,6,7
3586	0.925591	1,6,7
3587	0.997083	1,6,7
3588	0.745867	1,6,7
3589	0.806642	1,6,7
3590	0.99163	1,6,7
3591	0.499512	1,6,7
3592	0.747116	1,6,7
3593	0.994982	1,6,7
3594	0.9965	1,6,7
3595	0.984679	1,6,7
3596	0.986904	1,6,7
3597	0.999032	1,6,7
3598	0.958438	1,6,7
3599	0.997098	1,6,7
3600	0.996397	1,6,7
3601	0.997918	1,6,7
3602	0.997571	1,6,7
3603	0.820983	1,6,7
3604	0.9592	1,6,7
3605	0.765752	1,6,7
3606	0.996439	1,6,7
3607	0.99465	1,6,7
3608	0.996562	1,6,7
3609	0.952385	1,6,7
3610	0.995038	1,6,7
3611	0.989689	1,6,7
3612	0.998654	1,6,7
3613	0.98673	1,6,7
3614	0.930431	1,6,7
3615	0.979723	1,6,7
3616	0.993675	1,6,7
3617	0.995996	1,6,7
3618	0.900063	1,6,7
3619	0.996156	1,6,7
3620	0.993256	1,6,7
3621	0.998818	1,6,7
3622	0.994184	1,6,7
3623	0.632165	1,6,7
3624	0.996739	1,6,7
3625	0.821884	1,6,7
3626	0.963436	1,6,7
3627	0.9637	1,6,7
3628	0.965275	1,6,7
3629	0.996596	1,6,7
3630	0.969907	1,6,7
3631	0.617204	1,6,7
3632	0.819125	1,6,7
3633	0.982743	1,6,7
3634	0.997347	1,6,7
3635	0.944402	1,6,7
3636	0.952402	1,6,7
3637	0.902602	1,6,7
3638	0.989847	1,6,7
3639	0.998798	1,6,7
3640	0.994942	1,6,7
3641	0.865262	1,6,7
3642	0.979927	1,6,7
3643	0.954508	1,6,7
3644	0.99493	1,6,7
3645	0.999178	1,6,7
3646	0.954899	1,6,7
3647	0.998865	1,6,7
3648	0.993896	1,6,7
3649	0.874337	1,6,7
3650	0.997579	1,6,7
3651	0.994685	1,6,7
3652	0.90441	1,6,7
3653	0.904992	1,6,7
3654	0.976224	1,6,7
3655	0.981292	1,6,7
3656	0.992741	1,6,7
3657	0.619817	1,6,7
3658	0.900929	1,6,7
3659	0.839977	1,6,7
3660	0.99661	1,6,7
3661	0.591206	1,6,7
3662	0.998152	1,6,7
3663	0.981781	1,6,7
3664	0.940627	1,6,7
3665	0.82416	1,6,7
3666	0.521876	1,6,7
3667	0.987247	1,6,7
3668	0.975204	1,6,7
3669	0.708079	1,6,7
3670	0.90891	1,6,7
3671	0.99327	1,6,7
3672	0.857878	1,6,7
3673	0.993504	1,6,7
3674	0.866756	1,6,7
3675	0.9909	1,6,7
3676	0.99756	1,6,7
3677	0.798886	1,6,7
3678	0.999409	1,6,7
3679	0.524064	1,6,7
3680	0.665783	1,6,7
3681	0.977744	1,6,7
3682	0.993883	1,6,7
3683	0.819447	1,6,7
3684	0.88935	1,6,7
3685	0.970859	1,6,7
3686	0.643042	1,6,7
3687	0.892054	1,6,7
3688	0.999139	1,6,7
3689	0.997671	1,6,7
3690	0.786586	1,6,7
3691	0.981253	1,6,7
3692	0.9925	1,6,7
3693	0.818658	1,6,7
3694	0.694999	1,6,7
3695	0.993785	1,6,7
3696	0.997588	1,6,7
3697	0.995053	1,6,7
3698	0.996128	1,6,7
3699	0.848109	1,6,7
3700	0.999223	1,6,7
3701	0.984128	1,6,7
3702	0.968938	1,6,7
3703	0.933613	1,6,7
3704	0.893068	1,6,7
3705	0.995143	1,6,7
3706	0.995617	1,6,7
3707	0.99713	1,6,7
3708	0.985337	1,6,7
3709	0.989753	1,6,7
3710	0.974293	1,6,7
3711	0.963405	1,6,7
3712	0.997903	1,6,7
3713	0.988993	1,6,7
3714	0.706215	1,6,7
3715	0.993161	1,6,7
3716	0.994045	1,6,7
3717	0.992636	1,6,7
3718	0.997646	1,6,7
3719	0.976143	1,6,7
3720	0.998145	1,6,7
3721	0.997203	1,6,7
3722	0.997384	1,6,7
3723	0.992831	1,6,7
3724	0.997783	1,6,7
3725	0.99899	1,6,7
3726	0.997431	1,6,7
3727	0.792092	1,6,7
3728	0.997747	1,6,7
3729	0.57583	1,6,7
3730	0.9972	1,6,7
3731	0.996527	1,6,7
3732	0.990229	1,6,7
3733	0.87794	1,6,7
3734	0.672701	1,6,7
3735	0.714806	1,6,7
3736	0.507452	1,6,7
3737	0.784842	1,6,7
3738	0.774173	1,6,7
3739	0.877798	1,6,7
3740	0.968232	1,6,7
3741	0.99097	1,6,7
3742	0.995761	1,6,7
3743	0.903327	1,6,7
3744	0.997396	1,6,7
3745	0.98943	1,6,7
3746	0.994005	1,6,7
3747	0.987368	1,6,7
3748	0.992134	1,6,7
3749	0.798169	1,6,7
3750	0.806663	1,6,7
3751	0.952183	1,6,7
3752	0.838701	1,6,7
3753	0.995649	1,6,7
3754	0.807636	1,6,7
3755	0.983088	1,6,7
3756	0.911069	1,6,7
3757	0.508175	1,6,7
3758	0.998207	1,6,7
3759	0.998393	1,6,7
3760	0.999134	1,6,7
3761	0.824795	1,6,7
3762	0.341163	1,6,7
3763	0.996119	1,6,7
3764	0.774144	1,6,7
3765	0.495773	1,6,7
3766	0.992882	1,6,7
3767	0.991881	1,6,7
3768	0.746274	1,6,7
3769	0.644367	1,6,7
3770	0.986983	1,6,7
3771	0.946024	1,6,7
3772	0.998092	1,6,7
3773	0.991085	1,6,7
3774	0.994503	1,6,7
3775	0.818349	1,6,7
3776	0.844336	1,6,7
3777	0.9783	1,6,7
3778	0.99782	1,6,7
3779	0.994668	1,6,7
3780	0.998556	1,6,7
3781	0.920392	1,6,7
3782	0.694496	1,6,7
3783	0.947558	1,6,7
3784	0.666282	1,6,7
3785	0.932668	1,6,7
3786	0.900771	1,6,7
3787	0.923771	1,6,7
3788	0.963704	1,6,7
3789	0.942688	1,6,7
3790	0.982867	1,6,7
3791	0.562649	1,6,7
3792	0.980659	1,6,7
3793	0.997368	1,6,7
3794	0.993122	1,6,7
3795	0.923761	1,6,7
3796	0.984023	1,6,7
3797	0.999185	1,6,7
3798	0.844535	1,6,7
3799	0.64492	1,6,7
3800	0.984625	1,6,7
3801	0.939987	1,6,7
3802	0.881638	1,6,7
3803	0.99417	1,6,7
3804	0.999076	1,6,7
3805	0.979937	1,6,7
3806	0.980717	1,6,7
3807	0.978926	1,6,7
3808	0.996974	1,6,7
3809	0.463261	1,6,7
3810	0.690797	1,6,7
3811	0.964023	1,6,7
3812	0.996922	1,6,7
3813	0.82269	1,6,7
3814	0.993552	1,6,7
3815	0.907614	1,6,7
3816	0.406174	1,6,7
3817	0.980106	1,6,7
3818	0.5131	1,6,7
3819	0.992692	1,6,7
3820	0.996829	1,6,7
3821	0.985915	1,6,7
3822	0.990497	1,6,7
3823	0.998605	1,6,7
3824	0.952409	1,6,7
3825	0.980258	1,6,7
3826	0.862299	1,6,7
3827	0.98554	1,6,7
3828	0.895653	1,6,7
3829	0.975105	1,6,7
3830	0.521391	1,6,7
3831	0.920197	1,6,7
3832	0.982715	1,6,7
3833	0.819329	1,6,7
3834	0.758435	1,6,7
3835	0.997884	1,6,7
3836	0.933271	1,6,7
3837	0.934183	1,6,7
3838	0.984718	1,6,7
3839	0.976248	1,6,7
3840	0.985179	1,6,7
3841	0.995619	1,6,7
3842	0.444791	1,6,7
3843	0.99623	1,6,7
3844	0.990289	1,6,7
3845	0.639179	1,6,7
3846	0.941184	1,6,7
3847	0.996248	1,6,7
3848	0.994052	1,6,7
3849	0.97787	1,6,7
3850	0.650004	1,6,7
3851	0.992244	1,6,7
3852	0.998266	1,6,7
3853	0.457259	1,6,7
3854	0.987508	1,6,7
3855	0.719341	1,6,7
3856	0.916139	1,6,7
3857	0.975978	1,6,7
3858	0.824125	1,6,7
3859	0.99441	1,6,7
3860	0.997233	1,6,7
3861	0.996818	1,6,7
3862	0.993198	1,6,7
3863	0.993762	1,6,7
3864	0.962532	1,6,7
3865	0.996799	1,6,7
3866	0.949336	1,6,7
3867	0.99288	1,6,7
3868	0.99602	1,6,7
3869	0.97921	1,6,7
3870	0.596581	1,6,7
3871	0.530646	1,6,7
3872	0.88459	1,6,7
3873	0.779752	1,6,7
3874	0.940134	1,6,7
3875	0.996745	1,6,7
3876	0.99428	1,6,7
3877	0.999534	1,6,7
3878	0.992633	1,6,7
3879	0.980511	1,6,7
3880	0.924074	1,6,7
3881	0.990445	1,6,7
3882	0.991007	1,6,7
3883	0.936456	1,6,7
3884	0.998308	1,6,7
3885	0.701145	1,6,7
3886	0.70837	1,6,7
3887	0.875929	1,6,7
3888	0.824889	1,6,7
3889	0.961499	1,6,7
3890	0.981143	1,6,7
3891	0.756252	1,6,7
3892	0.962415	1,6,7
3893	0.997266	1,6,7
3894	0.932296	1,6,7
3895	0.906843	1,6,7
3896	0.99306	1,6,7
3897	0.9659	1,6,7
3898	0.966703	1,6,7
3899	0.647913	1,6,7
3900	0.997103	1,6,7
3901	0.989325	1,6,7
3902	0.685819	1,6,7
3903	0.901884	1,6,7
3904	0.945298	1,6,7
3905	0.997052	1,6,7
3906	0.653672	1,6,7
3907	0.885862	1,6,7
3908	0.7408	1,6,7
3909	0.981681	1,6,7
3910	0.739367	1,6,7
3911	0.986175	1,6,7
3912	0.942098	1,6,7
3913	0.897641	1,6,7
3914	0.880827	1,6,7
3915	0.840307	1,6,7
3916	0.998973	1,6,7
3917	0.988302	1,6,7
3918	0.993219	1,6,7
3919	0.99676	1,6,7
3920	0.997583	1,6,7
3921	0.997402	1,6,7
3922	0.531139	1,6,7
3923	0.997564	1,6,7
3924	0.990242	1,6,7
3925	0.964529	1,6,7
3926	0.994982	1,6,7
3927	0.881108	1,6,7
3928	0.994971	1,6,7
3929	0.959328	1,6,7
3930	0.954443	1,6,7
3931	0.999115	1,6,7
3932	0.51817	1,6,7
3933	0.990797	1,6,7
3934	0.981718	1,6,7
3935	0.584222	1,6,7
3936	0.941621	1,6,7
3937	0.696052	1,6,7
3938	0.976435	1,6,7
3939	0.984655	1,6,7
3940	0.792748	1,6,7
3941	0.997431	1,6,7
3942	0.919074	1,6,7
3943	0.998422	1,6,7
3944	0.498012	1,6,7
3945	0.968914	1,6,7
3946	0.778443	1,6,7
3947	0.602447	1,6,7
3948	0.991564	1,6,7
3949	0.992352	1,6,7
3950	0.888682	1,6,7
3951	0.995707	1,6,7
3952	0.999357	1,6,7
3953	0.967054	1,6,7
3954	0.998663	1,6,7
3955	0.992594	1,6,7
3956	0.987539	1,6,7
3957	0.988858	1,6,7
3958	0.933749	1,6,7
3959	0.996594	1,6,7
3960	0.994158	1,6,7
3961	0.969047	1,6,7
3962	0.904709	1,6,7
3963	0.994259	1,6,7
3964	0.995882	1,6,7
3965	0.977137	1,6,7
3966	0.931216	1,6,7
3967	0.984697	1,6,7
3968	0.981564	1,6,7
3969	0.619896	1,6,7
3970	0.906868	1,6,7
3971	0.725583	1,6,7
3972	0.997694	1,6,7
3973	0.612885	1,6,7
3974	0.93726	1,6,7
3975	0.989436	1,6,7
3976	0.924078	1,6,7
3977	0.752315	1,6,7
3978	0.978155	1,6,7
3979	0.839253	1,6,7
3980	0.979721	1,6,7
3981	0.841162	1,6,7
3982	0.993657	1,6,7
3983	0.997926	1,6,7
3984	0.961058	1,6,7
3985	0.948267	1,6,7
3986	0.995162	1,6,7
3987	0.998254	1,6,7
3988	0.984125	1,6,7
3989	0.996159	1,6,7
3990	0.634387	1,6,7
3991	0.989425	1,6,7
3992	0.983838	1,6,7
3993	0.837061	1,6,7
3994	0.998064	1,6,7
3995	0.831401	1,6,7
3996	0.908914	1,6,7
3997	0.911442	1,6,7
3998	0.985794	1,6,7
3999	0.996908	1,6,7
4000	0.528122	1,6,7
4001	0.997897	1,6,7
4002	0.995837	1,6,7
4003	0.996666	1,6,7
4004	0.863837	1,6,7
4005	0.918375	1,6,7
4006	0.995763	1,6,7
4007	0.975446	1,6,7
4008	0.998162	1,6,7
4009	0.990893	1,6,7
4010	0.681919	1,6,7
4011	0.998318	1,6,7
4012	0.951895	1,6,7
4013	0.985745	1,6,7
4014	0.990745	1,6,7
4015	0.808509	1,6,7
4016	0.996255	1,6,7
4017	0.96174	1,6,7
4018	0.994296	1,6,7
4019	0.967844	1,6,7
4020	0.692126	1,6,7
4021	0.976353	1,6,7
4022	0.962994	1,6,7
4023	0.993325	1,6,7
4024	0.974129	1,6,7
4025	0.998231	1,6,7
4026	0.997026	1,6,7
4027	0.991165	1,6,7
4028	0.985556	1,6,7
4029	0.98574	1,6,7
4030	0.999018	1,6,7
4031	0.989684	1,6,7
4032	0.992644	1,6,7
4033	0.926753	1,6,7
4034	0.996242	1,6,7
4035	0.998429	1,6,7
4036	0.996999	1,6,7
4037	0.555685	1,6,7
4038	0.982642	1,6,7
4039	0.985515	1,6,7
4040	0.829411	1,6,7
4041	0.994811	1,6,7
4042	0.996323	1,6,7
4043	0.997776	1,6,7
4044	0.982323	1,6,7
4045	0.995308	1,6,7
4046	0.995473	1,6,7
4047	0.999105	1,6,7
4048	0.988972	1,6,7
4049	0.9777	1,6,7
4050	0.998772	1,6,7
4051	0.937966	1,6,7
4052	0.996666	1,6,7
4053	0.937846	1,6,7
4054	0.627138	1,6,7
4055	0.956256	1,6,7
4056	0.973223	1,6,7
4057	0.996977	1,6,7
4058	0.641428	1,6,7
4059	0.954758	1,6,7
4060	0.999358	1,6,7
4061	0.997405	1,6,7
4062	0.998416	1,6,7
4063	0.996013	1,6,7
4064	0.937021	1,6,7
4065	0.615327	1,6,7
4066	0.995434	1,6,7
4067	0.994727	1,6,7
4068	0.989894	1,6,7
4069	0.88839	1,6,7
4070	0.911456	1,6,7
4071	0.96551	1,6,7
4072	0.966421	1,6,7
4073	0.988118	1,6,7
4074	0.859087	1,6,7
4075	0.949322	1,6,7
4076	0.923862	1,6,7
4077	0.985686	1,6,7
4078	0.99663	1,6,7
4079	0.924789	1,6,7
4080	0.992978	1,6,7
4081	0.896942	1,6,7
4082	0.995878	1,6,7
4083	0.998545	1,6,7
4084	0.995003	1,6,7
4085	0.942381	1,6,7
4086	0.950706	1,6,7
4087	0.802829	1,6,7
4088	0.906233	1,6,7
4089	0.750152	1,6,7
4090	0.986312	1,6,7
4091	0.976552	1,6,7
4092	0.999146	1,6,7
4093	0.987068	1,6,7
4094	0.998722	1,6,7
4095	0.981842	1,6,7
4096	0.581415	1,6,7
4097	0.615306	1,6,7
4098	0.986782	1,6,7
4099	0.554937	1,6,7
4100	0.993435	1,6,7
4101	0.981203	1,6,7
4102	0.988497	1,6,7
4103	0.939831	1,6,7
4104	0.997906	1,6,7
4105	0.582928	1,6,7
4106	0.996983	1,6,7
4107	0.586257	1,6,7
4108	0.995191	1,6,7
4109	0.578893	1,6,7
4110	0.99733	1,6,7
4111	0.994341	1,6,7
4112	0.992571	1,6,7
4113	0.992611	1,6,7
4114	0.969396	1,6,7
4115	0.987385	1,6,7
4116	0.995901	1,6,7
4117	0.991647	1,6,7
4118	0.988778	1,6,7
4119	0.99492	1,6,7
4120	0.850282	1,6,7
4121	0.667668	1,6,7
4122	0.961078	1,6,7
4123	0.996623	1,6,7
4124	0.917535	1,6,7
4125	0.939552	1,6,7
4126	0.995571	1,6,7
4127	0.712454	1,6,7
4128	0.804378	1,6,7
4129	0.994526	1,6,7
4130	0.99253	1,6,7
4131	0.997829	1,6,7
4132	0.933005	1,6,7
4133	0.768053	1,6,7
4134	0.988249	1,6,7
4135	0.565446	1,6,7
4136	0.846671	1,6,7
4137	0.97594	1,6,7
4138	0.984407	1,6,7
4139	0.982647	1,6,7
4140	0.615594	1,6,7
4141	0.952212	1,6,7
4142	0.992105	1,6,7
4143	0.996167	1,6,7
4144	0.99083	1,6,7
4145	0.97674	1,6,7
4146	0.944112	1,6,7
4147	0.983564	1,6,7
4148	0.722007	1,6,7
4149	0.789113	1,6,7
4150	0.998158	1,6,7
4151	0.664109	1,6,7
4152	0.99286	1,6,7
4153	0.997538	1,6,7
4154	0.966508	1,6,7
4155	0.989803	1,6,7
4156	0.897651	1,6,7
4157	0.998862	1,6,7
4158	0.995598	1,6,7
4159	0.556909	1,6,7
4160	0.992722	1,6,7
4161	0.729079	1,6,7
4162	0.998162	1,6,7
4163	0.9813	1,6,7
4164	0.995801	1,6,7
4165	0.953708	1,6,7
4166	0.901645	1,6,7
4167	0.876964	1,6,7
4168	0.460606	1,6,7
4169	0.99713	1,6,7
4170	0.898976	1,6,7
4171	0.588298	1,6,7
4172	0.681486	1,6,7
4173	0.979234	1,6,7
4174	0.95519	1,6,7
4175	0.996934	1,6,7
4176	0.960176	1,6,7
4177	0.692738	1,6,7
4178	0.969213	1,6,7
4179	0.614919	1,6,7
4180	0.977888	1,6,7
4181	0.971355	1,6,7
4182	0.993034	1,6,7
4183	0.926492	1,6,7
4184	0.930856	1,6,7
4185	0.999106	1,6,7
4186	0.949225	1,6,7
4187	0.996452	1,6,7
4188	0.829411	1,6,7
4189	0.990892	1,6,7
4190	0.509309	1,6,7
4191	0.609411	1,6,7
4192	0.972212	1,6,7
4193	0.972721	1,6,7
4194	0.972594	1,6,7
4195	0.996811	1,6,7
4196	0.888911	1,6,7
4197	0.986349	1,6,7
4198	0.938844	1,6,7
4199	0.998088	1,6,7
4200	0.921905	1,6,7
4201	0.762727	1,6,7
4202	0.563652	1,6,7
4203	0.998672	1,6,7
4204	0.95482	1,6,7
4205	0.985371	1,6,7
4206	0.346499	1,6,7
4207	0.876452	1,6,7
4208	0.976702	1,6,7
4209	0.956043	1,6,7
4210	0.93234	1,6,7
4211	0.867165	1,6,7
4212	0.883078	1,6,7
4213	0.998422	1,6,7
4214	0.996802	1,6,7
4215	0.936101	1,6,7
4216	0.81761	1,6,7
4217	0.99881	1,6,7
4218	0.988687	1,6,7
4219	0.508997	1,6,7
4220	0.971042	1,6,7
4221	0.945963	1,6,7
4222	0.984921	1,6,7
4223	0.966589	1,6,7
4224	0.986754	1,6,7
4225	0.995359	1,6,7
4226	0.965326	1,6,7
4227	0.688309	1,6,7
4228	0.993115	1,6,7
4229	0.996724	1,6,7
4230	0.97666	1,6,7
4231	0.903487	1,6,7
4232	0.503121	1,6,7
4233	0.992889	1,6,7
4234	0.653555	1,6,7
4235	0.96648	1,6,7
4236	0.971064	1,6,7
4237	0.866319	1,6,7
4238	0.507155	1,6,7
4239	0.946713	1,6,7
4240	0.898441	1,6,7
4241	0.790838	1,6,7
4242	0.976864	1,6,7
4243	0.998599	1,6,7
4244	0.990844	1,6,7
4245	0.983581	1,6,7
4246	0.966314	1,6,7
4247	0.996745	1,6,7
4248	0.981829	1,6,7
4249	0.822509	1,6,7
4250	0.906855	1,6,7
4251	0.999316	1,6,7
4252	0.946555	1,6,7
4253	0.975043	1,6,7
4254	0.998289	1,6,7
4255	0.999229	1,6,7
4256	0.998646	1,6,7
4257	0.96918	1,6,7
4258	0.996056	1,6,7
4259	0.999098	1,6,7
4260	0.994649	1,6,7
4261	0.79863	1,6,7
4262	0.993287	1,6,7
4263	0.744463	1,6,7
4264	0.988587	1,6,7
4265	0.991104	1,6,7
4266	0.763123	1,6,7
4267	0.997072	1,6,7
4268	0.995597	1,6,7
4269	0.555727	1,6,7
4270	0.51711	1,6,7
4271	0.6909	1,6,7
4272	0.998732	1,6,7
4273	0.992918	1,6,7
4274	0.995307	1,6,7
4275	0.989815	1,6,7
4276	0.7933	1,6,7
4277	0.964947	1,6,7
4278	0.91098	1,6,7
4279	0.983235	1,6,7
4280	0.942724	1,6,7
4281	0.960318	1,6,7
4282	0.952584	1,6,7
4283	0.937849	1,6,7
4284	0.743546	1,6,7
4285	0.607548	1,6,7
4286	0.695659	1,6,7
4287	0.894207	1,6,7
4288	0.60573	1,6,7
4289	0.629463	1,6,7
4290	0.852911	1,6,7
4291	0.982991	1,6,7
4292	0.942291	1,6,7
4293	0.684961	1,6,7
4294	0.629703	1,6,7
4295	0.998616	1,6,7
4296	0.885367	1,6,7
4297	0.640299	1,6,7
4298	0.750488	1,6,7
4299	0.93697	1,6,7
4300	0.997723	1,6,7
4301	0.981949	1,6,7
4302	0.974677	1,6,7
4303	0.923762	1,6,7
4304	0.986843	1,6,7
4305	0.994693	1,6,7
4306	0.962652	1,6,7
4307	0.884758	1,6,7
4308	0.994785	1,6,7
4309	0.996278	1,6,7
4310	0.997576	1,6,7
4311	0.993793	1,6,7
4312	0.966462	1,6,7
4313	0.833173	1,6,7
4314	0.99612	1,6,7
4315	0.923172	1,6,7
4316	0.884946	1,6,7
4317	0.882179	1,6,7
4318	0.990778	1,6,7
4319	0.932163	1,6,7
4320	0.998274	1,6,7
4321	0.970376	1,6,7
4322	0.905353	1,6,7
4323	0.83109	1,6,7
4324	0.993657	1,6,7
4325	0.885535	1,6,7
4326	0.588583	1,6,7
4327	0.969866	1,6,7
4328	0.991824	1,6,7
4329	0.998166	1,6,7
4330	0.940471	1,6,7
4331	0.999265	1,6,7
4332	0.991386	1,6,7
4333	0.998182	1,6,7
4334	0.993586	1,6,7
4335	0.967679	1,6,7
4336	0.977484	1,6,7
4337	0.785943	1,6,7
4338	0.985374	1,6,7
4339	0.981501	1,6,7
4340	0.916293	1,6,7
4341	0.821856	1,6,7
4342	0.977801	1,6,7
4343	0.997485	1,6,7
4344	0.934661	1,6,7
4345	0.92516	1,6,7
4346	0.998177	1,6,7
4347	0.990412	1,6,7
4348	0.922427	1,6,7
4349	0.982033	1,6,7
4350	0.982771	1,6,7
4351	0.999137	1,6,7
4352	0.629947	1,6,7
4353	0.99748	1,6,7
4354	0.998756	1,6,7
4355	0.99231	1,6,7
4356	0.925653	1,6,7
4357	0.993927	1,6,7
4358	0.376051	1,6,7
4359	0.999094	1,6,7
4360	0.898493	1,6,7
4361	0.999032	1,6,7
4362	0.947063	1,6,7
4363	0.966587	1,6,7
4364	0.650862	1,6,7
4365	0.801982	1,6,7
4366	0.996988	1,6,7
4367	0.986721	1,6,7
4368	0.512905	1,6,7
4369	0.997038	1,6,7
4370	0.995965	1,6,7
4371	0.99609	1,6,7
4372	0.997077	1,6,7
4373	0.996529	1,6,7
4374	0.943364	1,6,7
4375	0.958421	1,6,7
4376	0.833772	1,6,7
4377	0.981574	1,6,7
4378	0.994598	1,6,7
4379	0.998383	1,6,7
4380	0.995633	1,6,7
4381	0.994011	1,6,7
4382	0.525427	1,6,7
4383	0.982993	1,6,7
4384	0.987039	1,6,7
4385	0.590903	1,6,7
4386	0.993513	1,6,7
4387	0.998806	1,6,7
4388	0.82971	1,6,7
4389	0.715567	1,6,7
4390	0.998381	1,6,7
4391	0.91486	1,6,7
4392	0.870131	1,6,7
4393	0.990189	1,6,7
4394	0.976474	1,6,7
4395	0.996539	1,6,7
4396	0.99391	1,6,7
4397	0.993422	1,6,7
4398	0.918785	1,6,7
4399	0.488237	1,6,7
4400	0.987406	1,6,7
4401	0.629439	1,6,7
4402	0.985283	1,6,7
4403	0.866808	1,6,7
4404	0.884823	1,6,7
4405	0.963322	1,6,7
4406	0.984312	1,6,7
4407	0.658607	1,6,7
4408	0.988266	1,6,7
4409	0.998827	1,6,7
4410	0.853756	1,6,7
4411	0.809959	1,6,7
4412	0.978491	1,6,7
4413	0.997083	1,6,7
4414	0.983123	1,6,7
4415	0.764986	1,6,7
4416	0.995532	1,6,7
4417	0.523485	1,6,7
4418	0.541858	1,6,7
4419	0.956413	1,6,7
4420	0.993369	1,6,7
4421	0.540124	1,6,7
4422	0.985461	1,6,7
4423	0.996746	1,6,7
4424	0.956695	1,6,7
4425	0.990065	1,6,7
4426	0.998133	1,6,7
4427	0.990352	1,6,7
4428	0.953597	1,6,7
4429	0.951443	1,6,7
4430	0.970886	1,6,7
4431	0.996046	1,6,7
4432	0.994772	1,6,7
4433	0.996564	1,6,7
4434	0.81044	1,6,7
4435	0.869252	1,6,7
4436	0.589564	1,6,7
4437	0.86447	1,6,7
4438	0.996489	1,6,7
4439	0.987708	1,6,7
4440	0.578186	1,6,7
4441	0.993805	1,6,7
4442	0.518397	1,6,7
4443	0.997657	1,6,7
4444	0.981002	1,6,7
4445	0.996292	1,6,7
4446	0.996671	1,6,7
4447	0.97906	1,6,7
4448	0.9069	1,6,7
4449	0.997055	1,6,7
4450	0.993702	1,6,7
4451	0.970743	1,6,7
4452	0.984744	1,6,7
4453	0.990663	1,6,7
4454	0.555285	1,6,7
4455	0.997254	1,6,7
4456	0.70127	1,6,7
4457	0.985807	1,6,7
4458	0.977708	1,6,7
4459	0.827669	1,6,7
4460	0.996766	1,6,7
4461	0.859069	1,6,7
4462	0.951307	1,6,7
4463	0.512719	1,6,7
4464	0.994862	1,6,7
4465	0.987963	1,6,7
4466	0.92614	1,6,7
4467	0.993268	1,6,7
4468	0.870584	1,6,7
4469	0.87391	1,6,7
4470	0.999332	1,6,7
4471	0.979885	1,6,7
4472	0.997795	1,6,7
4473	0.998947	1,6,7
4474	0.983729	1,6,7
4475	0.999069	1,6,7
4476	0.99205	1,6,7
4477	0.987729	1,6,7
4478	0.995961	1,6,7
4479	0.997799	1,6,7
4480	0.998229	1,6,7
4481	0.727654	1,6,7
4482	0.825716	1,6,7
4483	0.985531	1,6,7
4484	0.985203	1,6,7
4485	0.579608	1,6,7
4486	0.56986	1,6,7
4487	0.993489	1,6,7
4488	0.870233	1,6,7
4489	0.72244	1,6,7
4490	0.999124	1,6,7
4491	0.992596	1,6,7
4492	0.57766	1,6,7
4493	0.994045	1,6,7
4494	0.622014	1,6,7
4495	0.489254	1,6,7
4496	0.95212	1,6,7
4497	0.994003	1,6,7
4498	0.982961	1,6,7
4499	0.780483	1,6,7
4500	0.767788	1,6,7
4501	0.93076	1,6,7
4502	0.553426	1,6,7
4503	0.997867	1,6,7
4504	0.978781	1,6,7
4505	0.98414	1,6,7
4506	0.998584	1,6,7
4507	0.913281	1,6,7
4508	0.978	1,6,7
4509	0.932939	1,6,7
4510	0.978685	1,6,7
4511	0.719329	1,6,7
4512	0.971105	1,6,7
4513	0.98769	1,6,7
4514	0.992668	1,6,7
4515	0.994836	1,6,7
4516	0.984222	1,6,7
4517	0.94428	1,6,7
4518	0.560443	1,6,7
4519	0.985144	1,6,7
4520	0.83221	1,6,7
4521	0.99814	1,6,7
4522	0.895215	1,6,7
4523	0.992967	1,6,7
4524	0.954199	1,6,7
4525	0.989756	1,6,7
4526	0.640479	1,6,7
4527	0.967522	1,6,7
4528	0.990541	1,6,7
4529	0.850853	1,6,7
4530	0.503292	1,6,7
4531	0.860684	1,6,7
4532	0.939687	1,6,7
4533	0.985773	1,6,7
4534	0.74967	1,6,7
4535	0.838291	1,6,7
4536	0.777654	1,6,7
4537	0.929101	1,6,7
4538	0.997948	1,6,7
4539	0.945633	1,6,7
4540	0.993909	1,6,7
4541	0.924317	1,6,7
4542	0.996391	1,6,7
4543	0.98806	1,6,7
4544	0.984978	1,6,7
4545	0.825797	1,6,7
4546	0.563474	1,6,7
4547	0.992233	1,6,7
4548	0.997384	1,6,7
4549	0.673981	1,6,7
4550	0.905108	1,6,7
4551	0.908296	1,6,7
4552	0.701031	1,6,7
4553	0.995964	1,6,7
4554	0.98553	1,6,7
4555	0.687551	1,6,7
4556	0.601972	1,6,7
4557	0.684529	1,6,7
4558	0.997716	1,6,7
4559	0.511726	1,6,7
4560	0.872405	1,6,7
4561	0.975266	1,6,7
4562	0.724961	1,6,7
4563	0.861648	1,6,7
4564	0.998596	1,6,7
4565	0.524851	1,6,7
4566	0.94747	1,6,7
4567	0.703816	1,6,7
4568	0.879445	1,6,7
4569	0.979855	1,6,7
4570	0.952116	1,6,7
4571	0.994814	1,6,7
4572	0.995217	1,6,7
4573	0.819231	1,6,7
4574	0.769059	1,6,7
4575	0.994299	1,6,7
4576	0.971703	1,6,7
4577	0.978281	1,6,7
4578	0.842839	1,6,7
4579	0.990604	1,6,7
4580	0.931604	1,6,7
4581	0.796204	1,6,7
4582	0.997971	1,6,7
4583	0.9923	1,6,7
4584	0.545614	1,6,7
4585	0.996486	1,6,7
4586	0.998546	1,6,7
4587	0.972773	1,6,7
4588	0.974742	1,6,7
4589	0.999044	1,6,7
4590	0.971835	1,6,7
4591	0.726367	1,6,7
4592	0.528439	1,6,7
4593	0.993899	1,6,7
4594	0.977152	1,6,7
4595	0.991429	1,6,7
4596	0.973803	1,6,7
4597	0.827635	1,6,7
4598	0.973972	1,6,7
4599	0.916935	1,6,7
4600	0.562127	1,6,7
4601	0.995943	1,6,7
4602	0.998118	1,6,7
4603	0.696375	1,6,7
4604	0.992281	1,6,7
4605	0.585255	1,6,7
4606	0.995939	1,6,7
4607	0.83279	1,6,7
4608	0.725803	1,6,7
4609	0.998589	1,6,7
4610	0.996323	1,6,7
4611	0.960884	1,6,7
4612	0.879748	1,6,7
4613	0.858011	1,6,7
4614	0.997606	1,6,7
4615	0.997948	1,6,7
4616	0.997284	1,6,7
4617	0.95419	1,6,7
4618	0.99325	1,6,7
4619	0.998791	1,6,7
4620	0.996425	1,6,7
4621	0.971463	1,6,7
4622	0.969913	1,6,7
4623	0.993978	1,6,7
4624	0.970665	1,6,7
4625	0.951412	1,6,7
4626	0.997693	1,6,7
4627	0.996951	1,6,7
4628	0.999066	1,6,7
4629	0.601449	1,6,7
4630	0.846471	1,6,7
4631	0.997925	1,6,7
4632	0.978492	1,6,7
4633	0.983599	1,6,7
4634	0.993606	1,6,7
4635	0.932933	1,6,7
4636	0.930451	1,6,7
4637	0.998705	1,6,7
4638	0.940614	1,6,7
4639	0.998881	1,6,7
4640	0.599166	1,6,7
4641	0.972622	1,6,7
4642	0.545376	1,6,7
4643	0.978953	1,6,7
4644	0.682701	1,6,7
4645	0.958274	1,6,7
4646	0.935851	1,6,7
4647	0.990059	1,6,7
4648	0.987859	1,6,7
4649	0.995054	1,6,7
4650	0.970432	1,6,7
4651	0.771961	1,6,7
4652	0.90163	1,6,7
4653	0.926443	1,6,7
4654	0.996185	1,6,7
4655	0.995946	1,6,7
4656	0.994779	1,6,7
4657	0.648828	1,6,7
4658	0.995635	1,6,7
4659	0.970397	1,6,7
4660	0.772111	1,6,7
4661	0.996352	1,6,7
4662	0.99909	1,6,7
4663	0.987455	1,6,7
4664	0.997029	1,6,7
4665	0.905031	1,6,7
4666	0.986725	1,6,7
4667	0.990406	1,6,7
4668	0.867791	1,6,7
4669	0.92954	1,6,7
4670	0.998956	1,6,7
4671	0.88251	1,6,7
4672	0.998412	1,6,7
4673	0.943661	1,6,7
4674	0.520683	1,6,7
4675	0.997784	1,6,7
4676	0.944814	1,6,7
4677	0.925234	1,6,7
4678	0.994023	1,6,7
4679	0.987127	1,6,7
4680	0.991919	1,6,7
4681	0.51149	1,6,7
4682	0.981843	1,6,7
4683	0.996333	1,6,7
4684	0.997715	1,6,7
4685	0.677306	1,6,7
4686	0.991203	1,6,7
4687	0.858152	1,6,7
4688	0.582467	1,6,7
4689	0.996032	1,6,7
4690	0.996946	1,6,7
4691	0.559005	1,6,7
4692	0.995085	1,6,7
4693	0.994643	1,6,7
4694	0.993181	1,6,7
4695	0.995098	1,6,7
4696	0.937719	1,6,7
4697	0.986168	1,6,7
4698	0.960713	1,6,7
4699	0.997732	1,6,7
4700	0.997105	1,6,7
4701	0.504081	1,6,7
4702	0.993326	1,6,7
4703	0.999312	1,6,7
4704	0.964497	1,6,7
4705	0.87281	1,6,7
4706	0.746109	1,6,7
4707	0.941131	1,6,7
4708	0.995881	1,6,7
4709	0.995329	1,6,7
4710	0.99858	1,6,7
4711	0.900239	1,6,7
4712	0.997851	1,6,7
4713	0.99018	1,6,7
4714	0.981453	1,6,7
4715	0.538976	1,6,7
4716	0.960906	1,6,7
4717	0.999034	1,6,7
4718	0.984486	1,6,7
4719	0.81118	1,6,7
4720	0.68972	1,6,7
4721	0.556692	1,6,7
4722	0.997372	1,6,7
4723	0.992092	1,6,7
4724	0.962226	1,6,7
4725	0.972794	1,6,7
4726	0.783961	1,6,7
4727	0.979382	1,6,7
4728	0.997093	1,6,7
4729	0.920332	1,6,7
4730	0.795313	1,6,7
4731	0.993609	1,6,7
4732	0.947033	1,6,7
4733	0.514142	1,6,7
4734	0.995044	1,6,7
4735	0.846412	1,6,7
4736	0.998335	1,6,7
4737	0.994364	1,6,7
4738	0.994441	1,6,7
4739	0.988784	1,6,7
4740	0.979026	1,6,7
4741	0.996613	1,6,7
4742	0.995171	1,6,7
4743	0.990823	1,6,7
4744	0.994455	1,6,7
4745	0.964456	1,6,7
4746	0.992918	1,6,7
4747	0.997447	1,6,7
4748	0.925302	1,6,7
4749	0.931833	1,6,7
4750	0.93416	1,6,7
4751	0.889284	1,6,7
4752	0.9964	1,6,7
4753	0.99352	1,6,7
4754	0.874924	1,6,7
4755	0.995068	1,6,7
4756	0.995913	1,6,7
4757	0.662181	1,6,7
4758	0.717816	1,6,7
4759	0.731316	1,6,7
4760	0.623893	1,6,7
4761	0.815159	1,6,7
4762	0.862998	1,6,7
4763	0.990462	1,6,7
4764	0.886038	1,6,7
4765	0.975125	1,6,7
4766	0.530716	1,6,7
4767	0.747651	1,6,7
4768	0.733543	1,6,7
4769	0.997879	1,6,7
4770	0.863372	1,6,7
4771	0.990021	1,6,7
4772	0.985387	1,6,7
4773	0.960936	1,6,7
4774	0.982011	1,6,7
4775	0.998077	1,6,7
4776	0.965893	1,6,7
4777	0.96198	1,6,7
4778	0.995252	1,6,7
4779	0.706994	1,6,7
4780	0.591592	1,6,7
4781	0.937494	1,6,7
4782	0.99646	1,6,7
4783	0.959078	1,6,7
4784	0.957373	1,6,7
4785	0.902711	1,6,7
4786	0.99579	1,6,7
4787	0.938442	1,6,7
4788	0.993811	1,6,7
4789	0.862951	1,6,7
4790	0.936291	1,6,7
4791	0.949159	1,6,7
4792	0.971945	1,6,7
4793	0.924537	1,6,7
4794	0.988193	1,6,7
4795	0.702221	1,6,7
4796	0.997343	1,6,7
4797	0.940247	1,6,7
4798	0.508674	1,6,7
4799	0.985092	1,6,7
4800	0.982312	1,6,7
4801	0.998598	1,6,7
4802	0.997333	1,6,7
4803	0.849124	1,6,7
4804	0.998162	1,6,7
4805	0.958889	1,6,7
4806	0.981819	1,6,7
4807	0.98432	1,6,7
4808	0.859052	1,6,7
4809	0.755725	1,6,7
4810	0.979657	1,6,7
4811	0.645948	1,6,7
4812	0.983096	1,6,7
4813	0.948809	1,6,7
4814	0.997905	1,6,7
4815	0.992296	1,6,7
4816	0.998466	1,6,7
4817	0.988586	1,6,7
4818	0.987702	1,6,7
4819	0.567017	1,6,7
4820	0.990623	1,6,7
4821	0.992163	1,6,7
4822	0.975267	1,6,7
4823	0.984014	1,6,7
4824	0.976853	1,6,7
4825	0.984644	1,6,7
4826	0.989787	1,6,7
4827	0.997803	1,6,7
4828	0.960161	1,6,7
4829	0.932116	1,6,7
4830	0.997008	1,6,7
4831	0.992764	1,6,7
4832	0.998587	1,6,7
4833	0.739745	1,6,7
4834	0.991273	1,6,7
4835	0.995659	1,6,7
4836	0.903352	1,6,7
4837	0.970784	1,6,7
4838	0.98317	1,6,7
4839	0.809147	1,6,7
4840	0.991813	1,6,7
4841	0.862138	1,6,7
4842	0.984017	1,6,7
4843	0.557427	1,6,7
4844	0.723325	1,6,7
4845	0.737278	1,6,7
4846	0.958751	1,6,7
4847	0.991389	1,6,7
4848	0.903211	1,6,7
4849	0.970486	1,6,7
4850	0.71363	1,6,7
4851	0.965678	1,6,7
4852	0.558949	1,6,7
4853	0.997069	1,6,7
4854	0.996535	1,6,7
4855	0.997009	1,6,7
4856	0.954342	1,6,7
4857	0.437779	1,6,7
4858	0.99654	1,6,7
4859	0.854159	1,6,7
4860	0.998298	1,6,7
4861	0.906505	1,6,7
4862	0.980272	1,6,7
4863	0.995955	1,6,7
4864	0.941992	1,6,7
4865	0.774324	1,6,7
4866	0.987686	1,6,7
4867	0.994689	1,6,7
4868	0.997655	1,6,7
4869	0.958726	1,6,7
4870	0.985798	1,6,7
4871	0.994907	1,6,7
4872	0.971035	1,6,7
4873	0.998929	1,6,7
4874	0.995614	1,6,7
4875	0.942182	1,6,7
4876	0.984213	1,6,7
4877	0.997775	1,6,7
4878	0.985567	1,6,7
4879	0.998706	1,6,7
4880	0.971592	1,6,7
4881	0.993052	1,6,7
4882	0.960439	1,6,7
4883	0.993834	1,6,7
4884	0.94854	1,6,7
4885	0.973134	1,6,7
4886	0.888479	1,6,7
4887	0.735103	1,6,7
4888	0.987593	1,6,7
4889	0.998099	1,6,7
4890	0.995563	1,6,7
4891	0.843629	1,6,7
4892	0.992736	1,6,7
4893	0.956632	1,6,7
4894	0.995623	1,6,7
4895	0.956996	1,6,7
4896	0.936514	1,6,7
4897	0.984024	1,6,7
4898	0.979159	1,6,7
4899	0.990583	1,6,7
4900	0.998771	1,6,7
4901	0.997967	1,6,7
4902	0.960626	1,6,7
4903	0.871873	1,6,7
4904	0.968852	1,6,7
4905	0.995386	1,6,7
4906	0.874565	1,6,7
4907	0.95012	1,6,7
4908	0.976008	1,6,7
4909	0.996693	1,6,7
4910	0.99537	1,6,7
4911	0.994544	1,6,7
4912	0.998333	1,6,7
4913	0.989895	1,6,7
4914	0.994317	1,6,7
4915	0.853321	1,6,7
4916	0.999025	1,6,7
4917	0.701391	1,6,7
4918	0.808499	1,6,7
4919	0.988377	1,6,7
4920	0.998626	1,6,7
4921	0.99735	1,6,7
4922	0.996706	1,6,7
4923	0.51296	1,6,7
4924	0.995216	1,6,7
4925	0.898088	1,6,7
4926	0.998787	1,6,7
4927	0.980171	1,6,7
4928	0.981112	1,6,7
4929	0.911829	1,6,7
4930	0.971955	1,6,7
4931	0.607761	1,6,7
4932	0.732604	1,6,7
4933	0.998154	1,6,7
4934	0.990805	1,6,7
4935	0.981052	1,6,7
4936	0.649542	1,6,7
4937	0.885136	1,6,7
4938	0.999332	1,6,7
4939	0.739015	1,6,7
4940	0.997923	1,6,7
4941	0.996995	1,6,7
4942	0.992836	1,6,7
4943	0.897803	1,6,7
4944	0.992282	1,6,7
4945	0.99211	1,6,7
4946	0.447291	1,6,7
4947	0.881178	1,6,7
4948	0.949684	1,6,7
4949	0.967346	1,6,7
4950	0.988757	1,6,7
4951	0.996675	1,6,7
4952	0.994123	1,6,7
4953	0.697388	1,6,7
4954	0.997974	1,6,7
4955	0.976031	1,6,7
4956	0.945889	1,6,7
4957	0.968586	1,6,7
4958	0.612405	1,6,7
4959	0.989879	1,6,7
4960	0.994319	1,6,7
4961	0.991841	1,6,7
4962	0.997175	1,6,7
4963	0.996781	1,6,7
4964	0.995925	1,6,7
4965	0.989811	1,6,7
4966	0.998515	1,6,7
4967	0.998443	1,6,7
4968	0.904924	1,6,7
4969	0.701289	1,6,7
4970	0.973627	1,6,7
4971	0.920622	1,6,7
4972	0.999239	1,6,7
4973	0.948055	1,6,7
4974	0.996585	1,6,7
4975	0.728431	1,6,7
4976	0.989066	1,6,7
4977	0.996423	1,6,7
4978	0.99922	1,6,7
4979	0.925679	1,6,7
4980	0.841927	1,6,7
4981	0.984471	1,6,7
4982	0.985231	1,6,7
4983	0.690609	1,6,7
4984	0.99099	1,6,7
4985	0.973772	1,6,7
4986	0.99089	1,6,7
4987	0.999121	1,6,7
4988	0.850556	1,6,7
4989	0.991831	1,6,7
4990	0.922144	1,6,7
4991	0.783118	1,6,7
4992	0.999165	1,6,7
4993	0.9812	1,6,7
4994	0.903693	1,6,7
4995	0.862398	1,6,7
4996	0.997053	1,6,7
4997	0.997974	1,6,7
4998	0.751021	1,6,7
4999	0.980422	1,6,7
5000	0.994324	1,6,7
5001	0.896259	1,6,7
5002	0.986207	1,6,7
5003	0.992694	1,6,7
5004	0.995451	1,6,7
5005	0.998013	1,6,7
5006	0.773945	1,6,7
5007	0.988934	1,6,7
5008	0.983267	1,6,7
5009	0.997153	1,6,7
5010	0.487966	1,6,7
5011	0.674642	1,6,7
5012	0.997349	1,6,7
5013	0.939567	1,6,7
5014	0.626024	1,6,7
5015	0.497484	1,6,7
5016	0.921658	1,6,7
5017	0.993425	1,6,7
5018	0.938754	1,6,7
5019	0.949985	1,6,7
5020	0.99864	1,6,7
5021	0.995911	1,6,7
5022	0.995393	1,6,7
5023	0.995767	1,6,7
5024	0.827896	1,6,7
5025	0.857262	1,6,7
5026	0.992648	1,6,7
5027	0.982747	1,6,7
5028	0.999284	1,6,7
5029	0.987317	1,6,7
5030	0.986265	1,6,7
5031	0.956919	1,6,7
5032	0.901373	1,6,7
5033	0.987682	1,6,7
5034	0.953113	1,6,7
5035	0.997066	1,6,7
5036	0.901707	1,6,7
5037	0.996731	1,6,7
5038	0.919369	1,6,7
5039	0.995812	1,6,7
5040	0.994974	1,6,7
5041	0.969198	1,6,7
5042	0.790121	1,6,7
5043	0.983155	1,6,7
5044	0.997673	1,6,7
5045	0.593974	1,6,7
5046	0.59828	1,6,7
5047	0.993742	1,6,7
5048	0.998781	1,6,7
5049	0.996597	1,6,7
5050	0.868897	1,6,7
5051	0.67114	1,6,7
5052	0.997411	1,6,7
5053	0.987646	1,6,7
5054	0.998293	1,6,7
5055	0.982339	1,6,7
5056	0.929724	1,6,7
5057	0.994556	1,6,7
5058	0.986768	1,6,7
5059	0.973945	1,6,7
5060	0.986158	1,6,7
5061	0.999139	1,6,7
5062	0.868927	1,6,7
5063	0.996287	1,6,7
5064	0.66714	1,6,7
5065	0.669694	1,6,7
5066	0.998815	1,6,7
5067	0.997144	1,6,7
5068	0.998448	1,6,7
5069	0.634667	1,6,7
5070	0.990845	1,6,7
5071	0.995202	1,6,7
5072	0.997378	1,6,7
5073	0.963545	1,6,7
5074	0.837999	1,6,7
5075	0.995988	1,6,7
5076	0.533322	1,6,7
5077	0.925187	1,6,7
5078	0.995577	1,6,7
5079	0.984393	1,6,7
5080	0.997226	1,6,7
5081	0.754056	1,6,7
5082	0.989234	1,6,7
5083	0.995905	1,6,7
5084	0.978881	1,6,7
5085	0.995429	1,6,7
5086	0.506442	1,6,7
5087	0.998784	1,6,7
5088	0.990324	1,6,7
5089	0.999466	1,6,7
5090	0.993377	1,6,7
5091	0.991577	1,6,7
5092	0.998222	1,6,7
5093	0.994638	1,6,7
5094	0.999151	1,6,7
5095	0.997733	1,6,7
5096	0.893254	1,6,7
5097	0.757226	1,6,7
5098	0.993662	1,6,7
5099	0.981506	1,6,7
5100	0.996918	1,6,7
5101	0.989647	1,6,7
5102	0.576959	1,6,7
5103	0.997566	1,6,7
5104	0.998615	1,6,7
5105	0.980611	1,6,7
5106	0.503762	1,6,7
5107	0.972131	1,6,7
5108	0.935355	1,6,7
5109	0.997854	1,6,7
5110	0.998379	1,6,7
5111	0.928167	1,6,7
5112	0.845059	1,6,7
5113	0.951744	1,6,7
5114	0.711218	1,6,7
5115	0.865616	1,6,7
5116	0.999297	1,6,7
5117	0.921499	1,6,7
5118	0.937674	1,6,7
5119	0.999745	1,6,7
5120	0.688604	1,6,7
5121	0.953682	1,6,7
5122	0.990875	1,6,7
5123	0.984396	1,6,7
5124	0.993123	1,6,7
5125	0.978778	1,6,7
5126	0.997056	1,6,7
5127	0.982586	1,6,7
5128	0.998509	1,6,7
5129	0.97331	1,6,7
5130	0.967187	1,6,7
5131	0.981587	1,6,7
5132	0.919306	1,6,7
5133	0.668071	1,6,7
5134	0.997755	1,6,7
5135	0.999343	1,6,7
5136	0.991047	1,6,7
5137	0.988123	1,6,7
5138	0.942918	1,6,7
5139	0.585879	1,6,7
5140	0.997889	1,6,7
5141	0.995288	1,6,7
5142	0.997814	1,6,7
5143	0.997923	1,6,7
5144	0.705704	1,6,7
5145	0.908002	1,6,7
5146	0.987755	1,6,7
5147	0.823639	1,6,7
5148	0.957635	1,6,7
5149	0.591739	1,6,7
5150	0.850459	1,6,7
5151	0.994449	1,6,7
5152	0.957842	1,6,7
5153	0.679073	1,6,7
5154	0.764538	1,6,7
5155	0.996413	1,6,7
5156	0.476931	1,6,7
5157	0.414016	1,6,7
5158	0.624569	1,6,7
5159	0.914971	1,6,7
5160	0.998329	1,6,7
5161	0.985052	1,6,7
5162	0.968931	1,6,7
5163	0.990527	1,6,7
5164	0.78339	1,6,7
5165	0.998256	1,6,7
5166	0.877774	1,6,7
5167	0.993906	1,6,7
5168	0.984596	1,6,7
5169	0.91123	1,6,7
5170	0.519944	1,6,7
5171	0.979878	1,6,7
5172	0.973072	1,6,7
5173	0.951011	1,6,7
5174	0.792216	1,6,7
5175	0.978171	1,6,7
5176	0.997419	1,6,7
5177	0.985736	1,6,7
5178	0.995289	1,6,7
5179	0.998259	1,6,7
5180	0.914797	1,6,7
5181	0.974998	1,6,7
5182	0.973967	1,6,7
5183	0.999185	1,6,7
5184	0.794605	1,6,7
5185	0.995378	1,6,7
5186	0.933664	1,6,7
5187	0.963255	1,6,7
5188	0.994681	1,6,7
5189	0.98627	1,6,7
5190	0.850575	1,6,7
5191	0.691282	1,6,7
5192	0.539894	1,6,7
5193	0.996674	1,6,7
5194	0.588415	1,6,7
5195	0.815699	1,6,7
5196	0.964	1,6,7
5197	0.991671	1,6,7
5198	0.97021	1,6,7
5199	0.947758	1,6,7
5200	0.996494	1,6,7
5201	0.983624	1,6,7
5202	0.998488	1,6,7
5203	0.988264	1,6,7
5204	0.992026	1,6,7
5205	0.994025	1,6,7
5206	0.62384	1,6,7
5207	0.983256	1,6,7
5208	0.994709	1,6,7
5209	0.666509	1,6,7
5210	0.998641	1,6,7
5211	0.798155	1,6,7
5212	0.967897	1,6,7
5213	0.997463	1,6,7
5214	0.944041	1,6,7
5215	0.953506	1,6,7
5216	0.510526	1,6,7
5217	0.923619	1,6,7
5218	0.975636	1,6,7
5219	0.899516	1,6,7
5220	0.981581	1,6,7
5221	0.900579	1,6,7
5222	0.972558	1,6,7
5223	0.9954	1,6,7
5224	0.999205	1,6,7
5225	0.952089	1,6,7
5226	0.595109	1,6,7
5227	0.997508	1,6,7
5228	0.998566	1,6,7
5229	0.996223	1,6,7
5230	0.788144	1,6,7
5231	0.596882	1,6,7
5232	0.997456	1,6,7
5233	0.929559	1,6,7
5234	0.901373	1,6,7
5235	0.99884	1,6,7
5236	0.789211	1,6,7
5237	0.998886	1,6,7
5238	0.997427	1,6,7
5239	0.740591	1,6,7
5240	0.9195	1,6,7
5241	0.502697	1,6,7
5242	0.998333	1,6,7
5243	0.628462	1,6,7
5244	0.712394	1,6,7
5245	0.650337	1,6,7
5246	0.987108	1,6,7
5247	0.905767	1,6,7
5248	0.967511	1,6,7
5249	0.985757	1,6,7
5250	0.995535	1,6,7
5251	0.605613	1,6,7
5252	0.998851	1,6,7
5253	0.949081	1,6,7
5254	0.959872	1,6,7
5255	0.990209	1,6,7
5256	0.995339	1,6,7
5257	0.91389	1,6,7
5258	0.990727	1,6,7
5259	0.999156	1,6,7
5260	0.991596	1,6,7
5261	0.948537	1,6,7
5262	0.460147	1,6,7
5263	0.988577	1,6,7
5264	0.952333	1,6,7
5265	0.983265	1,6,7
5266	0.998475	1,6,7
5267	0.999378	1,6,7
5268	0.807297	1,6,7
5269	0.855995	1,6,7
5270	0.997356	1,6,7
5271	0.777249	1,6,7
5272	0.681428	1,6,7
5273	0.602248	1,6,7
5274	0.967726	1,6,7
5275	0.998543	1,6,7
5276	0.998157	1,6,7
5277	0.988461	1,6,7
5278	0.962121	1,6,7
5279	0.997051	1,6,7
5280	0.721896	1,6,7
5281	0.997345	1,6,7
5282	0.997632	1,6,7
5283	0.953581	1,6,7
5284	0.990326	1,6,7
5285	0.991078	1,6,7
5286	0.975528	1,6,7
5287	0.984336	1,6,7
5288	0.989838	1,6,7
5289	0.993599	1,6,7
5290	0.754299	1,6,7
5291	0.98394	1,6,7
5292	0.421044	1,6,7
5293	0.989766	1,6,7
5294	0.829679	1,6,7
5295	0.998659	1,6,7
5296	0.995172	1,6,7
5297	0.833941	1,6,7
5298	0.963749	1,6,7
5299	0.969715	1,6,7
5300	0.989667	1,6,7
5301	0.552251	1,6,7
5302	0.947908	1,6,7
5303	0.940196	1,6,7
5304	0.949765	1,6,7
5305	0.825375	1,6,7
5306	0.813834	1,6,7
5307	0.999241	1,6,7
5308	0.969522	1,6,7
5309	0.995468	1,6,7
5310	0.980449	1,6,7
5311	0.996914	1,6,7
5312	0.994121	1,6,7
5313	0.562914	1,6,7
5314	0.998343	1,6,7
5315	0.738863	1,6,7
5316	0.901616	1,6,7
5317	0.58411	1,6,7
5318	0.997462	1,6,7
5319	0.985456	1,6,7
5320	0.99758	1,6,7
5321	0.995836	1,6,7
5322	0.998475	1,6,7
5323	0.978498	1,6,7
5324	0.959446	1,6,7
5325	0.991298	1,6,7
5326	0.985946	1,6,7
5327	0.919225	1,6,7
5328	0.998491	1,6,7
5329	0.984858	1,6,7
5330	0.701963	1,6,7
5331	0.961694	1,6,7
5332	0.899455	1,6,7
5333	0.995822	1,6,7
5334	0.991453	1,6,7
5335	0.991421	1,6,7
5336	0.951271	1,6,7
5337	0.846142	1,6,7
5338	0.794801	1,6,7
5339	0.554721	1,6,7
5340	0.999491	1,6,7
5341	0.966925	1,6,7
5342	0.935746	1,6,7
5343	0.997117	1,6,7
5344	0.997319	1,6,7
5345	0.951577	1,6,7
5346	0.769529	1,6,7
5347	0.65543	1,6,7
5348	0.947587	1,6,7
5349	0.965371	1,6,7
5350	0.9968	1,6,7
5351	0.756259	1,6,7
5352	0.935416	1,6,7
5353	0.992484	1,6,7
5354	0.994517	1,6,7
5355	0.998652	1,6,7
5356	0.992308	1,6,7
5357	0.986102	1,6,7
5358	0.729783	1,6,7
5359	0.964705	1,6,7
5360	0.955209	1,6,7
5361	0.901164	1,6,7
5362	0.998832	1,6,7
5363	0.957739	1,6,7
5364	0.995377	1,6,7
5365	0.998029	1,6,7
5366	0.997803	1,6,7
5367	0.517792	1,6,7
5368	0.960103	1,6,7
5369	0.986148	1,6,7
5370	0.879903	1,6,7
5371	0.957466	1,6,7
5372	0.988688	1,6,7
5373	0.995241	1,6,7
5374	0.98342	1,6,7
5375	0.995048	1,6,7
5376	0.997879	1,6,7
5377	0.989445	1,6,7
5378	0.994989	1,6,7
5379	0.867598	1,6,7
5380	0.988587	1,6,7
5381	0.99489	1,6,7
5382	0.984961	1,6,7
5383	0.568691	1,6,7
5384	0.992547	1,6,7
5385	0.79869	1,6,7
5386	0.99899	1,6,7
5387	0.996516	1,6,7
5388	0.959127	1,6,7
5389	0.696206	1,6,7
5390	0.742526	1,6,7
5391	0.877961	1,6,7
5392	0.997093	1,6,7
5393	0.970892	1,6,7
5394	0.544633	1,6,7
5395	0.941413	1,6,7
5396	0.991007	1,6,7
5397	0.735639	1,6,7
5398	0.689297	1,6,7
5399	0.973455	1,6,7
5400	0.982802	1,6,7
5401	0.993251	1,6,7
5402	0.721978	1,6,7
5403	0.570668	1,6,7
5404	0.991456	1,6,7
5405	0.869812	1,6,7
5406	0.988781	1,6,7
5407	0.998332	1,6,7
5408	0.641181	1,6,7
5409	0.945716	1,6,7
5410	0.915747	1,6,7
5411	0.947438	1,6,7
5412	0.956758	1,6,7
5413	0.945329	1,6,7
5414	0.974633	1,6,7
5415	0.996763	1,6,7
5416	0.776617	1,6,7
5417	0.99893	1,6,7
5418	0.964927	1,6,7
5419	0.995286	1,6,7
5420	0.800734	1,6,7
5421	0.997216	1,6,7
5422	0.996335	1,6,7
5423	0.99222	1,6,7
5424	0.903912	1,6,7
5425	0.603555	1,6,7
5426	0.95677	1,6,7
5427	0.961106	1,6,7
5428	0.997332	1,6,7
5429	0.687131	1,6,7
5430	0.995046	1,6,7
5431	0.997888	1,6,7
5432	0.996373	1,6,7
5433	0.974946	1,6,7
5434	0.998943	1,6,7
5435	0.823202	1,6,7
5436	0.97532	1,6,7
5437	0.988724	1,6,7
5438	0.987753	1,6,7
5439	0.444409	1,6,7
5440	0.998574	1,6,7
5441	0.982794	1,6,7
5442	0.991118	1,6,7
5443	0.998748	1,6,7
5444	0.50254	1,6,7
5445	0.937604	1,6,7
5446	0.978449	1,6,7
5447	0.989626	1,6,7
5448	0.963331	1,6,7
5449	0.993527	1,6,7
5450	0.99689	1,6,7
5451	0.786756	1,6,7
5452	0.852093	1,6,7
5453	0.964418	1,6,7
5454	0.993544	1,6,7
5455	0.997381	1,6,7
5456	0.995363	1,6,7
5457	0.997056	1,6,7
5458	0.99712	1,6,7
5459	0.968655	1,6,7
5460	0.883822	1,6,7
5461	0.959281	1,6,7
5462	0.99897	1,6,7
5463	0.921657	1,6,7
5464	0.985608	1,6,7
5465	0.486868	1,6,7
5466	0.984564	1,6,7
5467	0.959944	1,6,7
5468	0.986785	1,6,7
5469	0.995135	1,6,7
5470	0.935762	1,6,7
5471	0.98475	1,6,7
5472	0.994705	1,6,7
5473	0.685797	1,6,7
5474	0.992697	1,6,7
5475	0.994191	1,6,7
5476	0.998797	1,6,7
5477	0.998129	1,6,7
5478	0.752757	1,6,7
5479	0.834256	1,6,7
5480	0.987932	1,6,7
5481	0.982819	1,6,7
5482	0.934448	1,6,7
5483	0.815099	1,6,7
5484	0.604721	1,6,7
5485	0.700177	1,6,7
5486	0.995935	1,6,7
5487	0.504522	1,6,7
5488	0.596047	1,6,7
5489	0.99381	1,6,7
5490	0.874406	1,6,7
5491	0.931202	1,6,7
5492	0.737931	1,6,7
5493	0.967708	1,6,7
5494	0.998982	1,6,7
5495	0.561505	1,6,7
5496	0.994647	1,6,7
5497	0.999135	1,6,7
5498	0.983562	1,6,7
5499	0.968885	1,6,7
5500	0.977535	1,6,7
5501	0.706176	1,6,7
5502	0.985511	1,6,7
5503	0.97776	1,6,7
5504	0.91788	1,6,7
5505	0.999634	1,6,7
5506	0.84721	1,6,7
5507	0.898878	1,6,7
5508	0.945619	1,6,7
5509	0.917053	1,6,7
5510	0.991509	1,6,7
5511	0.994913	1,6,7
5512	0.720084	1,6,7
5513	0.996906	1,6,7
5514	0.99555	1,6,7
5515	0.99039	1,6,7
5516	0.998771	1,6,7
5517	0.992065	1,6,7
5518	0.873823	1,6,7
5519	0.997492	1,6,7
5520	0.99859	1,6,7
5521	0.996135	1,6,7
5522	0.999279	1,6,7
5523	0.852946	1,6,7
5524	0.996874	1,6,7
5525	0.995508	1,6,7
5526	0.808194	1,6,7
5527	0.912644	1,6,7
5528	0.707956	1,6,7
5529	0.626392	1,6,7
5530	0.834361	1,6,7
5531	0.607629	1,6,7
5532	0.955844	1,6,7
5533	0.998215	1,6,7
5534	0.641276	1,6,7
5535	0.78656	1,6,7
5536	0.490332	1,6,7
5537	0.996555	1,6,7
5538	0.720358	1,6,7
5539	0.95987	1,6,7
5540	0.996618	1,6,7
5541	0.712659	1,6,7
5542	0.980853	1,6,7
5543	0.914163	1,6,7
5544	0.999303	1,6,7
5545	0.996563	1,6,7
5546	0.999114	1,6,7
5547	0.912716	1,6,7
5548	0.998031	1,6,7
5549	0.9859	1,6,7
5550	0.99851	1,6,7
5551	0.897384	1,6,7
5552	0.962976	1,6,7
5553	0.953501	1,6,7
5554	0.976876	1,6,7
5555	0.997444	1,6,7
5556	0.814767	1,6,7
5557	0.998922	1,6,7
5558	0.997899	1,6,7
5559	0.992594	1,6,7
5560	0.968729	1,6,7
5561	0.556558	1,6,7
5562	0.931245	1,6,7
5563	0.811484	1,6,7
5564	0.997381	1,6,7
5565	0.62504	1,6,7
5566	0.989941	1,6,7
5567	0.996711	1,6,7
5568	0.991857	1,6,7
5569	0.99494	1,6,7
5570	0.991407	1,6,7
5571	0.995016	1,6,7
5572	0.463568	1,6,7
5573	0.963283	1,6,7
5574	0.999208	1,6,7
5575	0.997233	1,6,7
5576	0.956816	1,6,7
5577	0.945627	1,6,7
5578	0.956285	1,6,7
5579	0.975477	1,6,7
5580	0.553189	1,6,7
5581	0.739811	1,6,7
5582	0.712834	1,6,7
5583	0.86074	1,6,7
5584	0.603073	1,6,7
5585	0.978622	1,6,7
5586	0.953852	1,6,7
5587	0.986962	1,6,7
5588	0.99842	1,6,7
5589	0.93619	1,6,7
5590	0.859127	1,6,7
5591	0.877103	1,6,7
5592	0.646074	1,6,7
5593	0.990132	1,6,7
5594	0.971828	1,6,7
5595	0.995718	1,6,7
5596	0.642685	1,6,7
5597	0.83356	1,6,7
5598	0.899668	1,6,7
5599	0.935546	1,6,7
5600	0.909492	1,6,7
5601	0.967458	1,6,7
5602	0.964041	1,6,7
5603	0.956171	1,6,7
5604	0.97063	1,6,7
5605	0.870909	1,6,7
5606	0.999172	1,6,7
5607	0.994236	1,6,7
5608	0.996198	1,6,7
5609	0.994643	1,6,7
5610	0.998047	1,6,7
5611	0.999175	1,6,7
5612	0.935485	1,6,7
5613	0.995755	1,6,7
5614	0.602618	1,6,7
5615	0.778941	1,6,7
5616	0.897585	1,6,7
5617	0.989192	1,6,7
5618	0.888762	1,6,7
5619	0.754308	1,6,7
5620	0.995136	1,6,7
5621	0.987974	1,6,7
5622	0.995758	1,6,7
5623	0.967944	1,6,7
5624	0.964054	1,6,7
5625	0.985195	1,6,7
5626	0.611829	1,6,7
5627	0.999005	1,6,7
5628	0.996856	1,6,7
5629	0.669463	1,6,7
5630	0.803613	1,6,7
5631	0.989622	1,6,7
5632	0.994376	1,6,7
5633	0.621265	1,6,7
5634	0.985838	1,6,7
5635	0.975477	1,6,7
5636	0.926052	1,6,7
5637	0.986252	1,6,7
5638	0.970663	1,6,7
5639	0.976397	1,6,7
5640	0.476469	1,6,7
5641	0.895535	1,6,7
5642	0.663542	1,6,7
5643	0.985937	1,6,7
5644	0.999136	1,6,7
5645	0.956631	1,6,7
5646	0.985142	1,6,7
5647	0.737016	1,6,7
5648	0.993457	1,6,7
5649	0.710166	1,6,7
5650	0.915866	1,6,7
5651	0.769644	1,6,7
5652	0.99162	1,6,7
5653	0.993827	1,6,7
5654	0.527357	1,6,7
5655	0.996195	1,6,7
5656	0.988916	1,6,7
5657	0.998056	1,6,7
5658	0.977042	1,6,7
5659	0.971234	1,6,7
5660	0.872148	1,6,7
5661	0.988874	1,6,7
5662	0.99518	1,6,7
5663	0.994248	1,6,7
5664	0.491448	1,6,7
5665	0.995323	1,6,7
5666	0.987677	1,6,7
5667	0.998129	1,6,7
5668	0.902267	1,6,7
5669	0.980296	1,6,7
5670	0.587499	1,6,7
5671	0.97758	1,6,7
5672	0.999235	1,6,7
5673	0.995108	1,6,7
5674	0.997559	1,6,7
5675	0.718246	1,6,7
5676	0.997945	1,6,7
5677	0.936342	1,6,7
5678	0.999533	1,6,7
5679	0.993532	1,6,7
5680	0.826358	1,6,7
5681	0.962334	1,6,7
5682	0.992307	1,6,7
5683	0.984426	1,6,7
5684	0.896466	1,6,7
5685	0.97658	1,6,7
5686	0.656626	1,6,7
5687	0.70609	1,6,7
5688	0.536864	1,6,7
5689	0.995099	1,6,7
5690	0.495221	1,6,7
5691	0.933954	1,6,7
5692	0.998447	1,6,7
5693	0.998795	1,6,7
5694	0.994273	1,6,7
5695	0.988472	1,6,7
5696	0.999074	1,6,7
5697	0.997569	1,6,7
5698	0.743931	1,6,7
5699	0.74279	1,6,7
5700	0.950371	1,6,7
5701	0.696121	1,6,7
5702	0.906551	1,6,7
5703	0.990012	1,6,7
5704	0.494958	1,6,7
5705	0.771019	1,6,7
5706	0.963938	1,6,7
5707	0.879779	1,6,7
5708	0.995014	1,6,7
5709	0.985624	1,6,7
5710	0.996703	1,6,7
5711	0.99485	1,6,7
5712	0.934397	1,6,7
5713	0.994555	1,6,7
5714	0.998828	1,6,7
5715	0.777736	1,6,7
5716	0.99783	1,6,7
5717	0.993152	1,6,7
5718	0.996224	1,6,7
5719	0.970526	1,6,7
5720	0.997562	1,6,7
5721	0.988043	1,6,7
5722	0.991398	1,6,7
5723	0.462843	1,6,7
5724	0.982338	1,6,7
5725	0.985261	1,6,7
5726	0.902099	1,6,7
5727	0.991109	1,6,7
5728	0.984786	1,6,7
5729	0.97171	1,6,7
5730	0.890409	1,6,7
5731	0.905653	1,6,7
5732	0.581475	1,6,7
5733	0.671247	1,6,7
5734	0.6815	1,6,7
5735	0.998088	1,6,7
5736	0.795344	1,6,7
5737	0.580324	1,6,7
5738	0.997977	1,6,7
5739	0.998721	1,6,7
5740	0.999324	1,6,7
5741	0.965988	1,6,7
5742	0.629826	1,6,7
5743	0.455891	1,6,7
5744	0.799596	1,6,7
5745	0.998585	1,6,7
5746	0.541036	1,6,7
5747	0.996043	1,6,7
5748	0.56345	1,6,7
5749	0.86972	1,6,7
5750	0.988946	1,6,7
5751	0.997528	1,6,7
5752	0.997306	1,6,7
5753	0.995059	1,6,7
5754	0.500628	1,6,7
5755	0.996455	1,6,7
5756	0.945274	1,6,7
5757	0.984252	1,6,7
5758	0.995227	1,6,7
5759	0.969863	1,6,7
5760	0.6556	1,6,7
5761	0.985544	1,6,7
5762	0.988012	1,6,7
5763	0.998959	1,6,7
5764	0.976572	1,6,7
5765	0.603655	1,6,7
5766	0.99628	1,6,7
5767	0.641288	1,6,7
5768	0.650935	1,6,7
5769	0.994377	1,6,7
5770	0.603419	1,6,7
5771	0.653798	1,6,7
5772	0.917168	1,6,7
5773	0.887506	1,6,7
5774	0.996815	1,6,7
5775	0.975429	1,6,7
5776	0.7539	1,6,7
5777	0.984175	1,6,7
5778	0.949143	1,6,7
5779	0.955123	1,6,7
5780	0.994594	1,6,7
5781	0.998849	1,6,7
5782	0.972369	1,6,7
5783	0.987794	1,6,7
5784	0.998508	1,6,7
5785	0.996749	1,6,7
5786	0.992025	1,6,7
5787	0.995176	1,6,7
5788	0.563616	1,6,7
5789	0.998345	1,6,7
5790	0.988252	1,6,7
5791	0.828345	1,6,7
5792	0.979401	1,6,7
5793	0.961799	1,6,7
5794	0.76803	1,6,7
5795	0.889014	1,6,7
5796	0.993963	1,6,7
5797	0.642236	1,6,7
5798	0.918402	1,6,7
5799	0.565386	1,6,7
5800	0.925835	1,6,7
5801	0.993232	1,6,7
5802	0.999358	1,6,7
5803	0.989545	1,6,7
5804	0.534216	1,6,7
5805	0.997658	1,6,7
5806	0.99534	1,6,7
5807	0.788806	1,6,7
5808	0.980215	1,6,7
5809	0.99884	1,6,7
5810	0.984484	1,6,7
5811	0.99877	1,6,7
5812	0.994866	1,6,7
5813	0.713481	1,6,7
5814	0.980183	1,6,7
5815	0.868911	1,6,7
5816	0.998933	1,6,7
5817	0.682197	1,6,7
5818	0.928835	1,6,7
5819	0.998843	1,6,7
5820	0.827722	1,6,7
5821	0.930061	1,6,7
5822	0.997993	1,6,7
5823	0.987352	1,6,7
5824	0.993328	1,6,7
5825	0.992707	1,6,7
5826	0.478564	1,6,7
5827	0.894078	1,6,7
5828	0.556186	1,6,7
5829	0.92498	1,6,7
5830	0.981689	1,6,7
5831	0.893593	1,6,7
5832	0.977346	1,6,7
5833	0.900804	1,6,7
5834	0.997799	1,6,7
5835	0.995227	1,6,7
5836	0.985167	1,6,7
5837	0.94356	1,6,7
5838	0.609685	1,6,7
5839	0.958716	1,6,7
5840	0.992645	1,6,7
5841	0.998485	1,6,7
5842	0.997	1,6,7
5843	0.767646	1,6,7
5844	0.932636	1,6,7
5845	0.637209	1,6,7
5846	0.995413	1,6,7
5847	0.990371	1,6,7
5848	0.944118	1,6,7
5849	0.998256	1,6,7
5850	0.997034	1,6,7
5851	0.996318	1,6,7
5852	0.979355	1,6,7
5853	0.969833	1,6,7
5854	0.995083	1,6,7
5855	0.995581	1,6,7
5856	0.996677	1,6,7
5857	0.995396	1,6,7
5858	0.650052	1,6,7
5859	0.978127	1,6,7
5860	0.999447	1,6,7
5861	0.931471	1,6,7
5862	0.994462	1,6,7
5863	0.993696	1,6,7
5864	0.992251	1,6,7
5865	0.817629	1,6,7
5866	0.975104	1,6,7
5867	0.558593	1,6,7
5868	0.773037	1,6,7
5869	0.998427	1,6,7
5870	0.858466	1,6,7
5871	0.966406	1,6,7
5872	0.994844	1,6,7
5873	0.998428	1,6,7
5874	0.857885	1,6,7
5875	0.991438	1,6,7
5876	0.99472	1,6,7
5877	0.990314	1,6,7
5878	0.998708	1,6,7
5879	0.993679	1,6,7
5880	0.816292	1,6,7
5881	0.916526	1,6,7
5882	0.991051	1,6,7
5883	0.991774	1,6,7
5884	0.819225	1,6,7
5885	0.995248	1,6,7
5886	0.834961	1,6,7
5887	0.548297	1,6,7
5888	0.98852	1,6,7
5889	0.829597	1,6,7
5890	0.992723	1,6,7
5891	0.99897	1,6,7
5892	0.973231	1,6,7
5893	0.998209	1,6,7
5894	0.900295	1,6,7
5895	0.602235	1,6,7
5896	0.974185	1,6,7
5897	0.984374	1,6,7
5898	0.993498	1,6,7
5899	0.810847	1,6,7
5900	0.940581	1,6,7
5901	0.974592	1,6,7
5902	0.998212	1,6,7
5903	0.893429	1,6,7
5904	0.977285	1,6,7
5905	0.794681	1,6,7
5906	0.730358	1,6,7
5907	0.9819	1,6,7
5908	0.941713	1,6,7
5909	0.591283	1,6,7
5910	0.998416	1,6,7
5911	0.674486	1,6,7
5912	0.994292	1,6,7
5913	0.996479	1,6,7
5914	0.402355	1,6,7
5915	0.977053	1,6,7
5916	0.857004	1,6,7
5917	0.786485	1,6,7
5918	0.998449	1,6,7
5919	0.494366	1,6,7
5920	0.99649	1,6,7
5921	0.823264	1,6,7
5922	0.931952	1,6,7
5923	0.967275	1,6,7
5924	0.987191	1,6,7
5925	0.700706	1,6,7
5926	0.907055	1,6,7
5927	0.998765	1,6,7
5928	0.97941	1,6,7
5929	0.951254	1,6,7
5930	0.740974	1,6,7
5931	0.653009	1,6,7
5932	0.588875	1,6,7
5933	0.957535	1,6,7
5934	0.997201	1,6,7
5935	0.999385	1,6,7
5936	0.955002	1,6,7
5937	0.984361	1,6,7
5938	0.980704	1,6,7
5939	0.999097	1,6,7
5940	0.995993	1,6,7
5941	0.998594	1,6,7
5942	0.996211	1,6,7
5943	0.935645	1,6,7
5944	0.834017	1,6,7
5945	0.991967	1,6,7
5946	0.995797	1,6,7
5947	0.891518	1,6,7
5948	0.971693	1,6,7
5949	0.996993	1,6,7
5950	0.617897	1,6,7
5951	0.875002	1,6,7
5952	0.812437	1,6,7
5953	0.789598	1,6,7
5954	0.998728	1,6,7
5955	0.846996	1,6,7
5956	0.99042	1,6,7
5957	0.478328	1,6,7
5958	0.956388	1,6,7
5959	0.99819	1,6,7
5960	0.99792	1,6,7
5961	0.997453	1,6,7
5962	0.970939	1,6,7
5963	0.990095	1,6,7
5964	0.826292	1,6,7
5965	0.944517	1,6,7
5966	0.968693	1,6,7
5967	0.957807	1,6,7
5968	0.989594	1,6,7
5969	0.68709	1,6,7
5970	0.704493	1,6,7
5971	0.962353	1,6,7
5972	0.999071	1,6,7
5973	0.875484	1,6,7
5974	0.956874	1,6,7
5975	0.996582	1,6,7
5976	0.881975	1,6,7
5977	0.939099	1,6,7
5978	0.907422	1,6,7
5979	0.952414	1,6,7
5980	0.988657	1,6,7
5981	0.974417	1,6,7
5982	0.957885	1,6,7
5983	0.929322	1,6,7
5984	0.989002	1,6,7
5985	0.915578	1,6,7
5986	0.987152	1,6,7
5987	0.9981	1,6,7
5988	0.796028	1,6,7
5989	0.994764	1,6,7
5990	0.996013	1,6,7
5991	0.971212	1,6,7
5992	0.987956	1,6,7
5993	0.880236	1,6,7
5994	0.891653	1,6,7
5995	0.735329	1,6,7
5996	0.798991	1,6,7
5997	0.995043	1,6,7
5998	0.967158	1,6,7
5999	0.898284	1,6,7
6000	0.820403	1,6,7
6001	0.99614	1,6,7
6002	0.859453	1,6,7
6003	0.970453	1,6,7
6004	0.996847	1,6,7
6005	0.981953	1,6,7
6006	0.838572	1,6,7
6007	0.998959	1,6,7
6008	0.887302	1,6,7
6009	0.977884	1,6,7
6010	0.807636	1,6,7
6011	0.480741	1,6,7
6012	0.969641	1,6,7
6013	0.797805	1,6,7
6014	0.886799	1,6,7
6015	0.956128	1,6,7
6016	0.519724	1,6,7
6017	0.995324	1,6,7
6018	0.99306	1,6,7
6019	0.597038	1,6,7
6020	0.998704	1,6,7
6021	0.969536	1,6,7
6022	0.99764	1,6,7
6023	0.969173	1,6,7
6024	0.637971	1,6,7
6025	0.525133	1,6,7
6026	0.965688	1,6,7
6027	0.996617	1,6,7
6028	0.968589	1,6,7
6029	0.992778	1,6,7
6030	0.992876	1,6,7
6031	0.978633	1,6,7
6032	0.993846	1,6,7
6033	0.469567	1,6,7
6034	0.998929	1,6,7
6035	0.977965	1,6,7
6036	0.998324	1,6,7
6037	0.940167	1,6,7
6038	0.707952	1,6,7
6039	0.832022	1,6,7
6040	0.997027	1,6,7
6041	0.909096	1,6,7
6042	0.75439	1,6,7
6043	0.967283	1,6,7
6044	0.908086	1,6,7
6045	0.938835	1,6,7
6046	0.717532	1,6,7
6047	0.998997	1,6,7
6048	0.732628	1,6,7
6049	0.987937	1,6,7
6050	0.994055	1,6,7
6051	0.991536	1,6,7
6052	0.996477	1,6,7
6053	0.951677	1,6,7
6054	0.959432	1,6,7
6055	0.993672	1,6,7
6056	0.539581	1,6,7
6057	0.930893	1,6,7
6058	0.975857	1,6,7
6059	0.999063	1,6,7
6060	0.966605	1,6,7
6061	0.994025	1,6,7
6062	0.992361	1,6,7
6063	0.961203	1,6,7
6064	0.552224	1,6,7
6065	0.902222	1,6,7
6066	0.982581	1,6,7
6067	0.918279	1,6,7
6068	0.778407	1,6,7
6069	0.485608	1,6,7
6070	0.985638	1,6,7
6071	0.997044	1,6,7
6072	0.99674	1,6,7
6073	0.995297	1,6,7
6074	0.994528	1,6,7
6075	0.952077	1,6,7
6076	0.994158	1,6,7
6077	0.944314	1,6,7
6078	0.998901	1,6,7
6079	0.948919	1,6,7
6080	0.99655	1,6,7
6081	0.470075	1,6,7
6082	0.991806	1,6,7
6083	0.956907	1,6,7
6084	0.985812	1,6,7
6085	0.998066	1,6,7
6086	0.999073	1,6,7
6087	0.98933	1,6,7
6088	0.996454	1,6,7
6089	0.985533	1,6,7
6090	0.942927	1,6,7
6091	0.98605	1,6,7
6092	0.762555	1,6,7
6093	0.826019	1,6,7
6094	0.998326	1,6,7
6095	0.943142	1,6,7
6096	0.964149	1,6,7
6097	0.60401	1,6,7
6098	0.84699	1,6,7
6099	0.994029	1,6,7
6100	0.613481	1,6,7
6101	0.997118	1,6,7
6102	0.525763	1,6,7
6103	0.630507	1,6,7
6104	0.973555	1,6,7
6105	0.918867	1,6,7
6106	0.998066	1,6,7
6107	0.521503	1,6,7
6108	0.834972	1,6,7
6109	0.875104	1,6,7
6110	0.996813	1,6,7
6111	0.998176	1,6,7
6112	0.987732	1,6,7
6113	0.943777	1,6,7
6114	0.928412	1,6,7
6115	0.965367	1,6,7
6116	0.988904	1,6,7
6117	0.494409	1,6,7
6118	0.499679	1,6,7
6119	0.998764	1,6,7
6120	0.834028	1,6,7
6121	0.805286	1,6,7
6122	0.999178	1,6,7
6123	0.988729	1,6,7
6124	0.782252	1,6,7
6125	0.9952	1,6,7
6126	0.991223	1,6,7
6127	0.981726	1,6,7
6128	0.991853	1,6,7
6129	0.999037	1,6,7
6130	0.981156	1,6,7
6131	0.84825	1,6,7
6132	0.995836	1,6,7
6133	0.98998	1,6,7
6134	0.99606	1,6,7
6135	0.913162	1,6,7
6136	0.902733	1,6,7
6137	0.988112	1,6,7
6138	0.997419	1,6,7
6139	0.885939	1,6,7
6140	0.995227	1,6,7
6141	0.960976	1,6,7
6142	0.998759	1,6,7
6143	0.739131	1,6,7
6144	0.674651	1,6,7
6145	0.989097	1,6,7
6146	0.997013	1,6,7
6147	0.805713	1,6,7
6148	0.866187	1,6,7
6149	0.887851	1,6,7
6150	0.996389	1,6,7
6151	0.939795	1,6,7
6152	0.993579	1,6,7
6153	0.994852	1,6,7
6154	0.984128	1,6,7
6155	0.997153	1,6,7
6156	0.915985	1,6,7
6157	0.890011	1,6,7
6158	0.977113	1,6,7
6159	0.996927	1,6,7
6160	0.998603	1,6,7
6161	0.92927	1,6,7
6162	0.472793	1,6,7
6163	0.968204	1,6,7
6164	0.715198	1,6,7
6165	0.99658	1,6,7
6166	0.936795	1,6,7
6167	0.997268	1,6,7
6168	0.980353	1,6,7
6169	0.995315	1,6,7
6170	0.996507	1,6,7
6171	0.995291	1,6,7
6172	0.705188	1,6,7
6173	0.968681	1,6,7
6174	0.942153	1,6,7
6175	0.996113	1,6,7
6176	0.995832	1,6,7
6177	0.646316	1,6,7
6178	0.89629	1,6,7
6179	0.999515	1,6,7
6180	0.991084	1,6,7
6181	0.892999	1,6,7
6182	0.80215	1,6,7
6183	0.996639	1,6,7
6184	0.61529	1,6,7
6185	0.935009	1,6,7
6186	0.889002	1,6,7
6187	0.438681	1,6,7
6188	0.992613	1,6,7
6189	0.99923	1,6,7
6190	0.491692	1,6,7
6191	0.998938	1,6,7
6192	0.640457	1,6,7
6193	0.995543	1,6,7
6194	0.430908	1,6,7
6195	0.952351	1,6,7
6196	0.997634	1,6,7
6197	0.920989	1,6,7
6198	0.997793	1,6,7
6199	0.586148	1,6,7
6200	0.982673	1,6,7
6201	0.948199	1,6,7
6202	0.950259	1,6,7
6203	0.808244	1,6,7
6204	0.987547	1,6,7
6205	0.973982	1,6,7
6206	0.984266	1,6,7
6207	0.998284	1,6,7
6208	0.995497	1,6,7
6209	0.997232	1,6,7
6210	0.994362	1,6,7
6211	0.986888	1,6,7
6212	0.997736	1,6,7
6213	0.997495	1,6,7
6214	0.997136	1,6,7
6215	0.930989	1,6,7
6216	0.999154	1,6,7
6217	0.964337	1,6,7
6218	0.714564	1,6,7
6219	0.995222	1,6,7
6220	0.519495	1,6,7
6221	0.772618	1,6,7
6222	0.993021	1,6,7
6223	0.994433	1,6,7
6224	0.989791	1,6,7
6225	0.60091	1,6,7
6226	0.986528	1,6,7
6227	0.991096	1,6,7
6228	0.988781	1,6,7
6229	0.995733	1,6,7
6230	0.981597	1,6,7
6231	0.993733	1,6,7
6232	0.984598	1,6,7
6233	0.99551	1,6,7
6234	0.908248	1,6,7
6235	0.839845	1,6,7
6236	0.802485	1,6,7
6237	0.967364	1,6,7
6238	0.991665	1,6,7
6239	0.792698	1,6,7
6240	0.99487	1,6,7
6241	0.993987	1,6,7
6242	0.995351	1,6,7
6243	0.845173	1,6,7
6244	0.993963	1,6,7
6245	0.953431	1,6,7
6246	0.872822	1,6,7
6247	0.597114	1,6,7
6248	0.571629	1,6,7
6249	0.976762	1,6,7
6250	0.965644	1,6,7
6251	0.999463	1,6,7
6252	0.922895	1,6,7
6253	0.999453	1,6,7
6254	0.992174	1,6,7
6255	0.994596	1,6,7
6256	0.998886	1,6,7
6257	0.999524	1,6,7
6258	0.938987	1,6,7
6259	0.991396	1,6,7
6260	0.990181	1,6,7
6261	0.99459	1,6,7
6262	0.996482	1,6,7
6263	0.6201	1,6,7
6264	0.583279	1,6,7
6265	0.924405	1,6,7
6266	0.98435	1,6,7
6267	0.878507	1,6,7
6268	0.936472	1,6,7
6269	0.962404	1,6,7
6270	0.827723	1,6,7
6271	0.745618	1,6,7
6272	0.921977	1,6,7
6273	0.472034	1,6,7
6274	0.992391	1,6,7
6275	0.711131	1,6,7
6276	0.99497	1,6,7
6277	0.966102	1,6,7
6278	0.828546	1,6,7
6279	0.90974	1,6,7
6280	0.990987	1,6,7
6281	0.996608	1,6,7
6282	0.854535	1,6,7
6283	0.950555	1,6,7
6284	0.992666	1,6,7
6285	0.996754	1,6,7
6286	0.999168	1,6,7
6287	0.794647	1,6,7
6288	0.912502	1,6,7
6289	0.998375	1,6,7
6290	0.95766	1,6,7
6291	0.998752	1,6,7
6292	0.577771	1,6,7
6293	0.956458	1,6,7
6294	0.995985	1,6,7
6295	0.955324	1,6,7
6296	0.999027	1,6,7
6297	0.828908	1,6,7
6298	0.995759	1,6,7
6299	0.995466	1,6,7
6300	0.998437	1,6,7
6301	0.5707	1,6,7
6302	0.999301	1,6,7
6303	0.930708	1,6,7
6304	0.965868	1,6,7
6305	0.559746	1,6,7
6306	0.587201	1,6,7
6307	0.996221	1,6,7
6308	0.947306	1,6,7
6309	0.964741	1,6,7
6310	0.894286	1,6,7
6311	0.964199	1,6,7
6312	0.843096	1,6,7
6313	0.923228	1,6,7
6314	0.881733	1,6,7
6315	0.94575	1,6,7
6316	0.996595	1,6,7
6317	0.992511	1,6,7
6318	0.811	1,6,7
6319	0.648631	1,6,7
6320	0.998456	1,6,7
6321	0.993248	1,6,7
6322	0.936609	1,6,7
6323	0.612484	1,6,7
6324	0.710524	1,6,7
6325	0.869	1,6,7
6326	0.754932	1,6,7
6327	0.77447	1,6,7
6328	0.812839	1,6,7
6329	0.996161	1,6,7
6330	0.997237	1,6,7
6331	0.77246	1,6,7
6332	0.999141	1,6,7
6333	0.907254	1,6,7
6334	0.994335	1,6,7
6335	0.624551	1,6,7
6336	0.771432	1,6,7
6337	0.973405	1,6,7
6338	0.752492	1,6,7
6339	0.837749	1,6,7
6340	0.980444	1,6,7
6341	0.991853	1,6,7
6342	0.761362	1,6,7
6343	0.998682	1,6,7
6344	0.998148	1,6,7
6345	0.98995	1,6,7
6346	0.983691	1,6,7
6347	0.997142	1,6,7
6348	0.950316	1,6,7
6349	0.993705	1,6,7
6350	0.950421	1,6,7
6351	0.984526	1,6,7
6352	0.985783	1,6,7
6353	0.705708	1,6,7
6354	0.938958	1,6,7
6355	0.94072	1,6,7
6356	0.9309	1,6,7
6357	0.944854	1,6,7
6358	0.944064	1,6,7
6359	0.992823	1,6,7
6360	0.980818	1,6,7
6361	0.61115	1,6,7
6362	0.996959	1,6,7
6363	0.984106	1,6,7
6364	0.993529	1,6,7
6365	0.680347	1,6,7
6366	0.400516	1,6,7
6367	0.761173	1,6,7
6368	0.997884	1,6,7
6369	0.974678	1,6,7
6370	0.986686	1,6,7
6371	0.55086	1,6,7
6372	0.99246	1,6,7
6373	0.937034	1,6,7
6374	0.53875	1,6,7
6375	0.9959	1,6,7
6376	0.955041	1,6,7
6377	0.967448	1,6,7
6378	0.993401	1,6,7
6379	0.750878	1,6,7
6380	0.997201	1,6,7
6381	0.779141	1,6,7
6382	0.925138	1,6,7
6383	0.97882	1,6,7
6384	0.992298	1,6,7
6385	0.994205	1,6,7
6386	0.996328	1,6,7
6387	0.914979	1,6,7
6388	0.988374	1,6,7
6389	0.770483	1,6,7
6390	0.992783	1,6,7
6391	0.804975	1,6,7
6392	0.990747	1,6,7
6393	0.988826	1,6,7
6394	0.949508	1,6,7
6395	0.88826	1,6,7
6396	0.997663	1,6,7
6397	0.957148	1,6,7
6398	0.980124	1,6,7
6399	0.910182	1,6,7
6400	0.760574	1,6,7
6401	0.987468	1,6,7
6402	0.619586	1,6,7
6403	0.853466	1,6,7
6404	0.865696	1,6,7
6405	0.913418	1,6,7
6406	0.998783	1,6,7
6407	0.451296	1,6,7
6408	0.99727	1,6,7
6409	0.979399	1,6,7
6410	0.990352	1,6,7
6411	0.919107	1,6,7
6412	0.94802	1,6,7
6413	0.996457	1,6,7
6414	0.982064	1,6,7
6415	0.989119	1,6,7
6416	0.999302	1,6,7
6417	0.99088	1,6,7
6418	0.997424	1,6,7
6419	0.976382	1,6,7
6420	0.999125	1,6,7
6421	0.987989	1,6,7
6422	0.5515	1,6,7
6423	0.992715	1,6,7
6424	0.959749	1,6,7
6425	0.989052	1,6,7
6426	0.684504	1,6,7
6427	0.943077	1,6,7
6428	0.99459	1,6,7
6429	0.985021	1,6,7
6430	0.517776	1,6,7
6431	0.994247	1,6,7
6432	0.820129	1,6,7
6433	0.995412	1,6,7
6434	0.98965	1,6,7
6435	0.873639	1,6,7
6436	0.875838	1,6,7
6437	0.996746	1,6,7
6438	0.992652	1,6,7
6439	0.91183	1,6,7
6440	0.974209	1,6,7
6441	0.518376	1,6,7
6442	0.981999	1,6,7
6443	0.9537	1,6,7
6444	0.774535	1,6,7
6445	0.966797	1,6,7
6446	0.444287	1,6,7
6447	0.969935	1,6,7
6448	0.982704	1,6,7
6449	0.990923	1,6,7
6450	0.971272	1,6,7
6451	0.981012	1,6,7
6452	0.989125	1,6,7
6453	0.752854	1,6,7
6454	0.999435	1,6,7
6455	0.969222	1,6,7
6456	0.846527	1,6,7
6457	0.463923	1,6,7
6458	0.760462	1,6,7
6459	0.89634	1,6,7
6460	0.973968	1,6,7
6461	0.996962	1,6,7
6462	0.8605	1,6,7
6463	0.998902	1,6,7
6464	0.996402	1,6,7
6465	0.937475	1,6,7
6466	0.68546	1,6,7
6467	0.605793	1,6,7
6468	0.998729	1,6,7
6469	0.979664	1,6,7
6470	0.98174	1,6,7
6471	0.514599	1,6,7
6472	0.689463	1,6,7
6473	0.999805	1,6,7
6474	0.995924	1,6,7
6475	0.998055	1,6,7
6476	0.946402	1,6,7
6477	0.772849	1,6,7
6478	0.957008	1,6,7
6479	0.997694	1,6,7
6480	0.997306	1,6,7
6481	0.992567	1,6,7
6482	0.997226	1,6,7
6483	0.527559	1,6,7
6484	0.947092	1,6,7
6485	0.994673	1,6,7
6486	0.995936	1,6,7
6487	0.916594	1,6,7
6488	0.918949	1,6,7
6489	0.996777	1,6,7
6490	0.700121	1,6,7
6491	0.759526	1,6,7
6492	0.995618	1,6,7
6493	0.998114	1,6,7
6494	0.99818	1,6,7
6495	0.879305	1,6,7
6496	0.905934	1,6,7
6497	0.996978	1,6,7
6498	0.994087	1,6,7
6499	0.948666	1,6,7
6500	0.569901	1,6,7
6501	0.560964	1,6,7
6502	0.647634	1,6,7
6503	0.867739	1,6,7
6504	0.827641	1,6,7
6505	0.999294	1,6,7
6506	0.959365	1,6,7
6507	0.582915	1,6,7
6508	0.997428	1,6,7
6509	0.805598	1,6,7
6510	0.978468	1,6,7
6511	0.998452	1,6,7
6512	0.993789	1,6,7
6513	0.998283	1,6,7
6514	0.995452	1,6,7
6515	0.998747	1,6,7
6516	0.989133	1,6,7
6517	0.995598	1,6,7
6518	0.958561	1,6,7
6519	0.712491	1,6,7
6520	0.975624	1,6,7
6521	0.998105	1,6,7
6522	0.994345	1,6,7
6523	0.881755	1,6,7
6524	0.83168	1,6,7
6525	0.996967	1,6,7
6526	0.996409	1,6,7
6527	0.99718	1,6,7
6528	0.867187	1,6,7
6529	0.99806	1,6,7
6530	0.958977	1,6,7
6531	0.510292	1,6,7
6532	0.963708	1,6,7
6533	0.438122	1,6,7
6534	0.986482	1,6,7
6535	0.982503	1,6,7
6536	0.955281	1,6,7
6537	0.7691	1,6,7
6538	0.667695	1,6,7
6539	0.972027	1,6,7
6540	0.984348	1,6,7
6541	0.996494	1,6,7
6542	0.997199	1,6,7
6543	0.912853	1,6,7
6544	0.974529	1,6,7
6545	0.987082	1,6,7
6546	0.973872	1,6,7
6547	0.974304	1,6,7
6548	0.903381	1,6,7
6549	0.719177	1,6,7
6550	0.950185	1,6,7
6551	0.907499	1,6,7
6552	0.930573	1,6,7
6553	0.974761	1,6,7
6554	0.937961	1,6,7
6555	0.997949	1,6,7
6556	0.983032	1,6,7
6557	0.986198	1,6,7
6558	0.993868	1,6,7
6559	0.96116	1,6,7
6560	0.969417	1,6,7
6561	0.98921	1,6,7
6562	0.996583	1,6,7
6563	0.997713	1,6,7
6564	0.994478	1,6,7
6565	0.926429	1,6,7
6566	0.623921	1,6,7
6567	0.801667	1,6,7
6568	0.983527	1,6,7
6569	0.989746	1,6,7
6570	0.962602	1,6,7
6571	0.996254	1,6,7
6572	0.871624	1,6,7
6573	0.98593	1,6,7
6574	0.572956	1,6,7
6575	0.964041	1,6,7
6576	0.896697	1,6,7
6577	0.950709	1,6,7
6578	0.854857	1,6,7
6579	0.568667	1,6,7
6580	0.985484	1,6,7
6581	0.997808	1,6,7
6582	0.807473	1,6,7
6583	0.631805	1,6,7
6584	0.976293	1,6,7
6585	0.947725	1,6,7
6586	0.920253	1,6,7
6587	0.47264	1,6,7
6588	0.920752	1,6,7
6589	0.521067	1,6,7
6590	0.994656	1,6,7
6591	0.997663	1,6,7
6592	0.8331	1,6,7
6593	0.924846	1,6,7
6594	0.983041	1,6,7
6595	0.536553	1,6,7
6596	0.979304	1,6,7
6597	0.89888	1,6,7
6598	0.999078	1,6,7
6599	0.992724	1,6,7
6600	0.994416	1,6,7
6601	0.743279	1,6,7
6602	0.910038	1,6,7
6603	0.977688	1,6,7
6604	0.773022	1,6,7
6605	0.925428	1,6,7
6606	0.609588	1,6,7
6607	0.9971	1,6,7
6608	0.996572	1,6,7
6609	0.885171	1,6,7
6610	0.896595	1,6,7
6611	0.983451	1,6,7
6612	0.996601	1,6,7
6613	0.990835	1,6,7
6614	0.976594	1,6,7
6615	0.934911	1,6,7
6616	0.949769	1,6,7
6617	0.859444	1,6,7
6618	0.970214	1,6,7
6619	0.991235	1,6,7
6620	0.934689	1,6,7
6621	0.776838	1,6,7
6622	0.990968	1,6,7
6623	0.617476	1,6,7
6624	0.997359	1,6,7
6625	0.996385	1,6,7
6626	0.959358	1,6,7
6627	0.619821	1,6,7
6628	0.561047	1,6,7
6629	0.972649	1,6,7
6630	0.651041	1,6,7
6631	0.98941	1,6,7
6632	0.98092	1,6,7
6633	0.984106	1,6,7
6634	0.982759	1,6,7
6635	0.931747	1,6,7
6636	0.63379	1,6,7
6637	0.991568	1,6,7
6638	0.997375	1,6,7
6639	0.944194	1,6,7
6640	0.994794	1,6,7
6641	0.958777	1,6,7
6642	0.997645	1,6,7
6643	0.87405	1,6,7
6644	0.99552	1,6,7
6645	0.99754	1,6,7
6646	0.525195	1,6,7
6647	0.56319	1,6,7
6648	0.532102	1,6,7
6649	0.979075	1,6,7
6650	0.973638	1,6,7
6651	0.998295	1,6,7
6652	0.989142	1,6,7
6653	0.661724	1,6,7
6654	0.998719	1,6,7
6655	0.789819	1,6,7
6656	0.994567	1,6,7
6657	0.998346	1,6,7
6658	0.989818	1,6,7
6659	0.769732	1,6,7
6660	0.978942	1,6,7
6661	0.98957	1,6,7
6662	0.971075	1,6,7
6663	0.996815	1,6,7
6664	0.932037	1,6,7
6665	0.997582	1,6,7
6666	0.999045	1,6,7
6667	0.995828	1,6,7
6668	0.988089	1,6,7
6669	0.689161	1,6,7
6670	0.907366	1,6,7
6671	0.859308	1,6,7
6672	0.993809	1,6,7
6673	0.898286	1,6,7
6674	0.995004	1,6,7
6675	0.993174	1,6,7
6676	0.81254	1,6,7
6677	0.822197	1,6,7
6678	0.906786	1,6,7
6679	0.997628	1,6,7
6680	0.987715	1,6,7
6681	0.904748	1,6,7
6682	0.581999	1,6,7
6683	0.82895	1,6,7
6684	0.999294	1,6,7
6685	0.993598	1,6,7
6686	0.947328	1,6,7
6687	0.916327	1,6,7
6688	0.965298	1,6,7
6689	0.821218	1,6,7
6690	0.738492	1,6,7
6691	0.860708	1,6,7
6692	0.645737	1,6,7
6693	0.996667	1,6,7
6694	0.926019	1,6,7
6695	0.997815	1,6,7
6696	0.986736	1,6,7
6697	0.625208	1,6,7
6698	0.991807	1,6,7
6699	0.655432	1,6,7
6700	0.999348	1,6,7
6701	0.944767	1,6,7
6702	0.992159	1,6,7
6703	0.967999	1,6,7
6704	0.998465	1,6,7
6705	0.389863	1,6,7
6706	0.996644	1,6,7
6707	0.915917	1,6,7
6708	0.737462	1,6,7
6709	0.866815	1,6,7
6710	0.961547	1,6,7
6711	0.998509	1,6,7
6712	0.872253	1,6,7
6713	0.979167	1,6,7
6714	0.964607	1,6,7
6715	0.993583	1,6,7
6716	0.875359	1,6,7
6717	0.902305	1,6,7
6718	0.997014	1,6,7
6719	0.997515	1,6,7
6720	0.977289	1,6,7
6721	0.992733	1,6,7
6722	0.994175	1,6,7
6723	0.922224	1,6,7
6724	0.998677	1,6,7
6725	0.963518	1,6,7
6726	0.992594	1,6,7
6727	0.997625	1,6,7
6728	0.916264	1,6,7
6729	0.992142	1,6,7
6730	0.705855	1,6,7
6731	0.979724	1,6,7
6732	0.997103	1,6,7
6733	0.958884	1,6,7
6734	0.974706	1,6,7
6735	0.603285	1,6,7
6736	0.693138	1,6,7
6737	0.796477	1,6,7
6738	0.996773	1,6,7
6739	0.737241	1,6,7
6740	0.993462	1,6,7
6741	0.990533	1,6,7
6742	0.994017	1,6,7
6743	0.970301	1,6,7
6744	0.820797	1,6,7
6745	0.737956	1,6,7
6746	0.752144	1,6,7
6747	0.974742	1,6,7
6748	0.983329	1,6,7
6749	0.994453	1,6,7
6750	0.98828	1,6,7
6751	0.945964	1,6,7
6752	0.996561	1,6,7
6753	0.974805	1,6,7
6754	0.999175	1,6,7
6755	0.55983	1,6,7
6756	0.922131	1,6,7
6757	0.990222	1,6,7
6758	0.56983	1,6,7
6759	0.991626	1,6,7
6760	0.639132	1,6,7
6761	0.991605	1,6,7
6762	0.878973	1,6,7
6763	0.971074	1,6,7
6764	0.995974	1,6,7
6765	0.981193	1,6,7
6766	0.755793	1,6,7
6767	0.992078	1,6,7
6768	0.988159	1,6,7
6769	0.971761	1,6,7
6770	0.513081	1,6,7
6771	0.699325	1,6,7
6772	0.995269	1,6,7
6773	0.99346	1,6,7
6774	0.99711	1,6,7
6775	0.994763	1,6,7
6776	0.501495	1,6,7
6777	0.995426	1,6,7
6778	0.560143	1,6,7
6779	0.966021	1,6,7
6780	0.698299	1,6,7
6781	0.793079	1,6,7
6782	0.883462	1,6,7
6783	0.973623	1,6,7
6784	0.965592	1,6,7
6785	0.502133	1,6,7
6786	0.748803	1,6,7
6787	0.929444	1,6,7
6788	0.870787	1,6,7
6789	0.51088	1,6,7
6790	0.808367	1,6,7
6791	0.973689	1,6,7
6792	0.998693	1,6,7
6793	0.94218	1,6,7
6794	0.960149	1,6,7
6795	0.954291	1,6,7
6796	0.621573	1,6,7
6797	0.97543	1,6,7
6798	0.998802	1,6,7
6799	0.784862	1,6,7
6800	0.994078	1,6,7
6801	0.957033	1,6,7
6802	0.997349	1,6,7
6803	0.875794	1,6,7
6804	0.994487	1,6,7
6805	0.995248	1,6,7
6806	0.98974	1,6,7
6807	0.96378	1,6,7
6808	0.902237	1,6,7
6809	0.971704	1,6,7
6810	0.670376	1,6,7
6811	0.997171	1,6,7
6812	0.999311	1,6,7
6813	0.998598	1,6,7
6814	0.81515	1,6,7
6815	0.990446	1,6,7
6816	0.540117	1,6,7
6817	0.976683	1,6,7
6818	0.991326	1,6,7
6819	0.908201	1,6,7
6820	0.887479	1,6,7
6821	0.984619	1,6,7
6822	0.973453	1,6,7
6823	0.67044	1,6,7
6824	0.962279	1,6,7
6825	0.99734	1,6,7
6826	0.807459	1,6,7
6827	0.992828	1,6,7
6828	0.502871	1,6,7
6829	0.99195	1,6,7
6830	0.960844	1,6,7
6831	0.820425	1,6,7
6832	0.99511	1,6,7
6833	0.998526	1,6,7
6834	0.998026	1,6,7
6835	0.499689	1,6,7
6836	0.924018	1,6,7
6837	0.910014	1,6,7
6838	0.591102	1,6,7
6839	0.997485	1,6,7
6840	0.684665	1,6,7
6841	0.940216	1,6,7
6842	0.884722	1,6,7
6843	0.991147	1,6,7
6844	0.965918	1,6,7
6845	0.965734	1,6,7
6846	0.998153	1,6,7
6847	0.875217	1,6,7
6848	0.998509	1,6,7
6849	0.998526	1,6,7
6850	0.977002	1,6,7
6851	0.995966	1,6,7
6852	0.995749	1,6,7
6853	0.98222	1,6,7
6854	0.998263	1,6,7
6855	0.992842	1,6,7
6856	0.994101	1,6,7
6857	0.974241	1,6,7
6858	0.989054	1,6,7
6859	0.997052	1,6,7
6860	0.797804	1,6,7
6861	0.999039	1,6,7
6862	0.995412	1,6,7
6863	0.827528	1,6,7
6864	0.762531	1,6,7
6865	0.922181	1,6,7
6866	0.857375	1,6,7
6867	0.990712	1,6,7
6868	0.987516	1,6,7
6869	0.997957	1,6,7
6870	0.99564	1,6,7
6871	0.851065	1,6,7
6872	0.760957	1,6,7
6873	0.97945	1,6,7
6874	0.965733	1,6,7
6875	0.998147	1,6,7
6876	0.982956	1,6,7
6877	0.508454	1,6,7
6878	0.97846	1,6,7
6879	0.880958	1,6,7
6880	0.997056	1,6,7
6881	0.631786	1,6,7
6882	0.998391	1,6,7
6883	0.837943	1,6,7
6884	0.999283	1,6,7
6885	0.982119	1,6,7
6886	0.997621	1,6,7
6887	0.985365	1,6,7
6888	0.955545	1,6,7
6889	0.989328	1,6,7
6890	0.927714	1,6,7
6891	0.999339	1,6,7
6892	0.975848	1,6,7
6893	0.585719	1,6,7
6894	0.994505	1,6,7
6895	0.989535	1,6,7
6896	0.653405	1,6,7
6897	0.938264	1,6,7
6898	0.995962	1,6,7
6899	0.991516	1,6,7
6900	0.998615	1,6,7
6901	0.974643	1,6,7
6902	0.983857	1,6,7
6903	0.998404	1,6,7
6904	0.998664	1,6,7
6905	0.986805	1,6,7
6906	0.981028	1,6,7
6907	0.995046	1,6,7
6908	0.998171	1,6,7
6909	0.992372	1,6,7
6910	0.996903	1,6,7
6911	0.991055	1,6,7
6912	0.996459	1,6,7
6913	0.991544	1,6,7
6914	0.992247	1,6,7
6915	0.97103	1,6,7
6916	0.998762	1,6,7
6917	0.802514	1,6,7
6918	0.785312	1,6,7
6919	0.95095	1,6,7
6920	0.610308	1,6,7
6921	0.991078	1,6,7
6922	0.595302	1,6,7
6923	0.951354	1,6,7
6924	0.997937	1,6,7
6925	0.996335	1,6,7
6926	0.998445	1,6,7
6927	0.535764	1,6,7
6928	0.998056	1,6,7
6929	0.993861	1,6,7
6930	0.67768	1,6,7
6931	0.864157	1,6,7
6932	0.864073	1,6,7
6933	0.643009	1,6,7
6934	0.969234	1,6,7
6935	0.52895	1,6,7
6936	0.546294	1,6,7
6937	0.958742	1,6,7
6938	0.99898	1,6,7
6939	0.885981	1,6,7
6940	0.997149	1,6,7
6941	0.920945	1,6,7
6942	0.761177	1,6,7
6943	0.99038	1,6,7
6944	0.980443	1,6,7
6945	0.999667	1,6,7
6946	0.995238	1,6,7
6947	0.975555	1,6,7
6948	0.996421	1,6,7
6949	0.99341	1,6,7
6950	0.907832	1,6,7
6951	0.992424	1,6,7
6952	0.997453	1,6,7
6953	0.891601	1,6,7
6954	0.976627	1,6,7
6955	0.997773	1,6,7
6956	0.998622	1,6,7
6957	0.958847	1,6,7
6958	0.653277	1,6,7
6959	0.992104	1,6,7
6960	0.998308	1,6,7
6961	0.998903	1,6,7
6962	0.989282	1,6,7
6963	0.594326	1,6,7
6964	0.717066	1,6,7
6965	0.999343	1,6,7
6966	0.601744	1,6,7
6967	0.931629	1,6,7
6968	0.955465	1,6,7
6969	0.99204	1,6,7
6970	0.728693	1,6,7
6971	0.968025	1,6,7
6972	0.92903	1,6,7
6973	0.991929	1,6,7
6974	0.994635	1,6,7
6975	0.994127	1,6,7
6976	0.939557	1,6,7
6977	0.755179	1,6,7
6978	0.997171	1,6,7
6979	0.578455	1,6,7
6980	0.859495	1,6,7
6981	0.996057	1,6,7
6982	0.448304	1,6,7
6983	0.650337	1,6,7
6984	0.946535	1,6,7
6985	0.992508	1,6,7
6986	0.967797	1,6,7
6987	0.968649	1,6,7
6988	0.995837	1,6,7
6989	0.997695	1,6,7
6990	0.989436	1,6,7
6991	0.995152	1,6,7
6992	0.995073	1,6,7
6993	0.58994	1,6,7
6994	0.838927	1,6,7
6995	0.992073	1,6,7
6996	0.994626	1,6,7
6997	0.98186	1,6,7
6998	0.998082	1,6,7
6999	0.770796	1,6,7
7000	0.995932	1,6,7
7001	0.624992	1,6,7
7002	0.999309	1,6,7
7003	0.993662	1,6,7
7004	0.991791	1,6,7
7005	0.693207	1,6,7
7006	0.974766	1,6,7
7007	0.547338	1,6,7
7008	0.888067	1,6,7
7009	0.996701	1,6,7
7010	0.990746	1,6,7
7011	0.998173	1,6,7
7012	0.695419	1,6,7
7013	0.993732	1,6,7
7014	0.999229	1,6,7
7015	0.986056	1,6,7
7016	0.997959	1,6,7
7017	0.938349	1,6,7
7018	0.47705	1,6,7
7019	0.998127	1,6,7
7020	0.995851	1,6,7
7021	0.999543	1,6,7
7022	0.949522	1,6,7
7023	0.855882	1,6,7
7024	0.960386	1,6,7
7025	0.983824	1,6,7
7026	0.955024	1,6,7
7027	0.99908	1,6,7
7028	0.993444	1,6,7
7029	0.739409	1,6,7
7030	0.947546	1,6,7
7031	0.972453	1,6,7
7032	0.98703	1,6,7
7033	0.983644	1,6,7
7034	0.979199	1,6,7
7035	0.990372	1,6,7
7036	0.87302	1,6,7
7037	0.988094	1,6,7
7038	0.985185	1,6,7
7039	0.9909	1,6,7
7040	0.994474	1,6,7
7041	0.995788	1,6,7
7042	0.979271	1,6,7
7043	0.995414	1,6,7
7044	0.998325	1,6,7
7045	0.99519	1,6,7
7046	0.940049	1,6,7
7047	0.955938	1,6,7
7048	0.911118	1,6,7
7049	0.987275	1,6,7
7050	0.908271	1,6,7
7051	0.937718	1,6,7
7052	0.994406	1,6,7
7053	0.988004	1,6,7
7054	0.977744	1,6,7
7055	0.983967	1,6,7
7056	0.996864	1,6,7
7057	0.997781	1,6,7
7058	0.99376	1,6,7
7059	0.991407	1,6,7
7060	0.997827	1,6,7
7061	0.97649	1,6,7
7062	0.993053	1,6,7
7063	0.768908	1,6,7
7064	0.932035	1,6,7
7065	0.910354	1,6,7
7066	0.99725	1,6,7
7067	0.969912	1,6,7
7068	0.996474	1,6,7
7069	0.753781	1,6,7
7070	0.644732	1,6,7
7071	0.998082	1,6,7
7072	0.820198	1,6,7
7073	0.988935	1,6,7
7074	0.979225	1,6,7
7075	0.998423	1,6,7
7076	0.457969	1,6,7
7077	0.996848	1,6,7
7078	0.94932	1,6,7
7079	0.993481	1,6,7
7080	0.946842	1,6,7
7081	0.908584	1,6,7
7082	0.886839	1,6,7
7083	0.981066	1,6,7
7084	0.95761	1,6,7
7085	0.996253	1,6,7
7086	0.933863	1,6,7
7087	0.657768	1,6,7
7088	0.7898	1,6,7
7089	0.881715	1,6,7
7090	0.995777	1,6,7
7091	0.720399	1,6,7
7092	0.99849	1,6,7
7093	0.822083	1,6,7
7094	0.9989	1,6,7
7095	0.999577	1,6,7
7096	0.932542	1,6,7
7097	0.958607	1,6,7
7098	0.821873	1,6,7
7099	0.975339	1,6,7
7100	0.998069	1,6,7
7101	0.994984	1,6,7
7102	0.951824	1,6,7
7103	0.995524	1,6,7
7104	0.995734	1,6,7
7105	0.996339	1,6,7
7106	0.895707	1,6,7
7107	0.998108	1,6,7
7108	0.972672	1,6,7
7109	0.763085	1,6,7
7110	0.997318	1,6,7
7111	0.897614	1,6,7
7112	0.531944	1,6,7
7113	0.978685	1,6,7
7114	0.833635	1,6,7
7115	0.901834	1,6,7
7116	0.998618	1,6,7
7117	0.990338	1,6,7
7118	0.719225	1,6,7
7119	0.948239	1,6,7
7120	0.828913	1,6,7
7121	0.998074	1,6,7
7122	0.995967	1,6,7
7123	0.997124	1,6,7
7124	0.981554	1,6,7
7125	0.813914	1,6,7
7126	0.994651	1,6,7
7127	0.883065	1,6,7
7128	0.999575	1,6,7
7129	0.599758	1,6,7
7130	0.977148	1,6,7
7131	0.967639	1,6,7
7132	0.716763	1,6,7
7133	0.534389	1,6,7
7134	0.998354	1,6,7
7135	0.979544	1,6,7
7136	0.86813	1,6,7
7137	0.99721	1,6,7
7138	0.996342	1,6,7
7139	0.649106	1,6,7
7140	0.994497	1,6,7
7141	0.993428	1,6,7
7142	0.994515	1,6,7
7143	0.985461	1,6,7
7144	0.995562	1,6,7
7145	0.98611	1,6,7
7146	0.737101	1,6,7
7147	0.991039	1,6,7
7148	0.998902	1,6,7
7149	0.692691	1,6,7
7150	0.950621	1,6,7
7151	0.997066	1,6,7
7152	0.99931	1,6,7
7153	0.954206	1,6,7
7154	0.930909	1,6,7
7155	0.98694	1,6,7
7156	0.590212	1,6,7
7157	0.973165	1,6,7
7158	0.922531	1,6,7
7159	0.760922	1,6,7
7160	0.976049	1,6,7
7161	0.995953	1,6,7
7162	0.877955	1,6,7
7163	0.99899	1,6,7
7164	0.964796	1,6,7
7165	0.920502	1,6,7
7166	0.997505	1,6,7
7167	0.989828	1,6,7
7168	0.98784	1,6,7
7169	0.84158	1,6,7
7170	0.963331	1,6,7
7171	0.964582	1,6,7
7172	0.976184	1,6,7
7173	0.965779	1,6,7
7174	0.967151	1,6,7
7175	0.994519	1,6,7
7176	0.973997	1,6,7
7177	0.999071	1,6,7
7178	0.970143	1,6,7
7179	0.992315	1,6,7
7180	0.913452	1,6,7
7181	0.996245	1,6,7
7182	0.732471	1,6,7
7183	0.776605	1,6,7
7184	0.997183	1,6,7
7185	0.994103	1,6,7
7186	0.847128	1,6,7
7187	0.99241	1,6,7
7188	0.99698	1,6,7
7189	0.99331	1,6,7
7190	0.96918	1,6,7
7191	0.976375	1,6,7
7192	0.688902	1,6,7
7193	0.468785	1,6,7
7194	0.975318	1,6,7
7195	0.998109	1,6,7
7196	0.993952	1,6,7
7197	0.998737	1,6,7
7198	0.921609	1,6,7
7199	0.769987	1,6,7
7200	0.840879	1,6,7
7201	0.99918	1,6,7
7202	0.997727	1,6,7
7203	0.728358	1,6,7
7204	0.795995	1,6,7
7205	0.994468	1,6,7
7206	0.510907	1,6,7
7207	0.893384	1,6,7
7208	0.933447	1,6,7
7209	0.983645	1,6,7
7210	0.9907	1,6,7
7211	0.8597	1,6,7
7212	0.936964	1,6,7
7213	0.463122	1,6,7
7214	0.982237	1,6,7
7215	0.980916	1,6,7
7216	0.997296	1,6,7
7217	0.903257	1,6,7
7218	0.985666	1,6,7
7219	0.982912	1,6,7
7220	0.971003	1,6,7
7221	0.990042	1,6,7
7222	0.998134	1,6,7
7223	0.728183	1,6,7
7224	0.492899	1,6,7
7225	0.873159	1,6,7
7226	0.996101	1,6,7
7227	0.994622	1,6,7
7228	0.963851	1,6,7
7229	0.939944	1,6,7
7230	0.998161	1,6,7
7231	0.990522	1,6,7
7232	0.894262	1,6,7
7233	0.985639	1,6,7
7234	0.985162	1,6,7
7235	0.728455	1,6,7
7236	0.988952	1,6,7
7237	0.934613	1,6,7
7238	0.996629	1,6,7
7239	0.976632	1,6,7
7240	0.99647	1,6,7
7241	0.994529	1,6,7
7242	0.99865	1,6,7
7243	0.998018	1,6,7
7244	0.973683	1,6,7
7245	0.394607	1,6,7
7246	0.643352	1,6,7
7247	0.643444	1,6,7
7248	0.987189	1,6,7
7249	0.998444	1,6,7
7250	0.998486	1,6,7
7251	0.983296	1,6,7
7252	0.997743	1,6,7
7253	0.988516	1,6,7
7254	0.869681	1,6,7
7255	0.999368	1,6,7
7256	0.997047	1,6,7
7257	0.603061	1,6,7
7258	0.998976	1,6,7
7259	0.993738	1,6,7
7260	0.858933	1,6,7
7261	0.994679	1,6,7
7262	0.851958	1,6,7
7263	0.966732	1,6,7
7264	0.509328	1,6,7
7265	0.49722	1,6,7
7266	0.645111	1,6,7
7267	0.990695	1,6,7
7268	0.984457	1,6,7
7269	0.994066	1,6,7
7270	0.484401	1,6,7
7271	0.984409	1,6,7
7272	0.997992	1,6,7
7273	0.987698	1,6,7
7274	0.992482	1,6,7
7275	0.984751	1,6,7
7276	0.873444	1,6,7
7277	0.4851	1,6,7
7278	0.82587	1,6,7
7279	0.996162	1,6,7
7280	0.968517	1,6,7
7281	0.85712	1,6,7
7282	0.628692	1,6,7
7283	0.997808	1,6,7
7284	0.988206	1,6,7
7285	0.996293	1,6,7
7286	0.751961	1,6,7
7287	0.79761	1,6,7
7288	0.949251	1,6,7
7289	0.727946	1,6,7
7290	0.996076	1,6,7
7291	0.979657	1,6,7
7292	0.998603	1,6,7
7293	0.988579	1,6,7
7294	0.885221	1,6,7
7295	0.784182	1,6,7
7296	0.889097	1,6,7
7297	0.978621	1,6,7
7298	0.998236	1,6,7
7299	0.989628	1,6,7
7300	0.659636	1,6,7
7301	0.997143	1,6,7
7302	0.998061	1,6,7
7303	0.983876	1,6,7
7304	0.808903	1,6,7
7305	0.91977	1,6,7
7306	0.989409	1,6,7
7307	0.998318	1,6,7
7308	0.981469	1,6,7
7309	0.943474	1,6,7
7310	0.94886	1,6,7
7311	0.817515	1,6,7
7312	0.994993	1,6,7
7313	0.994472	1,6,7
7314	0.99174	1,6,7
7315	0.943563	1,6,7
7316	0.951836	1,6,7
7317	0.997012	1,6,7
7318	0.955624	1,6,7
7319	0.941971	1,6,7
7320	0.707988	1,6,7
7321	0.977026	1,6,7
7322	0.988771	1,6,7
7323	0.973853	1,6,7
7324	0.650874	1,6,7
7325	0.987017	1,6,7
7326	0.99633	1,6,7
7327	0.99784	1,6,7
7328	0.984416	1,6,7
7329	0.99511	1,6,7
7330	0.998234	1,6,7
7331	0.914228	1,6,7
7332	0.407729	1,6,7
7333	0.996098	1,6,7
7334	0.978731	1,6,7
7335	0.979955	1,6,7
7336	0.95892	1,6,7
7337	0.986933	1,6,7
7338	0.906293	1,6,7
7339	0.945559	1,6,7
7340	0.864924	1,6,7
7341	0.966245	1,6,7
7342	0.992716	1,6,7
7343	0.993551	1,6,7
7344	0.99639	1,6,7
7345	0.969889	1,6,7
7346	0.894307	1,6,7
7347	0.979407	1,6,7
7348	0.945473	1,6,7
7349	0.67916	1,6,7
7350	0.998661	1,6,7
7351	0.628455	1,6,7
7352	0.998218	1,6,7
7353	0.997996	1,6,7
7354	0.525159	1,6,7
7355	0.937653	1,6,7
7356	0.63135	1,6,7
7357	0.984164	1,6,7
7358	0.996406	1,6,7
7359	0.996277	1,6,7
7360	0.995612	1,6,7
7361	0.819516	1,6,7
7362	0.521422	1,6,7
7363	0.993994	1,6,7
7364	0.612454	1,6,7
7365	0.900709	1,6,7
7366	0.998896	1,6,7
7367	0.817427	1,6,7
7368	0.995344	1,6,7
7369	0.930449	1,6,7
7370	0.997878	1,6,7
7371	0.99708	1,6,7
7372	0.997364	1,6,7
7373	0.996282	1,6,7
7374	0.52265	1,6,7
7375	0.771754	1,6,7
7376	0.998345	1,6,7
7377	0.933015	1,6,7
7378	0.996874	1,6,7
7379	0.995279	1,6,7
7380	0.996068	1,6,7
7381	0.913934	1,6,7
7382	0.584537	1,6,7
7383	0.990245	1,6,7
7384	0.994066	1,6,7
7385	0.994105	1,6,7
7386	0.999203	1,6,7
7387	0.763079	1,6,7
7388	0.998113	1,6,7
7389	0.98476	1,6,7
7390	0.998896	1,6,7
7391	0.994727	1,6,7
7392	0.695382	1,6,7
7393	0.995544	1,6,7
7394	0.786578	1,6,7
7395	0.998028	1,6,7
7396	0.998872	1,6,7
7397	0.995375	1,6,7
7398	0.983738	1,6,7
7399	0.900672	1,6,7
7400	0.611169	1,6,7
7401	0.548551	1,6,7
7402	0.985042	1,6,7
7403	0.948717	1,6,7
7404	0.992164	1,6,7
7405	0.997346	1,6,7
7406	0.948944	1,6,7
7407	0.939006	1,6,7
7408	0.998148	1,6,7
7409	0.931807	1,6,7
7410	0.902135	1,6,7
7411	0.729034	1,6,7
7412	0.989753	1,6,7
7413	0.840819	1,6,7
7414	0.999005	1,6,7
7415	0.993117	1,6,7
7416	0.99569	1,6,7
7417	0.98665	1,6,7
7418	0.975456	1,6,7
7419	0.996585	1,6,7
7420	0.99718	1,6,7
7421	0.476204	1,6,7
7422	0.546281	1,6,7
7423	0.983912	1,6,7
7424	0.913545	1,6,7
7425	0.998248	1,6,7
7426	0.962156	1,6,7
7427	0.995977	1,6,7
7428	0.902165	1,6,7
7429	0.995214	1,6,7
7430	0.982208	1,6,7
7431	0.835853	1,6,7
7432	0.997219	1,6,7
7433	0.997419	1,6,7
7434	0.628618	1,6,7
7435	0.97655	1,6,7
7436	0.990563	1,6,7
7437	0.926005	1,6,7
7438	0.507537	1,6,7
7439	0.559138	1,6,7
7440	0.765752	1,6,7
7441	0.996783	1,6,7
7442	0.992411	1,6,7
7443	0.9981	1,6,7
7444	0.996118	1,6,7
7445	0.954733	1,6,7
7446	0.966278	1,6,7
7447	0.994578	1,6,7
7448	0.542001	1,6,7
7449	0.607976	1,6,7
7450	0.996799	1,6,7
7451	0.984881	1,6,7
7452	0.649099	1,6,7
7453	0.57971	1,6,7
7454	0.953678	1,6,7
7455	0.998265	1,6,7
7456	0.987075	1,6,7
7457	0.791525	1,6,7
7458	0.979753	1,6,7
7459	0.984293	1,6,7
7460	0.787006	1,6,7
7461	0.994655	1,6,7
7462	0.686493	1,6,7
7463	0.93754	1,6,7
7464	0.968074	1,6,7
7465	0.886096	1,6,7
7466	0.998205	1,6,7
7467	0.548309	1,6,7
7468	0.996149	1,6,7
7469	0.694377	1,6,7
7470	0.727617	1,6,7
7471	0.998226	1,6,7
7472	0.992612	1,6,7
7473	0.993212	1,6,7
7474	0.99874	1,6,7
7475	0.992098	1,6,7
7476	0.993156	1,6,7
7477	0.974792	1,6,7
7478	0.994391	1,6,7
7479	0.944088	1,6,7
7480	0.996747	1,6,7
7481	0.666135	1,6,7
7482	0.954644	1,6,7
7483	0.994587	1,6,7
7484	0.999045	1,6,7
7485	0.951668	1,6,7
7486	0.95203	1,6,7
7487	0.994621	1,6,7
7488	0.815961	1,6,7
7489	0.978766	1,6,7
7490	0.93281	1,6,7
7491	0.984862	1,6,7
7492	0.996005	1,6,7
7493	0.956933	1,6,7
7494	0.993719	1,6,7
7495	0.990594	1,6,7
7496	0.787559	1,6,7
7497	0.992566	1,6,7
7498	0.985752	1,6,7
7499	0.996532	1,6,7
7500	0.99179	1,6,7
7501	0.998824	1,6,7
7502	0.971878	1,6,7
7503	0.99567	1,6,7
7504	0.997742	1,6,7
7505	0.998988	1,6,7
7506	0.613642	1,6,7
7507	0.996891	1,6,7
7508	0.973235	1,6,7
7509	0.996723	1,6,7
7510	0.999157	1,6,7
7511	0.991712	1,6,7
7512	0.85499	1,6,7
7513	0.949713	1,6,7
7514	0.980037	1,6,7
7515	0.831119	1,6,7
7516	0.998234	1,6,7
7517	0.997557	1,6,7
7518	0.847659	1,6,7
7519	0.932939	1,6,7
7520	0.990263	1,6,7
7521	0.945251	1,6,7
7522	0.983531	1,6,7
7523	0.996254	1,6,7
7524	0.9962	1,6,7
7525	0.99789	1,6,7
7526	0.977423	1,6,7
7527	0.943792	1,6,7
7528	0.909531	1,6,7
7529	0.995799	1,6,7
7530	0.958342	1,6,7
7531	0.683344	1,6,7
7532	0.99802	1,6,7
7533	0.998816	1,6,7
7534	0.978016	1,6,7
7535	0.610447	1,6,7
7536	0.997875	1,6,7
7537	0.987427	1,6,7
7538	0.979795	1,6,7
7539	0.952349	1,6,7
7540	0.997899	1,6,7
7541	0.93249	1,6,7
7542	0.999504	1,6,7
7543	0.877167	1,6,7
7544	0.996813	1,6,7
7545	0.997208	1,6,7
7546	0.997048	1,6,7
7547	0.996394	1,6,7
7548	0.967196	1,6,7
7549	0.996643	1,6,7
7550	0.759033	1,6,7
7551	0.998343	1,6,7
7552	0.946467	1,6,7
7553	0.907226	1,6,7
7554	0.387779	1,6,7
7555	0.987476	1,6,7
7556	0.996475	1,6,7
7557	0.995	1,6,7
7558	0.98809	1,6,7
7559	0.978465	1,6,7
7560	0.994619	1,6,7
7561	0.802276	1,6,7
7562	0.968448	1,6,7
7563	0.996518	1,6,7
7564	0.594474	1,6,7
7565	0.996347	1,6,7
7566	0.988603	1,6,7
7567	0.99925	1,6,7
7568	0.5621	1,6,7
7569	0.530816	1,6,7
7570	0.987979	1,6,7
7571	0.992856	1,6,7
7572	0.997973	1,6,7
7573	0.939045	1,6,7
7574	0.989246	1,6,7
7575	0.998586	1,6,7
7576	0.917206	1,6,7
7577	0.926929	1,6,7
7578	0.492145	1,6,7
7579	0.976292	1,6,7
7580	0.990602	1,6,7
7581	0.984909	1,6,7
7582	0.926228	1,6,7
7583	0.994918	1,6,7
7584	0.992078	1,6,7
7585	0.997032	1,6,7
7586	0.946676	1,6,7
7587	0.993924	1,6,7
7588	0.961372	1,6,7
7589	0.96491	1,6,7
7590	0.727702	1,6,7
7591	0.711002	1,6,7
7592	0.941126	1,6,7
7593	0.982375	1,6,7
7594	0.993691	1,6,7
7595	0.761621	1,6,7
7596	0.719224	1,6,7
7597	0.996217	1,6,7
7598	0.697497	1,6,7
7599	0.970446	1,6,7
7600	0.997965	1,6,7
7601	0.628302	1,6,7
7602	0.936536	1,6,7
7603	0.989033	1,6,7
7604	0.998637	1,6,7
7605	0.930643	1,6,7
7606	0.581273	1,6,7
7607	0.902634	1,6,7
7608	0.97794	1,6,7
7609	0.74894	1,6,7
7610	0.786205	1,6,7
7611	0.995813	1,6,7
7612	0.977527	1,6,7
7613	0.974548	1,6,7
7614	0.478116	1,6,7
7615	0.726423	1,6,7
7616	0.992109	1,6,7
7617	0.994561	1,6,7
7618	0.985439	1,6,7
7619	0.996292	1,6,7
7620	0.997636	1,6,7
7621	0.91599	1,6,7
7622	0.994368	1,6,7
7623	0.975954	1,6,7
7624	0.999355	1,6,7
7625	0.868775	1,6,7
7626	0.746563	1,6,7
7627	0.882631	1,6,7
7628	0.961963	1,6,7
7629	0.56606	1,6,7
7630	0.40401	1,6,7
7631	0.998435	1,6,7
7632	0.874155	1,6,7
7633	0.90819	1,6,7
7634	0.565847	1,6,7
7635	0.993293	1,6,7
7636	0.830816	1,6,7
7637	0.889573	1,6,7
7638	0.98267	1,6,7
7639	0.796736	1,6,7
7640	0.835474	1,6,7
7641	0.992284	1,6,7
7642	0.9783	1,6,7
7643	0.995623	1,6,7
7644	0.990976	1,6,7
7645	0.988503	1,6,7
7646	0.99518	1,6,7
7647	0.98625	1,6,7
7648	0.997553	1,6,7
7649	0.990141	1,6,7
7650	0.661729	1,6,7
7651	0.674492	1,6,7
7652	0.99462	1,6,7
7653	0.958208	1,6,7
7654	0.859175	1,6,7
7655	0.994046	1,6,7
7656	0.691132	1,6,7
7657	0.998895	1,6,7
7658	0.990476	1,6,7
7659	0.987716	1,6,7
7660	0.83627	1,6,7
7661	0.994126	1,6,7
7662	0.987753	1,6,7
7663	0.595699	1,6,7
7664	0.95521	1,6,7
7665	0.988295	1,6,7
7666	0.99499	1,6,7
7667	0.631764	1,6,7
7668	0.994946	1,6,7
7669	0.68099	1,6,7
7670	0.992325	1,6,7
7671	0.998064	1,6,7
7672	0.974378	1,6,7
7673	0.95552	1,6,7
7674	0.924762	1,6,7
7675	0.996593	1,6,7
7676	0.976949	1,6,7
7677	0.896084	1,6,7
7678	0.775147	1,6,7
7679	0.994835	1,6,7
7680	0.983086	1,6,7
7681	0.999143	1,6,7
7682	0.533777	1,6,7
7683	0.998182	1,6,7
7684	0.818343	1,6,7
7685	0.596417	1,6,7
7686	0.997212	1,6,7
7687	0.996953	1,6,7
7688	0.935211	1,6,7
7689	0.780964	1,6,7
7690	0.931748	1,6,7
7691	0.936583	1,6,7
7692	0.996334	1,6,7
7693	0.972616	1,6,7
7694	0.711357	1,6,7
7695	0.994192	1,6,7
7696	0.962839	1,6,7
7697	0.992733	1,6,7
7698	0.632472	1,6,7
7699	0.690702	1,6,7
7700	0.774909	1,6,7
7701	0.938117	1,6,7
7702	0.738406	1,6,7
7703	0.991443	1,6,7
7704	0.985716	1,6,7
7705	0.961854	1,6,7
7706	0.995629	1,6,7
7707	0.964319	1,6,7
7708	0.938526	1,6,7
7709	0.923187	1,6,7
7710	0.981879	1,6,7
7711	0.899464	1,6,7
7712	0.992955	1,6,7
7713	0.988975	1,6,7
7714	0.999085	1,6,7
7715	0.998626	1,6,7
7716	0.994151	1,6,7
7717	0.685244	1,6,7
7718	0.897293	1,6,7
7719	0.995491	1,6,7
7720	0.810744	1,6,7
7721	0.986463	1,6,7
7722	0.828371	1,6,7
7723	0.996427	1,6,7
7724	0.928501	1,6,7
7725	0.99567	1,6,7
7726	0.917952	1,6,7
7727	0.995447	1,6,7
7728	0.481696	1,6,7
7729	0.997491	1,6,7
7730	0.817761	1,6,7
7731	0.920973	1,6,7
7732	0.412985	1,6,7
7733	0.990436	1,6,7
7734	0.947504	1,6,7
7735	0.867883	1,6,7
7736	0.907349	1,6,7
7737	0.999258	1,6,7
7738	0.962053	1,6,7
7739	0.595682	1,6,7
7740	0.889607	1,6,7
7741	0.578659	1,6,7
7742	0.67093	1,6,7
7743	0.991698	1,6,7
7744	0.774904	1,6,7
7745	0.981942	1,6,7
7746	0.994327	1,6,7
7747	0.998746	1,6,7
7748	0.903374	1,6,7
7749	0.996549	1,6,7
7750	0.99661	1,6,7
7751	0.995295	1,6,7
7752	0.979369	1,6,7
7753	0.71069	1,6,7
7754	0.998486	1,6,7
7755	0.99924	1,6,7
7756	0.998226	1,6,7
7757	0.609558	1,6,7
7758	0.901736	1,6,7
7759	0.929977	1,6,7
7760	0.906418	1,6,7
7761	0.470423	1,6,7
7762	0.716038	1,6,7
7763	0.983779	1,6,7
7764	0.993927	1,6,7
7765	0.983879	1,6,7
7766	0.986881	1,6,7
7767	0.786563	1,6,7
7768	0.776397	1,6,7
7769	0.900928	1,6,7
7770	0.99033	1,6,7
7771	0.998962	1,6,7
7772	0.993672	1,6,7
7773	0.893402	1,6,7
7774	0.715319	1,6,7
7775	0.98671	1,6,7
7776	0.999301	1,6,7
7777	0.997084	1,6,7
7778	0.984041	1,6,7
7779	0.998381	1,6,7
7780	0.98186	1,6,7
7781	0.994512	1,6,7
7782	0.723937	1,6,7
7783	0.789512	1,6,7
7784	0.975475	1,6,7
7785	0.976653	1,6,7
7786	0.993397	1,6,7
7787	0.856642	1,6,7
7788	0.994333	1,6,7
7789	0.854591	1,6,7
7790	0.844496	1,6,7
7791	0.972361	1,6,7
7792	0.981998	1,6,7
7793	0.981456	1,6,7
7794	0.998959	1,6,7
7795	0.9961	1,6,7
7796	0.998967	1,6,7
7797	0.647393	1,6,7
7798	0.998011	1,6,7
7799	0.690179	1,6,7
7800	0.757888	1,6,7
7801	0.970746	1,6,7
7802	0.879107	1,6,7
7803	0.998655	1,6,7
7804	0.976889	1,6,7
7805	0.540042	1,6,7
7806	0.929578	1,6,7
7807	0.995569	1,6,7
7808	0.995658	1,6,7
7809	0.944233	1,6,7
7810	0.98826	1,6,7
7811	0.992779	1,6,7
7812	0.920173	1,6,7
7813	0.532829	1,6,7
7814	0.979916	1,6,7
7815	0.684467	1,6,7
7816	0.608185	1,6,7
7817	0.996247	1,6,7
7818	0.951791	1,6,7
7819	0.94393	1,6,7
7820	0.52364	1,6,7
7821	0.904735	1,6,7
7822	0.998315	1,6,7
7823	0.998871	1,6,7
7824	0.900146	1,6,7
7825	0.995211	1,6,7
7826	0.992571	1,6,7
7827	0.976791	1,6,7
7828	0.606662	1,6,7
7829	0.729237	1,6,7
7830	0.880269	1,6,7
7831	0.689864	1,6,7
7832	0.998762	1,6,7
7833	0.898073	1,6,7
7834	0.817417	1,6,7
7835	0.998546	1,6,7
7836	0.862218	1,6,7
7837	0.910729	1,6,7
7838	0.927733	1,6,7
7839	0.99648	1,6,7
7840	0.982279	1,6,7
7841	0.995025	1,6,7
7842	0.919862	1,6,7
7843	0.550622	1,6,7
7844	0.922927	1,6,7
7845	0.993605	1,6,7
7846	0.996359	1,6,7
7847	0.950478	1,6,7
7848	0.937146	1,6,7
7849	0.956031	1,6,7
7850	0.700617	1,6,7
7851	0.860837	1,6,7
7852	0.970195	1,6,7
7853	0.972857	1,6,7
7854	0.941492	1,6,7
7855	0.492673	1,6,7
7856	0.992689	1,6,7
7857	0.962289	1,6,7
7858	0.995987	1,6,7
7859	0.995717	1,6,7
7860	0.998961	1,6,7
7861	0.892685	1,6,7
7862	0.997508	1,6,7
7863	0.998927	1,6,7
7864	0.97492	1,6,7
7865	0.993004	1,6,7
7866	0.990092	1,6,7
7867	0.63953	1,6,7
7868	0.991961	1,6,7
7869	0.997319	1,6,7
7870	0.555862	1,6,7
7871	0.994592	1,6,7
7872	0.467039	1,6,7
7873	0.693581	1,6,7
7874	0.994062	1,6,7
7875	0.770789	1,6,7
7876	0.670634	1,6,7
7877	0.995857	1,6,7
7878	0.909276	1,6,7
7879	0.984631	1,6,7
7880	0.981206	1,6,7
7881	0.996633	1,6,7
7882	0.99502	1,6,7
7883	0.941101	1,6,7
7884	0.964076	1,6,7
7885	0.988001	1,6,7
7886	0.995607	1,6,7
7887	0.806723	1,6,7
7888	0.998553	1,6,7
7889	0.991046	1,6,7
7890	0.999296	1,6,7
7891	0.910937	1,6,7
7892	0.506378	1,6,7
7893	0.998219	1,6,7
7894	0.994512	1,6,7
7895	0.988661	1,6,7
7896	0.991296	1,6,7
7897	0.980073	1,6,7
7898	0.996001	1,6,7
7899	0.994554	1,6,7
7900	0.992302	1,6,7
7901	0.988905	1,6,7
7902	0.812097	1,6,7
7903	0.526188	1,6,7
7904	0.992516	1,6,7
7905	0.951933	1,6,7
7906	0.46612	1,6,7
7907	0.727128	1,6,7
7908	0.994382	1,6,7
7909	0.993794	1,6,7
7910	0.949785	1,6,7
7911	0.997919	1,6,7
7912	0.996887	1,6,7
7913	0.882485	1,6,7
7914	0.9908	1,6,7
7915	0.806288	1,6,7
7916	0.99647	1,6,7
7917	0.99713	1,6,7
7918	0.925529	1,6,7
7919	0.993119	1,6,7
7920	0.997234	1,6,7
7921	0.994669	1,6,7
7922	0.998031	1,6,7
7923	0.956466	1,6,7
7924	0.858005	1,6,7
7925	0.942696	1,6,7
7926	0.990153	1,6,7
7927	0.843247	1,6,7
7928	0.968239	1,6,7
7929	0.993358	1,6,7
7930	0.993441	1,6,7
7931	0.704983	1,6,7
7932	0.991439	1,6,7
7933	0.867869	1,6,7
7934	0.999583	1,6,7
7935	0.337852	1,6,7
7936	0.940101	1,6,7
7937	0.997719	1,6,7
7938	0.995389	1,6,7
7939	0.89413	1,6,7
7940	0.999531	1,6,7
7941	0.996693	1,6,7
7942	0.992994	1,6,7
7943	0.662341	1,6,7
7944	0.998199	1,6,7
7945	0.998123	1,6,7
7946	0.863298	1,6,7
7947	0.995331	1,6,7
7948	0.915996	1,6,7
7949	0.999019	1,6,7
7950	0.999025	1,6,7
7951	0.993584	1,6,7
7952	0.995895	1,6,7
7953	0.877276	1,6,7
7954	0.991209	1,6,7
7955	0.976092	1,6,7
7956	0.779264	1,6,7
7957	0.995488	1,6,7
7958	0.980839	1,6,7
7959	0.991236	1,6,7
7960	0.993804	1,6,7
7961	0.999016	1,6,7
7962	0.995088	1,6,7
7963	0.996285	1,6,7
7964	0.998984	1,6,7
7965	0.493841	1,6,7
7966	0.982285	1,6,7
7967	0.760966	1,6,7
7968	0.995779	1,6,7
7969	0.660782	1,6,7
7970	0.991006	1,6,7
7971	0.986114	1,6,7
7972	0.987462	1,6,7
7973	0.976416	1,6,7
7974	0.994576	1,6,7
7975	0.776565	1,6,7
7976	0.991687	1,6,7
7977	0.986993	1,6,7
7978	0.905689	1,6,7
7979	0.998985	1,6,7
7980	0.976588	1,6,7
7981	0.995533	1,6,7
7982	0.908335	1,6,7
7983	0.933654	1,6,7
7984	0.992065	1,6,7
7985	0.522578	1,6,7
7986	0.992674	1,6,7
7987	0.870717	1,6,7
7988	0.996949	1,6,7
7989	0.428587	1,6,7
7990	0.997871	1,6,7
7991	0.964844	1,6,7
7992	0.997773	1,6,7
7993	0.612231	1,6,7
7994	0.993978	1,6,7
7995	0.99804	1,6,7
7996	0.975292	1,6,7
7997	0.939097	1,6,7
7998	0.99293	1,6,7
7999	0.991576	1,6,7
8000	0.958378	1,6,7
8001	0.987794	1,6,7
8002	0.996675	1,6,7
8003	0.990324	1,6,7
8004	0.991627	1,6,7
8005	0.765925	1,6,7
8006	0.998906	1,6,7
8007	0.996092	1,6,7
8008	0.993064	1,6,7
8009	0.99197	1,6,7
8010	0.997437	1,6,7
8011	0.809409	1,6,7
8012	0.998932	1,6,7
8013	0.989099	1,6,7
8014	0.988302	1,6,7
8015	0.992329	1,6,7
8016	0.994723	1,6,7
8017	0.989801	1,6,7
8018	0.983348	1,6,7
8019	0.997375	1,6,7
8020	0.729974	1,6,7
8021	0.889805	1,6,7
8022	0.998907	1,6,7
8023	0.975077	1,6,7
8024	0.998526	1,6,7
8025	0.997579	1,6,7
8026	0.911347	1,6,7
8027	0.965521	1,6,7
8028	0.752416	1,6,7
8029	0.741636	1,6,7
8030	0.972908	1,6,7
8031	0.837687	1,6,7
8032	0.745978	1,6,7
8033	0.578029	1,6,7
8034	0.982407	1,6,7
8035	0.988039	1,6,7
8036	0.999371	1,6,7
8037	0.992361	1,6,7
8038	0.719973	1,6,7
8039	0.784205	1,6,7
8040	0.996328	1,6,7
8041	0.738307	1,6,7
8042	0.767699	1,6,7
8043	0.999259	1,6,7
8044	0.985361	1,6,7
8045	0.975571	1,6,7
8046	0.907944	1,6,7
8047	0.886255	1,6,7
8048	0.542833	1,6,7
8049	0.716218	1,6,7
8050	0.938537	1,6,7
8051	0.98397	1,6,7
8052	0.981959	1,6,7
8053	0.999051	1,6,7
8054	0.993079	1,6,7
8055	0.816958	1,6,7
8056	0.609467	1,6,7
8057	0.997016	1,6,7
8058	0.994955	1,6,7
8059	0.97572	1,6,7
8060	0.698181	1,6,7
8061	0.994954	1,6,7
8062	0.996275	1,6,7
8063	0.867331	1,6,7
8064	0.951366	1,6,7
8065	0.975795	1,6,7
8066	0.951755	1,6,7
8067	0.903411	1,6,7
8068	0.971103	1,6,7
8069	0.97493	1,6,7
8070	0.706258	1,6,7
8071	0.998547	1,6,7
8072	0.994182	1,6,7
8073	0.976525	1,6,7
8074	0.992559	1,6,7
8075	0.995272	1,6,7
8076	0.977879	1,6,7
8077	0.995074	1,6,7
8078	0.956166	1,6,7
8079	0.996166	1,6,7
8080	0.996901	1,6,7
8081	0.994713	1,6,7
8082	0.956921	1,6,7
8083	0.9952	1,6,7
8084	0.998663	1,6,7
8085	0.838011	1,6,7
8086	0.996711	1,6,7
8087	0.856778	1,6,7
8088	0.897349	1,6,7
8089	0.998454	1,6,7
8090	0.525685	1,6,7
8091	0.99514	1,6,7
8092	0.449669	1,6,7
8093	0.998248	1,6,7
8094	0.997655	1,6,7
8095	0.998316	1,6,7
8096	0.490246	1,6,7
8097	0.962973	1,6,7
8098	0.397251	1,6,7
8099	0.997795	1,6,7
8100	0.484812	1,6,7
8101	0.695014	1,6,7
8102	0.933079	1,6,7
8103	0.993594	1,6,7
8104	0.853058	1,6,7
8105	0.843879	1,6,7
8106	0.726068	1,6,7
8107	0.999658	1,6,7
8108	0.998496	1,6,7
8109	0.971168	1,6,7
8110	0.998907	1,6,7
8111	0.997753	1,6,7
8112	0.999006	1,6,7
8113	0.991259	1,6,7
8114	0.736147	1,6,7
8115	0.917228	1,6,7
8116	0.989166	1,6,7
8117	0.646619	1,6,7
8118	0.98792	1,6,7
8119	0.994291	1,6,7
8120	0.989278	1,6,7
8121	0.996774	1,6,7
8122	0.997114	1,6,7
8123	0.842049	1,6,7
8124	0.868838	1,6,7
8125	0.906132	1,6,7
8126	0.98468	1,6,7
8127	0.999213	1,6,7
8128	0.997399	1,6,7
8129	0.979823	1,6,7
8130	0.988698	1,6,7
8131	0.666645	1,6,7
8132	0.998636	1,6,7
8133	0.836672	1,6,7
8134	0.997017	1,6,7
8135	0.996862	1,6,7
8136	0.91002	1,6,7
8137	0.981326	1,6,7
8138	0.98571	1,6,7
8139	0.998944	1,6,7
8140	0.950336	1,6,7
8141	0.99865	1,6,7
8142	0.985272	1,6,7
8143	0.709242	1,6,7
8144	0.959287	1,6,7
8145	0.994265	1,6,7
8146	0.937663	1,6,7
8147	0.761545	1,6,7
8148	0.896639	1,6,7
8149	0.923294	1,6,7
8150	0.489568	1,6,7
8151	0.997071	1,6,7
8152	0.963086	1,6,7
8153	0.977364	1,6,7
8154	0.992749	1,6,7
8155	0.995648	1,6,7
8156	0.994891	1,6,7
8157	0.983151	1,6,7
8158	0.992324	1,6,7
8159	0.624434	1,6,7
8160	0.980387	1,6,7
8161	0.998639	1,6,7
8162	0.997988	1,6,7
8163	0.996859	1,6,7
8164	0.725015	1,6,7
8165	0.692619	1,6,7
8166	0.989057	1,6,7
8167	0.413157	1,6,7
8168	0.965331	1,6,7
8169	0.607771	1,6,7
8170	0.997925	1,6,7
8171	0.73012	1,6,7
8172	0.860718	1,6,7
8173	0.996018	1,6,7
8174	0.913507	1,6,7
8175	0.668892	1,6,7
8176	0.887305	1,6,7
8177	0.665082	1,6,7
8178	0.97239	1,6,7
8179	0.979268	1,6,7
8180	0.996467	1,6,7
8181	0.828042	1,6,7
8182	0.989737	1,6,7
8183	0.916433	1,6,7
8184	0.742612	1,6,7
8185	0.993125	1,6,7
8186	0.989712	1,6,7
8187	0.997765	1,6,7
8188	0.795467	1,6,7
8189	0.923353	1,6,7
8190	0.86702	1,6,7
8191	0.910286	1,6,7
8192	0.962996	1,6,7
8193	0.874155	1,6,7
8194	0.672221	1,6,7
8195	0.9714	1,6,7
8196	0.989253	1,6,7
8197	0.996541	1,6,7
8198	0.612875	1,6,7
8199	0.998647	1,6,7
8200	0.987422	1,6,7
8201	0.991393	1,6,7
8202	0.998429	1,6,7
8203	0.989479	1,6,7
8204	0.880691	1,6,7
8205	0.991746	1,6,7
8206	0.999261	1,6,7
8207	0.99008	1,6,7
8208	0.598841	1,6,7
8209	0.930386	1,6,7
8210	0.869509	1,6,7
8211	0.99936	1,6,7
8212	0.993	1,6,7
8213	0.493406	1,6,7
8214	0.991159	1,6,7
8215	0.935159	1,6,7
8216	0.989533	1,6,7
8217	0.553973	1,6,7
8218	0.556655	1,6,7
8219	0.90187	1,6,7
8220	0.914741	1,6,7
8221	0.850622	1,6,7
8222	0.991433	1,6,7
8223	0.582031	1,6,7
8224	0.997799	1,6,7
8225	0.997041	1,6,7
8226	0.997381	1,6,7
8227	0.975004	1,6,7
8228	0.951266	1,6,7
8229	0.659258	1,6,7
8230	0.997113	1,6,7
8231	0.988195	1,6,7
8232	0.960643	1,6,7
8233	0.943807	1,6,7
8234	0.847611	1,6,7
8235	0.463035	1,6,7
8236	0.884885	1,6,7
8237	0.998042	1,6,7
8238	0.987696	1,6,7
8239	0.992433	1,6,7
8240	0.990749	1,6,7
8241	0.984479	1,6,7
8242	0.929069	1,6,7
8243	0.727314	1,6,7
8244	0.674457	1,6,7
8245	0.990926	1,6,7
8246	0.932108	1,6,7
8247	0.97433	1,6,7
8248	0.900456	1,6,7
8249	0.981802	1,6,7
8250	0.718328	1,6,7
8251	0.886244	1,6,7
8252	0.996713	1,6,7
8253	0.998423	1,6,7
8254	0.997953	1,6,7
8255	0.944619	1,6,7
8256	0.979542	1,6,7
8257	0.932746	1,6,7
8258	0.987427	1,6,7
8259	0.997345	1,6,7
8260	0.72558	1,6,7
8261	0.971464	1,6,7
8262	0.672651	1,6,7
8263	0.871469	1,6,7
8264	0.99672	1,6,7
8265	0.59517	1,6,7
8266	0.944613	1,6,7
8267	0.530524	1,6,7
8268	0.717965	1,6,7
8269	0.601071	1,6,7
8270	0.993835	1,6,7
8271	0.807425	1,6,7
8272	0.919702	1,6,7
8273	0.976982	1,6,7
8274	0.903628	1,6,7
8275	0.870504	1,6,7
8276	0.985476	1,6,7
8277	0.997386	1,6,7
8278	0.954673	1,6,7
8279	0.998432	1,6,7
8280	0.918251	1,6,7
8281	0.988243	1,6,7
8282	0.998365	1,6,7
8283	0.954227	1,6,7
8284	0.993113	1,6,7
8285	0.984475	1,6,7
8286	0.987637	1,6,7
8287	0.974792	1,6,7
8288	0.996627	1,6,7
8289	0.995501	1,6,7
8290	0.964587	1,6,7
8291	0.647403	1,6,7
8292	0.998633	1,6,7
8293	0.925857	1,6,7
8294	0.980834	1,6,7
8295	0.992645	1,6,7
8296	0.994547	1,6,7
8297	0.998254	1,6,7
8298	0.445825	1,6,7
8299	0.992644	1,6,7
8300	0.813132	1,6,7
8301	0.594349	1,6,7
8302	0.98694	1,6,7
8303	0.984709	1,6,7
8304	0.902543	1,6,7
8305	0.997736	1,6,7
8306	0.997653	1,6,7
8307	0.833881	1,6,7
8308	0.888116	1,6,7
8309	0.990445	1,6,7
8310	0.992747	1,6,7
8311	0.993171	1,6,7
8312	0.949193	1,6,7
8313	0.851274	1,6,7
8314	0.995536	1,6,7
8315	0.810359	1,6,7
8316	0.956402	1,6,7
8317	0.897838	1,6,7
8318	0.63245	1,6,7
8319	0.977	1,6,7
8320	0.479131	1,6,7
8321	0.996911	1,6,7
8322	0.993736	1,6,7
8323	0.909457	1,6,7
8324	0.988113	1,6,7
8325	0.772643	1,6,7
8326	0.983762	1,6,7
8327	0.816931	1,6,7
8328	0.934666	1,6,7
8329	0.603651	1,6,7
8330	0.977191	1,6,7
8331	0.995488	1,6,7
8332	0.923072	1,6,7
8333	0.403774	1,6,7
8334	0.99527	1,6,7
8335	0.993371	1,6,7
8336	0.961867	1,6,7
8337	0.883342	1,6,7
8338	0.998744	1,6,7
8339	0.974561	1,6,7
8340	0.677955	1,6,7
8341	0.998717	1,6,7
8342	0.994417	1,6,7
8343	0.588633	1,6,7
8344	0.954353	1,6,7
8345	0.990656	1,6,7
8346	0.977221	1,6,7
8347	0.991583	1,6,7
8348	0.998667	1,6,7
8349	0.96207	1,6,7
8350	0.731617	1,6,7
8351	0.821103	1,6,7
8352	0.953794	1,6,7
8353	0.982477	1,6,7
8354	0.993131	1,6,7
8355	0.991318	1,6,7
8356	0.899448	1,6,7
8357	0.904469	1,6,7
8358	0.921228	1,6,7
8359	0.626874	1,6,7
8360	0.584375	1,6,7
8361	0.993585	1,6,7
8362	0.755473	1,6,7
8363	0.965558	1,6,7
8364	0.96269	1,6,7
8365	0.987421	1,6,7
8366	0.9808	1,6,7
8367	0.974628	1,6,7
8368	0.983148	1,6,7
8369	0.714209	1,6,7
8370	0.760584	1,6,7
8371	0.91866	1,6,7
8372	0.995829	1,6,7
8373	0.998279	1,6,7
8374	0.997575	1,6,7
8375	0.692371	1,6,7
8376	0.993339	1,6,7
8377	0.979631	1,6,7
8378	0.532958	1,6,7
8379	0.978782	1,6,7
8380	0.774817	1,6,7
8381	0.997736	1,6,7
8382	0.901591	1,6,7
8383	0.995115	1,6,7
8384	0.990226	1,6,7
8385	0.998483	1,6,7
8386	0.850026	1,6,7
8387	0.978814	1,6,7
8388	0.978784	1,6,7
8389	0.866528	1,6,7
8390	0.983708	1,6,7
8391	0.863327	1,6,7
8392	0.99435	1,6,7
8393	0.993066	1,6,7
8394	0.977857	1,6,7
8395	0.995952	1,6,7
8396	0.985971	1,6,7
8397	0.916293	1,6,7
8398	0.960317	1,6,7
8399	0.791499	1,6,7
8400	0.982677	1,6,7
8401	0.861623	1,6,7
8402	0.998895	1,6,7
8403	0.994145	1,6,7
8404	0.997238	1,6,7
8405	0.989147	1,6,7
8406	0.99852	1,6,7
8407	0.998035	1,6,7
8408	0.994249	1,6,7
8409	0.998801	1,6,7
8410	0.899219	1,6,7
8411	0.998111	1,6,7
8412	0.996557	1,6,7
8413	0.919123	1,6,7
8414	0.8474	1,6,7
8415	0.40793	1,6,7
8416	0.996492	1,6,7
8417	0.995798	1,6,7
8418	0.970403	1,6,7
8419	0.971651	1,6,7
8420	0.991952	1,6,7
8421	0.742632	1,6,7
8422	0.987156	1,6,7
8423	0.907577	1,6,7
8424	0.973045	1,6,7
8425	0.923671	1,6,7
8426	0.458446	1,6,7
8427	0.992976	1,6,7
8428	0.894786	1,6,7
8429	0.944003	1,6,7
8430	0.971201	1,6,7
8431	0.92588	1,6,7
8432	0.908813	1,6,7
8433	0.97734	1,6,7
8434	0.508358	1,6,7
8435	0.561968	1,6,7
8436	0.989148	1,6,7
8437	0.997241	1,6,7
8438	0.991219	1,6,7
8439	0.992983	1,6,7
8440	0.995282	1,6,7
8441	0.998603	1,6,7
8442	0.924782	1,6,7
8443	0.822167	1,6,7
8444	0.999351	1,6,7
8445	0.98751	1,6,7
8446	0.956601	1,6,7
8447	0.995045	1,6,7
8448	0.83037	1,6,7
8449	0.986387	1,6,7
8450	0.98227	1,6,7
8451	0.996232	1,6,7
8452	0.957087	1,6,7
8453	0.992959	1,6,7
8454	0.959243	1,6,7
8455	0.968543	1,6,7
8456	0.958864	1,6,7
8457	0.724381	1,6,7
8458	0.970091	1,6,7
8459	0.934841	1,6,7
8460	0.993002	1,6,7
8461	0.809709	1,6,7
8462	0.979651	1,6,7
8463	0.976588	1,6,7
8464	0.689022	1,6,7
8465	0.947981	1,6,7
8466	0.994275	1,6,7
8467	0.926929	1,6,7
8468	0.998349	1,6,7
8469	0.944027	1,6,7
8470	0.883618	1,6,7
8471	0.997981	1,6,7
8472	0.787825	1,6,7
8473	0.917551	1,6,7
8474	0.99897	1,6,7
8475	0.885611	1,6,7
8476	0.684002	1,6,7
8477	0.498882	1,6,7
8478	0.988326	1,6,7
8479	0.844114	1,6,7
8480	0.950072	1,6,7
8481	0.973959	1,6,7
8482	0.996198	1,6,7
8483	0.881018	1,6,7
8484	0.999172	1,6,7
8485	0.996799	1,6,7
8486	0.831367	1,6,7
8487	0.996789	1,6,7
8488	0.996193	1,6,7
8489	0.998821	1,6,7
8490	0.995782	1,6,7
8491	0.999497	1,6,7
8492	0.946517	1,6,7
8493	0.986539	1,6,7
8494	0.885051	1,6,7
8495	0.932957	1,6,7
8496	0.91988	1,6,7
8497	0.603933	1,6,7
8498	0.635683	1,6,7
8499	0.970486	1,6,7
8500	0.582339	1,6,7
8501	0.985276	1,6,7
8502	0.825898	1,6,7
8503	0.600006	1,6,7
8504	0.69183	1,6,7
8505	0.998809	1,6,7
8506	0.838661	1,6,7
8507	0.769287	1,6,7
8508	0.992563	1,6,7
8509	0.998398	1,6,7
8510	0.645338	1,6,7
8511	0.993638	1,6,7
8512	0.964656	1,6,7
8513	0.879417	1,6,7
8514	0.999327	1,6,7
8515	0.651427	1,6,7
8516	0.999326	1,6,7
8517	0.953551	1,6,7
8518	0.927694	1,6,7
8519	0.527452	1,6,7
8520	0.688733	1,6,7
8521	0.963634	1,6,7
8522	0.991023	1,6,7
8523	0.992408	1,6,7
8524	0.999309	1,6,7
8525	0.999134	1,6,7
8526	0.996502	1,6,7
8527	0.912104	1,6,7
8528	0.988687	1,6,7
8529	0.93175	1,6,7
8530	0.976698	1,6,7
8531	0.99688	1,6,7
8532	0.994964	1,6,7
8533	0.98769	1,6,7
8534	0.569552	1,6,7
8535	0.995837	1,6,7
8536	0.934649	1,6,7
8537	0.865287	1,6,7
8538	0.971616	1,6,7
8539	0.974125	1,6,7
8540	0.975097	1,6,7
8541	0.994553	1,6,7
8542	0.992837	1,6,7
8543	0.968342	1,6,7
8544	0.989263	1,6,7
8545	0.992532	1,6,7
8546	0.674647	1,6,7
8547	0.998474	1,6,7
8548	0.996962	1,6,7
8549	0.520311	1,6,7
8550	0.949881	1,6,7
8551	0.969116	1,6,7
8552	0.688849	1,6,7
8553	0.985089	1,6,7
8554	0.997022	1,6,7
8555	0.491951	1,6,7
8556	0.895283	1,6,7
8557	0.95024	1,6,7
8558	0.766173	1,6,7
8559	0.941886	1,6,7
8560	0.814733	1,6,7
8561	0.809824	1,6,7
8562	0.64451	1,6,7
8563	0.996947	1,6,7
8564	0.976054	1,6,7
8565	0.875679	1,6,7
8566	0.842136	1,6,7
8567	0.922427	1,6,7
8568	0.974203	1,6,7
8569	0.926746	1,6,7
8570	0.511282	1,6,7
8571	0.961937	1,6,7
8572	0.998231	1,6,7
8573	0.585992	1,6,7
8574	0.937959	1,6,7
8575	0.977193	1,6,7
8576	0.987256	1,6,7
8577	0.976595	1,6,7
8578	0.971504	1,6,7
8579	0.994387	1,6,7
8580	0.995575	1,6,7
8581	0.994096	1,6,7
8582	0.916009	1,6,7
8583	0.99412	1,6,7
8584	0.937968	1,6,7
8585	0.998586	1,6,7
8586	0.997292	1,6,7
8587	0.9874	1,6,7
8588	0.581388	1,6,7
8589	0.98991	1,6,7
8590	0.999051	1,6,7
8591	0.969633	1,6,7
8592	0.994696	1,6,7
8593	0.562984	1,6,7
8594	0.98681	1,6,7
8595	0.992403	1,6,7
8596	0.998355	1,6,7
8597	0.913346	1,6,7
8598	0.99849	1,6,7
8599	0.997745	1,6,7
8600	0.982488	1,6,7
8601	0.981873	1,6,7
8602	0.999019	1,6,7
8603	0.630247	1,6,7
8604	0.994555	1,6,7
8605	0.997677	1,6,7
8606	0.987062	1,6,7
8607	0.993048	1,6,7
8608	0.965629	1,6,7
8609	0.973468	1,6,7
8610	0.836808	1,6,7
8611	0.817333	1,6,7
8612	0.974347	1,6,7
8613	0.8316	1,6,7
8614	0.94866	1,6,7
8615	0.970535	1,6,7
8616	0.998555	1,6,7
8617	0.615631	1,6,7
8618	0.64634	1,6,7
8619	0.646123	1,6,7
8620	0.770314	1,6,7
8621	0.988308	1,6,7
8622	0.892563	1,6,7
8623	0.895513	1,6,7
8624	0.998995	1,6,7
8625	0.92975	1,6,7
8626	0.794185	1,6,7
8627	0.993696	1,6,7
8628	0.899425	1,6,7
8629	0.991515	1,6,7
8630	0.612089	1,6,7
8631	0.998239	1,6,7
8632	0.989655	1,6,7
8633	0.972167	1,6,7
8634	0.824902	1,6,7
8635	0.985718	1,6,7
8636	0.977454	1,6,7
8637	0.778842	1,6,7
8638	0.746678	1,6,7
8639	0.99843	1,6,7
8640	0.915704	1,6,7
8641	0.708458	1,6,7
8642	0.998105	1,6,7
8643	0.991105	1,6,7
8644	0.800093	1,6,7
8645	0.699766	1,6,7
8646	0.997968	1,6,7
8647	0.890981	1,6,7
8648	0.941127	1,6,7
8649	0.999015	1,6,7
8650	0.805212	1,6,7
8651	0.993574	1,6,7
8652	0.99385	1,6,7
8653	0.956874	1,6,7
8654	0.995391	1,6,7
8655	0.992435	1,6,7
8656	0.996453	1,6,7
8657	0.995568	1,6,7
8658	0.78475	1,6,7
8659	0.993529	1,6,7
8660	0.995684	1,6,7
8661	0.972761	1,6,7
8662	0.726705	1,6,7
8663	0.807562	1,6,7
8664	0.977938	1,6,7
8665	0.945034	1,6,7
8666	0.985473	1,6,7
8667	0.958162	1,6,7
8668	0.996453	1,6,7
8669	0.976886	1,6,7
8670	0.998315	1,6,7
8671	0.99333	1,6,7
8672	0.987532	1,6,7
8673	0.639199	1,6,7
8674	0.991833	1,6,7
8675	0.98341	1,6,7
8676	0.959996	1,6,7
8677	0.993391	1,6,7
8678	0.910983	1,6,7
8679	0.495568	1,6,7
8680	0.969689	1,6,7
8681	0.99745	1,6,7
8682	0.861371	1,6,7
8683	0.991879	1,6,7
8684	0.66448	1,6,7
8685	0.95303	1,6,7
8686	0.937686	1,6,7
8687	0.963395	1,6,7
8688	0.994325	1,6,7
8689	0.983464	1,6,7
8690	0.991329	1,6,7
8691	0.990033	1,6,7
8692	0.997517	1,6,7
8693	0.997172	1,6,7
8694	0.814843	1,6,7
8695	0.825198	1,6,7
8696	0.995334	1,6,7
8697	0.796434	1,6,7
8698	0.895884	1,6,7
8699	0.992323	1,6,7
8700	0.860006	1,6,7
8701	0.712229	1,6,7
8702	0.986003	1,6,7
8703	0.491088	1,6,7
8704	0.953593	1,6,7
8705	0.996002	1,6,7
8706	0.959128	1,6,7
8707	0.990733	1,6,7
8708	0.992727	1,6,7
8709	0.964722	1,6,7
8710	0.866827	1,6,7
8711	0.991292	1,6,7
8712	0.998937	1,6,7
8713	0.994672	1,6,7
8714	0.992957	1,6,7
8715	0.954191	1,6,7
8716	0.997496	1,6,7
8717	0.948973	1,6,7
8718	0.971015	1,6,7
8719	0.998926	1,6,7
8720	0.996759	1,6,7
8721	0.996983	1,6,7
8722	0.99716	1,6,7
8723	0.741992	1,6,7
8724	0.7644	1,6,7
8725	0.687052	1,6,7
8726	0.958831	1,6,7
8727	0.992115	1,6,7
8728	0.890336	1,6,7
8729	0.914975	1,6,7
8730	0.994214	1,6,7
8731	0.994443	1,6,7
8732	0.914394	1,6,7
8733	0.986203	1,6,7
8734	0.977763	1,6,7
8735	0.962409	1,6,7
8736	0.994663	1,6,7
8737	0.989099	1,6,7
8738	0.998882	1,6,7
8739	0.893461	1,6,7
8740	0.99649	1,6,7
8741	0.983642	1,6,7
8742	0.984897	1,6,7
8743	0.982947	1,6,7
8744	0.98669	1,6,7
8745	0.994967	1,6,7
8746	0.996207	1,6,7
8747	0.992138	1,6,7
8748	0.469878	1,6,7
8749	0.997218	1,6,7
8750	0.955511	1,6,7
8751	0.963777	1,6,7
8752	0.78273	1,6,7
8753	0.996227	1,6,7
8754	0.86027	1,6,7
8755	0.963265	1,6,7
8756	0.989727	1,6,7
8757	0.993988	1,6,7
8758	0.998638	1,6,7
8759	0.996314	1,6,7
8760	0.82675	1,6,7
8761	0.989846	1,6,7
8762	0.595994	1,6,7
8763	0.953891	1,6,7
8764	0.897357	1,6,7
8765	0.988906	1,6,7
8766	0.98531	1,6,7
8767	0.994242	1,6,7
8768	0.99569	1,6,7
8769	0.992469	1,6,7
8770	0.599036	1,6,7
8771	0.992522	1,6,7
8772	0.928589	1,6,7
8773	0.991898	1,6,7
8774	0.998293	1,6,7
8775	0.748326	1,6,7
8776	0.985988	1,6,7
8777	0.843989	1,6,7
8778	0.985015	1,6,7
8779	0.994672	1,6,7
8780	0.997076	1,6,7
8781	0.899189	1,6,7
8782	0.98501	1,6,7
8783	0.995823	1,6,7
8784	0.99114	1,6,7
8785	0.967896	1,6,7
8786	0.996554	1,6,7
8787	0.994009	1,6,7
8788	0.969402	1,6,7
8789	0.937526	1,6,7
8790	0.998564	1,6,7
8791	0.998387	1,6,7
8792	0.997372	1,6,7
8793	0.969444	1,6,7
8794	0.99323	1,6,7
8795	0.994777	1,6,7
8796	0.997206	1,6,7
8797	0.989888	1,6,7
8798	0.996439	1,6,7
8799	0.98263	1,6,7
8800	0.99855	1,6,7
8801	0.99404	1,6,7
8802	0.66801	1,6,7
8803	0.930564	1,6,7
8804	0.990652	1,6,7
8805	0.732114	1,6,7
8806	0.974218	1,6,7
8807	0.915629	1,6,7
8808	0.967849	1,6,7
8809	0.994731	1,6,7
8810	0.918512	1,6,7
8811	0.993514	1,6,7
8812	0.993723	1,6,7
8813	0.996531	1,6,7
8814	0.98711	1,6,7
8815	0.762053	1,6,7
8816	0.920082	1,6,7
8817	0.996986	1,6,7
8818	0.984459	1,6,7
8819	0.982354	1,6,7
8820	0.996634	1,6,7
8821	0.828317	1,6,7
8822	0.999524	1,6,7
8823	0.975269	1,6,7
8824	0.953607	1,6,7
8825	0.675546	1,6,7
8826	0.998317	1,6,7
8827	0.997642	1,6,7
8828	0.995124	1,6,7
8829	0.993501	1,6,7
8830	0.993958	1,6,7
8831	0.995497	1,6,7
8832	0.995533	1,6,7
8833	0.996414	1,6,7
8834	0.92804	1,6,7
8835	0.992596	1,6,7
8836	0.995543	1,6,7
8837	0.998186	1,6,7
8838	0.415039	1,6,7
8839	0.99487	1,6,7
8840	0.828301	1,6,7
8841	0.981232	1,6,7
8842	0.959027	1,6,7
8843	0.999015	1,6,7
8844	0.546585	1,6,7
8845	0.810248	1,6,7
8846	0.854266	1,6,7
8847	0.987586	1,6,7
8848	0.993469	1,6,7
8849	0.730046	1,6,7
8850	0.841912	1,6,7
8851	0.790028	1,6,7
8852	0.9966	1,6,7
8853	0.998758	1,6,7
8854	0.995983	1,6,7
8855	0.680022	1,6,7
8856	0.840797	1,6,7
8857	0.813979	1,6,7
8858	0.99899	1,6,7
8859	0.998285	1,6,7
8860	0.848189	1,6,7
8861	0.822024	1,6,7
8862	0.993879	1,6,7
8863	0.844836	1,6,7
8864	0.889948	1,6,7
8865	0.99611	1,6,7
8866	0.915184	1,6,7
8867	0.997777	1,6,7
8868	0.802763	1,6,7
8869	0.932789	1,6,7
8870	0.702962	1,6,7
8871	0.971205	1,6,7
8872	0.930642	1,6,7
8873	0.98557	1,6,7
8874	0.972666	1,6,7
8875	0.955982	1,6,7
8876	0.984883	1,6,7
8877	0.998873	1,6,7
8878	0.971138	1,6,7
8879	0.999289	1,6,7
8880	0.994921	1,6,7
8881	0.569248	1,6,7
8882	0.98218	1,6,7
8883	0.963933	1,6,7
8884	0.994111	1,6,7
8885	0.996487	1,6,7
8886	0.601506	1,6,7
8887	0.844284	1,6,7
8888	0.812382	1,6,7
8889	0.996258	1,6,7
8890	0.980029	1,6,7
8891	0.997205	1,6,7
8892	0.870359	1,6,7
8893	0.97581	1,6,7
8894	0.735546	1,6,7
8895	0.582559	1,6,7
8896	0.995769	1,6,7
8897	0.965627	1,6,7
8898	0.557202	1,6,7
8899	0.985701	1,6,7
8900	0.991659	1,6,7
8901	0.986964	1,6,7
8902	0.950584	1,6,7
8903	0.994873	1,6,7
8904	0.996094	1,6,7
8905	0.975422	1,6,7
8906	0.996912	1,6,7
8907	0.669471	1,6,7
8908	0.838083	1,6,7
8909	0.997373	1,6,7
8910	0.989258	1,6,7
8911	0.946127	1,6,7
8912	0.885336	1,6,7
8913	0.978279	1,6,7
8914	0.952182	1,6,7
8915	0.429031	1,6,7
8916	0.610702	1,6,7
8917	0.981296	1,6,7
8918	0.867316	1,6,7
8919	0.50645	1,6,7
8920	0.579061	1,6,7
8921	0.999223	1,6,7
8922	0.823994	1,6,7
8923	0.609745	1,6,7
8924	0.985032	1,6,7
8925	0.914742	1,6,7
8926	0.595457	1,6,7
8927	0.973607	1,6,7
8928	0.681854	1,6,7
8929	0.970264	1,6,7
8930	0.985324	1,6,7
8931	0.998334	1,6,7
8932	0.983918	1,6,7
8933	0.938953	1,6,7
8934	0.997139	1,6,7
8935	0.997326	1,6,7
8936	0.98739	1,6,7
8937	0.845626	1,6,7
8938	0.999386	1,6,7
8939	0.607462	1,6,7
8940	0.979763	1,6,7
8941	0.93174	1,6,7
8942	0.937269	1,6,7
8943	0.984642	1,6,7
8944	0.928951	1,6,7
8945	0.981307	1,6,7
8946	0.993313	1,6,7
8947	0.994894	1,6,7
8948	0.443031	1,6,7
8949	0.925993	1,6,7
8950	0.961576	1,6,7
8951	0.997521	1,6,7
8952	0.887329	1,6,7
8953	0.986696	1,6,7
8954	0.657481	1,6,7
8955	0.962657	1,6,7
8956	0.524375	1,6,7
8957	0.975504	1,6,7
8958	0.762187	1,6,7
8959	0.968989	1,6,7
8960	0.993545	1,6,7
8961	0.980789	1,6,7
8962	0.898283	1,6,7
8963	0.99317	1,6,7
8964	0.964326	1,6,7
8965	0.996129	1,6,7
8966	0.998216	1,6,7
8967	0.947264	1,6,7
8968	0.790767	1,6,7
8969	0.997262	1,6,7
8970	0.843332	1,6,7
8971	0.901704	1,6,7
8972	0.987052	1,6,7
8973	0.994461	1,6,7
8974	0.560883	1,6,7
8975	0.996791	1,6,7
8976	0.74587	1,6,7
8977	0.992564	1,6,7
8978	0.997221	1,6,7
8979	0.992767	1,6,7
8980	0.991561	1,6,7
8981	0.997336	1,6,7
8982	0.999239	1,6,7
8983	0.991252	1,6,7
8984	0.914577	1,6,7
8985	0.999132	1,6,7
8986	0.996244	1,6,7
8987	0.725957	1,6,7
8988	0.898676	1,6,7
8989	0.566057	1,6,7
8990	0.977781	1,6,7
8991	0.947485	1,6,7
8992	0.83569	1,6,7
8993	0.98589	1,6,7
8994	0.997923	1,6,7
8995	0.534686	1,6,7
8996	0.997933	1,6,7
8997	0.989742	1,6,7
8998	0.998857	1,6,7
8999	0.912104	1,6,7
9000	0.839041	1,6,7
9001	0.959362	1,6,7
9002	0.479012	1,6,7
9003	0.850719	1,6,7
9004	0.983285	1,6,7
9005	0.994986	1,6,7
9006	0.990637	1,6,7
9007	0.993732	1,6,7
9008	0.555406	1,6,7
9009	0.787472	1,6,7
9010	0.956759	1,6,7
9011	0.920651	1,6,7
9012	0.975687	1,6,7
9013	0.989823	1,6,7
9014	0.894629	1,6,7
9015	0.98937	1,6,7
9016	0.970895	1,6,7
9017	0.915204	1,6,7
9018	0.527952	1,6,7
9019	0.593577	1,6,7
9020	0.992428	1,6,7
9021	0.942136	1,6,7
9022	0.92316	1,6,7
9023	0.947107	1,6,7
9024	0.856309	1,6,7
9025	0.999008	1,6,7
9026	0.99449	1,6,7
9027	0.960961	1,6,7
9028	0.994172	1,6,7
9029	0.997211	1,6,7
9030	0.86141	1,6,7
9031	0.999246	1,6,7
9032	0.989386	1,6,7
9033	0.531662	1,6,7
9034	0.998058	1,6,7
9035	0.997757	1,6,7
9036	0.998158	1,6,7
9037	0.800146	1,6,7
9038	0.995752	1,6,7
9039	0.929798	1,6,7
9040	0.981349	1,6,7
9041	0.937036	1,6,7
9042	0.777496	1,6,7
9043	0.650621	1,6,7
9044	0.959334	1,6,7
9045	0.992912	1,6,7
9046	0.994525	1,6,7
9047	0.998529	1,6,7
9048	0.899773	1,6,7
9049	0.992617	1,6,7
9050	0.924905	1,6,7
9051	0.978032	1,6,7
9052	0.972078	1,6,7
9053	0.753353	1,6,7
9054	0.984827	1,6,7
9055	0.865459	1,6,7
9056	0.496194	1,6,7
9057	0.995275	1,6,7
9058	0.996719	1,6,7
9059	0.950923	1,6,7
9060	0.995897	1,6,7
9061	0.944955	1,6,7
9062	0.512631	1,6,7
9063	0.980205	1,6,7
9064	0.625656	1,6,7
9065	0.779493	1,6,7
9066	0.951193	1,6,7
9067	0.992797	1,6,7
9068	0.758489	1,6,7
9069	0.679515	1,6,7
9070	0.735986	1,6,7
9071	0.999512	1,6,7
9072	0.955748	1,6,7
9073	0.934893	1,6,7
9074	0.579006	1,6,7
9075	0.976229	1,6,7
9076	0.938112	1,6,7
9077	0.994397	1,6,7
9078	0.997544	1,6,7
9079	0.813006	1,6,7
9080	0.986626	1,6,7
9081	0.998217	1,6,7
9082	0.921594	1,6,7
9083	0.885892	1,6,7
9084	0.931958	1,6,7
9085	0.960636	1,6,7
9086	0.882507	1,6,7
9087	0.993594	1,6,7
9088	0.889188	1,6,7
9089	0.397981	1,6,7
9090	0.980279	1,6,7
9091	0.995914	1,6,7
9092	0.995269	1,6,7
9093	0.958506	1,6,7
9094	0.769807	1,6,7
9095	0.994944	1,6,7
9096	0.971102	1,6,7
9097	0.914381	1,6,7
9098	0.997483	1,6,7
9099	0.996305	1,6,7
9100	0.99645	1,6,7
9101	0.978234	1,6,7
9102	0.983242	1,6,7
9103	0.993952	1,6,7
9104	0.988629	1,6,7
9105	0.998554	1,6,7
9106	0.999536	1,6,7
9107	0.997738	1,6,7
9108	0.998659	1,6,7
9109	0.976847	1,6,7
9110	0.994299	1,6,7
9111	0.983866	1,6,7
9112	0.779892	1,6,7
9113	0.950728	1,6,7
9114	0.564068	1,6,7
9115	0.874529	1,6,7
9116	0.686379	1,6,7
9117	0.981635	1,6,7
9118	0.989762	1,6,7
9119	0.990556	1,6,7
9120	0.972111	1,6,7
9121	0.996527	1,6,7
9122	0.972113	1,6,7
9123	0.926574	1,6,7
9124	0.773119	1,6,7
9125	0.998417	1,6,7
9126	0.992014	1,6,7
9127	0.995533	1,6,7
9128	0.816218	1,6,7
9129	0.997364	1,6,7
9130	0.99846	1,6,7
9131	0.861849	1,6,7
9132	0.980213	1,6,7
9133	0.940232	1,6,7
9134	0.994283	1,6,7
9135	0.97878	1,6,7
9136	0.853799	1,6,7
9137	0.990826	1,6,7
9138	0.984343	1,6,7
9139	0.997605	1,6,7
9140	0.997768	1,6,7
9141	0.99454	1,6,7
9142	0.93262	1,6,7
9143	0.958657	1,6,7
9144	0.578668	1,6,7
9145	0.996185	1,6,7
9146	0.994408	1,6,7
9147	0.99249	1,6,7
9148	0.930568	1,6,7
9149	0.704619	1,6,7
9150	0.994694	1,6,7
9151	0.859925	1,6,7
9152	0.968818	1,6,7
9153	0.594566	1,6,7
9154	0.993495	1,6,7
9155	0.864172	1,6,7
9156	0.989841	1,6,7
9157	0.943276	1,6,7
9158	0.79237	1,6,7
9159	0.783834	1,6,7
9160	0.887604	1,6,7
9161	0.979227	1,6,7
9162	0.972593	1,6,7
9163	0.998737	1,6,7
9164	0.955235	1,6,7
9165	0.569875	1,6,7
9166	0.88512	1,6,7
9167	0.996682	1,6,7
9168	0.992144	1,6,7
9169	0.990156	1,6,7
9170	0.994671	1,6,7
9171	0.649035	1,6,7
9172	0.866831	1,6,7
9173	0.993399	1,6,7
9174	0.881679	1,6,7
9175	0.995397	1,6,7
9176	0.877349	1,6,7
9177	0.988662	1,6,7
9178	0.997953	1,6,7
9179	0.658703	1,6,7
9180	0.997796	1,6,7
9181	0.97404	1,6,7
9182	0.744284	1,6,7
9183	0.979933	1,6,7
9184	0.981896	1,6,7
9185	0.980391	1,6,7
9186	0.994485	1,6,7
9187	0.985819	1,6,7
9188	0.839433	1,6,7
9189	0.910776	1,6,7
9190	0.922424	1,6,7
9191	0.99177	1,6,7
9192	0.99885	1,6,7
9193	0.951711	1,6,7
9194	0.96524	1,6,7
9195	0.998754	1,6,7
9196	0.994319	1,6,7
9197	0.906699	1,6,7
9198	0.967153	1,6,7
9199	0.930578	1,6,7
9200	0.627257	1,6,7
9201	0.662184	1,6,7
9202	0.492879	1,6,7
9203	0.99626	1,6,7
9204	0.724792	1,6,7
9205	0.982673	1,6,7
9206	0.986409	1,6,7
9207	0.979221	1,6,7
9208	0.746557	1,6,7
9209	0.995537	1,6,7
9210	0.997266	1,6,7
9211	0.985376	1,6,7
9212	0.990313	1,6,7
9213	0.886866	1,6,7
9214	0.808783	1,6,7
9215	0.718629	1,6,7
9216	0.982147	1,6,7
9217	0.699648	1,6,7
9218	0.997873	1,6,7
9219	0.97148	1,6,7
9220	0.971639	1,6,7
9221	0.998665	1,6,7
9222	0.956834	1,6,7
9223	0.873798	1,6,7
9224	0.995598	1,6,7
9225	0.987703	1,6,7
9226	0.924288	1,6,7
9227	0.952609	1,6,7
9228	0.997821	1,6,7
9229	0.997046	1,6,7
9230	0.915065	1,6,7
9231	0.978472	1,6,7
9232	0.997487	1,6,7
9233	0.485725	1,6,7
9234	0.706702	1,6,7
9235	0.985187	1,6,7
9236	0.989125	1,6,7
9237	0.453739	1,6,7
9238	0.972872	1,6,7
9239	0.989338	1,6,7
9240	0.961524	1,6,7
9241	0.994066	1,6,7
9242	0.99923	1,6,7
9243	0.997948	1,6,7
9244	0.989407	1,6,7
9245	0.997407	1,6,7
9246	0.91045	1,6,7
9247	0.515774	1,6,7
9248	0.983556	1,6,7
9249	0.997163	1,6,7
9250	0.996077	1,6,7
9251	0.958972	1,6,7
9252	0.933392	1,6,7
9253	0.916049	1,6,7
9254	0.97172	1,6,7
9255	0.905997	1,6,7
9256	0.8038	1,6,7
9257	0.997587	1,6,7
9258	0.997621	1,6,7
9259	0.998727	1,6,7
9260	0.992405	1,6,7
9261	0.981476	1,6,7
9262	0.984909	1,6,7
9263	0.991785	1,6,7
9264	0.991057	1,6,7
9265	0.416427	1,6,7
9266	0.994342	1,6,7
9267	0.997887	1,6,7
9268	0.998404	1,6,7
9269	0.962097	1,6,7
9270	0.995401	1,6,7
9271	0.9605	1,6,7
9272	0.632236	1,6,7
9273	0.998387	1,6,7
9274	0.903518	1,6,7
9275	0.970379	1,6,7
9276	0.999051	1,6,7
9277	0.996773	1,6,7
9278	0.966486	1,6,7
9279	0.999473	1,6,7
9280	0.995303	1,6,7
9281	0.995296	1,6,7
9282	0.979296	1,6,7
9283	0.998797	1,6,7
9284	0.993193	1,6,7
9285	0.995101	1,6,7
9286	0.988055	1,6,7
9287	0.995761	1,6,7
9288	0.985451	1,6,7
9289	0.908566	1,6,7
9290	0.805345	1,6,7
9291	0.544215	1,6,7
9292	0.97968	1,6,7
9293	0.744587	1,6,7
9294	0.796012	1,6,7
9295	0.795079	1,6,7
9296	0.968341	1,6,7
9297	0.961825	1,6,7
9298	0.695901	1,6,7
9299	0.772629	1,6,7
9300	0.989425	1,6,7
9301	0.995183	1,6,7
9302	0.998133	1,6,7
9303	0.980805	1,6,7
9304	0.979943	1,6,7
9305	0.987518	1,6,7
9306	0.948964	1,6,7
9307	0.881432	1,6,7
9308	0.996632	1,6,7
9309	0.968836	1,6,7
9310	0.794634	1,6,7
9311	0.817906	1,6,7
9312	0.962012	1,6,7
9313	0.998623	1,6,7
9314	0.641858	1,6,7
9315	0.889601	1,6,7
9316	0.995619	1,6,7
9317	0.950401	1,6,7
9318	0.896777	1,6,7
9319	0.983167	1,6,7
9320	0.969608	1,6,7
9321	0.969914	1,6,7
9322	0.748445	1,6,7
9323	0.99805	1,6,7
9324	0.971381	1,6,7
9325	0.984546	1,6,7
9326	0.997635	1,6,7
9327	0.994747	1,6,7
9328	0.917404	1,6,7
9329	0.971838	1,6,7
9330	0.998762	1,6,7
9331	0.528072	1,6,7
9332	0.996233	1,6,7
9333	0.994955	1,6,7
9334	0.989957	1,6,7
9335	0.953276	1,6,7
9336	0.994949	1,6,7
9337	0.919808	1,6,7
9338	0.998442	1,6,7
9339	0.995645	1,6,7
9340	0.996101	1,6,7
9341	0.991561	1,6,7
9342	0.990079	1,6,7
9343	0.651266	1,6,7
9344	0.946979	1,6,7
9345	0.994364	1,6,7
9346	0.999147	1,6,7
9347	0.995445	1,6,7
9348	0.99493	1,6,7
9349	0.99728	1,6,7
9350	0.951289	1,6,7
9351	0.994677	1,6,7
9352	0.985475	1,6,7
9353	0.998298	1,6,7
9354	0.993121	1,6,7
9355	0.913314	1,6,7
9356	0.96034	1,6,7
9357	0.978475	1,6,7
9358	0.958909	1,6,7
9359	0.921643	1,6,7
9360	0.998527	1,6,7
9361	0.823816	1,6,7
9362	0.994009	1,6,7
9363	0.974696	1,6,7
9364	0.962015	1,6,7
9365	0.882032	1,6,7
9366	0.837379	1,6,7
9367	0.997547	1,6,7
9368	0.980396	1,6,7
9369	0.983024	1,6,7
9370	0.997913	1,6,7
9371	0.760368	1,6,7
9372	0.725593	1,6,7
9373	0.881898	1,6,7
9374	0.944646	1,6,7
9375	0.985956	1,6,7
9376	0.999058	1,6,7
9377	0.98318	1,6,7
9378	0.998569	1,6,7
9379	0.901538	1,6,7
9380	0.997761	1,6,7
9381	0.859199	1,6,7
9382	0.992031	1,6,7
9383	0.993554	1,6,7
9384	0.983096	1,6,7
9385	0.99322	1,6,7
9386	0.869862	1,6,7
9387	0.995279	1,6,7
9388	0.999541	1,6,7
9389	0.563039	1,6,7
9390	0.671915	1,6,7
9391	0.994689	1,6,7
9392	0.98437	1,6,7
9393	0.940884	1,6,7
9394	0.401088	1,6,7
9395	0.972014	1,6,7
9396	0.734486	1,6,7
9397	0.768506	1,6,7
9398	0.924592	1,6,7
9399	0.723554	1,6,7
9400	0.815499	1,6,7
9401	0.508362	1,6,7
9402	0.981678	1,6,7
9403	0.93955	1,6,7
9404	0.93353	1,6,7
9405	0.994904	1,6,7
9406	0.994796	1,6,7
9407	0.923285	1,6,7
9408	0.993646	1,6,7
9409	0.99765	1,6,7
9410	0.998445	1,6,7
9411	0.989425	1,6,7
9412	0.99801	1,6,7
9413	0.987189	1,6,7
9414	0.99118	1,6,7
9415	0.513682	1,6,7
9416	0.81641	1,6,7
9417	0.970574	1,6,7
9418	0.993006	1,6,7
9419	0.859315	1,6,7
9420	0.996274	1,6,7
9421	0.996335	1,6,7
9422	0.601206	1,6,7
9423	0.35044	1,6,7
9424	0.880308	1,6,7
9425	0.770886	1,6,7
9426	0.731824	1,6,7
9427	0.990434	1,6,7
9428	0.977585	1,6,7
9429	0.94049	1,6,7
9430	0.935292	1,6,7
9431	0.981343	1,6,7
9432	0.991623	1,6,7
9433	0.955854	1,6,7
9434	0.989183	1,6,7
9435	0.997974	1,6,7
9436	0.586102	1,6,7
9437	0.94747	1,6,7
9438	0.993581	1,6,7
9439	0.700073	1,6,7
9440	0.895333	1,6,7
9441	0.832243	1,6,7
9442	0.990018	1,6,7
9443	0.964716	1,6,7
9444	0.994466	1,6,7
9445	0.828421	1,6,7
9446	0.997758	1,6,7
9447	0.990453	1,6,7
9448	0.985473	1,6,7
9449	0.70266	1,6,7
9450	0.994451	1,6,7
9451	0.868565	1,6,7
9452	0.839269	1,6,7
9453	0.539105	1,6,7
9454	0.9976	1,6,7
9455	0.926752	1,6,7
9456	0.718951	1,6,7
9457	0.993873	1,6,7
9458	0.988704	1,6,7
9459	0.991044	1,6,7
9460	0.999155	1,6,7
9461	0.992154	1,6,7
9462	0.958946	1,6,7
9463	0.997304	1,6,7
9464	0.998187	1,6,7
9465	0.970411	1,6,7
9466	0.95022	1,6,7
9467	0.997444	1,6,7
9468	0.882465	1,6,7
9469	0.991625	1,6,7
9470	0.861144	1,6,7
9471	0.993972	1,6,7
9472	0.889049	1,6,7
9473	0.937633	1,6,7
9474	0.833885	1,6,7
9475	0.996227	1,6,7
9476	0.407441	1,6,7
9477	0.837888	1,6,7
9478	0.883869	1,6,7
9479	0.995313	1,6,7
9480	0.943818	1,6,7
9481	0.785255	1,6,7
9482	0.687367	1,6,7
9483	0.836467	1,6,7
9484	0.976621	1,6,7
9485	0.899446	1,6,7
9486	0.997386	1,6,7
9487	0.548636	1,6,7
9488	0.590273	1,6,7
9489	0.625542	1,6,7
9490	0.956043	1,6,7
9491	0.995113	1,6,7
9492	0.975827	1,6,7
9493	0.765368	1,6,7
9494	0.975139	1,6,7
9495	0.881858	1,6,7
9496	0.994725	1,6,7
9497	0.584174	1,6,7
9498	0.989623	1,6,7
9499	0.714225	1,6,7
9500	0.990953	1,6,7
9501	0.996411	1,6,7
9502	0.99724	1,6,7
9503	0.993191	1,6,7
9504	0.947763	1,6,7
9505	0.814375	1,6,7
9506	0.998924	1,6,7
9507	0.529648	1,6,7
9508	0.995711	1,6,7
9509	0.816794	1,6,7
9510	0.937141	1,6,7
9511	0.998571	1,6,7
9512	0.969914	1,6,7
9513	0.987521	1,6,7
9514	0.997152	1,6,7
9515	0.654048	1,6,7
9516	0.681705	1,6,7
9517	0.986157	1,6,7
9518	0.972757	1,6,7
9519	0.774071	1,6,7
9520	0.756761	1,6,7
9521	0.985101	1,6,7
9522	0.992645	1,6,7
9523	0.981467	1,6,7
9524	0.994404	1,6,7
9525	0.984701	1,6,7
9526	0.967299	1,6,7
9527	0.999089	1,6,7
9528	0.9987	1,6,7
9529	0.974679	1,6,7
9530	0.99606	1,6,7
9531	0.99836	1,6,7
9532	0.619133	1,6,7
9533	0.65193	1,6,7
9534	0.993525	1,6,7
9535	0.743903	1,6,7
9536	0.995493	1,6,7
9537	0.421856	1,6,7
9538	0.795489	1,6,7
9539	0.994218	1,6,7
9540	0.996377	1,6,7
9541	0.990438	1,6,7
9542	0.845888	1,6,7
9543	0.975659	1,6,7
9544	0.562163	1,6,7
9545	0.969077	1,6,7
9546	0.998854	1,6,7
9547	0.935309	1,6,7
9548	0.993324	1,6,7
9549	0.624823	1,6,7
9550	0.951003	1,6,7
9551	0.738097	1,6,7
9552	0.993846	1,6,7
9553	0.998762	1,6,7
9554	0.725999	1,6,7
9555	0.992798	1,6,7
9556	0.991499	1,6,7
9557	0.993023	1,6,7
9558	0.996098	1,6,7
9559	0.646804	1,6,7
9560	0.888432	1,6,7
9561	0.759072	1,6,7
9562	0.946201	1,6,7
9563	0.446229	1,6,7
9564	0.634381	1,6,7
9565	0.89917	1,6,7
9566	0.643823	1,6,7
9567	0.99804	1,6,7
9568	0.998894	1,6,7
9569	0.999273	1,6,7
9570	0.929275	1,6,7
9571	0.994189	1,6,7
9572	0.997311	1,6,7
9573	0.995027	1,6,7
9574	0.98806	1,6,7
9575	0.993255	1,6,7
9576	0.992461	1,6,7
9577	0.995466	1,6,7
9578	0.988591	1,6,7
9579	0.743825	1,6,7
9580	0.608297	1,6,7
9581	0.980668	1,6,7
9582	0.857285	1,6,7
9583	0.923556	1,6,7
9584	0.998031	1,6,7
9585	0.995707	1,6,7
9586	0.993683	1,6,7
9587	0.973811	1,6,7
9588	0.996911	1,6,7
9589	0.875535	1,6,7
9590	0.604961	1,6,7
9591	0.456266	1,6,7
9592	0.997556	1,6,7
9593	0.990347	1,6,7
9594	0.925664	1,6,7
9595	0.997422	1,6,7
9596	0.963948	1,6,7
9597	0.976556	1,6,7
9598	0.998588	1,6,7
9599	0.972607	1,6,7
9600	0.981501	1,6,7
9601	0.978299	1,6,7
9602	0.991223	1,6,7
9603	0.997544	1,6,7
9604	0.933228	1,6,7
9605	0.98402	1,6,7
9606	0.651011	1,6,7
9607	0.561656	1,6,7
9608	0.979828	1,6,7
9609	0.998082	1,6,7
9610	0.994739	1,6,7
9611	0.920282	1,6,7
9612	0.974906	1,6,7
9613	0.993102	1,6,7
9614	0.985433	1,6,7
9615	0.966093	1,6,7
9616	0.629524	1,6,7
9617	0.990992	1,6,7
9618	0.994646	1,6,7
9619	0.991483	1,6,7
9620	0.999534	1,6,7
9621	0.995607	1,6,7
9622	0.727372	1,6,7
9623	0.633347	1,6,7
9624	0.990506	1,6,7
9625	0.996446	1,6,7
9626	0.986238	1,6,7
9627	0.995211	1,6,7
9628	0.918491	1,6,7
9629	0.999474	1,6,7
9630	0.724153	1,6,7
9631	0.717963	1,6,7
9632	0.994708	1,6,7
9633	0.988489	1,6,7
9634	0.998749	1,6,7
9635	0.6697	1,6,7
9636	0.997641	1,6,7
9637	0.96962	1,6,7
9638	0.656262	1,6,7
9639	0.578728	1,6,7
9640	0.580747	1,6,7
9641	0.811116	1,6,7
9642	0.995911	1,6,7
9643	0.818646	1,6,7
9644	0.997654	1,6,7
9645	0.997291	1,6,7
9646	0.981474	1,6,7
9647	0.998782	1,6,7
9648	0.98678	1,6,7
9649	0.99827	1,6,7
9650	0.966866	1,6,7
9651	0.965825	1,6,7
9652	0.963231	1,6,7
9653	0.996404	1,6,7
9654	0.615439	1,6,7
9655	0.975136	1,6,7
9656	0.977613	1,6,7
9657	0.954498	1,6,7
9658	0.824248	1,6,7
9659	0.993114	1,6,7
9660	0.996865	1,6,7
9661	0.883251	1,6,7
9662	0.607763	1,6,7
9663	0.971875	1,6,7
9664	0.657668	1,6,7
9665	0.999102	1,6,7
9666	0.998372	1,6,7
9667	0.981244	1,6,7
9668	0.989686	1,6,7
9669	0.870987	1,6,7
9670	0.998497	1,6,7
9671	0.993381	1,6,7
9672	0.996813	1,6,7
9673	0.996449	1,6,7
9674	0.996916	1,6,7
9675	0.992717	1,6,7
9676	0.952987	1,6,7
9677	0.992125	1,6,7
9678	0.986041	1,6,7
9679	0.98392	1,6,7
9680	0.93588	1,6,7
9681	0.957192	1,6,7
9682	0.978233	1,6,7
9683	0.992802	1,6,7
9684	0.998985	1,6,7
9685	0.943821	1,6,7
9686	0.995172	1,6,7
9687	0.994397	1,6,7
9688	0.997133	1,6,7
9689	0.927069	1,6,7
9690	0.991964	1,6,7
9691	0.997404	1,6,7
9692	0.98963	1,6,7
9693	0.997537	1,6,7
9694	0.985833	1,6,7
9695	0.98042	1,6,7
9696	0.99927	1,6,7
9697	0.586838	1,6,7
9698	0.994796	1,6,7
9699	0.937718	1,6,7
9700	0.895087	1,6,7
9701	0.969922	1,6,7
9702	0.43096	1,6,7
9703	0.836225	1,6,7
9704	0.999737	1,6,7
9705	0.949	1,6,7
9706	0.948976	1,6,7
9707	0.743975	1,6,7
9708	0.974117	1,6,7
9709	0.990005	1,6,7
9710	0.987968	1,6,7
9711	0.996637	1,6,7
9712	0.994787	1,6,7
9713	0.998208	1,6,7
9714	0.931226	1,6,7
9715	0.946852	1,6,7
9716	0.991079	1,6,7
9717	0.85119	1,6,7
9718	0.999194	1,6,7
9719	0.903323	1,6,7
9720	0.99381	1,6,7
9721	0.997408	1,6,7
9722	0.790854	1,6,7
9723	0.965094	1,6,7
9724	0.835645	1,6,7
9725	0.987292	1,6,7
9726	0.99233	1,6,7
9727	0.998114	1,6,7
9728	0.994496	1,6,7
9729	0.790305	1,6,7
9730	0.848674	1,6,7
9731	0.848093	1,6,7
9732	0.996637	1,6,7
9733	0.826823	1,6,7
9734	0.997445	1,6,7
9735	0.99287	1,6,7
9736	0.428515	1,6,7
9737	0.98665	1,6,7
9738	0.994891	1,6,7
9739	0.712636	1,6,7
9740	0.653418	1,6,7
9741	0.964591	1,6,7
9742	0.996243	1,6,7
9743	0.996579	1,6,7
9744	0.808949	1,6,7
9745	0.622194	1,6,7
9746	0.986013	1,6,7
9747	0.765948	1,6,7
9748	0.952111	1,6,7
9749	0.975357	1,6,7
9750	0.585386	1,6,7
9751	0.582158	1,6,7
9752	0.90487	1,6,7
9753	0.901065	1,6,7
9754	0.998481	1,6,7
9755	0.99036	1,6,7
9756	0.867241	1,6,7
9757	0.973707	1,6,7
9758	0.979172	1,6,7
9759	0.940371	1,6,7
9760	0.991602	1,6,7
9761	0.995368	1,6,7
9762	0.998829	1,6,7
9763	0.998248	1,6,7
9764	0.559765	1,6,7
9765	0.997496	1,6,7
9766	0.998732	1,6,7
9767	0.987831	1,6,7
9768	0.991286	1,6,7
9769	0.998994	1,6,7
9770	0.953102	1,6,7
9771	0.987592	1,6,7
9772	0.687588	1,6,7
9773	0.972119	1,6,7
9774	0.999579	1,6,7
9775	0.993959	1,6,7
9776	0.980299	1,6,7
9777	0.98796	1,6,7
9778	0.993926	1,6,7
9779	0.929676	1,6,7
9780	0.947333	1,6,7
9781	0.588153	1,6,7
9782	0.995937	1,6,7
9783	0.84053	1,6,7
9784	0.695736	1,6,7
9785	0.997172	1,6,7
9786	0.995029	1,6,7
9787	0.883343	1,6,7
9788	0.995297	1,6,7
9789	0.690313	1,6,7
9790	0.527337	1,6,7
9791	0.972999	1,6,7
9792	0.997622	1,6,7
9793	0.985416	1,6,7
9794	0.964775	1,6,7
9795	0.669127	1,6,7
9796	0.776662	1,6,7
9797	0.999207	1,6,7
9798	0.917783	1,6,7
9799	0.889004	1,6,7
9800	0.998991	1,6,7
9801	0.768919	1,6,7
9802	0.804247	1,6,7
9803	0.998833	1,6,7
9804	0.998494	1,6,7
9805	0.997209	1,6,7
9806	0.910931	1,6,7
9807	0.927718	1,6,7
9808	0.477445	1,6,7
9809	0.992345	1,6,7
9810	0.995508	1,6,7
9811	0.759558	1,6,7
9812	0.990993	1,6,7
9813	0.998076	1,6,7
9814	0.99871	1,6,7
9815	0.981116	1,6,7
9816	0.998833	1,6,7
9817	0.998931	1,6,7
9818	0.551742	1,6,7
9819	0.928205	1,6,7
9820	0.631371	1,6,7
9821	0.998616	1,6,7
9822	0.963346	1,6,7
9823	0.982891	1,6,7
9824	0.832147	1,6,7
9825	0.999143	1,6,7
9826	0.626938	1,6,7
9827	0.940719	1,6,7
9828	0.998282	1,6,7
9829	0.997262	1,6,7
9830	0.998077	1,6,7
9831	0.945907	1,6,7
9832	0.523357	1,6,7
9833	0.604226	1,6,7
9834	0.967323	1,6,7
9835	0.983676	1,6,7
9836	0.993225	1,6,7
9837	0.997132	1,6,7
9838	0.998481	1,6,7
9839	0.984305	1,6,7
9840	0.997812	1,6,7
9841	0.985447	1,6,7
9842	0.996028	1,6,7
9843	0.993081	1,6,7
9844	0.953983	1,6,7
9845	0.970072	1,6,7
9846	0.993643	1,6,7
9847	0.70028	1,6,7
9848	0.983047	1,6,7
9849	0.99269	1,6,7
9850	0.99194	1,6,7
9851	0.975967	1,6,7
9852	0.997566	1,6,7
9853	0.998354	1,6,7
9854	0.860096	1,6,7
9855	0.991673	1,6,7
9856	0.638081	1,6,7
9857	0.850755	1,6,7
9858	0.959276	1,6,7
9859	0.990837	1,6,7
9860	0.948076	1,6,7
9861	0.911785	1,6,7
9862	0.994526	1,6,7
9863	0.974732	1,6,7
9864	0.998877	1,6,7
9865	0.998956	1,6,7
9866	0.987847	1,6,7
9867	0.996186	1,6,7
9868	0.990403	1,6,7
9869	0.909715	1,6,7
9870	0.901158	1,6,7
9871	0.936921	1,6,7
9872	0.857179	1,6,7
9873	0.997864	1,6,7
9874	0.983382	1,6,7
9875	0.990529	1,6,7
9876	0.641276	1,6,7
9877	0.994238	1,6,7
9878	0.970276	1,6,7
9879	0.991183	1,6,7
9880	0.868828	1,6,7
9881	0.984166	1,6,7
9882	0.991458	1,6,7
9883	0.989742	1,6,7
9884	0.994517	1,6,7
9885	0.988878	1,6,7
9886	0.604685	1,6,7
9887	0.849936	1,6,7
9888	0.9981	1,6,7
9889	0.996684	1,6,7
9890	0.976208	1,6,7
9891	0.999306	1,6,7
9892	0.98918	1,6,7
9893	0.652947	1,6,7
9894	0.997662	1,6,7
9895	0.992305	1,6,7
9896	0.996472	1,6,7
9897	0.901917	1,6,7
9898	0.986623	1,6,7
9899	0.991278	1,6,7
9900	0.993471	1,6,7
9901	0.668179	1,6,7
9902	0.99586	1,6,7
9903	0.904489	1,6,7
9904	0.809801	1,6,7
9905	0.923046	1,6,7
9906	0.98667	1,6,7
9907	0.932637	1,6,7
9908	0.998836	1,6,7
9909	0.557715	1,6,7
9910	0.975262	1,6,7
9911	0.977984	1,6,7
9912	0.998564	1,6,7
9913	0.701864	1,6,7
9914	0.995265	1,6,7
9915	0.985294	1,6,7
9916	0.99808	1,6,7
9917	0.810134	1,6,7
9918	0.983329	1,6,7
9919	0.99531	1,6,7
9920	0.983843	1,6,7
9921	0.998286	1,6,7
9922	0.994629	1,6,7
9923	0.987101	1,6,7
9924	0.999343	1,6,7
9925	0.997897	1,6,7
9926	0.944223	1,6,7
9927	0.944392	1,6,7
9928	0.936307	1,6,7
9929	0.937103	1,6,7
9930	0.827705	1,6,7
9931	0.957072	1,6,7
9932	0.973402	1,6,7
9933	0.698857	1,6,7
9934	0.989002	1,6,7
9935	0.984601	1,6,7
9936	0.971972	1,6,7
9937	0.906224	1,6,7
9938	0.977034	1,6,7
9939	0.92991	1,6,7
9940	0.576477	1,6,7
9941	0.937436	1,6,7
9942	0.996908	1,6,7
9943	0.988103	1,6,7
9944	0.985748	1,6,7
9945	0.706699	1,6,7
9946	0.998119	1,6,7
9947	0.986565	1,6,7
9948	0.985374	1,6,7
9949	0.995892	1,6,7
9950	0.997492	1,6,7
9951	0.893413	1,6,7
9952	0.644334	1,6,7
9953	0.993273	1,6,7
9954	0.892379	1,6,7
9955	0.704772	1,6,7
9956	0.543572	1,6,7
9957	0.801321	1,6,7
9958	0.96266	1,6,7
9959	0.654405	1,6,7
9960	0.98256	1,6,7
9961	0.991831	1,6,7
9962	0.662573	1,6,7
9963	0.521742	1,6,7
9964	0.99866	1,6,7
9965	0.926164	1,6,7
9966	0.926095	1,6,7
9967	0.972779	1,6,7
9968	0.994717	1,6,7
9969	0.754942	1,6,7
9970	0.766021	1,6,7
9971	0.909368	1,6,7
9972	0.964287	1,6,7
9973	0.998529	1,6,7
9974	0.991558	1,6,7
9975	0.400043	1,6,7
9976	0.48792	1,6,7
9977	0.978693	1,6,7
9978	0.996649	1,6,7
9979	0.941657	1,6,7
9980	0.999221	1,6,7
9981	0.979609	1,6,7
9982	0.938419	1,6,7
9983	0.9984	1,6,7
9984	0.988159	1,6,7
9985	0.998872	1,6,7
9986	0.688187	1,6,7
9987	0.809506	1,6,7
9988	0.935104	1,6,7
9989	0.82767	1,6,7
9990	0.975933	1,6,7
9991	0.564447	1,6,7
9992	0.845607	1,6,7
9993	0.980336	1,6,7
9994	0.952852	1,6,7
9995	0.673654	1,6,7
9996	0.70611	1,6,7
9997	0.967367	1,6,7
9998	0.966906	1,6,7
9999	0.999119	1,6,7
10000	0.804627	1,6,7
10001	0.990773	1,6,7
10002	0.997906	1,6,7
10003	0.990403	1,6,7
10004	0.907813	1,6,7
10005	0.789516	1,6,7
10006	0.982931	1,6,7
10007	0.961463	1,6,7
10008	0.583349	1,6,7
10009	0.980736	1,6,7
10010	0.951836	1,6,7
10011	0.914425	1,6,7
10012	0.992494	1,6,7
10013	0.717105	1,6,7
10014	0.825739	1,6,7
10015	0.995235	1,6,7
10016	0.993536	1,6,7
10017	0.59937	1,6,7
10018	0.974459	1,6,7
10019	0.997549	1,6,7
10020	0.705074	1,6,7
10021	0.993674	1,6,7
10022	0.662543	1,6,7
10023	0.99954	1,6,7
10024	0.900275	1,6,7
10025	0.783842	1,6,7
10026	0.694725	1,6,7
10027	0.841713	1,6,7
10028	0.897945	1,6,7
10029	0.986558	1,6,7
10030	0.998065	1,6,7
10031	0.990731	1,6,7
10032	0.993097	1,6,7
10033	0.650419	1,6,7
10034	0.828403	1,6,7
10035	0.897744	1,6,7
10036	0.995932	1,6,7
10037	0.476027	1,6,7
10038	0.987952	1,6,7
10039	0.961941	1,6,7
10040	0.705179	1,6,7
10041	0.534373	1,6,7
10042	0.81633	1,6,7
10043	0.966783	1,6,7
10044	0.997034	1,6,7
10045	0.977437	1,6,7
10046	0.644218	1,6,7
10047	0.873725	1,6,7
10048	0.984345	1,6,7
10049	0.830469	1,6,7
10050	0.997254	1,6,7
10051	0.99348	1,6,7
10052	0.861955	1,6,7
10053	0.926011	1,6,7
10054	0.9571	1,6,7
10055	0.879452	1,6,7
10056	0.988792	1,6,7
10057	0.967238	1,6,7
10058	0.762979	1,6,7
10059	0.955582	1,6,7
10060	0.881292	1,6,7
10061	0.992811	1,6,7
10062	0.993327	1,6,7
10063	0.489249	1,6,7
10064	0.999376	1,6,7
10065	0.994953	1,6,7
10066	0.943924	1,6,7
10067	0.583074	1,6,7
10068	0.99791	1,6,7
10069	0.99683	1,6,7
10070	0.99441	1,6,7
10071	0.970695	1,6,7
10072	0.554031	1,6,7
10073	0.986474	1,6,7
10074	0.991904	1,6,7
10075	0.982112	1,6,7
10076	0.912146	1,6,7
10077	0.962599	1,6,7
10078	0.891785	1,6,7
10079	0.748282	1,6,7
10080	0.881771	1,6,7
10081	0.986084	1,6,7
10082	0.841469	1,6,7
10083	0.582018	1,6,7
10084	0.613585	1,6,7
10085	0.996548	1,6,7
10086	0.994471	1,6,7
10087	0.930239	1,6,7
10088	0.997903	1,6,7
10089	0.975337	1,6,7
10090	0.967995	1,6,7
10091	0.957923	1,6,7
10092	0.996016	1,6,7
10093	0.900417	1,6,7
10094	0.994023	1,6,7
10095	0.991269	1,6,7
10096	0.800819	1,6,7
10097	0.942406	1,6,7
10098	0.960049	1,6,7
10099	0.866177	1,6,7
10100	0.991683	1,6,7
10101	0.994824	1,6,7
10102	0.871879	1,6,7
10103	0.673848	1,6,7
10104	0.98977	1,6,7
10105	0.9591	1,6,7
10106	0.829308	1,6,7
10107	0.583649	1,6,7
10108	0.982141	1,6,7
10109	0.986806	1,6,7
10110	0.997995	1,6,7
10111	0.998047	1,6,7
10112	0.992749	1,6,7
10113	0.970525	1,6,7
10114	0.994641	1,6,7
10115	0.997549	1,6,7
10116	0.729411	1,6,7
10117	0.998706	1,6,7
10118	0.996151	1,6,7
10119	0.997934	1,6,7
10120	0.997517	1,6,7
10121	0.986367	1,6,7
10122	0.933779	1,6,7
10123	0.917557	1,6,7
10124	0.995819	1,6,7
10125	0.729918	1,6,7
10126	0.944708	1,6,7
10127	0.992244	1,6,7
10128	0.965814	1,6,7
10129	0.799467	1,6,7
10130	0.965155	1,6,7
10131	0.995229	1,6,7
10132	0.983424	1,6,7
10133	0.839628	1,6,7
10134	0.969739	1,6,7
10135	0.923867	1,6,7
10136	0.902262	1,6,7
10137	0.693519	1,6,7
10138	0.853791	1,6,7
10139	0.757746	1,6,7
10140	0.577009	1,6,7
10141	0.75523	1,6,7
10142	0.92722	1,6,7
10143	0.99856	1,6,7
10144	0.906262	1,6,7
10145	0.540085	1,6,7
10146	0.980958	1,6,7
10147	0.998262	1,6,7
10148	0.961191	1,6,7
10149	0.799307	1,6,7
10150	0.996732	1,6,7
10151	0.998518	1,6,7
10152	0.996104	1,6,7
10153	0.996862	1,6,7
10154	0.985023	1,6,7
10155	0.995489	1,6,7
10156	0.953018	1,6,7
10157	0.982903	1,6,7
10158	0.691628	1,6,7
10159	0.535463	1,6,7
10160	0.987147	1,6,7
10161	0.990544	1,6,7
10162	0.771819	1,6,7
10163	0.999117	1,6,7
10164	0.98608	1,6,7
10165	0.661027	1,6,7
10166	0.975665	1,6,7
10167	0.988996	1,6,7
10168	0.965709	1,6,7
10169	0.865612	1,6,7
10170	0.953458	1,6,7
10171	0.99271	1,6,7
10172	0.919213	1,6,7
10173	0.853056	1,6,7
10174	0.996178	1,6,7
10175	0.991622	1,6,7
10176	0.870655	1,6,7
10177	0.961524	1,6,7
10178	0.861761	1,6,7
10179	0.997826	1,6,7
10180	0.951505	1,6,7
10181	0.965046	1,6,7
10182	0.96125	1,6,7
10183	0.9994	1,6,7
10184	0.991557	1,6,7
10185	0.973855	1,6,7
10186	0.997244	1,6,7
10187	0.995996	1,6,7
10188	0.990183	1,6,7
10189	0.985524	1,6,7
10190	0.993905	1,6,7
10191	0.969598	1,6,7
10192	0.999409	1,6,7
10193	0.937277	1,6,7
10194	0.616682	1,6,7
10195	0.996722	1,6,7
10196	0.939538	1,6,7
10197	0.723125	1,6,7
10198	0.968075	1,6,7
10199	0.8846	1,6,7
10200	0.983268	1,6,7
10201	0.991668	1,6,7
10202	0.89057	1,6,7
10203	0.998353	1,6,7
10204	0.995123	1,6,7
10205	0.955657	1,6,7
10206	0.965018	1,6,7
10207	0.896416	1,6,7
10208	0.381214	1,6,7
10209	0.99797	1,6,7
10210	0.910101	1,6,7
10211	0.481055	1,6,7
10212	0.498976	1,6,7
10213	0.93216	1,6,7
10214	0.769675	1,6,7
10215	0.996329	1,6,7
10216	0.990279	1,6,7
10217	0.661054	1,6,7
10218	0.996791	1,6,7
10219	0.620132	1,6,7
10220	0.972334	1,6,7
10221	0.991464	1,6,7
10222	0.479941	1,6,7
10223	0.520258	1,6,7
10224	0.996145	1,6,7
10225	0.996935	1,6,7
10226	0.996753	1,6,7
10227	0.992586	1,6,7
10228	0.757631	1,6,7
10229	0.896299	1,6,7
10230	0.886506	1,6,7
10231	0.985207	1,6,7
10232	0.987754	1,6,7
10233	0.974008	1,6,7
10234	0.997019	1,6,7
10235	0.442002	1,6,7
10236	0.993092	1,6,7
10237	0.998928	1,6,7
10238	0.991777	1,6,7
10239	0.982889	1,6,7
10240	0.996261	1,6,7
10241	0.992999	1,6,7
10242	0.812971	1,6,7
10243	0.97611	1,6,7
10244	0.997326	1,6,7
10245	0.828427	1,6,7
10246	0.999416	1,6,7
10247	0.502009	1,6,7
10248	0.955999	1,6,7
10249	0.949196	1,6,7
10250	0.573968	1,6,7
10251	0.999143	1,6,7
10252	0.996568	1,6,7
10253	0.99692	1,6,7
10254	0.838943	1,6,7
10255	0.957501	1,6,7
10256	0.981108	1,6,7
10257	0.844283	1,6,7
10258	0.729722	1,6,7
10259	0.994831	1,6,7
10260	0.959394	1,6,7
10261	0.368081	1,6,7
10262	0.94317	1,6,7
10263	0.998758	1,6,7
10264	0.726174	1,6,7
10265	0.995892	1,6,7
10266	0.925611	1,6,7
10267	0.998233	1,6,7
10268	0.74562	1,6,7
10269	0.990397	1,6,7
10270	0.985604	1,6,7
10271	0.745073	1,6,7
10272	0.983027	1,6,7
10273	0.998122	1,6,7
10274	0.994207	1,6,7
10275	0.977361	1,6,7
10276	0.681069	1,6,7
10277	0.999237	1,6,7
10278	0.995741	1,6,7
10279	0.975422	1,6,7
10280	0.99782	1,6,7
10281	0.79976	1,6,7
10282	0.916621	1,6,7
10283	0.983725	1,6,7
10284	0.85054	1,6,7
10285	0.585114	1,6,7
10286	0.983615	1,6,7
10287	0.997535	1,6,7
10288	0.913989	1,6,7
10289	0.974869	1,6,7
10290	0.98374	1,6,7
10291	0.96854	1,6,7
10292	0.998459	1,6,7
10293	0.979656	1,6,7
10294	0.848546	1,6,7
10295	0.996584	1,6,7
10296	0.998849	1,6,7
10297	0.570036	1,6,7
10298	0.636193	1,6,7
10299	0.486981	1,6,7
10300	0.93578	1,6,7
10301	0.996038	1,6,7
10302	0.998657	1,6,7
10303	0.998022	1,6,7
10304	0.99412	1,6,7
10305	0.969729	1,6,7
10306	0.99907	1,6,7
10307	0.928913	1,6,7
10308	0.995901	1,6,7
10309	0.771714	1,6,7
10310	0.995583	1,6,7
10311	0.99792	1,6,7
10312	0.938517	1,6,7
10313	0.983417	1,6,7
10314	0.997954	1,6,7
10315	0.95342	1,6,7
10316	0.99578	1,6,7
10317	0.645609	1,6,7
10318	0.918059	1,6,7
10319	0.813727	1,6,7
10320	0.918418	1,6,7
10321	0.997159	1,6,7
10322	0.849012	1,6,7
10323	0.98666	1,6,7
10324	0.982345	1,6,7
10325	0.950291	1,6,7
10326	0.971042	1,6,7
10327	0.64147	1,6,7
10328	0.998693	1,6,7
10329	0.718347	1,6,7
10330	0.965773	1,6,7
10331	0.996464	1,6,7
10332	0.805172	1,6,7
10333	0.998365	1,6,7
10334	0.99338	1,6,7
10335	0.996294	1,6,7
10336	0.991242	1,6,7
10337	0.979927	1,6,7
10338	0.997679	1,6,7
10339	0.533821	1,6,7
10340	0.985611	1,6,7
10341	0.453649	1,6,7
10342	0.815168	1,6,7
10343	0.502401	1,6,7
10344	0.973587	1,6,7
10345	0.964574	1,6,7
10346	0.989629	1,6,7
10347	0.989771	1,6,7
10348	0.992691	1,6,7
10349	0.985366	1,6,7
10350	0.995244	1,6,7
10351	0.992466	1,6,7
10352	0.945351	1,6,7
10353	0.992151	1,6,7
10354	0.999107	1,6,7
10355	0.990775	1,6,7
10356	0.9977	1,6,7
10357	0.989925	1,6,7
10358	0.993607	1,6,7
10359	0.910019	1,6,7
10360	0.892371	1,6,7
10361	0.997594	1,6,7
10362	0.996606	1,6,7
10363	0.868161	1,6,7
10364	0.971578	1,6,7
10365	0.663877	1,6,7
10366	0.959047	1,6,7
10367	0.997003	1,6,7
10368	0.998304	1,6,7
10369	0.998526	1,6,7
10370	0.983885	1,6,7
10371	0.787121	1,6,7
10372	0.996755	1,6,7
10373	0.715493	1,6,7
10374	0.961316	1,6,7
10375	0.991811	1,6,7
10376	0.985458	1,6,7
10377	0.996796	1,6,7
10378	0.642681	1,6,7
10379	0.996611	1,6,7
10380	0.765688	1,6,7
10381	0.987686	1,6,7
10382	0.99157	1,6,7
10383	0.573566	1,6,7
10384	0.984302	1,6,7
10385	0.978026	1,6,7
10386	0.997924	1,6,7
10387	0.996998	1,6,7
10388	0.948024	1,6,7
10389	0.712227	1,6,7
10390	0.976345	1,6,7
10391	0.995893	1,6,7
10392	0.993723	1,6,7
10393	0.853804	1,6,7
10394	0.999002	1,6,7
10395	0.995098	1,6,7
10396	0.464479	1,6,7
10397	0.975825	1,6,7
10398	0.702729	1,6,7
10399	0.971624	1,6,7
10400	0.923307	1,6,7
10401	0.970415	1,6,7
10402	0.998083	1,6,7
10403	0.999525	1,6,7
10404	0.996569	1,6,7
10405	0.872876	1,6,7
10406	0.917745	1,6,7
10407	0.996585	1,6,7
10408	0.902188	1,6,7
10409	0.994731	1,6,7
10410	0.792378	1,6,7
10411	0.920553	1,6,7
10412	0.998962	1,6,7
10413	0.995617	1,6,7
10414	0.999507	1,6,7
10415	0.993239	1,6,7
10416	0.980769	1,6,7
10417	0.69236	1,6,7
10418	0.848686	1,6,7
10419	0.995284	1,6,7
10420	0.980198	1,6,7
10421	0.983737	1,6,7
10422	0.999248	1,6,7
10423	0.864648	1,6,7
10424	0.685366	1,6,7
10425	0.994992	1,6,7
10426	0.997567	1,6,7
10427	0.996026	1,6,7
10428	0.995126	1,6,7
10429	0.996921	1,6,7
10430	0.966011	1,6,7
10431	0.992807	1,6,7
10432	0.99411	1,6,7
10433	0.992427	1,6,7
10434	0.994749	1,6,7
10435	0.997384	1,6,7
10436	0.933754	1,6,7
10437	0.661644	1,6,7
10438	0.992602	1,6,7
10439	0.997721	1,6,7
10440	0.423142	1,6,7
10441	0.905684	1,6,7
10442	0.783707	1,6,7
10443	0.740779	1,6,7
10444	0.989483	1,6,7
10445	0.971095	1,6,7
10446	0.778747	1,6,7
10447	0.99396	1,6,7
10448	0.621412	1,6,7
10449	0.997547	1,6,7
10450	0.746067	1,6,7
10451	0.996921	1,6,7
10452	0.997007	1,6,7
10453	0.822916	1,6,7
10454	0.941048	1,6,7
10455	0.999058	1,6,7
10456	0.996373	1,6,7
10457	0.995027	1,6,7
10458	0.698192	1,6,7
10459	0.997387	1,6,7
10460	0.998088	1,6,7
10461	0.997424	1,6,7
10462	0.512806	1,6,7
10463	0.878546	1,6,7
10464	0.998982	1,6,7
10465	0.944898	1,6,7
10466	0.831717	1,6,7
10467	0.883317	1,6,7
10468	0.446658	1,6,7
10469	0.834471	1,6,7
10470	0.927531	1,6,7
10471	0.996521	1,6,7
10472	0.911376	1,6,7
10473	0.672968	1,6,7
10474	0.998696	1,6,7
10475	0.824573	1,6,7
10476	0.664083	1,6,7
10477	0.973648	1,6,7
10478	0.994539	1,6,7
10479	0.998494	1,6,7
10480	0.5451	1,6,7
10481	0.970497	1,6,7
10482	0.995098	1,6,7
10483	0.990811	1,6,7
10484	0.995974	1,6,7
10485	0.998376	1,6,7
10486	0.951684	1,6,7
10487	0.514355	1,6,7
10488	0.948391	1,6,7
10489	0.998584	1,6,7
10490	0.985354	1,6,7
10491	0.998625	1,6,7
10492	0.998723	1,6,7
10493	0.998207	1,6,7
10494	0.556178	1,6,7
10495	0.954009	1,6,7
10496	0.992651	1,6,7
10497	0.997356	1,6,7
10498	0.993639	1,6,7
10499	0.994943	1,6,7
10500	0.99712	1,6,7
10501	0.811524	1,6,7
10502	0.997387	1,6,7
10503	0.99601	1,6,7
10504	0.94142	1,6,7
10505	0.949786	1,6,7
10506	0.989483	1,6,7
10507	0.903194	1,6,7
10508	0.683318	1,6,7
10509	0.977951	1,6,7
10510	0.961729	1,6,7
10511	0.953897	1,6,7
10512	0.984271	1,6,7
10513	0.98683	1,6,7
10514	0.93054	1,6,7
10515	0.831182	1,6,7
10516	0.956774	1,6,7
10517	0.917508	1,6,7
10518	0.544849	1,6,7
10519	0.999154	1,6,7
10520	0.985143	1,6,7
10521	0.993791	1,6,7
10522	0.926412	1,6,7
10523	0.981815	1,6,7
10524	0.914583	1,6,7
10525	0.991596	1,6,7
10526	0.997119	1,6,7
10527	0.99339	1,6,7
10528	0.995904	1,6,7
10529	0.574422	1,6,7
10530	0.934103	1,6,7
10531	0.796571	1,6,7
10532	0.975368	1,6,7
10533	0.641217	1,6,7
10534	0.960061	1,6,7
10535	0.769073	1,6,7
10536	0.993397	1,6,7
10537	0.988689	1,6,7
10538	0.966221	1,6,7
10539	0.887953	1,6,7
10540	0.981841	1,6,7
10541	0.932535	1,6,7
10542	0.99581	1,6,7
10543	0.998918	1,6,7
10544	0.902357	1,6,7
10545	0.97055	1,6,7
10546	0.543416	1,6,7
10547	0.979819	1,6,7
10548	0.994671	1,6,7
10549	0.716542	1,6,7
10550	0.995342	1,6,7
10551	0.70705	1,6,7
10552	0.882375	1,6,7
10553	0.61102	1,6,7
10554	0.985731	1,6,7
10555	0.981344	1,6,7
10556	0.984375	1,6,7
10557	0.998155	1,6,7
10558	0.914163	1,6,7
10559	0.797395	1,6,7
10560	0.910689	1,6,7
10561	0.998987	1,6,7
10562	0.998579	1,6,7
10563	0.987109	1,6,7
10564	0.992525	1,6,7
10565	0.928881	1,6,7
10566	0.999501	1,6,7
10567	0.776909	1,6,7
10568	0.885586	1,6,7
10569	0.992772	1,6,7
10570	0.811393	1,6,7
10571	0.882895	1,6,7
10572	0.999403	1,6,7
10573	0.923628	1,6,7
10574	0.992875	1,6,7
10575	0.975192	1,6,7
10576	0.740954	1,6,7
10577	0.967182	1,6,7
10578	0.866098	1,6,7
10579	0.983318	1,6,7
10580	0.978468	1,6,7
10581	0.992576	1,6,7
10582	0.937673	1,6,7
10583	0.88988	1,6,7
10584	0.984939	1,6,7
10585	0.875443	1,6,7
10586	0.706388	1,6,7
10587	0.498001	1,6,7
10588	0.909246	1,6,7
10589	0.739763	1,6,7
10590	0.620001	1,6,7
10591	0.947012	1,6,7
10592	0.98655	1,6,7
10593	0.99914	1,6,7
10594	0.65831	1,6,7
10595	0.994706	1,6,7
10596	0.994331	1,6,7
10597	0.959151	1,6,7
10598	0.949418	1,6,7
10599	0.993109	1,6,7
10600	0.983367	1,6,7
10601	0.962085	1,6,7
10602	0.996939	1,6,7
10603	0.835144	1,6,7
10604	0.636367	1,6,7
10605	0.993013	1,6,7
10606	0.996774	1,6,7
10607	0.605173	1,6,7
10608	0.997037	1,6,7
10609	0.982787	1,6,7
10610	0.99426	1,6,7
10611	0.984464	1,6,7
10612	0.990313	1,6,7
10613	0.99802	1,6,7
10614	0.891621	1,6,7
10615	0.994605	1,6,7
10616	0.942274	1,6,7
10617	0.867911	1,6,7
10618	0.998081	1,6,7
10619	0.981134	1,6,7
10620	0.997847	1,6,7
10621	0.998633	1,6,7
10622	0.991733	1,6,7
10623	0.995644	1,6,7
10624	0.757809	1,6,7
10625	0.857154	1,6,7
10626	0.992661	1,6,7
10627	0.632763	1,6,7
10628	0.917988	1,6,7
10629	0.816656	1,6,7
10630	0.544231	1,6,7
10631	0.564995	1,6,7
10632	0.885861	1,6,7
10633	0.752976	1,6,7
10634	0.475747	1,6,7
10635	0.974997	1,6,7
10636	0.993013	1,6,7
10637	0.976642	1,6,7
10638	0.975795	1,6,7
10639	0.949604	1,6,7
10640	0.987584	1,6,7
10641	0.983832	1,6,7
10642	0.990194	1,6,7
10643	0.976205	1,6,7
10644	0.825286	1,6,7
10645	0.486051	1,6,7
10646	0.99908	1,6,7
10647	0.992702	1,6,7
10648	0.996464	1,6,7
10649	0.559885	1,6,7
10650	0.685273	1,6,7
10651	0.999289	1,6,7
10652	0.961574	1,6,7
10653	0.93511	1,6,7
10654	0.988014	1,6,7
10655	0.892931	1,6,7
10656	0.851917	1,6,7
10657	0.958807	1,6,7
10658	0.974493	1,6,7
10659	0.595235	1,6,7
10660	0.808289	1,6,7
10661	0.998973	1,6,7
10662	0.993882	1,6,7
10663	0.442802	1,6,7
10664	0.996913	1,6,7
10665	0.998859	1,6,7
10666	0.995689	1,6,7
10667	0.995809	1,6,7
10668	0.959527	1,6,7
10669	0.996183	1,6,7
10670	0.991075	1,6,7
10671	0.585295	1,6,7
10672	0.714201	1,6,7
10673	0.988303	1,6,7
10674	0.987345	1,6,7
10675	0.998121	1,6,7
10676	0.943045	1,6,7
10677	0.967837	1,6,7
10678	0.998882	1,6,7
10679	0.920271	1,6,7
10680	0.987524	1,6,7
10681	0.967196	1,6,7
10682	0.978461	1,6,7
10683	0.916735	1,6,7
10684	0.743529	1,6,7
10685	0.989123	1,6,7
10686	0.933469	1,6,7
10687	0.997427	1,6,7
10688	0.990978	1,6,7
10689	0.996638	1,6,7
10690	0.987012	1,6,7
10691	0.736689	1,6,7
10692	0.966598	1,6,7
10693	0.68293	1,6,7
10694	0.998634	1,6,7
10695	0.996971	1,6,7
10696	0.991826	1,6,7
10697	0.997985	1,6,7
10698	0.926057	1,6,7
10699	0.490011	1,6,7
10700	0.996967	1,6,7
10701	0.986419	1,6,7
10702	0.791091	1,6,7
10703	0.996238	1,6,7
10704	0.467697	1,6,7
10705	0.985015	1,6,7
10706	0.998223	1,6,7
10707	0.996494	1,6,7
10708	0.538059	1,6,7
10709	0.636372	1,6,7
10710	0.988139	1,6,7
10711	0.998473	1,6,7
10712	0.637609	1,6,7
10713	0.938801	1,6,7
10714	0.650978	1,6,7
10715	0.73478	1,6,7
10716	0.998785	1,6,7
10717	0.994239	1,6,7
10718	0.988243	1,6,7
10719	0.90028	1,6,7
10720	0.961706	1,6,7
10721	0.681706	1,6,7
10722	0.702959	1,6,7
10723	0.999014	1,6,7
10724	0.799165	1,6,7
10725	0.965368	1,6,7
10726	0.993313	1,6,7
10727	0.996184	1,6,7
10728	0.989001	1,6,7
10729	0.964284	1,6,7
10730	0.613497	1,6,7
10731	0.984826	1,6,7
10732	0.960613	1,6,7
10733	0.993322	1,6,7
10734	0.957152	1,6,7
10735	0.935993	1,6,7
10736	0.866157	1,6,7
10737	0.9959	1,6,7
10738	0.913602	1,6,7
10739	0.979403	1,6,7
10740	0.996265	1,6,7
10741	0.994814	1,6,7
10742	0.994383	1,6,7
10743	0.995834	1,6,7
10744	0.818888	1,6,7
10745	0.990267	1,6,7
10746	0.969486	1,6,7
10747	0.997597	1,6,7
10748	0.992773	1,6,7
10749	0.819115	1,6,7
10750	0.989403	1,6,7
10751	0.819921	1,6,7
10752	0.957958	1,6,7
10753	0.995208	1,6,7
10754	0.984989	1,6,7
10755	0.992696	1,6,7
10756	0.980127	1,6,7
10757	0.991782	1,6,7
10758	0.998728	1,6,7
10759	0.870726	1,6,7
10760	0.687395	1,6,7
10761	0.669738	1,6,7
10762	0.992729	1,6,7
10763	0.75119	1,6,7
10764	0.986864	1,6,7
10765	0.984322	1,6,7
10766	0.884264	1,6,7
10767	0.991979	1,6,7
10768	0.980404	1,6,7
10769	0.994501	1,6,7
10770	0.994481	1,6,7
10771	0.990622	1,6,7
10772	0.993595	1,6,7
10773	0.967112	1,6,7
10774	0.963747	1,6,7
10775	0.93654	1,6,7
10776	0.655869	1,6,7
10777	0.96037	1,6,7
10778	0.995784	1,6,7
10779	0.954497	1,6,7
10780	0.66639	1,6,7
10781	0.883117	1,6,7
10782	0.995531	1,6,7
10783	0.987842	1,6,7
10784	0.928056	1,6,7
10785	0.843064	1,6,7
10786	0.990658	1,6,7
10787	0.99123	1,6,7
10788	0.607886	1,6,7
10789	0.988732	1,6,7
10790	0.996172	1,6,7
10791	0.997498	1,6,7
10792	0.989742	1,6,7
10793	0.862385	1,6,7
10794	0.997373	1,6,7
10795	0.704405	1,6,7
10796	0.983133	1,6,7
10797	0.986015	1,6,7
10798	0.985314	1,6,7
10799	0.998407	1,6,7
10800	0.326839	1,6,7
10801	0.893512	1,6,7
10802	0.639055	1,6,7
10803	0.988866	1,6,7
10804	0.98671	1,6,7
10805	0.722426	1,6,7
10806	0.931211	1,6,7
10807	0.973197	1,6,7
10808	0.974428	1,6,7
10809	0.860538	1,6,7
10810	0.966768	1,6,7
10811	0.55099	1,6,7
10812	0.990803	1,6,7
10813	0.998317	1,6,7
10814	0.726368	1,6,7
10815	0.935974	1,6,7
10816	0.909236	1,6,7
10817	0.996097	1,6,7
10818	0.997918	1,6,7
10819	0.997584	1,6,7
10820	0.994003	1,6,7
10821	0.994567	1,6,7
10822	0.618184	1,6,7
10823	0.988276	1,6,7
10824	0.998615	1,6,7
10825	0.994219	1,6,7
10826	0.969905	1,6,7
10827	0.890096	1,6,7
10828	0.976981	1,6,7
10829	0.994521	1,6,7
10830	0.998487	1,6,7
10831	0.960739	1,6,7
10832	0.989284	1,6,7
10833	0.7455	1,6,7
10834	0.984379	1,6,7
10835	0.62132	1,6,7
10836	0.931781	1,6,7
10837	0.998485	1,6,7
10838	0.996196	1,6,7
10839	0.987425	1,6,7
10840	0.954527	1,6,7
10841	0.999304	1,6,7
10842	0.995445	1,6,7
10843	0.869701	1,6,7
10844	0.995102	1,6,7
10845	0.998566	1,6,7
10846	0.99397	1,6,7
10847	0.987658	1,6,7
10848	0.99474	1,6,7
10849	0.73424	1,6,7
10850	0.982239	1,6,7
10851	0.998884	1,6,7
10852	0.866074	1,6,7
10853	0.904684	1,6,7
10854	0.998353	1,6,7
10855	0.935496	1,6,7
10856	0.992478	1,6,7
10857	0.627125	1,6,7
10858	0.895118	1,6,7
10859	0.990805	1,6,7
10860	0.908531	1,6,7
10861	0.973256	1,6,7
10862	0.496079	1,6,7
10863	0.937188	1,6,7
10864	0.985625	1,6,7
10865	0.994264	1,6,7
10866	0.988966	1,6,7
10867	0.825993	1,6,7
10868	0.994847	1,6,7
10869	0.647314	1,6,7
10870	0.975001	1,6,7
10871	0.957929	1,6,7
10872	0.958435	1,6,7
10873	0.630974	1,6,7
10874	0.970118	1,6,7
10875	0.9979	1,6,7
10876	0.995731	1,6,7
10877	0.884383	1,6,7
10878	0.891613	1,6,7
10879	0.998848	1,6,7
10880	0.952337	1,6,7
10881	0.897863	1,6,7
10882	0.990645	1,6,7
10883	0.988082	1,6,7
10884	0.756354	1,6,7
10885	0.995099	1,6,7
10886	0.992894	1,6,7
10887	0.88495	1,6,7
10888	0.904045	1,6,7
10889	0.994358	1,6,7
10890	0.841638	1,6,7
10891	0.938052	1,6,7
10892	0.996562	1,6,7
10893	0.944486	1,6,7
10894	0.87958	1,6,7
10895	0.788164	1,6,7
10896	0.847012	1,6,7
10897	0.889669	1,6,7
10898	0.996912	1,6,7
10899	0.75544	1,6,7
10900	0.99754	1,6,7
10901	0.48926	1,6,7
10902	0.380887	1,6,7
10903	0.986773	1,6,7
10904	0.897466	1,6,7
10905	0.991937	1,6,7
10906	0.858398	1,6,7
10907	0.946267	1,6,7
10908	0.992566	1,6,7
10909	0.563075	1,6,7
10910	0.885294	1,6,7
10911	0.996998	1,6,7
10912	0.86932	1,6,7
10913	0.966799	1,6,7
10914	0.995749	1,6,7
10915	0.954323	1,6,7
10916	0.993374	1,6,7
10917	0.967612	1,6,7
10918	0.985501	1,6,7
10919	0.995618	1,6,7
10920	0.99591	1,6,7
10921	0.681524	1,6,7
10922	0.903049	1,6,7
10923	0.705292	1,6,7
10924	0.851452	1,6,7
10925	0.978962	1,6,7
10926	0.996222	1,6,7
10927	0.632759	1,6,7
10928	0.982905	1,6,7
10929	0.998283	1,6,7
10930	0.876441	1,6,7
10931	0.953283	1,6,7
10932	0.980962	1,6,7
10933	0.955503	1,6,7
10934	0.818419	1,6,7
10935	0.998318	1,6,7
10936	0.688529	1,6,7
10937	0.981681	1,6,7
10938	0.704464	1,6,7
10939	0.592332	1,6,7
10940	0.527148	1,6,7
10941	0.759644	1,6,7
10942	0.995625	1,6,7
10943	0.998379	1,6,7
10944	0.796897	1,6,7
10945	0.998577	1,6,7
10946	0.996867	1,6,7
10947	0.986478	1,6,7
10948	0.98768	1,6,7
10949	0.926714	1,6,7
10950	0.970577	1,6,7
10951	0.969317	1,6,7
10952	0.997141	1,6,7
10953	0.802398	1,6,7
10954	0.998415	1,6,7
10955	0.997909	1,6,7
10956	0.992113	1,6,7
10957	0.669112	1,6,7
10958	0.633787	1,6,7
10959	0.925166	1,6,7
10960	0.85239	1,6,7
10961	0.98613	1,6,7
10962	0.99774	1,6,7
10963	0.994089	1,6,7
10964	0.951698	1,6,7
10965	0.899513	1,6,7
10966	0.998493	1,6,7
10967	0.728344	1,6,7
10968	0.994952	1,6,7
10969	0.985887	1,6,7
10970	0.996181	1,6,7
10971	0.997797	1,6,7
10972	0.827081	1,6,7
10973	0.966769	1,6,7
10974	0.995887	1,6,7
10975	0.855582	1,6,7
10976	0.996877	1,6,7
10977	0.742645	1,6,7
10978	0.998571	1,6,7
10979	0.709222	1,6,7
10980	0.997716	1,6,7
10981	0.992044	1,6,7
10982	0.98027	1,6,7
10983	0.994067	1,6,7
10984	0.994025	1,6,7
10985	0.99856	1,6,7
10986	0.998882	1,6,7
10987	0.865627	1,6,7
10988	0.963054	1,6,7
10989	0.992243	1,6,7
10990	0.972835	1,6,7
10991	0.997919	1,6,7
10992	0.993536	1,6,7
10993	0.996081	1,6,7
10994	0.995142	1,6,7
10995	0.995973	1,6,7
10996	0.723678	1,6,7
10997	0.998792	1,6,7
10998	0.999433	1,6,7
10999	0.969819	1,6,7
11000	0.997245	1,6,7
11001	0.998211	1,6,7
11002	0.461264	1,6,7
11003	0.999045	1,6,7
11004	0.997462	1,6,7
11005	0.992779	1,6,7
11006	0.989813	1,6,7
11007	0.995434	1,6,7
11008	0.973993	1,6,7
11009	0.995141	1,6,7
11010	0.999103	1,6,7
11011	0.860216	1,6,7
11012	0.992715	1,6,7
11013	0.950337	1,6,7
11014	0.652025	1,6,7
11015	0.991695	1,6,7
11016	0.944756	1,6,7
11017	0.998315	1,6,7
11018	0.972092	1,6,7
11019	0.976609	1,6,7
11020	0.988973	1,6,7
11021	0.82246	1,6,7
11022	0.749802	1,6,7
11023	0.758691	1,6,7
11024	0.943678	1,6,7
11025	0.729436	1,6,7
11026	0.970495	1,6,7
11027	0.997424	1,6,7
11028	0.978112	1,6,7
11029	0.978279	1,6,7
11030	0.981979	1,6,7
11031	0.938734	1,6,7
11032	0.96298	1,6,7
11033	0.98095	1,6,7
11034	0.989327	1,6,7
11035	0.909332	1,6,7
11036	0.932552	1,6,7
11037	0.780517	1,6,7
11038	0.968831	1,6,7
11039	0.880768	1,6,7
11040	0.983981	1,6,7
11041	0.994701	1,6,7
11042	0.983131	1,6,7
11043	0.998633	1,6,7
11044	0.913205	1,6,7
11045	0.704304	1,6,7
11046	0.98637	1,6,7
11047	0.709914	1,6,7
11048	0.641625	1,6,7
11049	0.996335	1,6,7
11050	0.993632	1,6,7
11051	0.98985	1,6,7
11052	0.964266	1,6,7
11053	0.710113	1,6,7
11054	0.998596	1,6,7
11055	0.563279	1,6,7
11056	0.984985	1,6,7
11057	0.970457	1,6,7
11058	0.935267	1,6,7
11059	0.942118	1,6,7
11060	0.980173	1,6,7
11061	0.994796	1,6,7
11062	0.996355	1,6,7
11063	0.647259	1,6,7
11064	0.965987	1,6,7
11065	0.996993	1,6,7
11066	0.906829	1,6,7
11067	0.84325	1,6,7
11068	0.998923	1,6,7
11069	0.706504	1,6,7
11070	0.990006	1,6,7
11071	0.836988	1,6,7
11072	0.622185	1,6,7
11073	0.651266	1,6,7
11074	0.99168	1,6,7
11075	0.84611	1,6,7
11076	0.949541	1,6,7
11077	0.998403	1,6,7
11078	0.977318	1,6,7
11079	0.948254	1,6,7
11080	0.878164	1,6,7
11081	0.798436	1,6,7
11082	0.651019	1,6,7
11083	0.997555	1,6,7
11084	0.865948	1,6,7
11085	0.980817	1,6,7
11086	0.994047	1,6,7
11087	0.554731	1,6,7
11088	0.995375	1,6,7
11089	0.945359	1,6,7
11090	0.9884	1,6,7
11091	0.623035	1,6,7
11092	0.85887	1,6,7
11093	0.979467	1,6,7
11094	0.524759	1,6,7
11095	0.992838	1,6,7
11096	0.910243	1,6,7
11097	0.995023	1,6,7
11098	0.985864	1,6,7
11099	0.935538	1,6,7
11100	0.997452	1,6,7
11101	0.987761	1,6,7
11102	0.995022	1,6,7
11103	0.997326	1,6,7
11104	0.906535	1,6,7
11105	0.992626	1,6,7
11106	0.996505	1,6,7
11107	0.995357	1,6,7
11108	0.610175	1,6,7
11109	0.834511	1,6,7
11110	0.807421	1,6,7
11111	0.993769	1,6,7
11112	0.830699	1,6,7
11113	0.98689	1,6,7
11114	0.620022	1,6,7
11115	0.899468	1,6,7
11116	0.986671	1,6,7
11117	0.908457	1,6,7
11118	0.952467	1,6,7
11119	0.784464	1,6,7
11120	0.661265	1,6,7
11121	0.937734	1,6,7
11122	0.99215	1,6,7
11123	0.868562	1,6,7
11124	0.99384	1,6,7
11125	0.995636	1,6,7
11126	0.954318	1,6,7
11127	0.998725	1,6,7
11128	0.996637	1,6,7
11129	0.689208	1,6,7
11130	0.998958	1,6,7
11131	0.988045	1,6,7
11132	0.789413	1,6,7
11133	0.998236	1,6,7
11134	0.59806	1,6,7
11135	0.997209	1,6,7
11136	0.863912	1,6,7
11137	0.998308	1,6,7
11138	0.789814	1,6,7
11139	0.994643	1,6,7
11140	0.996505	1,6,7
11141	0.996162	1,6,7
11142	0.992117	1,6,7
11143	0.961288	1,6,7
11144	0.978472	1,6,7
11145	0.895673	1,6,7
11146	0.996232	1,6,7
11147	0.997531	1,6,7
11148	0.986164	1,6,7
11149	0.983367	1,6,7
11150	0.998059	1,6,7
11151	0.795524	1,6,7
11152	0.77031	1,6,7
11153	0.997772	1,6,7
11154	0.998149	1,6,7
11155	0.875012	1,6,7
11156	0.980281	1,6,7
11157	0.465172	1,6,7
11158	0.745308	1,6,7
11159	0.934768	1,6,7
11160	0.982979	1,6,7
11161	0.992322	1,6,7
11162	0.933284	1,6,7
11163	0.992415	1,6,7
11164	0.993659	1,6,7
11165	0.991436	1,6,7
11166	0.632551	1,6,7
11167	0.963794	1,6,7
11168	0.836185	1,6,7
11169	0.668562	1,6,7
11170	0.996528	1,6,7
11171	0.881773	1,6,7
11172	0.995453	1,6,7
11173	0.948885	1,6,7
11174	0.756665	1,6,7
11175	0.979137	1,6,7
11176	0.994213	1,6,7
11177	0.934327	1,6,7
11178	0.969933	1,6,7
11179	0.999102	1,6,7
11180	0.994705	1,6,7
11181	0.770864	1,6,7
11182	0.999113	1,6,7
11183	0.991872	1,6,7
11184	0.738576	1,6,7
11185	0.948721	1,6,7
11186	0.998886	1,6,7
11187	0.976501	1,6,7
11188	0.765296	1,6,7
11189	0.905553	1,6,7
11190	0.966354	1,6,7
11191	0.991856	1,6,7
11192	0.700128	1,6,7
11193	0.997341	1,6,7
11194	0.849866	1,6,7
11195	0.998104	1,6,7
11196	0.905666	1,6,7
11197	0.924732	1,6,7
11198	0.957577	1,6,7
11199	0.914836	1,6,7
11200	0.848468	1,6,7
11201	0.962577	1,6,7
11202	0.881811	1,6,7
11203	0.926208	1,6,7
11204	0.960227	1,6,7
11205	0.947014	1,6,7
11206	0.774873	1,6,7
11207	0.995875	1,6,7
11208	0.59825	1,6,7
11209	0.992435	1,6,7
11210	0.868962	1,6,7
11211	0.639497	1,6,7
11212	0.986594	1,6,7
11213	0.483169	1,6,7
11214	0.971012	1,6,7
11215	0.435201	1,6,7
11216	0.977352	1,6,7
11217	0.782867	1,6,7
11218	0.649992	1,6,7
11219	0.98649	1,6,7
11220	0.994026	1,6,7
11221	0.993962	1,6,7
11222	0.460248	1,6,7
11223	0.960806	1,6,7
11224	0.915534	1,6,7
11225	0.991687	1,6,7
11226	0.8104	1,6,7
11227	0.998385	1,6,7
11228	0.917958	1,6,7
11229	0.978024	1,6,7
11230	0.602458	1,6,7
11231	0.765125	1,6,7
11232	0.954382	1,6,7
11233	0.986395	1,6,7
11234	0.998807	1,6,7
11235	0.909494	1,6,7
11236	0.99733	1,6,7
11237	0.901333	1,6,7
11238	0.995919	1,6,7
11239	0.992847	1,6,7
11240	0.996412	1,6,7
11241	0.631047	1,6,7
11242	0.780868	1,6,7
11243	0.998154	1,6,7
11244	0.999	1,6,7
11245	0.994523	1,6,7
11246	0.978493	1,6,7
11247	0.825994	1,6,7
11248	0.99755	1,6,7
11249	0.984403	1,6,7
11250	0.966564	1,6,7
11251	0.991879	1,6,7
11252	0.539077	1,6,7
11253	0.939719	1,6,7
11254	0.983133	1,6,7
11255	0.817998	1,6,7
11256	0.580586	1,6,7
11257	0.91124	1,6,7
11258	0.99758	1,6,7
11259	0.993365	1,6,7
11260	0.997737	1,6,7
11261	0.998659	1,6,7
11262	0.97581	1,6,7
11263	0.995864	1,6,7
11264	0.996404	1,6,7
11265	0.997092	1,6,7
11266	0.881177	1,6,7
11267	0.899814	1,6,7
11268	0.891764	1,6,7
11269	0.865328	1,6,7
11270	0.997316	1,6,7
11271	0.988947	1,6,7
11272	0.808916	1,6,7
11273	0.948462	1,6,7
11274	0.960722	1,6,7
11275	0.998	1,6,7
11276	0.900542	1,6,7
11277	0.995989	1,6,7
11278	0.927296	1,6,7
11279	0.930158	1,6,7
11280	0.995534	1,6,7
11281	0.914266	1,6,7
11282	0.999433	1,6,7
11283	0.962054	1,6,7
11284	0.997258	1,6,7
11285	0.870968	1,6,7
11286	0.993868	1,6,7
11287	0.965182	1,6,7
11288	0.99093	1,6,7
11289	0.874922	1,6,7
11290	0.997589	1,6,7
11291	0.588019	1,6,7
11292	0.480948	1,6,7
11293	0.997533	1,6,7
11294	0.920917	1,6,7
11295	0.404833	1,6,7
11296	0.967759	1,6,7
11297	0.99742	1,6,7
11298	0.998709	1,6,7
11299	0.998802	1,6,7
11300	0.997649	1,6,7
11301	0.997162	1,6,7
11302	0.806438	1,6,7
11303	0.784901	1,6,7
11304	0.917895	1,6,7
11305	0.998482	1,6,7
11306	0.994646	1,6,7
11307	0.998042	1,6,7
11308	0.997691	1,6,7
11309	0.90595	1,6,7
11310	0.914445	1,6,7
11311	0.998942	1,6,7
11312	0.705173	1,6,7
11313	0.988292	1,6,7
11314	0.641418	1,6,7
11315	0.995575	1,6,7
11316	0.995101	1,6,7
11317	0.997377	1,6,7
11318	0.996469	1,6,7
11319	0.996512	1,6,7
11320	0.879042	1,6,7
11321	0.980403	1,6,7
11322	0.99219	1,6,7
11323	0.997471	1,6,7
11324	0.996636	1,6,7
11325	0.901392	1,6,7
11326	0.671673	1,6,7
11327	0.997802	1,6,7
11328	0.988263	1,6,7
11329	0.915067	1,6,7
11330	0.71639	1,6,7
11331	0.970152	1,6,7
11332	0.997182	1,6,7
11333	0.58423	1,6,7
11334	0.741684	1,6,7
11335	0.996124	1,6,7
11336	0.51839	1,6,7
11337	0.997184	1,6,7
11338	0.943213	1,6,7
11339	0.94217	1,6,7
11340	0.982099	1,6,7
11341	0.992608	1,6,7
11342	0.944194	1,6,7
11343	0.996526	1,6,7
11344	0.742307	1,6,7
11345	0.771701	1,6,7
11346	0.972227	1,6,7
11347	0.951192	1,6,7
11348	0.728614	1,6,7
11349	0.995466	1,6,7
11350	0.994569	1,6,7
11351	0.726926	1,6,7
11352	0.970423	1,6,7
11353	0.995199	1,6,7
11354	0.999498	1,6,7
11355	0.999348	1,6,7
11356	0.511769	1,6,7
11357	0.364708	1,6,7
11358	0.993861	1,6,7
11359	0.996317	1,6,7
11360	0.511986	1,6,7
11361	0.991705	1,6,7
11362	0.99738	1,6,7
11363	0.975605	1,6,7
11364	0.7841	1,6,7
11365	0.979239	1,6,7
11366	0.974845	1,6,7
11367	0.963679	1,6,7
11368	0.999613	1,6,7
11369	0.968618	1,6,7
11370	0.967864	1,6,7
11371	0.996905	1,6,7
11372	0.983956	1,6,7
11373	0.492522	1,6,7
11374	0.979413	1,6,7
11375	0.999253	1,6,7
11376	0.722596	1,6,7
11377	0.991244	1,6,7
11378	0.994842	1,6,7
11379	0.934946	1,6,7
11380	0.568495	1,6,7
11381	0.991518	1,6,7
11382	0.993877	1,6,7
11383	0.997622	1,6,7
11384	0.882815	1,6,7
11385	0.932898	1,6,7
11386	0.594666	1,6,7
11387	0.999227	1,6,7
11388	0.928839	1,6,7
11389	0.749963	1,6,7
11390	0.982199	1,6,7
11391	0.851069	1,6,7
11392	0.872501	1,6,7
11393	0.994338	1,6,7
11394	0.82681	1,6,7
11395	0.999116	1,6,7
11396	0.995427	1,6,7
11397	0.998711	1,6,7
11398	0.998432	1,6,7
11399	0.699708	1,6,7
11400	0.488853	1,6,7
11401	0.923201	1,6,7
11402	0.905434	1,6,7
11403	0.996011	1,6,7
11404	0.965228	1,6,7
11405	0.889268	1,6,7
11406	0.751213	1,6,7
11407	0.895431	1,6,7
11408	0.917289	1,6,7
11409	0.917396	1,6,7
11410	0.984285	1,6,7
11411	0.989969	1,6,7
11412	0.989652	1,6,7
11413	0.883828	1,6,7
11414	0.997374	1,6,7
11415	0.997591	1,6,7
11416	0.999102	1,6,7
11417	0.995432	1,6,7
11418	0.997932	1,6,7
11419	0.9897	1,6,7
11420	0.983403	1,6,7
11421	0.973991	1,6,7
11422	0.992137	1,6,7
11423	0.969644	1,6,7
11424	0.99901	1,6,7
11425	0.994896	1,6,7
11426	0.995223	1,6,7
11427	0.525112	1,6,7
11428	0.471618	1,6,7
11429	0.541106	1,6,7
11430	0.729567	1,6,7
11431	0.974324	1,6,7
11432	0.999026	1,6,7
11433	0.978825	1,6,7
11434	0.825595	1,6,7
11435	0.998321	1,6,7
11436	0.983406	1,6,7
11437	0.960915	1,6,7
11438	0.964188	1,6,7
11439	0.995785	1,6,7
11440	0.446857	1,6,7
11441	0.997533	1,6,7
11442	0.764552	1,6,7
11443	0.914012	1,6,7
11444	0.874812	1,6,7
11445	0.998176	1,6,7
11446	0.993735	1,6,7
11447	0.997851	1,6,7
11448	0.988049	1,6,7
11449	0.715704	1,6,7
11450	0.988115	1,6,7
11451	0.979085	1,6,7
11452	0.728881	1,6,7
11453	0.989817	1,6,7
11454	0.974065	1,6,7
11455	0.73112	1,6,7
11456	0.994187	1,6,7
11457	0.749514	1,6,7
11458	0.998238	1,6,7
11459	0.993963	1,6,7
11460	0.997597	1,6,7
11461	0.72235	1,6,7
11462	0.72422	1,6,7
11463	0.993587	1,6,7
11464	0.969079	1,6,7
11465	0.947499	1,6,7
11466	0.979716	1,6,7
11467	0.927753	1,6,7
11468	0.96562	1,6,7
11469	0.447498	1,6,7
11470	0.997676	1,6,7
11471	0.794681	1,6,7
11472	0.976726	1,6,7
11473	0.913327	1,6,7
11474	0.977009	1,6,7
11475	0.991005	1,6,7
11476	0.997957	1,6,7
11477	0.997622	1,6,7
11478	0.949627	1,6,7
11479	0.985861	1,6,7
11480	0.994932	1,6,7
11481	0.959058	1,6,7
11482	0.998698	1,6,7
11483	0.537253	1,6,7
11484	0.986331	1,6,7
11485	0.997685	1,6,7
11486	0.942713	1,6,7
11487	0.739688	1,6,7
11488	0.99014	1,6,7
11489	0.989242	1,6,7
11490	0.910996	1,6,7
11491	0.998534	1,6,7
11492	0.801106	1,6,7
11493	0.802935	1,6,7
11494	0.997488	1,6,7
11495	0.918018	1,6,7
11496	0.997951	1,6,7
11497	0.972668	1,6,7
11498	0.97882	1,6,7
11499	0.997941	1,6,7
11500	0.881911	1,6,7
11501	0.998781	1,6,7
11502	0.994612	1,6,7
11503	0.537343	1,6,7
11504	0.745626	1,6,7
11505	0.768017	1,6,7
11506	0.919357	1,6,7
11507	0.787511	1,6,7
11508	0.457707	1,6,7
11509	0.873027	1,6,7
11510	0.710453	1,6,7
11511	0.83754	1,6,7
11512	0.930294	1,6,7
11513	0.91728	1,6,7
11514	0.994721	1,6,7
11515	0.947205	1,6,7
11516	0.994587	1,6,7
11517	0.989423	1,6,7
11518	0.994813	1,6,7
11519	0.991947	1,6,7
11520	0.991025	1,6,7
11521	0.772453	1,6,7
11522	0.999056	1,6,7
11523	0.928661	1,6,7
11524	0.994962	1,6,7
11525	0.998926	1,6,7
11526	0.639694	1,6,7
11527	0.998157	1,6,7
11528	0.696609	1,6,7
11529	0.997213	1,6,7
11530	0.998545	1,6,7
11531	0.998551	1,6,7
11532	0.994998	1,6,7
11533	0.910964	1,6,7
11534	0.920987	1,6,7
11535	0.566754	1,6,7
11536	0.4031	1,6,7
11537	0.912908	1,6,7
11538	0.9376	1,6,7
11539	0.996865	1,6,7
11540	0.978823	1,6,7
11541	0.994611	1,6,7
11542	0.994159	1,6,7
11543	0.996697	1,6,7
11544	0.978397	1,6,7
11545	0.996709	1,6,7
11546	0.998589	1,6,7
11547	0.92227	1,6,7
11548	0.990126	1,6,7
11549	0.997001	1,6,7
11550	0.912114	1,6,7
11551	0.667858	1,6,7
11552	0.996479	1,6,7
11553	0.997603	1,6,7
11554	0.994173	1,6,7
11555	0.991116	1,6,7
11556	0.844536	1,6,7
11557	0.956409	1,6,7
11558	0.995413	1,6,7
11559	0.995274	1,6,7
11560	0.993715	1,6,7
11561	0.988201	1,6,7
11562	0.633892	1,6,7
11563	0.988531	1,6,7
11564	0.965867	1,6,7
11565	0.999132	1,6,7
11566	0.936285	1,6,7
11567	0.96066	1,6,7
11568	0.661104	1,6,7
11569	0.988683	1,6,7
11570	0.991637	1,6,7
11571	0.977685	1,6,7
11572	0.988098	1,6,7
11573	0.995146	1,6,7
11574	0.893762	1,6,7
11575	0.58095	1,6,7
11576	0.808424	1,6,7
11577	0.986513	1,6,7
11578	0.734422	1,6,7
11579	0.999307	1,6,7
11580	0.546355	1,6,7
11581	0.713374	1,6,7
11582	0.966081	1,6,7
11583	0.99896	1,6,7
11584	0.843928	1,6,7
11585	0.994073	1,6,7
11586	0.699464	1,6,7
11587	0.984978	1,6,7
11588	0.99278	1,6,7
11589	0.98428	1,6,7
11590	0.998763	1,6,7
11591	0.970054	1,6,7
11592	0.999294	1,6,7
11593	0.601574	1,6,7
11594	0.986895	1,6,7
11595	0.993287	1,6,7
11596	0.968074	1,6,7
11597	0.999455	1,6,7
11598	0.870229	1,6,7
11599	0.998842	1,6,7
11600	0.978565	1,6,7
11601	0.981911	1,6,7
11602	0.997378	1,6,7
11603	0.983123	1,6,7
11604	0.983149	1,6,7
11605	0.997648	1,6,7
11606	0.988931	1,6,7
11607	0.82396	1,6,7
11608	0.989253	1,6,7
11609	0.882997	1,6,7
11610	0.955478	1,6,7
11611	0.998865	1,6,7
11612	0.93338	1,6,7
11613	0.946905	1,6,7
11614	0.994942	1,6,7
11615	0.500675	1,6,7
11616	0.998124	1,6,7
11617	0.949223	1,6,7
11618	0.979838	1,6,7
11619	0.844507	1,6,7
11620	0.857709	1,6,7
11621	0.778214	1,6,7
11622	0.995045	1,6,7
11623	0.510108	1,6,7
11624	0.943088	1,6,7
11625	0.748389	1,6,7
11626	0.998439	1,6,7
11627	0.982095	1,6,7
11628	0.933124	1,6,7
11629	0.968524	1,6,7
11630	0.928713	1,6,7
11631	0.926479	1,6,7
11632	0.995401	1,6,7
11633	0.963364	1,6,7
11634	0.97928	1,6,7
11635	0.992986	1,6,7
11636	0.97118	1,6,7
11637	0.998439	1,6,7
11638	0.899952	1,6,7
11639	0.84398	1,6,7
11640	0.995623	1,6,7
11641	0.996775	1,6,7
11642	0.990787	1,6,7
11643	0.919838	1,6,7
11644	0.996001	1,6,7
11645	0.992116	1,6,7
11646	0.984632	1,6,7
11647	0.991825	1,6,7
11648	0.791073	1,6,7
11649	0.990603	1,6,7
11650	0.982474	1,6,7
11651	0.891411	1,6,7
11652	0.571803	1,6,7
11653	0.966125	1,6,7
11654	0.903574	1,6,7
11655	0.662279	1,6,7
11656	0.53218	1,6,7
11657	0.978423	1,6,7
11658	0.680203	1,6,7
11659	0.997358	1,6,7
11660	0.774547	1,6,7
11661	0.981662	1,6,7
11662	0.996606	1,6,7
11663	0.990835	1,6,7
11664	0.878975	1,6,7
11665	0.989807	1,6,7
11666	0.646765	1,6,7
11667	0.969137	1,6,7
11668	0.696004	1,6,7
11669	0.990562	1,6,7
11670	0.995033	1,6,7
11671	0.996506	1,6,7
11672	0.958986	1,6,7
11673	0.960409	1,6,7
11674	0.596674	1,6,7
11675	0.897414	1,6,7
11676	0.83243	1,6,7
11677	0.995648	1,6,7
11678	0.996355	1,6,7
11679	0.849886	1,6,7
11680	0.976855	1,6,7
11681	0.931804	1,6,7
11682	0.96249	1,6,7
11683	0.570339	1,6,7
11684	0.989983	1,6,7
11685	0.996248	1,6,7
11686	0.997078	1,6,7
11687	0.911427	1,6,7
11688	0.998455	1,6,7
11689	0.762335	1,6,7
11690	0.97725	1,6,7
11691	0.932981	1,6,7
11692	0.99698	1,6,7
11693	0.992839	1,6,7
11694	0.994657	1,6,7
11695	0.999193	1,6,7
11696	0.998378	1,6,7
11697	0.977463	1,6,7
11698	0.986834	1,6,7
11699	0.986524	1,6,7
11700	0.968745	1,6,7
11701	0.806635	1,6,7
11702	0.987286	1,6,7
11703	0.999081	1,6,7
11704	0.685326	1,6,7
11705	0.976912	1,6,7
11706	0.998305	1,6,7
11707	0.788832	1,6,7
11708	0.733754	1,6,7
11709	0.995839	1,6,7
11710	0.997234	1,6,7
11711	0.991623	1,6,7
11712	0.840422	1,6,7
11713	0.945564	1,6,7
11714	0.725883	1,6,7
11715	0.999516	1,6,7
11716	0.879321	1,6,7
11717	0.998466	1,6,7
11718	0.927644	1,6,7
11719	0.65213	1,6,7
11720	0.972567	1,6,7
11721	0.894126	1,6,7
11722	0.504176	1,6,7
11723	0.997772	1,6,7
11724	0.994358	1,6,7
11725	0.985189	1,6,7
11726	0.997687	1,6,7
11727	0.987747	1,6,7
11728	0.987363	1,6,7
11729	0.99481	1,6,7
11730	0.987613	1,6,7
11731	0.993735	1,6,7
11732	0.91358	1,6,7
11733	0.994308	1,6,7
11734	0.902738	1,6,7
11735	0.906195	1,6,7
11736	0.991388	1,6,7
11737	0.999213	1,6,7
11738	0.930267	1,6,7
11739	0.954993	1,6,7
11740	0.994696	1,6,7
11741	0.995661	1,6,7
11742	0.999051	1,6,7
11743	0.904013	1,6,7
11744	0.92813	1,6,7
11745	0.520982	1,6,7
11746	0.983594	1,6,7
11747	0.59505	1,6,7
11748	0.999148	1,6,7
11749	0.599518	1,6,7
11750	0.993737	1,6,7
11751	0.935594	1,6,7
11752	0.996473	1,6,7
11753	0.759707	1,6,7
11754	0.996876	1,6,7
11755	0.996056	1,6,7
11756	0.899235	1,6,7
11757	0.793891	1,6,7
11758	0.925304	1,6,7
11759	0.936083	1,6,7
11760	0.783644	1,6,7
11761	0.61606	1,6,7
11762	0.540459	1,6,7
11763	0.88382	1,6,7
11764	0.994046	1,6,7
11765	0.98907	1,6,7
11766	0.928634	1,6,7
11767	0.997592	1,6,7
11768	0.99751	1,6,7
11769	0.991246	1,6,7
11770	0.977395	1,6,7
11771	0.998138	1,6,7
11772	0.97801	1,6,7
11773	0.828296	1,6,7
11774	0.923831	1,6,7
11775	0.988415	1,6,7
11776	0.924599	1,6,7
11777	0.99439	1,6,7
11778	0.998484	1,6,7
11779	0.994834	1,6,7
11780	0.977093	1,6,7
11781	0.998663	1,6,7
11782	0.996568	1,6,7
11783	0.997425	1,6,7
11784	0.993247	1,6,7
11785	0.99745	1,6,7
11786	0.793329	1,6,7
11787	0.991071	1,6,7
11788	0.7446	1,6,7
11789	0.63853	1,6,7
11790	0.813411	1,6,7
11791	0.99607	1,6,7
11792	0.655485	1,6,7
11793	0.949188	1,6,7
11794	0.998063	1,6,7
11795	0.990786	1,6,7
11796	0.883654	1,6,7
11797	0.995116	1,6,7
11798	0.913324	1,6,7
11799	0.912237	1,6,7
11800	0.970562	1,6,7
11801	0.953384	1,6,7
11802	0.941159	1,6,7
11803	0.998436	1,6,7
11804	0.908577	1,6,7
11805	0.998793	1,6,7
11806	0.903582	1,6,7
11807	0.984695	1,6,7
11808	0.997607	1,6,7
11809	0.993241	1,6,7
11810	0.997754	1,6,7
11811	0.998967	1,6,7
11812	0.761142	1,6,7
11813	0.919203	1,6,7
11814	0.676961	1,6,7
11815	0.819486	1,6,7
11816	0.997208	1,6,7
11817	0.988092	1,6,7
11818	0.671372	1,6,7
11819	0.947903	1,6,7
11820	0.996427	1,6,7
11821	0.975334	1,6,7
11822	0.978991	1,6,7
11823	0.991938	1,6,7
11824	0.842977	1,6,7
11825	0.995345	1,6,7
11826	0.996358	1,6,7
11827	0.9563	1,6,7
11828	0.988562	1,6,7
11829	0.994508	1,6,7
11830	0.997641	1,6,7
11831	0.966458	1,6,7
11832	0.911218	1,6,7
11833	0.973352	1,6,7
11834	0.961462	1,6,7
11835	0.621368	1,6,7
11836	0.89659	1,6,7
11837	0.985131	1,6,7
11838	0.946576	1,6,7
11839	0.989968	1,6,7
11840	0.957641	1,6,7
11841	0.988903	1,6,7
11842	0.998766	1,6,7
11843	0.978847	1,6,7
11844	0.994977	1,6,7
11845	0.726654	1,6,7
11846	0.98735	1,6,7
11847	0.998397	1,6,7
11848	0.996028	1,6,7
11849	0.981992	1,6,7
11850	0.99453	1,6,7
11851	0.783491	1,6,7
11852	0.733078	1,6,7
11853	0.996903	1,6,7
11854	0.879775	1,6,7
11855	0.8724	1,6,7
11856	0.943026	1,6,7
11857	0.91309	1,6,7
11858	0.998371	1,6,7
11859	0.991651	1,6,7
11860	0.739057	1,6,7
11861	0.994957	1,6,7
11862	0.996725	1,6,7
11863	0.992648	1,6,7
11864	0.997378	1,6,7
11865	0.425852	1,6,7
11866	0.983615	1,6,7
11867	0.999259	1,6,7
11868	0.984209	1,6,7
11869	0.994387	1,6,7
11870	0.960747	1,6,7
11871	0.993915	1,6,7
11872	0.998437	1,6,7
11873	0.934659	1,6,7
11874	0.990014	1,6,7
11875	0.973493	1,6,7
11876	0.871488	1,6,7
11877	0.989358	1,6,7
11878	0.82032	1,6,7
11879	0.997594	1,6,7
11880	0.588141	1,6,7
11881	0.969216	1,6,7
11882	0.972329	1,6,7
11883	0.977232	1,6,7
11884	0.996775	1,6,7
11885	0.992346	1,6,7
11886	0.686818	1,6,7
11887	0.950223	1,6,7
11888	0.996002	1,6,7
11889	0.989581	1,6,7
11890	0.735057	1,6,7
11891	0.990953	1,6,7
11892	0.958328	1,6,7
11893	0.662644	1,6,7
11894	0.981498	1,6,7
11895	0.998622	1,6,7
11896	0.999674	1,6,7
11897	0.909331	1,6,7
11898	0.639074	1,6,7
11899	0.9801	1,6,7
11900	0.996691	1,6,7
11901	0.995692	1,6,7
11902	0.997663	1,6,7
11903	0.996545	1,6,7
11904	0.996055	1,6,7
11905	0.558236	1,6,7
11906	0.898407	1,6,7
11907	0.738457	1,6,7
11908	0.998344	1,6,7
11909	0.512192	1,6,7
11910	0.528013	1,6,7
11911	0.995089	1,6,7
11912	0.997355	1,6,7
11913	0.63833	1,6,7
11914	0.768242	1,6,7
11915	0.994883	1,6,7
11916	0.786277	1,6,7
11917	0.997925	1,6,7
11918	0.998077	1,6,7
11919	0.972018	1,6,7
11920	0.989942	1,6,7
11921	0.991511	1,6,7
11922	0.999036	1,6,7
11923	0.985833	1,6,7
11924	0.982257	1,6,7
11925	0.946669	1,6,7
11926	0.996682	1,6,7
11927	0.990364	1,6,7
11928	0.572222	1,6,7
11929	0.945664	1,6,7
11930	0.961173	1,6,7
11931	0.724436	1,6,7
11932	0.970111	1,6,7
11933	0.480965	1,6,7
11934	0.559506	1,6,7
11935	0.558791	1,6,7
11936	0.994168	1,6,7
11937	0.968865	1,6,7
11938	0.997332	1,6,7
11939	0.844418	1,6,7
11940	0.658076	1,6,7
11941	0.994702	1,6,7
11942	0.914485	1,6,7
11943	0.998116	1,6,7
11944	0.688501	1,6,7
11945	0.968325	1,6,7
11946	0.998672	1,6,7
11947	0.973538	1,6,7
11948	0.941174	1,6,7
11949	0.591311	1,6,7
11950	0.827147	1,6,7
11951	0.949392	1,6,7
11952	0.998926	1,6,7
11953	0.898308	1,6,7
11954	0.900242	1,6,7
11955	0.994452	1,6,7
11956	0.996469	1,6,7
11957	0.770196	1,6,7
11958	0.997154	1,6,7
11959	0.907326	1,6,7
11960	0.90522	1,6,7
11961	0.994167	1,6,7
11962	0.834338	1,6,7
11963	0.919432	1,6,7
11964	0.996997	1,6,7
11965	0.839026	1,6,7
11966	0.73179	1,6,7
11967	0.749419	1,6,7
11968	0.990616	1,6,7
11969	0.993702	1,6,7
11970	0.989924	1,6,7
11971	0.994051	1,6,7
11972	0.984434	1,6,7
11973	0.982367	1,6,7
11974	0.987959	1,6,7
11975	0.979732	1,6,7
11976	0.976864	1,6,7
11977	0.997819	1,6,7
11978	0.942322	1,6,7
11979	0.78328	1,6,7
11980	0.711031	1,6,7
11981	0.934225	1,6,7
11982	0.945221	1,6,7
11983	0.761698	1,6,7
11984	0.972059	1,6,7
11985	0.86245	1,6,7
11986	0.977892	1,6,7
11987	0.672054	1,6,7
11988	0.994682	1,6,7
11989	0.98925	1,6,7
11990	0.710684	1,6,7
11991	0.707773	1,6,7
11992	0.960205	1,6,7
11993	0.998682	1,6,7
11994	0.879715	1,6,7
11995	0.99451	1,6,7
11996	0.990366	1,6,7
11997	0.604016	1,6,7
11998	0.986145	1,6,7
11999	0.968618	1,6,7
12000	0.872337	1,6,7
12001	0.482644	1,6,7
12002	0.931941	1,6,7
12003	0.999404	1,6,7
12004	0.999017	1,6,7
12005	0.844313	1,6,7
12006	0.99621	1,6,7
12007	0.72078	1,6,7
12008	0.986562	1,6,7
12009	0.616811	1,6,7
12010	0.975789	1,6,7
12011	0.813057	1,6,7
12012	0.935117	1,6,7
12013	0.772453	1,6,7
12014	0.981533	1,6,7
12015	0.87782	1,6,7
12016	0.989962	1,6,7
12017	0.888393	1,6,7
12018	0.990471	1,6,7
12019	0.987235	1,6,7
12020	0.99481	1,6,7
12021	0.877336	1,6,7
12022	0.982787	1,6,7
12023	0.993727	1,6,7
12024	0.548053	1,6,7
12025	0.998462	1,6,7
12026	0.990315	1,6,7
12027	0.650688	1,6,7
12028	0.943143	1,6,7
12029	0.512712	1,6,7
12030	0.956399	1,6,7
12031	0.997908	1,6,7
12032	0.96904	1,6,7
12033	0.99433	1,6,7
12034	0.988567	1,6,7
12035	0.47994	1,6,7
12036	0.535216	1,6,7
12037	0.966899	1,6,7
12038	0.999117	1,6,7
12039	0.997792	1,6,7
12040	0.907194	1,6,7
12041	0.994835	1,6,7
12042	0.995244	1,6,7
12043	0.981519	1,6,7
12044	0.995385	1,6,7
12045	0.998892	1,6,7
12046	0.900931	1,6,7
12047	0.998282	1,6,7
12048	0.996806	1,6,7
12049	0.976368	1,6,7
12050	0.989688	1,6,7
12051	0.98997	1,6,7
12052	0.983784	1,6,7
12053	0.984599	1,6,7
12054	0.470256	1,6,7
12055	0.789907	1,6,7
12056	0.994456	1,6,7
12057	0.980327	1,6,7
12058	0.81809	1,6,7
12059	0.932655	1,6,7
12060	0.970188	1,6,7
12061	0.920954	1,6,7
12062	0.997349	1,6,7
12063	0.975597	1,6,7
12064	0.994629	1,6,7
12065	0.994356	1,6,7
12066	0.995543	1,6,7
12067	0.999281	1,6,7
12068	0.962098	1,6,7
12069	0.97056	1,6,7
12070	0.901869	1,6,7
12071	0.546841	1,6,7
12072	0.936342	1,6,7
12073	0.879662	1,6,7
12074	0.860002	1,6,7
12075	0.579073	1,6,7
12076	0.955749	1,6,7
12077	0.750379	1,6,7
12078	0.984167	1,6,7
12079	0.718462	1,6,7
12080	0.980982	1,6,7
12081	0.996817	1,6,7
12082	0.99607	1,6,7
12083	0.868256	1,6,7
12084	0.926302	1,6,7
12085	0.768237	1,6,7
12086	0.710187	1,6,7
12087	0.871657	1,6,7
12088	0.446337	1,6,7
12089	0.99817	1,6,7
12090	0.989018	1,6,7
12091	0.988243	1,6,7
12092	0.996769	1,6,7
12093	0.991881	1,6,7
12094	0.995953	1,6,7
12095	0.534396	1,6,7
12096	0.997529	1,6,7
12097	0.998241	1,6,7
12098	0.585352	1,6,7
12099	0.78058	1,6,7
12100	0.99559	1,6,7
12101	0.995089	1,6,7
12102	0.997934	1,6,7
12103	0.934891	1,6,7
12104	0.966345	1,6,7
12105	0.809455	1,6,7
12106	0.974229	1,6,7
12107	0.634526	1,6,7
12108	0.982261	1,6,7
12109	0.983145	1,6,7
12110	0.997872	1,6,7
12111	0.906431	1,6,7
12112	0.986868	1,6,7
12113	0.924705	1,6,7
12114	0.64701	1,6,7
12115	0.998655	1,6,7
12116	0.989479	1,6,7
12117	0.998358	1,6,7
12118	0.992474	1,6,7
12119	0.978921	1,6,7
12120	0.978781	1,6,7
12121	0.99796	1,6,7
12122	0.855134	1,6,7
12123	0.981978	1,6,7
12124	0.973743	1,6,7
12125	0.892668	1,6,7
12126	0.882758	1,6,7
12127	0.988714	1,6,7
12128	0.99202	1,6,7
12129	0.997866	1,6,7
12130	0.61878	1,6,7
12131	0.986311	1,6,7
12132	0.483833	1,6,7
12133	0.999289	1,6,7
12134	0.786518	1,6,7
12135	0.973941	1,6,7
12136	0.975729	1,6,7
12137	0.978776	1,6,7
12138	0.997742	1,6,7
12139	0.956983	1,6,7
12140	0.881871	1,6,7
12141	0.920421	1,6,7
12142	0.997055	1,6,7
12143	0.540705	1,6,7
12144	0.996185	1,6,7
12145	0.882742	1,6,7
12146	0.831898	1,6,7
12147	0.970847	1,6,7
12148	0.994532	1,6,7
12149	0.997297	1,6,7
12150	0.983472	1,6,7
12151	0.908919	1,6,7
12152	0.935898	1,6,7
12153	0.98337	1,6,7
12154	0.995415	1,6,7
12155	0.816832	1,6,7
12156	0.997663	1,6,7
12157	0.648122	1,6,7
12158	0.997771	1,6,7
12159	0.982316	1,6,7
12160	0.948898	1,6,7
12161	0.976013	1,6,7
12162	0.750123	1,6,7
12163	0.726807	1,6,7
12164	0.996116	1,6,7
12165	0.918765	1,6,7
12166	0.993385	1,6,7
12167	0.99515	1,6,7
12168	0.937341	1,6,7
12169	0.968201	1,6,7
12170	0.998387	1,6,7
12171	0.922592	1,6,7
12172	0.999198	1,6,7
12173	0.940403	1,6,7
12174	0.95591	1,6,7
12175	0.991119	1,6,7
12176	0.780904	1,6,7
12177	0.431914	1,6,7
12178	0.670327	1,6,7
12179	0.828648	1,6,7
12180	0.964856	1,6,7
12181	0.991762	1,6,7
12182	0.954229	1,6,7
12183	0.991369	1,6,7
12184	0.999415	1,6,7
12185	0.993449	1,6,7
12186	0.99259	1,6,7
12187	0.908725	1,6,7
12188	0.999045	1,6,7
12189	0.956495	1,6,7
12190	0.996645	1,6,7
12191	0.999411	1,6,7
12192	0.81195	1,6,7
12193	0.823952	1,6,7
12194	0.979488	1,6,7
12195	0.988146	1,6,7
12196	0.434314	1,6,7
12197	0.999246	1,6,7
12198	0.828513	1,6,7
12199	0.968251	1,6,7
12200	0.992992	1,6,7
12201	0.991078	1,6,7
12202	0.678579	1,6,7
12203	0.579375	1,6,7
12204	0.95714	1,6,7
12205	0.998887	1,6,7
12206	0.87909	1,6,7
12207	0.681012	1,6,7
12208	0.93697	1,6,7
12209	0.976067	1,6,7
12210	0.990826	1,6,7
12211	0.975376	1,6,7
12212	0.990269	1,6,7
12213	0.999098	1,6,7
12214	0.998511	1,6,7
12215	0.761386	1,6,7
12216	0.989535	1,6,7
12217	0.838551	1,6,7
12218	0.9991	1,6,7
12219	0.683817	1,6,7
12220	0.997898	1,6,7
12221	0.794774	1,6,7
12222	0.822969	1,6,7
12223	0.933096	1,6,7
12224	0.969086	1,6,7
12225	0.992414	1,6,7
12226	0.997771	1,6,7
12227	0.999269	1,6,7
12228	0.985283	1,6,7
12229	0.92344	1,6,7
12230	0.997761	1,6,7
12231	0.980765	1,6,7
12232	0.987311	1,6,7
12233	0.977137	1,6,7
12234	0.611455	1,6,7
12235	0.999624	1,6,7
12236	0.658026	1,6,7
12237	0.901611	1,6,7
12238	0.939345	1,6,7
12239	0.998536	1,6,7
12240	0.631818	1,6,7
12241	0.915727	1,6,7
12242	0.538219	1,6,7
12243	0.998406	1,6,7
12244	0.927461	1,6,7
12245	0.99622	1,6,7
12246	0.766515	1,6,7
12247	0.730671	1,6,7
12248	0.981582	1,6,7
12249	0.950801	1,6,7
12250	0.936559	1,6,7
12251	0.991483	1,6,7
12252	0.854879	1,6,7
12253	0.901079	1,6,7
12254	0.951928	1,6,7
12255	0.997116	1,6,7
12256	0.985777	1,6,7
12257	0.974578	1,6,7
12258	0.998042	1,6,7
12259	0.940973	1,6,7
12260	0.680501	1,6,7
12261	0.945964	1,6,7
12262	0.983813	1,6,7
12263	0.957247	1,6,7
12264	0.999398	1,6,7
12265	0.911672	1,6,7
12266	0.98348	1,6,7
12267	0.982264	1,6,7
12268	0.993615	1,6,7
12269	0.998121	1,6,7
12270	0.999751	1,6,7
12271	0.991919	1,6,7
12272	0.9882	1,6,7
12273	0.856874	1,6,7
12274	0.637514	1,6,7
12275	0.99609	1,6,7
12276	0.953871	1,6,7
12277	0.998256	1,6,7
12278	0.870768	1,6,7
12279	0.998059	1,6,7
12280	0.99658	1,6,7
12281	0.997275	1,6,7
12282	0.990343	1,6,7
12283	0.900277	1,6,7
12284	0.995232	1,6,7
12285	0.961286	1,6,7
12286	0.978608	1,6,7
12287	0.99392	1,6,7
12288	0.821838	1,6,7
12289	0.500189	1,6,7
12290	0.877854	1,6,7
12291	0.99685	1,6,7
12292	0.996774	1,6,7
12293	0.969408	1,6,7
12294	0.992236	1,6,7
12295	0.996618	1,6,7
12296	0.672817	1,6,7
12297	0.994318	1,6,7
12298	0.998455	1,6,7
12299	0.64166	1,6,7
12300	0.970944	1,6,7
12301	0.979377	1,6,7
12302	0.994569	1,6,7
12303	0.994158	1,6,7
12304	0.894669	1,6,7
12305	0.99786	1,6,7
12306	0.998353	1,6,7
12307	0.721646	1,6,7
12308	0.979481	1,6,7
12309	0.822942	1,6,7
12310	0.939797	1,6,7
12311	0.996914	1,6,7
12312	0.49113	1,6,7
12313	0.98587	1,6,7
12314	0.99626	1,6,7
12315	0.689631	1,6,7
12316	0.972934	1,6,7
12317	0.733335	1,6,7
12318	0.995751	1,6,7
12319	0.585157	1,6,7
12320	0.822871	1,6,7
12321	0.996136	1,6,7
12322	0.999161	1,6,7
12323	0.957068	1,6,7
12324	0.744687	1,6,7
12325	0.996791	1,6,7
12326	0.988145	1,6,7
12327	0.997576	1,6,7
12328	0.997666	1,6,7
12329	0.907725	1,6,7
12330	0.934865	1,6,7
12331	0.703736	1,6,7
12332	0.957214	1,6,7
12333	0.997014	1,6,7
12334	0.990944	1,6,7
12335	0.965183	1,6,7
12336	0.869537	1,6,7
12337	0.998118	1,6,7
12338	0.997184	1,6,7
12339	0.794844	1,6,7
12340	0.765906	1,6,7
12341	0.933915	1,6,7
12342	0.997526	1,6,7
12343	0.641888	1,6,7
12344	0.971754	1,6,7
12345	0.893083	1,6,7
12346	0.997666	1,6,7
12347	0.996849	1,6,7
12348	0.983834	1,6,7
12349	0.996839	1,6,7
12350	0.844028	1,6,7
12351	0.997488	1,6,7
12352	0.996987	1,6,7
12353	0.99092	1,6,7
12354	0.872245	1,6,7
12355	0.788426	1,6,7
12356	0.989561	1,6,7
12357	0.610664	1,6,7
12358	0.969268	1,6,7
12359	0.982316	1,6,7
12360	0.807416	1,6,7
12361	0.999269	1,6,7
12362	0.996186	1,6,7
12363	0.58458	1,6,7
12364	0.757393	1,6,7
12365	0.978562	1,6,7
12366	0.995952	1,6,7
12367	0.874379	1,6,7
12368	0.996364	1,6,7
12369	0.82201	1,6,7
12370	0.997244	1,6,7
12371	0.991553	1,6,7
12372	0.745122	1,6,7
12373	0.995142	1,6,7
12374	0.996947	1,6,7
12375	0.858386	1,6,7
12376	0.993638	1,6,7
12377	0.99692	1,6,7
12378	0.795697	1,6,7
12379	0.997809	1,6,7
12380	0.997998	1,6,7
12381	0.931224	1,6,7
12382	0.784463	1,6,7
12383	0.990701	1,6,7
12384	0.990569	1,6,7
12385	0.460589	1,6,7
12386	0.647275	1,6,7
12387	0.982833	1,6,7
12388	0.99152	1,6,7
12389	0.772857	1,6,7
12390	0.991176	1,6,7
12391	0.957205	1,6,7
12392	0.962443	1,6,7
12393	0.903385	1,6,7
12394	0.847937	1,6,7
12395	0.93577	1,6,7
12396	0.995104	1,6,7
12397	0.975042	1,6,7
12398	0.992957	1,6,7
12399	0.671416	1,6,7
12400	0.778508	1,6,7
12401	0.985421	1,6,7
12402	0.939122	1,6,7
12403	0.970101	1,6,7
12404	0.937267	1,6,7
12405	0.769333	1,6,7
12406	0.992433	1,6,7
12407	0.997326	1,6,7
12408	0.83629	1,6,7
12409	0.97717	1,6,7
12410	0.94021	1,6,7
12411	0.348087	1,6,7
12412	0.998534	1,6,7
12413	0.628593	1,6,7
12414	0.994667	1,6,7
12415	0.793006	1,6,7
12416	0.951519	1,6,7
12417	0.702537	1,6,7
12418	0.991678	1,6,7
12419	0.996654	1,6,7
12420	0.992666	1,6,7
12421	0.865309	1,6,7
12422	0.980161	1,6,7
12423	0.992681	1,6,7
12424	0.999162	1,6,7
12425	0.958254	1,6,7
12426	0.69608	1,6,7
12427	0.472644	1,6,7
12428	0.988694	1,6,7
12429	0.996715	1,6,7
12430	0.995283	1,6,7
12431	0.999057	1,6,7
12432	0.54873	1,6,7
12433	0.997257	1,6,7
12434	0.985069	1,6,7
12435	0.67317	1,6,7
12436	0.996409	1,6,7
12437	0.741882	1,6,7
12438	0.998194	1,6,7
12439	0.974137	1,6,7
12440	0.994968	1,6,7
12441	0.995191	1,6,7
12442	0.999449	1,6,7
12443	0.995291	1,6,7
12444	0.951251	1,6,7
12445	0.974801	1,6,7
12446	0.998372	1,6,7
12447	0.976109	1,6,7
12448	0.995469	1,6,7
12449	0.975954	1,6,7
12450	0.915251	1,6,7
12451	0.993743	1,6,7
12452	0.878948	1,6,7
12453	0.994355	1,6,7
12454	0.994517	1,6,7
12455	0.985138	1,6,7
12456	0.996249	1,6,7
12457	0.918242	1,6,7
12458	0.995304	1,6,7
12459	0.996872	1,6,7
12460	0.994046	1,6,7
12461	0.991753	1,6,7
12462	0.701464	1,6,7
12463	0.899099	1,6,7
12464	0.997345	1,6,7
12465	0.913548	1,6,7
12466	0.997874	1,6,7
12467	0.821495	1,6,7
12468	0.556795	1,6,7
12469	0.863293	1,6,7
12470	0.794763	1,6,7
12471	0.873621	1,6,7
12472	0.997028	1,6,7
12473	0.911132	1,6,7
12474	0.945375	1,6,7
12475	0.968173	1,6,7
12476	0.951589	1,6,7
12477	0.992014	1,6,7
12478	0.995872	1,6,7
12479	0.87986	1,6,7
12480	0.878273	1,6,7
12481	0.635825	1,6,7
12482	0.989516	1,6,7
12483	0.979968	1,6,7
12484	0.872707	1,6,7
12485	0.995502	1,6,7
12486	0.612281	1,6,7
12487	0.942455	1,6,7
12488	0.987348	1,6,7
12489	0.609768	1,6,7
12490	0.991891	1,6,7
12491	0.980508	1,6,7
12492	0.997294	1,6,7
12493	0.940978	1,6,7
12494	0.972146	1,6,7
12495	0.999687	1,6,7
12496	0.990468	1,6,7
12497	0.986499	1,6,7
12498	0.981881	1,6,7
12499	0.995721	1,6,7
12500	0.913056	1,6,7
12501	0.997732	1,6,7
12502	0.97994	1,6,7
12503	0.991606	1,6,7
12504	0.619584	1,6,7
12505	0.893584	1,6,7
12506	0.805121	1,6,7
12507	0.973989	1,6,7
12508	0.985453	1,6,7
12509	0.992992	1,6,7
12510	0.987294	1,6,7
12511	0.988524	1,6,7
12512	0.996647	1,6,7
12513	0.995357	1,6,7
12514	0.998565	1,6,7
12515	0.998537	1,6,7
12516	0.986903	1,6,7
12517	0.894982	1,6,7
12518	0.993471	1,6,7
12519	0.540869	1,6,7
12520	0.998609	1,6,7
12521	0.983554	1,6,7
12522	0.998547	1,6,7
12523	0.981932	1,6,7
12524	0.963962	1,6,7
12525	0.868152	1,6,7
12526	0.840881	1,6,7
12527	0.987703	1,6,7
12528	0.996085	1,6,7
12529	0.903233	1,6,7
12530	0.712593	1,6,7
12531	0.851412	1,6,7
12532	0.879524	1,6,7
12533	0.71885	1,6,7
12534	0.968543	1,6,7
12535	0.648971	1,6,7
12536	0.997652	1,6,7
12537	0.982209	1,6,7
12538	0.428744	1,6,7
12539	0.547814	1,6,7
12540	0.849983	1,6,7
12541	0.996924	1,6,7
12542	0.997626	1,6,7
12543	0.781698	1,6,7
12544	0.999	1,6,7
12545	0.59188	1,6,7
12546	0.923704	1,6,7
12547	0.909933	1,6,7
12548	0.597178	1,6,7
12549	0.834667	1,6,7
12550	0.996698	1,6,7
12551	0.985339	1,6,7
12552	0.861718	1,6,7
12553	0.92029	1,6,7
12554	0.969707	1,6,7
12555	0.98733	1,6,7
12556	0.771896	1,6,7
12557	0.970953	1,6,7
12558	0.909814	1,6,7
12559	0.829021	1,6,7
12560	0.891407	1,6,7
12561	0.971124	1,6,7
12562	0.992622	1,6,7
12563	0.998758	1,6,7
12564	0.985126	1,6,7
12565	0.913679	1,6,7
12566	0.62856	1,6,7
12567	0.963831	1,6,7
12568	0.632308	1,6,7
12569	0.740352	1,6,7
12570	0.758845	1,6,7
12571	0.978988	1,6,7
12572	0.995364	1,6,7
12573	0.973937	1,6,7
12574	0.849203	1,6,7
12575	0.962036	1,6,7
12576	0.758908	1,6,7
12577	0.806895	1,6,7
12578	0.865615	1,6,7
12579	0.996812	1,6,7
12580	0.991897	1,6,7
12581	0.98926	1,6,7
12582	0.997567	1,6,7
12583	0.99356	1,6,7
12584	0.911923	1,6,7
12585	0.878294	1,6,7
12586	0.996085	1,6,7
12587	0.981131	1,6,7
12588	0.97333	1,6,7
12589	0.867112	1,6,7
12590	0.992877	1,6,7
12591	0.998128	1,6,7
12592	0.993456	1,6,7
12593	0.981482	1,6,7
12594	0.858435	1,6,7
12595	0.996596	1,6,7
12596	0.984464	1,6,7
12597	0.955642	1,6,7
12598	0.999063	1,6,7
12599	0.957577	1,6,7
12600	0.737929	1,6,7
12601	0.989651	1,6,7
12602	0.987814	1,6,7
12603	0.996513	1,6,7
12604	0.999015	1,6,7
12605	0.863203	1,6,7
12606	0.995754	1,6,7
12607	0.86485	1,6,7
12608	0.735005	1,6,7
12609	0.998692	1,6,7
12610	0.791724	1,6,7
12611	0.851879	1,6,7
12612	0.987373	1,6,7
12613	0.988051	1,6,7
12614	0.99066	1,6,7
12615	0.823104	1,6,7
12616	0.977524	1,6,7
12617	0.815273	1,6,7
12618	0.993302	1,6,7
12619	0.985515	1,6,7
12620	0.997511	1,6,7
12621	0.994747	1,6,7
12622	0.577338	1,6,7
12623	0.838617	1,6,7
12624	0.858013	1,6,7
12625	0.987651	1,6,7
12626	0.990035	1,6,7
12627	0.92189	1,6,7
12628	0.631678	1,6,7
12629	0.517236	1,6,7
12630	0.947978	1,6,7
12631	0.993575	1,6,7
12632	0.756662	1,6,7
12633	0.996266	1,6,7
12634	0.998351	1,6,7
12635	0.83049	1,6,7
12636	0.474445	1,6,7
12637	0.997161	1,6,7
12638	0.996688	1,6,7
12639	0.997805	1,6,7
12640	0.608832	1,6,7
12641	0.982692	1,6,7
12642	0.658077	1,6,7
12643	0.974948	1,6,7
12644	0.980445	1,6,7
12645	0.994754	1,6,7
12646	0.865684	1,6,7
12647	0.974339	1,6,7
12648	0.989858	1,6,7
12649	0.98001	1,6,7
12650	0.937325	1,6,7
12651	0.998892	1,6,7
12652	0.97914	1,6,7
12653	0.79885	1,6,7
12654	0.998789	1,6,7
12655	0.799764	1,6,7
12656	0.979598	1,6,7
12657	0.829745	1,6,7
12658	0.997298	1,6,7
12659	0.998383	1,6,7
12660	0.97345	1,6,7
12661	0.995827	1,6,7
12662	0.893411	1,6,7
12663	0.99836	1,6,7
12664	0.998118	1,6,7
12665	0.975596	1,6,7
12666	0.989371	1,6,7
12667	0.998643	1,6,7
12668	0.94625	1,6,7
12669	0.592626	1,6,7
12670	0.822232	1,6,7
12671	0.654959	1,6,7
12672	0.983608	1,6,7
12673	0.616358	1,6,7
12674	0.990652	1,6,7
12675	0.995499	1,6,7
12676	0.99464	1,6,7
12677	0.987148	1,6,7
12678	0.991901	1,6,7
12679	0.869225	1,6,7
12680	0.994256	1,6,7
12681	0.997716	1,6,7
12682	0.875226	1,6,7
12683	0.997104	1,6,7
12684	0.969519	1,6,7
12685	0.884401	1,6,7
12686	0.518337	1,6,7
12687	0.993826	1,6,7
12688	0.996143	1,6,7
12689	0.982266	1,6,7
12690	0.996251	1,6,7
12691	0.996321	1,6,7
12692	0.869061	1,6,7
12693	0.99821	1,6,7
12694	0.572052	1,6,7
12695	0.994263	1,6,7
12696	0.996836	1,6,7
12697	0.996005	1,6,7
12698	0.780582	1,6,7
12699	0.568383	1,6,7
12700	0.956401	1,6,7
12701	0.998748	1,6,7
12702	0.989314	1,6,7
12703	0.878905	1,6,7
12704	0.990139	1,6,7
12705	0.992436	1,6,7
12706	0.997609	1,6,7
12707	0.969865	1,6,7
12708	0.992742	1,6,7
12709	0.953803	1,6,7
12710	0.999189	1,6,7
12711	0.888274	1,6,7
12712	0.989674	1,6,7
12713	0.92654	1,6,7
12714	0.998135	1,6,7
12715	0.736566	1,6,7
12716	0.874204	1,6,7
12717	0.97488	1,6,7
12718	0.985034	1,6,7
12719	0.865431	1,6,7
12720	0.582859	1,6,7
12721	0.989255	1,6,7
12722	0.995985	1,6,7
12723	0.99568	1,6,7
12724	0.362839	1,6,7
12725	0.998504	1,6,7
12726	0.993104	1,6,7
12727	0.911333	1,6,7
12728	0.992413	1,6,7
12729	0.543873	1,6,7
12730	0.99185	1,6,7
12731	0.896667	1,6,7
12732	0.826698	1,6,7
12733	0.99638	1,6,7
12734	0.551876	1,6,7
12735	0.934787	1,6,7
12736	0.994143	1,6,7
12737	0.965313	1,6,7
12738	0.986297	1,6,7
12739	0.982012	1,6,7
12740	0.992469	1,6,7
12741	0.955715	1,6,7
12742	0.99563	1,6,7
12743	0.825035	1,6,7
12744	0.998852	1,6,7
12745	0.996034	1,6,7
12746	0.849776	1,6,7
12747	0.981846	1,6,7
12748	0.916151	1,6,7
12749	0.979243	1,6,7
12750	0.998253	1,6,7
12751	0.87855	1,6,7
12752	0.958642	1,6,7
12753	0.529648	1,6,7
12754	0.992903	1,6,7
12755	0.783989	1,6,7
12756	0.924231	1,6,7
12757	0.970254	1,6,7
12758	0.810537	1,6,7
12759	0.997761	1,6,7
12760	0.95846	1,6,7
12761	0.998007	1,6,7
12762	0.935719	1,6,7
12763	0.995263	1,6,7
12764	0.572996	1,6,7
12765	0.991512	1,6,7
12766	0.906517	1,6,7
12767	0.994888	1,6,7
12768	0.987713	1,6,7
12769	0.66411	1,6,7
12770	0.994668	1,6,7
12771	0.994765	1,6,7
12772	0.995084	1,6,7
12773	0.992133	1,6,7
12774	0.931208	1,6,7
12775	0.955903	1,6,7
12776	0.99608	1,6,7
12777	0.995549	1,6,7
12778	0.579815	1,6,7
12779	0.951446	1,6,7
12780	0.983705	1,6,7
12781	0.998507	1,6,7
12782	0.987376	1,6,7
12783	0.715053	1,6,7
12784	0.994714	1,6,7
12785	0.440971	1,6,7
12786	0.925947	1,6,7
12787	0.991784	1,6,7
12788	0.894291	1,6,7
12789	0.989857	1,6,7
12790	0.869386	1,6,7
12791	0.987426	1,6,7
12792	0.997967	1,6,7
12793	0.990174	1,6,7
12794	0.607049	1,6,7
12795	0.983357	1,6,7
12796	0.880484	1,6,7
12797	0.632684	1,6,7
12798	0.958468	1,6,7
12799	0.997349	1,6,7
12800	0.844119	1,6,7
12801	0.723874	1,6,7
12802	0.983248	1,6,7
12803	0.763377	1,6,7
12804	0.967934	1,6,7
12805	0.688772	1,6,7
12806	0.8809	1,6,7
12807	0.996821	1,6,7
12808	0.923743	1,6,7
12809	0.988415	1,6,7
12810	0.900436	1,6,7
12811	0.999007	1,6,7
12812	0.769873	1,6,7
12813	0.976397	1,6,7
12814	0.598095	1,6,7
12815	0.854782	1,6,7
12816	0.998132	1,6,7
12817	0.979043	1,6,7
12818	0.999334	1,6,7
12819	0.923556	1,6,7
12820	0.998565	1,6,7
12821	0.566056	1,6,7
12822	0.81222	1,6,7
12823	0.984936	1,6,7
12824	0.993102	1,6,7
12825	0.99797	1,6,7
12826	0.917624	1,6,7
12827	0.994865	1,6,7
12828	0.976742	1,6,7
12829	0.998899	1,6,7
12830	0.894487	1,6,7
12831	0.992593	1,6,7
12832	0.943749	1,6,7
12833	0.914038	1,6,7
12834	0.595845	1,6,7
12835	0.541218	1,6,7
12836	0.997719	1,6,7
12837	0.521541	1,6,7
12838	0.694357	1,6,7
12839	0.973721	1,6,7
12840	0.998696	1,6,7
12841	0.992399	1,6,7
12842	0.997973	1,6,7
12843	0.972677	1,6,7
12844	0.998378	1,6,7
12845	0.996882	1,6,7
12846	0.983276	1,6,7
12847	0.628656	1,6,7
12848	0.944661	1,6,7
12849	0.999279	1,6,7
12850	0.633656	1,6,7
12851	0.996859	1,6,7
12852	0.998432	1,6,7
12853	0.963681	1,6,7
12854	0.922788	1,6,7
12855	0.92787	1,6,7
12856	0.391213	1,6,7
12857	0.994576	1,6,7
12858	0.941744	1,6,7
12859	0.755437	1,6,7
12860	0.834434	1,6,7
12861	0.972114	1,6,7
12862	0.950778	1,6,7
12863	0.993595	1,6,7
12864	0.976004	1,6,7
12865	0.788648	1,6,7
12866	0.871341	1,6,7
12867	0.922002	1,6,7
12868	0.959322	1,6,7
12869	0.974893	1,6,7
12870	0.967747	1,6,7
12871	0.996579	1,6,7
12872	0.99374	1,6,7
12873	0.791758	1,6,7
12874	0.819891	1,6,7
12875	0.551378	1,6,7
12876	0.99301	1,6,7
12877	0.999002	1,6,7
12878	0.842242	1,6,7
12879	0.830182	1,6,7
12880	0.974285	1,6,7
12881	0.540053	1,6,7
12882	0.997068	1,6,7
12883	0.997577	1,6,7
12884	0.933333	1,6,7
12885	0.976669	1,6,7
12886	0.992259	1,6,7
12887	0.998984	1,6,7
12888	0.967265	1,6,7
12889	0.872072	1,6,7
12890	0.989774	1,6,7
12891	0.998854	1,6,7
12892	0.999301	1,6,7
12893	0.986239	1,6,7
12894	0.578118	1,6,7
12895	0.875326	1,6,7
12896	0.990524	1,6,7
12897	0.990408	1,6,7
12898	0.400215	1,6,7
12899	0.822447	1,6,7
12900	0.540304	1,6,7
12901	0.496378	1,6,7
12902	0.961369	1,6,7
12903	0.780627	1,6,7
12904	0.991425	1,6,7
12905	0.991829	1,6,7
12906	0.985671	1,6,7
12907	0.842363	1,6,7
12908	0.911083	1,6,7
12909	0.998503	1,6,7
12910	0.887545	1,6,7
12911	0.98595	1,6,7
12912	0.998807	1,6,7
12913	0.922874	1,6,7
12914	0.996555	1,6,7
12915	0.992173	1,6,7
12916	0.995323	1,6,7
12917	0.635095	1,6,7
12918	0.943034	1,6,7
12919	0.988464	1,6,7
12920	0.931775	1,6,7
12921	0.940895	1,6,7
12922	0.967514	1,6,7
12923	0.976092	1,6,7
12924	0.925229	1,6,7
12925	0.943212	1,6,7
12926	0.995889	1,6,7
12927	0.944551	1,6,7
12928	0.99641	1,6,7
12929	0.973	1,6,7
12930	0.998264	1,6,7
12931	0.988255	1,6,7
12932	0.832293	1,6,7
12933	0.995976	1,6,7
12934	0.945378	1,6,7
12935	0.984258	1,6,7
12936	0.990872	1,6,7
12937	0.993487	1,6,7
12938	0.996738	1,6,7
12939	0.988387	1,6,7
12940	0.981546	1,6,7
12941	0.890513	1,6,7
12942	0.963198	1,6,7
12943	0.869438	1,6,7
12944	0.99285	1,6,7
12945	0.701138	1,6,7
12946	0.999444	1,6,7
12947	0.847497	1,6,7
12948	0.998255	1,6,7
12949	0.873759	1,6,7
12950	0.934222	1,6,7
12951	0.832056	1,6,7
12952	0.963231	1,6,7
12953	0.866533	1,6,7
12954	0.524736	1,6,7
12955	0.995421	1,6,7
12956	0.997979	1,6,7
12957	0.796598	1,6,7
12958	0.995328	1,6,7
12959	0.847801	1,6,7
12960	0.993019	1,6,7
12961	0.992574	1,6,7
12962	0.876822	1,6,7
12963	0.757937	1,6,7
12964	0.988664	1,6,7
12965	0.543526	1,6,7
12966	0.54785	1,6,7
12967	0.499859	1,6,7
12968	0.989991	1,6,7
12969	0.937505	1,6,7
12970	0.98933	1,6,7
12971	0.97282	1,6,7
12972	0.604137	1,6,7
12973	0.987287	1,6,7
12974	0.996757	1,6,7
12975	0.916631	1,6,7
12976	0.997463	1,6,7
12977	0.973366	1,6,7
12978	0.931401	1,6,7
12979	0.995825	1,6,7
12980	0.976335	1,6,7
12981	0.878152	1,6,7
12982	0.976243	1,6,7
12983	0.817262	1,6,7
12984	0.990582	1,6,7
12985	0.949797	1,6,7
12986	0.997829	1,6,7
12987	0.976001	1,6,7
12988	0.966643	1,6,7
12989	0.957235	1,6,7
12990	0.983678	1,6,7
12991	0.982016	1,6,7
12992	0.999266	1,6,7
12993	0.994761	1,6,7
12994	0.983246	1,6,7
12995	0.959455	1,6,7
12996	0.998891	1,6,7
12997	0.971309	1,6,7
12998	0.513093	1,6,7
12999	0.983416	1,6,7
13000	0.97925	1,6,7
13001	0.970179	1,6,7
13002	0.855593	1,6,7
13003	0.438658	1,6,7
13004	0.977785	1,6,7
13005	0.72631	1,6,7
13006	0.979462	1,6,7
13007	0.732797	1,6,7
13008	0.987012	1,6,7
13009	0.998874	1,6,7
13010	0.996918	1,6,7
13011	0.982806	1,6,7
13012	0.997506	1,6,7
13013	0.985388	1,6,7
13014	0.992864	1,6,7
13015	0.994751	1,6,7
13016	0.95313	1,6,7
13017	0.977213	1,6,7
13018	0.549593	1,6,7
13019	0.983844	1,6,7
13020	0.590443	1,6,7
13021	0.789504	1,6,7
13022	0.671876	1,6,7
13023	0.833728	1,6,7
13024	0.813436	1,6,7
13025	0.991104	1,6,7
13026	0.809989	1,6,7
13027	0.957165	1,6,7
13028	0.989172	1,6,7
13029	0.997233	1,6,7
13030	0.882032	1,6,7
13031	0.996803	1,6,7
13032	0.986157	1,6,7
13033	0.998481	1,6,7
13034	0.907006	1,6,7
13035	0.847952	1,6,7
13036	0.973806	1,6,7
13037	0.980946	1,6,7
13038	0.958725	1,6,7
13039	0.996048	1,6,7
13040	0.897038	1,6,7
13041	0.742643	1,6,7
13042	0.995665	1,6,7
13043	0.985289	1,6,7
13044	0.980019	1,6,7
13045	0.986726	1,6,7
13046	0.952507	1,6,7
13047	0.958424	1,6,7
13048	0.908615	1,6,7
13049	0.995017	1,6,7
13050	0.974647	1,6,7
13051	0.998935	1,6,7
13052	0.995056	1,6,7
13053	0.875403	1,6,7
13054	0.991833	1,6,7
13055	0.920792	1,6,7
13056	0.993725	1,6,7
13057	0.952931	1,6,7
13058	0.998495	1,6,7
13059	0.996009	1,6,7
13060	0.986775	1,6,7
13061	0.991019	1,6,7
13062	0.995107	1,6,7
13063	0.994995	1,6,7
13064	0.938403	1,6,7
13065	0.983769	1,6,7
13066	0.633275	1,6,7
13067	0.427982	1,6,7
13068	0.809917	1,6,7
13069	0.97014	1,6,7
13070	0.968136	1,6,7
13071	0.965525	1,6,7
13072	0.989843	1,6,7
13073	0.94465	1,6,7
13074	0.997311	1,6,7
13075	0.995997	1,6,7
13076	0.963871	1,6,7
13077	0.994285	1,6,7
13078	0.818951	1,6,7
13079	0.909449	1,6,7
13080	0.88633	1,6,7
13081	0.698124	1,6,7
13082	0.994653	1,6,7
13083	0.961953	1,6,7
13084	0.567295	1,6,7
13085	0.922763	1,6,7
13086	0.976214	1,6,7
13087	0.827984	1,6,7
13088	0.676959	1,6,7
13089	0.827319	1,6,7
13090	0.998109	1,6,7
13091	0.579582	1,6,7
13092	0.955612	1,6,7
13093	0.920019	1,6,7
13094	0.843952	1,6,7
13095	0.993224	1,6,7
13096	0.78084	1,6,7
13097	0.960652	1,6,7
13098	0.515008	1,6,7
13099	0.906429	1,6,7
13100	0.99958	1,6,7
13101	0.695322	1,6,7
13102	0.995901	1,6,7
13103	0.93059	1,6,7
13104	0.993297	1,6,7
13105	0.972526	1,6,7
13106	0.994545	1,6,7
13107	0.953826	1,6,7
13108	0.998528	1,6,7
13109	0.99434	1,6,7
13110	0.995369	1,6,7
13111	0.699063	1,6,7
13112	0.996803	1,6,7
13113	0.762966	1,6,7
13114	0.830475	1,6,7
13115	0.858017	1,6,7
13116	0.898097	1,6,7
13117	0.996176	1,6,7
13118	0.998439	1,6,7
13119	0.998321	1,6,7
13120	0.836638	1,6,7
13121	0.997719	1,6,7
13122	0.939694	1,6,7
13123	0.935455	1,6,7
13124	0.673604	1,6,7
13125	0.826503	1,6,7
13126	0.777617	1,6,7
13127	0.978115	1,6,7
13128	0.967794	1,6,7
13129	0.998852	1,6,7
13130	0.939276	1,6,7
13131	0.902047	1,6,7
13132	0.991748	1,6,7
13133	0.997275	1,6,7
13134	0.979609	1,6,7
13135	0.507479	1,6,7
13136	0.989543	1,6,7
13137	0.992909	1,6,7
13138	0.999198	1,6,7
13139	0.994482	1,6,7
13140	0.921863	1,6,7
13141	0.99109	1,6,7
13142	0.982963	1,6,7
13143	0.746084	1,6,7
13144	0.98006	1,6,7
13145	0.93916	1,6,7
13146	0.926726	1,6,7
13147	0.997365	1,6,7
13148	0.993314	1,6,7
13149	0.996239	1,6,7
13150	0.597877	1,6,7
13151	0.992752	1,6,7
13152	0.87397	1,6,7
13153	0.993901	1,6,7
13154	0.995735	1,6,7
13155	0.865986	1,6,7
13156	0.955843	1,6,7
13157	0.858584	1,6,7
13158	0.996819	1,6,7
13159	0.990727	1,6,7
13160	0.993641	1,6,7
13161	0.983498	1,6,7
13162	0.997889	1,6,7
13163	0.989588	1,6,7
13164	0.954732	1,6,7
13165	0.767405	1,6,7
13166	0.949089	1,6,7
13167	0.681985	1,6,7
13168	0.985924	1,6,7
13169	0.997542	1,6,7
13170	0.880011	1,6,7
13171	0.728672	1,6,7
13172	0.989388	1,6,7
13173	0.810464	1,6,7
13174	0.995062	1,6,7
13175	0.982585	1,6,7
13176	0.988225	1,6,7
13177	0.975025	1,6,7
13178	0.997421	1,6,7
13179	0.998036	1,6,7
13180	0.993661	1,6,7
13181	0.982948	1,6,7
13182	0.64048	1,6,7
13183	0.996608	1,6,7
13184	0.551798	1,6,7
13185	0.999228	1,6,7
13186	0.975063	1,6,7
13187	0.752975	1,6,7
13188	0.996158	1,6,7
13189	0.992806	1,6,7
13190	0.990462	1,6,7
13191	0.9947	1,6,7
13192	0.983866	1,6,7
13193	0.995493	1,6,7
13194	0.579052	1,6,7
13195	0.854563	1,6,7
13196	0.999025	1,6,7
13197	0.976399	1,6,7
13198	0.972951	1,6,7
13199	0.91107	1,6,7
13200	0.965709	1,6,7
13201	0.997042	1,6,7
13202	0.987861	1,6,7
13203	0.485384	1,6,7
13204	0.980899	1,6,7
13205	0.924392	1,6,7
13206	0.799168	1,6,7
13207	0.994344	1,6,7
13208	0.869834	1,6,7
13209	0.976627	1,6,7
13210	0.997308	1,6,7
13211	0.505092	1,6,7
13212	0.9713	1,6,7
13213	0.844709	1,6,7
13214	0.944746	1,6,7
13215	0.996646	1,6,7
13216	0.917758	1,6,7
13217	0.995673	1,6,7
13218	0.872514	1,6,7
13219	0.997723	1,6,7
13220	0.996871	1,6,7
13221	0.712536	1,6,7
13222	0.985968	1,6,7
13223	0.901289	1,6,7
13224	0.989046	1,6,7
13225	0.975664	1,6,7
13226	0.492489	1,6,7
13227	0.998906	1,6,7
13228	0.907312	1,6,7
13229	0.922706	1,6,7
13230	0.989372	1,6,7
13231	0.992666	1,6,7
13232	0.862235	1,6,7
13233	0.990967	1,6,7
13234	0.999281	1,6,7
13235	0.996464	1,6,7
13236	0.989209	1,6,7
13237	0.503257	1,6,7
13238	0.992014	1,6,7
13239	0.736024	1,6,7
13240	0.475618	1,6,7
13241	0.499952	1,6,7
13242	0.974752	1,6,7
13243	0.989622	1,6,7
13244	0.995635	1,6,7
13245	0.988512	1,6,7
13246	0.999085	1,6,7
13247	0.987731	1,6,7
13248	0.990896	1,6,7
13249	0.99734	1,6,7
13250	0.999162	1,6,7
13251	0.98875	1,6,7
13252	0.83487	1,6,7
13253	0.985674	1,6,7
13254	0.805362	1,6,7
13255	0.997823	1,6,7
13256	0.996856	1,6,7
13257	0.947206	1,6,7
13258	0.804581	1,6,7
13259	0.991527	1,6,7
13260	0.978456	1,6,7
13261	0.999489	1,6,7
13262	0.913244	1,6,7
13263	0.870135	1,6,7
13264	0.879367	1,6,7
13265	0.990978	1,6,7
13266	0.964236	1,6,7
13267	0.973598	1,6,7
13268	0.953625	1,6,7
13269	0.995238	1,6,7
13270	0.681091	1,6,7
13271	0.858398	1,6,7
13272	0.98927	1,6,7
13273	0.998763	1,6,7
13274	0.998559	1,6,7
13275	0.997451	1,6,7
13276	0.700883	1,6,7
13277	0.991552	1,6,7
13278	0.954851	1,6,7
13279	0.986272	1,6,7
13280	0.594167	1,6,7
13281	0.956053	1,6,7
13282	0.999253	1,6,7
13283	0.960153	1,6,7
13284	0.974261	1,6,7
13285	0.970166	1,6,7
13286	0.991616	1,6,7
13287	0.888525	1,6,7
13288	0.998347	1,6,7
13289	0.997159	1,6,7
13290	0.621709	1,6,7
13291	0.988721	1,6,7
13292	0.931432	1,6,7
13293	0.818604	1,6,7
13294	0.993591	1,6,7
13295	0.601863	1,6,7
13296	0.996731	1,6,7
13297	0.516188	1,6,7
13298	0.998907	1,6,7
13299	0.99694	1,6,7
13300	0.993692	1,6,7
13301	0.997403	1,6,7
13302	0.997545	1,6,7
13303	0.969756	1,6,7
13304	0.986209	1,6,7
13305	0.55304	1,6,7
13306	0.983311	1,6,7
13307	0.414875	1,6,7
13308	0.621081	1,6,7
13309	0.913883	1,6,7
13310	0.981813	1,6,7
13311	0.997152	1,6,7
13312	0.999433	1,6,7
13313	0.554599	1,6,7
13314	0.959714	1,6,7
13315	0.962589	1,6,7
13316	0.874231	1,6,7
13317	0.793542	1,6,7
13318	0.959149	1,6,7
13319	0.997331	1,6,7
13320	0.666185	1,6,7
13321	0.998737	1,6,7
13322	0.995869	1,6,7
13323	0.708832	1,6,7
13324	0.984894	1,6,7
13325	0.994134	1,6,7
13326	0.976591	1,6,7
13327	0.996751	1,6,7
13328	0.995598	1,6,7
13329	0.894998	1,6,7
13330	0.946789	1,6,7
13331	0.925873	1,6,7
13332	0.988595	1,6,7
13333	0.996683	1,6,7
13334	0.999187	1,6,7
13335	0.993948	1,6,7
13336	0.998869	1,6,7
13337	0.8291	1,6,7
13338	0.985712	1,6,7
13339	0.931199	1,6,7
13340	0.997979	1,6,7
13341	0.93798	1,6,7
13342	0.990858	1,6,7
13343	0.993429	1,6,7
13344	0.968904	1,6,7
13345	0.938566	1,6,7
13346	0.955111	1,6,7
13347	0.92872	1,6,7
13348	0.516185	1,6,7
13349	0.988984	1,6,7
13350	0.998435	1,6,7
13351	0.983994	1,6,7
13352	0.99534	1,6,7
13353	0.993741	1,6,7
13354	0.982877	1,6,7
13355	0.98783	1,6,7
13356	0.657557	1,6,7
13357	0.976845	1,6,7
13358	0.99662	1,6,7
13359	0.594694	1,6,7
13360	0.976795	1,6,7
13361	0.848311	1,6,7
13362	0.993069	1,6,7
13363	0.54241	1,6,7
13364	0.824016	1,6,7
13365	0.853821	1,6,7
13366	0.975773	1,6,7
13367	0.803089	1,6,7
13368	0.999223	1,6,7
13369	0.997717	1,6,7
13370	0.933896	1,6,7
13371	0.940637	1,6,7
13372	0.908043	1,6,7
13373	0.990398	1,6,7
13374	0.998083	1,6,7
13375	0.97893	1,6,7
13376	0.902036	1,6,7
13377	0.852551	1,6,7
13378	0.955695	1,6,7
13379	0.993976	1,6,7
13380	0.586174	1,6,7
13381	0.98913	1,6,7
13382	0.743139	1,6,7
13383	0.997823	1,6,7
13384	0.873489	1,6,7
13385	0.947897	1,6,7
13386	0.994059	1,6,7
13387	0.962643	1,6,7
13388	0.739965	1,6,7
13389	0.924452	1,6,7
13390	0.872254	1,6,7
13391	0.906704	1,6,7
13392	0.998204	1,6,7
13393	0.987167	1,6,7
13394	0.995395	1,6,7
13395	0.988882	1,6,7
13396	0.898977	1,6,7
13397	0.855863	1,6,7
13398	0.959885	1,6,7
13399	0.990622	1,6,7
13400	0.984504	1,6,7
13401	0.627562	1,6,7
13402	0.803283	1,6,7
13403	0.995601	1,6,7
13404	0.984294	1,6,7
13405	0.992839	1,6,7
13406	0.96603	1,6,7
13407	0.997411	1,6,7
13408	0.993611	1,6,7
13409	0.985113	1,6,7
13410	0.615425	1,6,7
13411	0.922869	1,6,7
13412	0.939195	1,6,7
13413	0.777595	1,6,7
13414	0.993495	1,6,7
13415	0.991367	1,6,7
13416	0.941411	1,6,7
13417	0.998919	1,6,7
13418	0.990476	1,6,7
13419	0.998766	1,6,7
13420	0.841948	1,6,7
13421	0.974308	1,6,7
13422	0.892954	1,6,7
13423	0.839055	1,6,7
13424	0.973618	1,6,7
13425	0.987349	1,6,7
13426	0.889566	1,6,7
13427	0.998794	1,6,7
13428	0.997902	1,6,7
13429	0.997981	1,6,7
13430	0.968998	1,6,7
13431	0.933808	1,6,7
13432	0.997533	1,6,7
13433	0.759742	1,6,7
13434	0.99489	1,6,7
13435	0.99904	1,6,7
13436	0.981988	1,6,7
13437	0.969524	1,6,7
13438	0.958345	1,6,7
13439	0.998685	1,6,7
13440	0.856808	1,6,7
13441	0.996084	1,6,7
13442	0.786455	1,6,7
13443	0.893237	1,6,7
13444	0.849531	1,6,7
13445	0.975686	1,6,7
13446	0.997366	1,6,7
13447	0.996081	1,6,7
13448	0.758168	1,6,7
13449	0.938084	1,6,7
13450	0.942297	1,6,7
13451	0.998576	1,6,7
13452	0.995554	1,6,7
13453	0.990203	1,6,7
13454	0.959171	1,6,7
13455	0.99759	1,6,7
13456	0.89803	1,6,7
13457	0.998471	1,6,7
13458	0.960161	1,6,7
13459	0.832921	1,6,7
13460	0.606713	1,6,7
13461	0.986915	1,6,7
13462	0.922881	1,6,7
13463	0.998199	1,6,7
13464	0.98302	1,6,7
13465	0.873915	1,6,7
13466	0.746991	1,6,7
13467	0.843672	1,6,7
13468	0.914409	1,6,7
13469	0.998086	1,6,7
13470	0.606713	1,6,7
13471	0.983782	1,6,7
13472	0.998802	1,6,7
13473	0.915504	1,6,7
13474	0.992289	1,6,7
13475	0.937242	1,6,7
13476	0.618989	1,6,7
13477	0.993696	1,6,7
13478	0.957602	1,6,7
13479	0.778517	1,6,7
13480	0.980048	1,6,7
13481	0.987026	1,6,7
13482	0.986035	1,6,7
13483	0.996007	1,6,7
13484	0.997072	1,6,7
13485	0.984865	1,6,7
13486	0.79389	1,6,7
13487	0.569011	1,6,7
13488	0.609859	1,6,7
13489	0.986979	1,6,7
13490	0.995374	1,6,7
13491	0.990032	1,6,7
13492	0.995393	1,6,7
13493	0.585086	1,6,7
13494	0.973959	1,6,7
13495	0.961398	1,6,7
13496	0.996225	1,6,7
13497	0.723671	1,6,7
13498	0.99162	1,6,7
13499	0.997405	1,6,7
13500	0.994129	1,6,7
13501	0.989764	1,6,7
13502	0.990741	1,6,7
13503	0.837132	1,6,7
13504	0.994371	1,6,7
13505	0.97472	1,6,7
13506	0.991977	1,6,7
13507	0.829364	1,6,7
13508	0.993615	1,6,7
13509	0.988585	1,6,7
13510	0.937061	1,6,7
13511	0.554077	1,6,7
13512	0.997213	1,6,7
13513	0.982636	1,6,7
13514	0.998379	1,6,7
13515	0.807142	1,6,7
13516	0.98801	1,6,7
13517	0.987885	1,6,7
13518	0.911181	1,6,7
13519	0.767915	1,6,7
13520	0.999121	1,6,7
13521	0.999011	1,6,7
13522	0.962127	1,6,7
13523	0.538551	1,6,7
13524	0.911314	1,6,7
13525	0.973025	1,6,7
13526	0.824814	1,6,7
13527	0.978723	1,6,7
13528	0.786893	1,6,7
13529	0.590048	1,6,7
13530	0.998054	1,6,7
13531	0.621356	1,6,7
13532	0.955367	1,6,7
13533	0.985998	1,6,7
13534	0.905235	1,6,7
13535	0.995444	1,6,7
13536	0.936485	1,6,7
13537	0.562708	1,6,7
13538	0.998986	1,6,7
13539	0.395736	1,6,7
13540	0.976153	1,6,7
13541	0.876823	1,6,7
13542	0.987789	1,6,7
13543	0.496419	1,6,7
13544	0.761708	1,6,7
13545	0.981926	1,6,7
13546	0.794953	1,6,7
13547	0.90505	1,6,7
13548	0.909805	1,6,7
13549	0.98772	1,6,7
13550	0.787935	1,6,7
13551	0.753162	1,6,7
13552	0.950993	1,6,7
13553	0.935581	1,6,7
13554	0.65309	1,6,7
13555	0.432497	1,6,7
13556	0.995353	1,6,7
13557	0.574507	1,6,7
13558	0.978996	1,6,7
13559	0.983655	1,6,7
13560	0.995794	1,6,7
13561	0.995714	1,6,7
13562	0.982579	1,6,7
13563	0.840557	1,6,7
13564	0.983539	1,6,7
13565	0.609155	1,6,7
13566	0.993937	1,6,7
13567	0.998929	1,6,7
13568	0.98853	1,6,7
13569	0.996116	1,6,7
13570	0.995647	1,6,7
13571	0.998461	1,6,7
13572	0.975957	1,6,7
13573	0.996611	1,6,7
13574	0.711313	1,6,7
13575	0.555062	1,6,7
13576	0.736194	1,6,7
13577	0.980682	1,6,7
13578	0.970083	1,6,7
13579	0.99747	1,6,7
13580	0.997371	1,6,7
13581	0.997162	1,6,7
13582	0.908304	1,6,7
13583	0.947444	1,6,7
13584	0.977686	1,6,7
13585	0.987137	1,6,7
13586	0.974915	1,6,7
13587	0.979842	1,6,7
13588	0.865852	1,6,7
13589	0.998399	1,6,7
13590	0.986018	1,6,7
13591	0.980175	1,6,7
13592	0.997954	1,6,7
13593	0.989515	1,6,7
13594	0.984598	1,6,7
13595	0.99432	1,6,7
13596	0.939422	1,6,7
13597	0.974822	1,6,7
13598	0.633689	1,6,7
13599	0.605824	1,6,7
13600	0.998818	1,6,7
13601	0.883494	1,6,7
13602	0.988289	1,6,7
13603	0.996098	1,6,7
13604	0.997751	1,6,7
13605	0.734756	1,6,7
13606	0.541607	1,6,7
13607	0.869702	1,6,7
13608	0.992987	1,6,7
13609	0.980519	1,6,7
13610	0.983877	1,6,7
13611	0.7738	1,6,7
13612	0.990029	1,6,7
13613	0.5019	1,6,7
13614	0.883953	1,6,7
13615	0.997946	1,6,7
13616	0.951839	1,6,7
13617	0.925076	1,6,7
13618	0.653887	1,6,7
13619	0.974151	1,6,7
13620	0.99342	1,6,7
13621	0.512957	1,6,7
13622	0.998284	1,6,7
13623	0.978419	1,6,7
13624	0.793654	1,6,7
13625	0.845892	1,6,7
13626	0.970719	1,6,7
13627	0.851808	1,6,7
13628	0.990889	1,6,7
13629	0.909346	1,6,7
13630	0.997241	1,6,7
13631	0.99944	1,6,7
13632	0.929187	1,6,7
13633	0.966033	1,6,7
13634	0.995632	1,6,7
13635	0.996417	1,6,7
13636	0.967563	1,6,7
13637	0.997162	1,6,7
13638	0.801016	1,6,7
13639	0.993297	1,6,7
13640	0.892571	1,6,7
13641	0.939781	1,6,7
13642	0.986398	1,6,7
13643	0.774536	1,6,7
13644	0.999169	1,6,7
13645	0.998706	1,6,7
13646	0.987224	1,6,7
13647	0.990869	1,6,7
13648	0.946885	1,6,7
13649	0.479906	1,6,7
13650	0.998893	1,6,7
13651	0.840165	1,6,7
13652	0.51413	1,6,7
13653	0.810918	1,6,7
13654	0.9989	1,6,7
13655	0.521011	1,6,7
13656	0.998978	1,6,7
13657	0.684325	1,6,7
13658	0.62724	1,6,7
13659	0.998864	1,6,7
13660	0.547446	1,6,7
13661	0.618122	1,6,7
13662	0.99114	1,6,7
13663	0.855724	1,6,7
13664	0.79376	1,6,7
13665	0.897898	1,6,7
13666	0.985701	1,6,7
13667	0.996381	1,6,7
13668	0.992159	1,6,7
13669	0.751547	1,6,7
13670	0.996439	1,6,7
13671	0.994563	1,6,7
13672	0.940239	1,6,7
13673	0.988943	1,6,7
13674	0.960382	1,6,7
13675	0.994376	1,6,7
13676	0.942203	1,6,7
13677	0.733206	1,6,7
13678	0.996953	1,6,7
13679	0.982543	1,6,7
13680	0.99795	1,6,7
13681	0.981169	1,6,7
13682	0.930034	1,6,7
13683	0.590163	1,6,7
13684	0.998568	1,6,7
13685	0.802185	1,6,7
13686	0.901145	1,6,7
13687	0.979158	1,6,7
13688	0.916061	1,6,7
13689	0.74498	1,6,7
13690	0.867006	1,6,7
13691	0.99837	1,6,7
13692	0.969682	1,6,7
13693	0.835857	1,6,7
13694	0.977859	1,6,7
13695	0.671976	1,6,7
13696	0.997721	1,6,7
13697	0.808685	1,6,7
13698	0.779852	1,6,7
13699	0.990381	1,6,7
13700	0.998076	1,6,7
13701	0.997209	1,6,7
13702	0.999304	1,6,7
13703	0.737504	1,6,7
13704	0.99533	1,6,7
13705	0.994942	1,6,7
13706	0.961226	1,6,7
13707	0.998132	1,6,7
13708	0.999587	1,6,7
13709	0.934332	1,6,7
13710	0.88289	1,6,7
13711	0.96266	1,6,7
13712	0.703664	1,6,7
13713	0.955989	1,6,7
13714	0.885934	1,6,7
13715	0.997565	1,6,7
13716	0.947845	1,6,7
13717	0.991612	1,6,7
13718	0.998719	1,6,7
13719	0.853975	1,6,7
13720	0.955124	1,6,7
13721	0.710074	1,6,7
13722	0.988861	1,6,7
13723	0.738821	1,6,7
13724	0.912741	1,6,7
13725	0.970081	1,6,7
13726	0.99795	1,6,7
13727	0.999024	1,6,7
13728	0.664009	1,6,7
13729	0.503448	1,6,7
13730	0.992612	1,6,7
13731	0.998976	1,6,7
13732	0.653771	1,6,7
13733	0.673472	1,6,7
13734	0.987349	1,6,7
13735	0.979269	1,6,7
13736	0.870147	1,6,7
13737	0.661057	1,6,7
13738	0.962936	1,6,7
13739	0.998178	1,6,7
13740	0.996509	1,6,7
13741	0.993485	1,6,7
13742	0.999565	1,6,7
13743	0.991549	1,6,7
13744	0.872905	1,6,7
13745	0.985761	1,6,7
13746	0.765885	1,6,7
13747	0.956986	1,6,7
13748	0.988605	1,6,7
13749	0.995559	1,6,7
13750	0.974851	1,6,7
13751	0.628882	1,6,7
13752	0.886584	1,6,7
13753	0.991671	1,6,7
13754	0.994811	1,6,7
13755	0.842006	1,6,7
13756	0.999426	1,6,7
13757	0.726896	1,6,7
13758	0.999081	1,6,7
13759	0.933287	1,6,7
13760	0.954014	1,6,7
13761	0.999279	1,6,7
13762	0.996673	1,6,7
13763	0.911209	1,6,7
13764	0.997925	1,6,7
13765	0.997759	1,6,7
13766	0.88967	1,6,7
13767	0.997626	1,6,7
13768	0.998894	1,6,7
13769	0.99738	1,6,7
13770	0.704984	1,6,7
13771	0.997358	1,6,7
13772	0.449504	1,6,7
13773	0.888038	1,6,7
13774	0.963005	1,6,7
13775	0.978536	1,6,7
13776	0.971574	1,6,7
13777	0.684289	1,6,7
13778	0.920503	1,6,7
13779	0.970809	1,6,7
13780	0.593719	1,6,7
13781	0.549487	1,6,7
13782	0.995742	1,6,7
13783	0.999439	1,6,7
13784	0.987377	1,6,7
13785	0.965788	1,6,7
13786	0.990883	1,6,7
13787	0.99188	1,6,7
13788	0.994588	1,6,7
13789	0.994757	1,6,7
13790	0.927378	1,6,7
13791	0.994528	1,6,7
13792	0.991495	1,6,7
13793	0.983022	1,6,7
13794	0.994808	1,6,7
13795	0.988318	1,6,7
13796	0.644894	1,6,7
13797	0.777092	1,6,7
13798	0.917944	1,6,7
13799	0.886286	1,6,7
13800	0.992157	1,6,7
13801	0.993847	1,6,7
13802	0.992769	1,6,7
13803	0.989735	1,6,7
13804	0.859598	1,6,7
13805	0.998032	1,6,7
13806	0.994642	1,6,7
13807	0.870746	1,6,7
13808	0.958977	1,6,7
13809	0.981578	1,6,7
13810	0.990469	1,6,7
13811	0.998715	1,6,7
13812	0.989365	1,6,7
13813	0.80566	1,6,7
13814	0.818037	1,6,7
13815	0.972803	1,6,7
13816	0.509438	1,6,7
13817	0.967264	1,6,7
13818	0.73549	1,6,7
13819	0.613555	1,6,7
13820	0.991198	1,6,7
13821	0.988455	1,6,7
13822	0.501965	1,6,7
13823	0.983493	1,6,7
13824	0.949953	1,6,7
13825	0.975616	1,6,7
13826	0.990183	1,6,7
13827	0.999086	1,6,7
13828	0.54306	1,6,7
13829	0.990834	1,6,7
13830	0.593383	1,6,7
13831	0.980907	1,6,7
13832	0.928758	1,6,7
13833	0.745064	1,6,7
13834	0.981384	1,6,7
13835	0.970893	1,6,7
13836	0.995392	1,6,7
13837	0.945283	1,6,7
13838	0.821708	1,6,7
13839	0.978666	1,6,7
13840	0.992373	1,6,7
13841	0.998056	1,6,7
13842	0.545117	1,6,7
13843	0.56039	1,6,7
13844	0.863579	1,6,7
13845	0.961591	1,6,7
13846	0.663503	1,6,7
13847	0.993123	1,6,7
13848	0.741277	1,6,7
13849	0.963521	1,6,7
13850	0.965974	1,6,7
13851	0.926267	1,6,7
13852	0.919296	1,6,7
13853	0.98508	1,6,7
13854	0.936459	1,6,7
13855	0.879113	1,6,7
13856	0.998783	1,6,7
13857	0.956392	1,6,7
13858	0.997088	1,6,7
13859	0.9992	1,6,7
13860	0.57074	1,6,7
13861	0.92632	1,6,7
13862	0.99103	1,6,7
13863	0.953535	1,6,7
13864	0.994426	1,6,7
13865	0.94559	1,6,7
13866	0.995459	1,6,7
13867	0.994854	1,6,7
13868	0.995504	1,6,7
13869	0.823994	1,6,7
13870	0.54131	1,6,7
13871	0.996672	1,6,7
13872	0.998318	1,6,7
13873	0.997158	1,6,7
13874	0.993809	1,6,7
13875	0.970284	1,6,7
13876	0.949022	1,6,7
13877	0.626759	1,6,7
13878	0.961263	1,6,7
13879	0.526727	1,6,7
13880	0.934601	1,6,7
13881	0.97266	1,6,7
13882	0.786233	1,6,7
13883	0.98918	1,6,7
13884	0.993888	1,6,7
13885	0.991499	1,6,7
13886	0.921958	1,6,7
13887	0.909962	1,6,7
13888	0.531581	1,6,7
13889	0.924875	1,6,7
13890	0.998926	1,6,7
13891	0.99874	1,6,7
13892	0.867406	1,6,7
13893	0.996849	1,6,7
13894	0.99762	1,6,7
13895	0.987056	1,6,7
13896	0.903182	1,6,7
13897	0.960109	1,6,7
13898	0.998576	1,6,7
13899	0.994301	1,6,7
13900	0.776516	1,6,7
13901	0.956129	1,6,7
13902	0.996863	1,6,7
13903	0.891008	1,6,7
13904	0.961556	1,6,7
13905	0.413655	1,6,7
13906	0.504949	1,6,7
13907	0.993556	1,6,7
13908	0.910208	1,6,7
13909	0.719353	1,6,7
13910	0.998188	1,6,7
13911	0.979101	1,6,7
13912	0.994508	1,6,7
13913	0.987187	1,6,7
13914	0.997132	1,6,7
13915	0.993021	1,6,7
13916	0.982121	1,6,7
13917	0.983098	1,6,7
13918	0.998675	1,6,7
13919	0.426268	1,6,7
13920	0.928461	1,6,7
13921	0.875968	1,6,7
13922	0.944225	1,6,7
13923	0.976135	1,6,7
13924	0.998339	1,6,7
13925	0.887539	1,6,7
13926	0.988621	1,6,7
13927	0.998425	1,6,7
13928	0.96978	1,6,7
13929	0.99753	1,6,7
13930	0.98288	1,6,7
13931	0.996184	1,6,7
13932	0.925589	1,6,7
13933	0.98184	1,6,7
13934	0.998581	1,6,7
13935	0.995947	1,6,7
13936	0.998219	1,6,7
13937	0.993885	1,6,7
13938	0.999211	1,6,7
13939	0.981823	1,6,7
13940	0.78104	1,6,7
13941	0.986371	1,6,7
13942	0.995892	1,6,7
13943	0.979469	1,6,7
13944	0.99044	1,6,7
13945	0.878502	1,6,7
13946	0.973624	1,6,7
13947	0.991224	1,6,7
13948	0.997692	1,6,7
13949	0.997432	1,6,7
13950	0.981154	1,6,7
13951	0.983639	1,6,7
13952	0.991453	1,6,7
13953	0.994548	1,6,7
13954	0.700584	1,6,7
13955	0.995057	1,6,7
13956	0.949636	1,6,7
13957	0.997732	1,6,7
13958	0.985492	1,6,7
13959	0.996653	1,6,7
13960	0.946567	1,6,7
13961	0.926051	1,6,7
13962	0.9967	1,6,7
13963	0.99888	1,6,7
13964	0.985669	1,6,7
13965	0.639104	1,6,7
13966	0.993727	1,6,7
13967	0.566026	1,6,7
13968	0.983569	1,6,7
13969	0.990882	1,6,7
13970	0.979162	1,6,7
13971	0.626644	1,6,7
13972	0.979306	1,6,7
13973	0.689282	1,6,7
13974	0.998004	1,6,7
13975	0.767974	1,6,7
13976	0.804333	1,6,7
13977	0.731496	1,6,7
13978	0.97812	1,6,7
13979	0.9959	1,6,7
13980	0.947689	1,6,7
13981	0.508026	1,6,7
13982	0.98993	1,6,7
13983	0.994602	1,6,7
13984	0.998737	1,6,7
13985	0.995526	1,6,7
13986	0.828462	1,6,7
13987	0.993883	1,6,7
13988	0.62237	1,6,7
13989	0.929332	1,6,7
13990	0.890003	1,6,7
13991	0.750609	1,6,7
13992	0.969634	1,6,7
13993	0.932913	1,6,7
13994	0.998139	1,6,7
13995	0.99273	1,6,7
13996	0.98417	1,6,7
13997	0.95179	1,6,7
13998	0.613605	1,6,7
13999	0.95226	1,6,7
14000	0.984726	1,6,7
14001	0.977923	1,6,7
14002	0.568728	1,6,7
14003	0.994024	1,6,7
14004	0.934375	1,6,7
14005	0.988783	1,6,7
14006	0.997073	1,6,7
14007	0.988223	1,6,7
14008	0.992223	1,6,7
14009	0.984361	1,6,7
14010	0.995907	1,6,7
14011	0.956362	1,6,7
14012	0.946913	1,6,7
14013	0.670247	1,6,7
14014	0.949231	1,6,7
14015	0.936948	1,6,7
14016	0.872906	1,6,7
14017	0.92827	1,6,7
14018	0.998166	1,6,7
14019	0.990124	1,6,7
14020	0.995344	1,6,7
14021	0.658446	1,6,7
14022	0.94249	1,6,7
14023	0.920252	1,6,7
14024	0.99739	1,6,7
14025	0.996753	1,6,7
14026	0.9969	1,6,7
14027	0.904956	1,6,7
14028	0.982215	1,6,7
14029	0.863386	1,6,7
14030	0.998631	1,6,7
14031	0.980579	1,6,7
14032	0.628229	1,6,7
14033	0.932089	1,6,7
14034	0.959734	1,6,7
14035	0.934326	1,6,7
14036	0.560333	1,6,7
14037	0.990806	1,6,7
14038	0.991683	1,6,7
14039	0.666299	1,6,7
14040	0.941545	1,6,7
14041	0.842246	1,6,7
14042	0.808117	1,6,7
14043	0.956232	1,6,7
14044	0.997542	1,6,7
14045	0.997864	1,6,7
14046	0.967186	1,6,7
14047	0.996659	1,6,7
14048	0.971133	1,6,7
14049	0.998666	1,6,7
14050	0.851494	1,6,7
14051	0.938268	1,6,7
14052	0.998417	1,6,7
14053	0.98331	1,6,7
14054	0.992443	1,6,7
14055	0.919744	1,6,7
14056	0.972502	1,6,7
14057	0.990275	1,6,7
14058	0.486671	1,6,7
14059	0.988898	1,6,7
14060	0.900787	1,6,7
14061	0.979822	1,6,7
14062	0.973897	1,6,7
14063	0.991678	1,6,7
14064	0.566818	1,6,7
14065	0.926333	1,6,7
14066	0.989929	1,6,7
14067	0.997884	1,6,7
14068	0.992224	1,6,7
14069	0.965495	1,6,7
14070	0.994996	1,6,7
14071	0.946314	1,6,7
14072	0.905267	1,6,7
14073	0.959759	1,6,7
14074	0.993714	1,6,7
14075	0.716073	1,6,7
14076	0.996087	1,6,7
14077	0.558824	1,6,7
14078	0.980204	1,6,7
14079	0.515403	1,6,7
14080	0.923498	1,6,7
14081	0.96721	1,6,7
14082	0.998985	1,6,7
14083	0.898246	1,6,7
14084	0.857847	1,6,7
14085	0.995851	1,6,7
14086	0.995225	1,6,7
14087	0.999263	1,6,7
14088	0.994021	1,6,7
14089	0.924983	1,6,7
14090	0.935715	1,6,7
14091	0.811387	1,6,7
14092	0.992095	1,6,7
14093	0.996846	1,6,7
14094	0.99823	1,6,7
14095	0.991454	1,6,7
14096	0.992977	1,6,7
14097	0.992882	1,6,7
14098	0.993626	1,6,7
14099	0.997776	1,6,7
14100	0.956761	1,6,7
14101	0.986174	1,6,7
14102	0.939612	1,6,7
14103	0.994832	1,6,7
14104	0.834405	1,6,7
14105	0.996544	1,6,7
14106	0.993478	1,6,7
14107	0.989696	1,6,7
14108	0.998685	1,6,7
14109	0.978796	1,6,7
14110	0.943641	1,6,7
14111	0.985673	1,6,7
14112	0.996813	1,6,7
14113	0.977556	1,6,7
14114	0.796832	1,6,7
14115	0.574369	1,6,7
14116	0.99551	1,6,7
14117	0.989712	1,6,7
14118	0.979642	1,6,7
14119	0.987586	1,6,7
14120	0.937132	1,6,7
14121	0.987917	1,6,7
14122	0.644728	1,6,7
14123	0.603259	1,6,7
14124	0.939185	1,6,7
14125	0.961529	1,6,7
14126	0.9846	1,6,7
14127	0.999324	1,6,7
14128	0.99921	1,6,7
14129	0.951625	1,6,7
14130	0.99791	1,6,7
14131	0.569037	1,6,7
14132	0.437829	1,6,7
14133	0.707139	1,6,7
14134	0.959023	1,6,7
14135	0.915701	1,6,7
14136	0.988467	1,6,7
14137	0.999091	1,6,7
14138	0.974059	1,6,7
14139	0.990338	1,6,7
14140	0.96444	1,6,7
14141	0.992852	1,6,7
14142	0.996518	1,6,7
14143	0.854996	1,6,7
14144	0.880994	1,6,7
14145	0.916264	1,6,7
14146	0.999326	1,6,7
14147	0.983098	1,6,7
14148	0.943704	1,6,7
14149	0.542986	1,6,7
14150	0.709493	1,6,7
14151	0.839887	1,6,7
14152	0.974829	1,6,7
14153	0.951599	1,6,7
14154	0.922069	1,6,7
14155	0.988646	1,6,7
14156	0.834102	1,6,7
14157	0.997542	1,6,7
14158	0.991674	1,6,7
14159	0.821801	1,6,7
14160	0.943419	1,6,7
14161	0.769232	1,6,7
14162	0.851697	1,6,7
14163	0.971926	1,6,7
14164	0.993017	1,6,7
14165	0.869096	1,6,7
14166	0.948843	1,6,7
14167	0.983877	1,6,7
14168	0.522773	1,6,7
14169	0.927884	1,6,7
14170	0.97123	1,6,7
14171	0.998928	1,6,7
14172	0.982501	1,6,7
14173	0.819918	1,6,7
14174	0.981275	1,6,7
14175	0.99555	1,6,7
14176	0.99769	1,6,7
14177	0.99865	1,6,7
14178	0.997836	1,6,7
14179	0.89257	1,6,7
14180	0.970441	1,6,7
14181	0.987723	1,6,7
14182	0.973392	1,6,7
14183	0.994972	1,6,7
14184	0.994174	1,6,7
14185	0.98872	1,6,7
14186	0.931543	1,6,7
14187	0.996236	1,6,7
14188	0.998136	1,6,7
14189	0.987824	1,6,7
14190	0.98914	1,6,7
14191	0.954568	1,6,7
14192	0.909385	1,6,7
14193	0.846266	1,6,7
14194	0.964804	1,6,7
14195	0.990272	1,6,7
14196	0.978035	1,6,7
14197	0.998722	1,6,7
14198	0.987992	1,6,7
14199	0.996365	1,6,7
14200	0.959738	1,6,7
14201	0.878581	1,6,7
14202	0.999081	1,6,7
14203	0.993848	1,6,7
14204	0.588393	1,6,7
14205	0.980067	1,6,7
14206	0.999299	1,6,7
14207	0.536128	1,6,7
14208	0.998204	1,6,7
14209	0.980381	1,6,7
14210	0.999018	1,6,7
14211	0.997279	1,6,7
14212	0.773753	1,6,7
14213	0.573602	1,6,7
14214	0.98763	1,6,7
14215	0.998587	1,6,7
14216	0.997751	1,6,7
14217	0.997306	1,6,7
14218	0.999278	1,6,7
14219	0.957379	1,6,7
14220	0.965057	1,6,7
14221	0.99867	1,6,7
14222	0.460124	1,6,7
14223	0.994577	1,6,7
14224	0.873022	1,6,7
14225	0.989186	1,6,7
14226	0.741813	1,6,7
14227	0.993216	1,6,7
14228	0.978598	1,6,7
14229	0.993247	1,6,7
14230	0.984833	1,6,7
14231	0.995015	1,6,7
14232	0.888985	1,6,7
14233	0.993747	1,6,7
14234	0.846724	1,6,7
14235	0.814345	1,6,7
14236	0.812731	1,6,7
14237	0.724122	1,6,7
14238	0.749685	1,6,7
14239	0.990684	1,6,7
14240	0.978477	1,6,7
14241	0.976538	1,6,7
14242	0.989928	1,6,7
14243	0.97208	1,6,7
14244	0.715006	1,6,7
14245	0.978154	1,6,7
14246	0.937374	1,6,7
14247	0.994127	1,6,7
14248	0.742057	1,6,7
14249	0.998562	1,6,7
14250	0.995817	1,6,7
14251	0.985459	1,6,7
14252	0.949841	1,6,7
14253	0.996106	1,6,7
14254	0.998027	1,6,7
14255	0.985341	1,6,7
14256	0.940342	1,6,7
14257	0.994722	1,6,7
14258	0.868728	1,6,7
14259	0.739257	1,6,7
14260	0.993259	1,6,7
14261	0.992354	1,6,7
14262	0.983605	1,6,7
14263	0.998652	1,6,7
14264	0.999035	1,6,7
14265	0.904196	1,6,7
14266	0.99882	1,6,7
14267	0.817016	1,6,7
14268	0.999335	1,6,7
14269	0.77759	1,6,7
14270	0.548168	1,6,7
14271	0.905989	1,6,7
14272	0.998423	1,6,7
14273	0.995034	1,6,7
14274	0.999045	1,6,7
14275	0.670268	1,6,7
14276	0.928389	1,6,7
14277	0.746329	1,6,7
14278	0.810388	1,6,7
14279	0.996068	1,6,7
14280	0.911347	1,6,7
14281	0.952307	1,6,7
14282	0.656788	1,6,7
14283	0.975825	1,6,7
14284	0.840708	1,6,7
14285	0.995176	1,6,7
14286	0.993209	1,6,7
14287	0.931404	1,6,7
14288	0.996919	1,6,7
14289	0.905723	1,6,7
14290	0.989321	1,6,7
14291	0.575447	1,6,7
14292	0.929441	1,6,7
14293	0.983474	1,6,7
14294	0.992348	1,6,7
14295	0.93861	1,6,7
14296	0.981623	1,6,7
14297	0.57323	1,6,7
14298	0.896712	1,6,7
14299	0.998869	1,6,7
14300	0.690288	1,6,7
14301	0.980019	1,6,7
14302	0.99959	1,6,7
14303	0.99811	1,6,7
14304	0.952343	1,6,7
14305	0.898869	1,6,7
14306	0.99818	1,6,7
14307	0.930734	1,6,7
14308	0.82696	1,6,7
14309	0.921981	1,6,7
14310	0.815814	1,6,7
14311	0.683107	1,6,7
14312	0.856244	1,6,7
14313	0.988213	1,6,7
14314	0.901646	1,6,7
14315	0.731085	1,6,7
14316	0.992788	1,6,7
14317	0.986722	1,6,7
14318	0.987243	1,6,7
14319	0.914769	1,6,7
14320	0.995516	1,6,7
14321	0.979084	1,6,7
14322	0.664636	1,6,7
14323	0.989895	1,6,7
14324	0.996391	1,6,7
14325	0.854129	1,6,7
14326	0.993742	1,6,7
14327	0.996585	1,6,7
14328	0.988228	1,6,7
14329	0.510988	1,6,7
14330	0.984954	1,6,7
14331	0.976993	1,6,7
14332	0.998886	1,6,7
14333	0.835451	1,6,7
14334	0.995775	1,6,7
14335	0.899141	1,6,7
14336	0.979801	1,6,7
14337	0.540765	1,6,7
14338	0.566425	1,6,7
14339	0.910751	1,6,7
14340	0.991406	1,6,7
14341	0.999247	1,6,7
14342	0.992565	1,6,7
14343	0.989914	1,6,7
14344	0.969327	1,6,7
14345	0.996373	1,6,7
14346	0.993217	1,6,7
14347	0.998668	1,6,7
14348	0.566808	1,6,7
14349	0.8157	1,6,7
14350	0.993208	1,6,7
14351	0.523932	1,6,7
14352	0.984056	1,6,7
14353	0.945095	1,6,7
14354	0.996076	1,6,7
14355	0.994913	1,6,7
14356	0.988085	1,6,7
14357	0.566376	1,6,7
14358	0.912856	1,6,7
14359	0.993481	1,6,7
14360	0.99042	1,6,7
14361	0.96542	1,6,7
14362	0.764549	1,6,7
14363	0.993127	1,6,7
14364	0.615812	1,6,7
14365	0.989813	1,6,7
14366	0.99366	1,6,7
14367	0.960974	1,6,7
14368	0.601974	1,6,7
14369	0.51075	1,6,7
14370	0.984838	1,6,7
14371	0.997873	1,6,7
14372	0.996287	1,6,7
14373	0.96162	1,6,7
14374	0.703026	1,6,7
14375	0.993678	1,6,7
14376	0.955881	1,6,7
14377	0.717154	1,6,7
14378	0.985444	1,6,7
14379	0.696106	1,6,7
14380	0.957722	1,6,7
14381	0.994281	1,6,7
14382	0.761462	1,6,7
14383	0.986006	1,6,7
14384	0.797565	1,6,7
14385	0.991854	1,6,7
14386	0.998675	1,6,7
14387	0.992893	1,6,7
14388	0.989661	1,6,7
14389	0.883681	1,6,7
14390	0.989183	1,6,7
14391	0.998792	1,6,7
14392	0.960971	1,6,7
14393	0.992878	1,6,7
14394	0.722391	1,6,7
14395	0.907584	1,6,7
14396	0.986624	1,6,7
14397	0.914253	1,6,7
14398	0.623222	1,6,7
14399	0.654162	1,6,7
14400	0.781996	1,6,7
14401	0.999066	1,6,7
14402	0.990701	1,6,7
14403	0.843553	1,6,7
14404	0.923111	1,6,7
14405	0.726089	1,6,7
14406	0.897409	1,6,7
14407	0.917622	1,6,7
14408	0.767232	1,6,7
14409	0.594443	1,6,7
14410	0.942433	1,6,7
14411	0.852146	1,6,7
14412	0.949286	1,6,7
14413	0.995204	1,6,7
14414	0.878356	1,6,7
14415	0.91357	1,6,7
14416	0.996098	1,6,7
14417	0.957838	1,6,7
14418	0.997428	1,6,7
14419	0.681746	1,6,7
14420	0.976261	1,6,7
14421	0.989674	1,6,7
14422	0.980331	1,6,7
14423	0.984088	1,6,7
14424	0.998962	1,6,7
14425	0.994615	1,6,7
14426	0.992801	1,6,7
14427	0.99632	1,6,7
14428	0.976528	1,6,7
14429	0.99116	1,6,7
14430	0.997124	1,6,7
14431	0.993114	1,6,7
14432	0.773648	1,6,7
14433	0.997539	1,6,7
14434	0.994214	1,6,7
14435	0.995002	1,6,7
14436	0.980411	1,6,7
14437	0.526072	1,6,7
14438	0.993734	1,6,7
14439	0.96909	1,6,7
14440	0.993818	1,6,7
14441	0.855157	1,6,7
14442	0.90853	1,6,7
14443	0.48435	1,6,7
14444	0.992188	1,6,7
14445	0.986984	1,6,7
14446	0.977572	1,6,7
14447	0.998232	1,6,7
14448	0.998791	1,6,7
14449	0.998107	1,6,7
14450	0.925745	1,6,7
14451	0.987419	1,6,7
14452	0.686354	1,6,7
14453	0.683061	1,6,7
14454	0.995193	1,6,7
14455	0.854569	1,6,7
14456	0.994972	1,6,7
14457	0.868006	1,6,7
14458	0.980643	1,6,7
14459	0.994764	1,6,7
14460	0.99756	1,6,7
14461	0.998131	1,6,7
14462	0.999391	1,6,7
14463	0.996967	1,6,7
14464	0.998075	1,6,7
14465	0.898016	1,6,7
14466	0.855803	1,6,7
14467	0.665829	1,6,7
14468	0.957977	1,6,7
14469	0.997406	1,6,7
14470	0.994395	1,6,7
14471	0.991059	1,6,7
14472	0.955293	1,6,7
14473	0.995634	1,6,7
14474	0.998638	1,6,7
14475	0.935296	1,6,7
14476	0.680813	1,6,7
14477	0.99466	1,6,7
14478	0.993091	1,6,7
14479	0.912274	1,6,7
14480	0.891265	1,6,7
14481	0.999251	1,6,7
14482	0.978719	1,6,7
14483	0.638117	1,6,7
14484	0.961499	1,6,7
14485	0.805456	1,6,7
14486	0.625474	1,6,7
14487	0.996096	1,6,7
14488	0.978811	1,6,7
14489	0.991299	1,6,7
14490	0.830017	1,6,7
14491	0.826858	1,6,7
14492	0.990862	1,6,7
14493	0.956683	1,6,7
14494	0.507288	1,6,7
14495	0.81008	1,6,7
14496	0.988383	1,6,7
14497	0.532008	1,6,7
14498	0.936487	1,6,7
14499	0.999144	1,6,7
14500	0.997458	1,6,7
14501	0.998269	1,6,7
14502	0.997839	1,6,7
14503	0.997467	1,6,7
14504	0.855164	1,6,7
14505	0.997896	1,6,7
14506	0.603515	1,6,7
14507	0.993171	1,6,7
14508	0.881865	1,6,7
14509	0.989313	1,6,7
14510	0.924092	1,6,7
14511	0.754659	1,6,7
14512	0.867631	1,6,7
14513	0.985906	1,6,7
14514	0.941452	1,6,7
14515	0.947573	1,6,7
14516	0.993286	1,6,7
14517	0.881152	1,6,7
14518	0.777589	1,6,7
14519	0.460787	1,6,7
14520	0.995194	1,6,7
14521	0.601568	1,6,7
14522	0.998974	1,6,7
14523	0.99667	1,6,7
14524	0.738846	1,6,7
14525	0.98817	1,6,7
14526	0.955933	1,6,7
14527	0.895405	1,6,7
14528	0.947184	1,6,7
14529	0.514399	1,6,7
14530	0.980656	1,6,7
14531	0.751757	1,6,7
14532	0.995745	1,6,7
14533	0.589594	1,6,7
14534	0.519077	1,6,7
14535	0.996373	1,6,7
14536	0.849802	1,6,7
14537	0.997098	1,6,7
14538	0.653622	1,6,7
14539	0.911273	1,6,7
14540	0.998173	1,6,7
14541	0.564658	1,6,7
14542	0.776281	1,6,7
14543	0.936624	1,6,7
14544	0.682175	1,6,7
14545	0.72129	1,6,7
14546	0.994672	1,6,7
14547	0.986329	1,6,7
14548	0.989314	1,6,7
14549	0.913259	1,6,7
14550	0.996919	1,6,7
14551	0.950404	1,6,7
14552	0.50614	1,6,7
14553	0.632006	1,6,7
14554	0.93052	1,6,7
14555	0.999056	1,6,7
14556	0.997556	1,6,7
14557	0.998356	1,6,7
14558	0.635125	1,6,7
14559	0.465492	1,6,7
14560	0.996689	1,6,7
14561	0.996694	1,6,7
14562	0.934079	1,6,7
14563	0.971919	1,6,7
14564	0.818423	1,6,7
14565	0.992285	1,6,7
14566	0.964931	1,6,7
14567	0.996744	1,6,7
14568	0.689415	1,6,7
14569	0.716268	1,6,7
14570	0.997957	1,6,7
14571	0.995448	1,6,7
14572	0.991981	1,6,7
14573	0.900018	1,6,7
14574	0.977244	1,6,7
14575	0.954494	1,6,7
14576	0.991169	1,6,7
14577	0.979562	1,6,7
14578	0.9738	1,6,7
14579	0.994982	1,6,7
14580	0.959977	1,6,7
14581	0.998925	1,6,7
14582	0.99818	1,6,7
14583	0.803939	1,6,7
14584	0.969453	1,6,7
14585	0.715265	1,6,7
14586	0.997828	1,6,7
14587	0.538115	1,6,7
14588	0.997073	1,6,7
14589	0.990662	1,6,7
14590	0.44076	1,6,7
14591	0.998344	1,6,7
14592	0.995649	1,6,7
14593	0.994103	1,6,7
14594	0.751093	1,6,7
14595	0.996317	1,6,7
14596	0.643993	1,6,7
14597	0.97388	1,6,7
14598	0.990032	1,6,7
14599	0.926872	1,6,7
14600	0.956933	1,6,7
14601	0.814209	1,6,7
14602	0.996318	1,6,7
14603	0.665948	1,6,7
14604	0.996657	1,6,7
14605	0.998225	1,6,7
14606	0.977166	1,6,7
14607	0.937262	1,6,7
14608	0.442152	1,6,7
14609	0.95831	1,6,7
14610	0.976745	1,6,7
14611	0.863614	1,6,7
14612	0.994398	1,6,7
14613	0.489467	1,6,7
14614	0.94218	1,6,7
14615	0.991054	1,6,7
14616	0.786784	1,6,7
14617	0.992743	1,6,7
14618	0.716147	1,6,7
14619	0.987105	1,6,7
14620	0.624779	1,6,7
14621	0.993223	1,6,7
14622	0.984695	1,6,7
14623	0.988255	1,6,7
14624	0.997371	1,6,7
14625	0.82226	1,6,7
14626	0.812756	1,6,7
14627	0.986073	1,6,7
14628	0.96374	1,6,7
14629	0.913767	1,6,7
14630	0.888311	1,6,7
14631	0.991577	1,6,7
14632	0.998771	1,6,7
14633	0.991565	1,6,7
14634	0.711212	1,6,7
14635	0.770531	1,6,7
14636	0.99646	1,6,7
14637	0.802289	1,6,7
14638	0.99745	1,6,7
14639	0.994716	1,6,7
14640	0.983585	1,6,7
14641	0.973562	1,6,7
14642	0.995972	1,6,7
14643	0.956492	1,6,7
14644	0.995291	1,6,7
14645	0.734341	1,6,7
14646	0.986581	1,6,7
14647	0.997198	1,6,7
14648	0.995882	1,6,7
14649	0.993438	1,6,7
14650	0.838077	1,6,7
14651	0.997422	1,6,7
14652	0.707808	1,6,7
14653	0.778702	1,6,7
14654	0.997305	1,6,7
14655	0.907235	1,6,7
14656	0.856477	1,6,7
14657	0.971189	1,6,7
14658	0.55061	1,6,7
14659	0.968716	1,6,7
14660	0.74212	1,6,7
14661	0.922301	1,6,7
14662	0.842406	1,6,7
14663	0.998008	1,6,7
14664	0.994888	1,6,7
14665	0.989545	1,6,7
14666	0.994334	1,6,7
14667	0.850358	1,6,7
14668	0.858758	1,6,7
14669	0.785874	1,6,7
14670	0.975181	1,6,7
14671	0.984267	1,6,7
14672	0.99652	1,6,7
14673	0.998489	1,6,7
14674	0.933552	1,6,7
14675	0.954255	1,6,7
14676	0.984864	1,6,7
14677	0.607705	1,6,7
14678	0.984408	1,6,7
14679	0.98183	1,6,7
14680	0.976488	1,6,7
14681	0.991332	1,6,7
14682	0.503921	1,6,7
14683	0.940007	1,6,7
14684	0.975845	1,6,7
14685	0.995654	1,6,7
14686	0.998396	1,6,7
14687	0.981919	1,6,7
14688	0.992055	1,6,7
14689	0.974005	1,6,7
14690	0.921818	1,6,7
14691	0.606741	1,6,7
14692	0.823047	1,6,7
14693	0.603382	1,6,7
14694	0.978094	1,6,7
14695	0.987536	1,6,7
14696	0.807365	1,6,7
14697	0.990019	1,6,7
14698	0.890181	1,6,7
14699	0.97738	1,6,7
14700	0.999377	1,6,7
14701	0.943481	1,6,7
14702	0.772495	1,6,7
14703	0.616435	1,6,7
14704	0.914458	1,6,7
14705	0.974294	1,6,7
14706	0.842819	1,6,7
14707	0.742543	1,6,7
14708	0.998708	1,6,7
14709	0.943001	1,6,7
14710	0.792957	1,6,7
14711	0.948533	1,6,7
14712	0.392163	1,6,7
14713	0.652553	1,6,7
14714	0.819221	1,6,7
14715	0.984536	1,6,7
14716	0.52471	1,6,7
14717	0.859636	1,6,7
14718	0.996704	1,6,7
14719	0.957735	1,6,7
14720	0.994717	1,6,7
14721	0.972225	1,6,7
14722	0.902974	1,6,7
14723	0.472664	1,6,7
14724	0.993353	1,6,7
14725	0.98432	1,6,7
14726	0.591099	1,6,7
14727	0.99688	1,6,7
14728	0.998387	1,6,7
14729	0.909085	1,6,7
14730	0.925713	1,6,7
14731	0.9941	1,6,7
14732	0.875037	1,6,7
14733	0.80913	1,6,7
14734	0.985174	1,6,7
14735	0.887019	1,6,7
14736	0.519551	1,6,7
14737	0.863964	1,6,7
14738	0.980405	1,6,7
14739	0.991674	1,6,7
14740	0.982023	1,6,7
14741	0.988968	1,6,7
14742	0.997168	1,6,7
14743	0.998257	1,6,7
14744	0.982516	1,6,7
14745	0.526393	1,6,7
14746	0.97485	1,6,7
14747	0.991715	1,6,7
14748	0.975167	1,6,7
14749	0.919094	1,6,7
14750	0.697034	1,6,7
14751	0.985233	1,6,7
14752	0.491329	1,6,7
14753	0.634364	1,6,7
14754	0.99276	1,6,7
14755	0.992879	1,6,7
14756	0.996729	1,6,7
14757	0.829611	1,6,7
14758	0.899188	1,6,7
14759	0.988679	1,6,7
14760	0.663946	1,6,7
14761	0.996416	1,6,7
14762	0.878469	1,6,7
14763	0.863117	1,6,7
14764	0.453562	1,6,7
14765	0.979627	1,6,7
14766	0.925667	1,6,7
14767	0.716907	1,6,7
14768	0.962671	1,6,7
14769	0.9957	1,6,7
14770	0.987058	1,6,7
14771	0.990091	1,6,7
14772	0.984217	1,6,7
14773	0.998327	1,6,7
14774	0.939802	1,6,7
14775	0.747127	1,6,7
14776	0.997407	1,6,7
14777	0.755281	1,6,7
14778	0.945316	1,6,7
14779	0.997493	1,6,7
14780	0.993663	1,6,7
14781	0.935331	1,6,7
14782	0.991045	1,6,7
14783	0.993829	1,6,7
14784	0.99919	1,6,7
14785	0.934359	1,6,7
14786	0.995069	1,6,7
14787	0.99804	1,6,7
14788	0.993567	1,6,7
14789	0.992188	1,6,7
14790	0.519618	1,6,7
14791	0.999044	1,6,7
14792	0.845	1,6,7
14793	0.868733	1,6,7
14794	0.988311	1,6,7
14795	0.565549	1,6,7
14796	0.497468	1,6,7
14797	0.974331	1,6,7
14798	0.992609	1,6,7
14799	0.999423	1,6,7
14800	0.983003	1,6,7
14801	0.998226	1,6,7
14802	0.653994	1,6,7
14803	0.996961	1,6,7
14804	0.989997	1,6,7
14805	0.948199	1,6,7
14806	0.817902	1,6,7
14807	0.991568	1,6,7
14808	0.500975	1,6,7
14809	0.863977	1,6,7
14810	0.55603	1,6,7
14811	0.987685	1,6,7
14812	0.998416	1,6,7
14813	0.997628	1,6,7
14814	0.963171	1,6,7
14815	0.610922	1,6,7
14816	0.982471	1,6,7
14817	0.997532	1,6,7
14818	0.709364	1,6,7
14819	0.968074	1,6,7
14820	0.634564	1,6,7
14821	0.988848	1,6,7
14822	0.995606	1,6,7
14823	0.885051	1,6,7
14824	0.930674	1,6,7
14825	0.712325	1,6,7
14826	0.990359	1,6,7
14827	0.994764	1,6,7
14828	0.997381	1,6,7
14829	0.998937	1,6,7
14830	0.63455	1,6,7
14831	0.993981	1,6,7
14832	0.467366	1,6,7
14833	0.494083	1,6,7
14834	0.936476	1,6,7
14835	0.999369	1,6,7
14836	0.9975	1,6,7
14837	0.994199	1,6,7
14838	0.993578	1,6,7
14839	0.694353	1,6,7
14840	0.741601	1,6,7
14841	0.93451	1,6,7
14842	0.996172	1,6,7
14843	0.973546	1,6,7
14844	0.996305	1,6,7
14845	0.854992	1,6,7
14846	0.996013	1,6,7
14847	0.950017	1,6,7
14848	0.999428	1,6,7
14849	0.964979	1,6,7
14850	0.953911	1,6,7
14851	0.962111	1,6,7
14852	0.995416	1,6,7
14853	0.983039	1,6,7
14854	0.946774	1,6,7
14855	0.990725	1,6,7
14856	0.99221	1,6,7
14857	0.890984	1,6,7
14858	0.689334	1,6,7
14859	0.991987	1,6,7
14860	0.97912	1,6,7
14861	0.983155	1,6,7
14862	0.951572	1,6,7
14863	0.996449	1,6,7
14864	0.705412	1,6,7
14865	0.99253	1,6,7
14866	0.998606	1,6,7
14867	0.983168	1,6,7
14868	0.980952	1,6,7
14869	0.979103	1,6,7
14870	0.865676	1,6,7
14871	0.956544	1,6,7
14872	0.81146	1,6,7
14873	0.997064	1,6,7
14874	0.967434	1,6,7
14875	0.723494	1,6,7
14876	0.648289	1,6,7
14877	0.976318	1,6,7
14878	0.970512	1,6,7
14879	0.724099	1,6,7
14880	0.54307	1,6,7
14881	0.861476	1,6,7
14882	0.639421	1,6,7
14883	0.996032	1,6,7
14884	0.518521	1,6,7
14885	0.679277	1,6,7
14886	0.709809	1,6,7
14887	0.997524	1,6,7
14888	0.935571	1,6,7
14889	0.992346	1,6,7
14890	0.980136	1,6,7
14891	0.993379	1,6,7
14892	0.947724	1,6,7
14893	0.995239	1,6,7
14894	0.995679	1,6,7
14895	0.983883	1,6,7
14896	0.885239	1,6,7
14897	0.716431	1,6,7
14898	0.996831	1,6,7
14899	0.999363	1,6,7
14900	0.861607	1,6,7
14901	0.996214	1,6,7
14902	0.943384	1,6,7
14903	0.983398	1,6,7
14904	0.997455	1,6,7
14905	0.991616	1,6,7
14906	0.849868	1,6,7
14907	0.853112	1,6,7
14908	0.701057	1,6,7
14909	0.998434	1,6,7
14910	0.504575	1,6,7
14911	0.712749	1,6,7
14912	0.615455	1,6,7
14913	0.8638	1,6,7
14914	0.972763	1,6,7
14915	0.996467	1,6,7
14916	0.536052	1,6,7
14917	0.994249	1,6,7
14918	0.833399	1,6,7
14919	0.994892	1,6,7
14920	0.843102	1,6,7
14921	0.893513	1,6,7
14922	0.986171	1,6,7
14923	0.995502	1,6,7
14924	0.998935	1,6,7
14925	0.979527	1,6,7
14926	0.972186	1,6,7
14927	0.993248	1,6,7
14928	0.997296	1,6,7
14929	0.992711	1,6,7
14930	0.938864	1,6,7
14931	0.994982	1,6,7
14932	0.944764	1,6,7
14933	0.999244	1,6,7
14934	0.998293	1,6,7
14935	0.957238	1,6,7
14936	0.995536	1,6,7
14937	0.530792	1,6,7
14938	0.992822	1,6,7
14939	0.994854	1,6,7
14940	0.974901	1,6,7
14941	0.596922	1,6,7
14942	0.873236	1,6,7
14943	0.991818	1,6,7
14944	0.995748	1,6,7
14945	0.501356	1,6,7
14946	0.998078	1,6,7
14947	0.997645	1,6,7
14948	0.999435	1,6,7
14949	0.972533	1,6,7
14950	0.994551	1,6,7
14951	0.992732	1,6,7
14952	0.995707	1,6,7
14953	0.975183	1,6,7
14954	0.997292	1,6,7
14955	0.996034	1,6,7
14956	0.962141	1,6,7
14957	0.998259	1,6,7
14958	0.901191	1,6,7
14959	0.950983	1,6,7
14960	0.983724	1,6,7
14961	0.981543	1,6,7
14962	0.99573	1,6,7
14963	0.994444	1,6,7
14964	0.699992	1,6,7
14965	0.9986	1,6,7
14966	0.907324	1,6,7
14967	0.965849	1,6,7
14968	0.99051	1,6,7
14969	0.992047	1,6,7
14970	0.998668	1,6,7
14971	0.994806	1,6,7
14972	0.997989	1,6,7
14973	0.973606	1,6,7
14974	0.975041	1,6,7
14975	0.997168	1,6,7
14976	0.989854	1,6,7
14977	0.99753	1,6,7
14978	0.89932	1,6,7
14979	0.564087	1,6,7
14980	0.981913	1,6,7
14981	0.865884	1,6,7
14982	0.883997	1,6,7
14983	0.994493	1,6,7
14984	0.982595	1,6,7
14985	0.994595	1,6,7
14986	0.995463	1,6,7
14987	0.991933	1,6,7
14988	0.783324	1,6,7
14989	0.833425	1,6,7
14990	0.891845	1,6,7
14991	0.850365	1,6,7
14992	0.997879	1,6,7
14993	0.982979	1,6,7
14994	0.994471	1,6,7
14995	0.706438	1,6,7
14996	0.524854	1,6,7
14997	0.998161	1,6,7
14998	0.892545	1,6,7
14999	0.97951	1,6,7
15000	0.968309	1,6,7
15001	0.954323	1,6,7
15002	0.996595	1,6,7
15003	0.986302	1,6,7
15004	0.990305	1,6,7
15005	0.929576	1,6,7
15006	0.992058	1,6,7
15007	0.996687	1,6,7
15008	0.711403	1,6,7
15009	0.996236	1,6,7
15010	0.992841	1,6,7
15011	0.597397	1,6,7
15012	0.99866	1,6,7
15013	0.986085	1,6,7
15014	0.642523	1,6,7
15015	0.91378	1,6,7
15016	0.988051	1,6,7
15017	0.933536	1,6,7
15018	0.964041	1,6,7
15019	0.867004	1,6,7
15020	0.863488	1,6,7
15021	0.992206	1,6,7
15022	0.993162	1,6,7
15023	0.899958	1,6,7
15024	0.994855	1,6,7
15025	0.868881	1,6,7
15026	0.95845	1,6,7
15027	0.988213	1,6,7
15028	0.977617	1,6,7
15029	0.980543	1,6,7
15030	0.83701	1,6,7
15031	0.981119	1,6,7
15032	0.990389	1,6,7
15033	0.974636	1,6,7
15034	0.998803	1,6,7
15035	0.99382	1,6,7
15036	0.99723	1,6,7
15037	0.993833	1,6,7
15038	0.99612	1,6,7
15039	0.997116	1,6,7
15040	0.969326	1,6,7
15041	0.997148	1,6,7
15042	0.99303	1,6,7
15043	0.974886	1,6,7
15044	0.681287	1,6,7
15045	0.997137	1,6,7
15046	0.997269	1,6,7
15047	0.999004	1,6,7
15048	0.887778	1,6,7
15049	0.673086	1,6,7
15050	0.990392	1,6,7
15051	0.7616	1,6,7
15052	0.742057	1,6,7
15053	0.998294	1,6,7
15054	0.976182	1,6,7
15055	0.898357	1,6,7
15056	0.989724	1,6,7
15057	0.369998	1,6,7
15058	0.56618	1,6,7
15059	0.971169	1,6,7
15060	0.967407	1,6,7
15061	0.809924	1,6,7
15062	0.838586	1,6,7
15063	0.586381	1,6,7
15064	0.99842	1,6,7
15065	0.983627	1,6,7
15066	0.943407	1,6,7
15067	0.999044	1,6,7
15068	0.892383	1,6,7
15069	0.992655	1,6,7
15070	0.815797	1,6,7
15071	0.878978	1,6,7
15072	0.708746	1,6,7
15073	0.785201	1,6,7
15074	0.996603	1,6,7
15075	0.881028	1,6,7
15076	0.998231	1,6,7
15077	0.820645	1,6,7
15078	0.999211	1,6,7
15079	0.998774	1,6,7
15080	0.700501	1,6,7
15081	0.995878	1,6,7
15082	0.891142	1,6,7
15083	0.925948	1,6,7
15084	0.797096	1,6,7
15085	0.992548	1,6,7
15086	0.996509	1,6,7
15087	0.941401	1,6,7
15088	0.99453	1,6,7
15089	0.953735	1,6,7
15090	0.935334	1,6,7
15091	0.953887	1,6,7
15092	0.997089	1,6,7
15093	0.646431	1,6,7
15094	0.998548	1,6,7
15095	0.994935	1,6,7
15096	0.891571	1,6,7
15097	0.99893	1,6,7
15098	0.688372	1,6,7
15099	0.627323	1,6,7
15100	0.994081	1,6,7
15101	0.999021	1,6,7
15102	0.674235	1,6,7
15103	0.990308	1,6,7
15104	0.990402	1,6,7
15105	0.669987	1,6,7
15106	0.573073	1,6,7
15107	0.818661	1,6,7
15108	0.966312	1,6,7
15109	0.994421	1,6,7
15110	0.98796	1,6,7
15111	0.984275	1,6,7
15112	0.735927	1,6,7
15113	0.497632	1,6,7
15114	0.998432	1,6,7
15115	0.971019	1,6,7
15116	0.997272	1,6,7
15117	0.977316	1,6,7
15118	0.994036	1,6,7
15119	0.991185	1,6,7
15120	0.9979	1,6,7
15121	0.569766	1,6,7
15122	0.985575	1,6,7
15123	0.802543	1,6,7
15124	0.561057	1,6,7
15125	0.983174	1,6,7
15126	0.995041	1,6,7
15127	0.930997	1,6,7
15128	0.73026	1,6,7
15129	0.999319	1,6,7
15130	0.974584	1,6,7
15131	0.954035	1,6,7
15132	0.997838	1,6,7
15133	0.859488	1,6,7
15134	0.892517	1,6,7
15135	0.508194	1,6,7
15136	0.994692	1,6,7
15137	0.685424	1,6,7
15138	0.997165	1,6,7
15139	0.669368	1,6,7
15140	0.90879	1,6,7
15141	0.992239	1,6,7
15142	0.991838	1,6,7
15143	0.981383	1,6,7
15144	0.56999	1,6,7
15145	0.997593	1,6,7
15146	0.963029	1,6,7
15147	0.98208	1,6,7
15148	0.58906	1,6,7
15149	0.536715	1,6,7
15150	0.883556	1,6,7
15151	0.796537	1,6,7
15152	0.666225	1,6,7
15153	0.535204	1,6,7
15154	0.998049	1,6,7
15155	0.981606	1,6,7
15156	0.992348	1,6,7
15157	0.986358	1,6,7
15158	0.956854	1,6,7
15159	0.977394	1,6,7
15160	0.869892	1,6,7
15161	0.991357	1,6,7
15162	0.996687	1,6,7
15163	0.993924	1,6,7
15164	0.988859	1,6,7
15165	0.991275	1,6,7
15166	0.742978	1,6,7
15167	0.988804	1,6,7
15168	0.98557	1,6,7
15169	0.996112	1,6,7
15170	0.993924	1,6,7
15171	0.727329	1,6,7
15172	0.942273	1,6,7
15173	0.927916	1,6,7
15174	0.996332	1,6,7
15175	0.992343	1,6,7
15176	0.952669	1,6,7
15177	0.999555	1,6,7
15178	0.995523	1,6,7
15179	0.995479	1,6,7
15180	0.996433	1,6,7
15181	0.979951	1,6,7
15182	0.881297	1,6,7
15183	0.994241	1,6,7
15184	0.988289	1,6,7
15185	0.966588	1,6,7
15186	0.86667	1,6,7
15187	0.524112	1,6,7
15188	0.966764	1,6,7
15189	0.856264	1,6,7
15190	0.954641	1,6,7
15191	0.995411	1,6,7
15192	0.977768	1,6,7
15193	0.983948	1,6,7
15194	0.947169	1,6,7
15195	0.945272	1,6,7
15196	0.99359	1,6,7
15197	0.889411	1,6,7
15198	0.495216	1,6,7
15199	0.837072	1,6,7
15200	0.589184	1,6,7
15201	0.97045	1,6,7
15202	0.987545	1,6,7
15203	0.997795	1,6,7
15204	0.981442	1,6,7
15205	0.995753	1,6,7
15206	0.998533	1,6,7
15207	0.938425	1,6,7
15208	0.997058	1,6,7
15209	0.956922	1,6,7
15210	0.910245	1,6,7
15211	0.869021	1,6,7
15212	0.986318	1,6,7
15213	0.998904	1,6,7
15214	0.991847	1,6,7
15215	0.617996	1,6,7
15216	0.480469	1,6,7
15217	0.998955	1,6,7
15218	0.915567	1,6,7
15219	0.998054	1,6,7
15220	0.979737	1,6,7
15221	0.979961	1,6,7
15222	0.962084	1,6,7
15223	0.784521	1,6,7
15224	0.86077	1,6,7
15225	0.986423	1,6,7
15226	0.97222	1,6,7
15227	0.991936	1,6,7
15228	0.969174	1,6,7
15229	0.996771	1,6,7
15230	0.993336	1,6,7
15231	0.845429	1,6,7
15232	0.734145	1,6,7
15233	0.947388	1,6,7
15234	0.84273	1,6,7
15235	0.945016	1,6,7
15236	0.964108	1,6,7
15237	0.998695	1,6,7
15238	0.997544	1,6,7
15239	0.95176	1,6,7
15240	0.981377	1,6,7
15241	0.939405	1,6,7
15242	0.845301	1,6,7
15243	0.651167	1,6,7
15244	0.982721	1,6,7
15245	0.99386	1,6,7
15246	0.839528	1,6,7
15247	0.997458	1,6,7
15248	0.982418	1,6,7
15249	0.992807	1,6,7
15250	0.99725	1,6,7
15251	0.998353	1,6,7
15252	0.993537	1,6,7
15253	0.515114	1,6,7
15254	0.998068	1,6,7
15255	0.998785	1,6,7
15256	0.994666	1,6,7
15257	0.909313	1,6,7
15258	0.706467	1,6,7
15259	0.993394	1,6,7
15260	0.998734	1,6,7
15261	0.521443	1,6,7
15262	0.774164	1,6,7
15263	0.816781	1,6,7
15264	0.98221	1,6,7
15265	0.923217	1,6,7
15266	0.72906	1,6,7
15267	0.905292	1,6,7
15268	0.998268	1,6,7
15269	0.806106	1,6,7
15270	0.999324	1,6,7
15271	0.804394	1,6,7
15272	0.650214	1,6,7
15273	0.973034	1,6,7
15274	0.740794	1,6,7
15275	0.996294	1,6,7
15276	0.998085	1,6,7
15277	0.850759	1,6,7
15278	0.64048	1,6,7
15279	0.995032	1,6,7
15280	0.996731	1,6,7
15281	0.991222	1,6,7
15282	0.986369	1,6,7
15283	0.996985	1,6,7
15284	0.981274	1,6,7
15285	0.948087	1,6,7
15286	0.931338	1,6,7
15287	0.871022	1,6,7
15288	0.658661	1,6,7
15289	0.981927	1,6,7
15290	0.999142	1,6,7
15291	0.997378	1,6,7
15292	0.645772	1,6,7
15293	0.985795	1,6,7
15294	0.996865	1,6,7
15295	0.987825	1,6,7
15296	0.988468	1,6,7
15297	0.974494	1,6,7
15298	0.994325	1,6,7
15299	0.998532	1,6,7
15300	0.987931	1,6,7
15301	0.986976	1,6,7
15302	0.994463	1,6,7
15303	0.952796	1,6,7
15304	0.92413	1,6,7
15305	0.980411	1,6,7
15306	0.830965	1,6,7
15307	0.996387	1,6,7
15308	0.998172	1,6,7
15309	0.974053	1,6,7
15310	0.998588	1,6,7
15311	0.910526	1,6,7
15312	0.987402	1,6,7
15313	0.945771	1,6,7
15314	0.486289	1,6,7
15315	0.955334	1,6,7
15316	0.997977	1,6,7
15317	0.964724	1,6,7
15318	0.995944	1,6,7
15319	0.975872	1,6,7
15320	0.99367	1,6,7
15321	0.985562	1,6,7
15322	0.98793	1,6,7
15323	0.905657	1,6,7
15324	0.973448	1,6,7
15325	0.983188	1,6,7
15326	0.997261	1,6,7
15327	0.872659	1,6,7
15328	0.92251	1,6,7
15329	0.993569	1,6,7
15330	0.992558	1,6,7
15331	0.544481	1,6,7
15332	0.999164	1,6,7
15333	0.922198	1,6,7
15334	0.997891	1,6,7
15335	0.558453	1,6,7
15336	0.570308	1,6,7
15337	0.996681	1,6,7
15338	0.9946	1,6,7
15339	0.984059	1,6,7
15340	0.995881	1,6,7
15341	0.820161	1,6,7
15342	0.998545	1,6,7
15343	0.996984	1,6,7
15344	0.94144	1,6,7
15345	0.987686	1,6,7
15346	0.901133	1,6,7
15347	0.978545	1,6,7
15348	0.997782	1,6,7
15349	0.957995	1,6,7
15350	0.99939	1,6,7
15351	0.5359	1,6,7
15352	0.992799	1,6,7
15353	0.985232	1,6,7
15354	0.948651	1,6,7
15355	0.945986	1,6,7
15356	0.965619	1,6,7
15357	0.672154	1,6,7
15358	0.91719	1,6,7
15359	0.95483	1,6,7
15360	0.992706	1,6,7
15361	0.974753	1,6,7
15362	0.882673	1,6,7
15363	0.974012	1,6,7
15364	0.959445	1,6,7
15365	0.987049	1,6,7
15366	0.997444	1,6,7
15367	0.991114	1,6,7
15368	0.991334	1,6,7
15369	0.881321	1,6,7
15370	0.996992	1,6,7
15371	0.989462	1,6,7
15372	0.965939	1,6,7
15373	0.976738	1,6,7
15374	0.63419	1,6,7
15375	0.949958	1,6,7
15376	0.763702	1,6,7
15377	0.602582	1,6,7
15378	0.995882	1,6,7
15379	0.998319	1,6,7
15380	0.71275	1,6,7
15381	0.971218	1,6,7
15382	0.880753	1,6,7
15383	0.978453	1,6,7
15384	0.982267	1,6,7
15385	0.957125	1,6,7
15386	0.50893	1,6,7
15387	0.983464	1,6,7
15388	0.579429	1,6,7
15389	0.99768	1,6,7
15390	0.997821	1,6,7
15391	0.996216	1,6,7
15392	0.568847	1,6,7
15393	0.894411	1,6,7
15394	0.991156	1,6,7
15395	0.801301	1,6,7
15396	0.998114	1,6,7
15397	0.97167	1,6,7
15398	0.996124	1,6,7
15399	0.954418	1,6,7
15400	0.99151	1,6,7
15401	0.599413	1,6,7
15402	0.98666	1,6,7
15403	0.842356	1,6,7
15404	0.99228	1,6,7
15405	0.962452	1,6,7
15406	0.833422	1,6,7
15407	0.869816	1,6,7
15408	0.99907	1,6,7
15409	0.650273	1,6,7
15410	0.998725	1,6,7
15411	0.998088	1,6,7
15412	0.998728	1,6,7
15413	0.972656	1,6,7
15414	0.862874	1,6,7
15415	0.624508	1,6,7
15416	0.998867	1,6,7
15417	0.993748	1,6,7
15418	0.747483	1,6,7
15419	0.508021	1,6,7
15420	0.981026	1,6,7
15421	0.823166	1,6,7
15422	0.946528	1,6,7
15423	0.590257	1,6,7
15424	0.995613	1,6,7
15425	0.97225	1,6,7
15426	0.994067	1,6,7
15427	0.915599	1,6,7
15428	0.8682	1,6,7
15429	0.88988	1,6,7
15430	0.996505	1,6,7
15431	0.879305	1,6,7
15432	0.995325	1,6,7
15433	0.991501	1,6,7
15434	0.996855	1,6,7
15435	0.955506	1,6,7
15436	0.585014	1,6,7
15437	0.548939	1,6,7
15438	0.446478	1,6,7
15439	0.995463	1,6,7
15440	0.997741	1,6,7
15441	0.995123	1,6,7
15442	0.876752	1,6,7
15443	0.997117	1,6,7
15444	0.99614	1,6,7
15445	0.96933	1,6,7
15446	0.794917	1,6,7
15447	0.968162	1,6,7
15448	0.943606	1,6,7
15449	0.953806	1,6,7
15450	0.563427	1,6,7
15451	0.99864	1,6,7
15452	0.619037	1,6,7
15453	0.985615	1,6,7
15454	0.581787	1,6,7
15455	0.992196	1,6,7
15456	0.752515	1,6,7
15457	0.948023	1,6,7
15458	0.731021	1,6,7
15459	0.675211	1,6,7
15460	0.989272	1,6,7
15461	0.777994	1,6,7
15462	0.772786	1,6,7
15463	0.998107	1,6,7
15464	0.998442	1,6,7
15465	0.99675	1,6,7
15466	0.991141	1,6,7
15467	0.927202	1,6,7
15468	0.861006	1,6,7
15469	0.992587	1,6,7
15470	0.680437	1,6,7
15471	0.904733	1,6,7
15472	0.998869	1,6,7
15473	0.664573	1,6,7
15474	0.999236	1,6,7
15475	0.882883	1,6,7
15476	0.975723	1,6,7
15477	0.990895	1,6,7
15478	0.97305	1,6,7
15479	0.96483	1,6,7
15480	0.918419	1,6,7
15481	0.65368	1,6,7
15482	0.756317	1,6,7
15483	0.993672	1,6,7
15484	0.986007	1,6,7
15485	0.83719	1,6,7
15486	0.996471	1,6,7
15487	0.679365	1,6,7
15488	0.988004	1,6,7
15489	0.819928	1,6,7
15490	0.963483	1,6,7
15491	0.925576	1,6,7
15492	0.871761	1,6,7
15493	0.910773	1,6,7
15494	0.858951	1,6,7
15495	0.997397	1,6,7
15496	0.978343	1,6,7
15497	0.956596	1,6,7
15498	0.996731	1,6,7
15499	0.896803	1,6,7
15500	0.834043	1,6,7
15501	0.753777	1,6,7
15502	0.782609	1,6,7
15503	0.898347	1,6,7
15504	0.580532	1,6,7
15505	0.74413	1,6,7
15506	0.982646	1,6,7
15507	0.912994	1,6,7
15508	0.993821	1,6,7
15509	0.995654	1,6,7
15510	0.998583	1,6,7
15511	0.995648	1,6,7
15512	0.993494	1,6,7
15513	0.995332	1,6,7
15514	0.932703	1,6,7
15515	0.997119	1,6,7
15516	0.962333	1,6,7
15517	0.998116	1,6,7
15518	0.778482	1,6,7
15519	0.990025	1,6,7
15520	0.998599	1,6,7
15521	0.928499	1,6,7
15522	0.965901	1,6,7
15523	0.99549	1,6,7
15524	0.998248	1,6,7
15525	0.507085	1,6,7
15526	0.438046	1,6,7
15527	0.98648	1,6,7
15528	0.916268	1,6,7
15529	0.487144	1,6,7
15530	0.497273	1,6,7
15531	0.998826	1,6,7
15532	0.980476	1,6,7
15533	0.878067	1,6,7
15534	0.892806	1,6,7
15535	0.996983	1,6,7
15536	0.985112	1,6,7
15537	0.808835	1,6,7
15538	0.589636	1,6,7
15539	0.514082	1,6,7
15540	0.995443	1,6,7
15541	0.910913	1,6,7
15542	0.995829	1,6,7
15543	0.998111	1,6,7
15544	0.998278	1,6,7
15545	0.957783	1,6,7
15546	0.994652	1,6,7
15547	0.997536	1,6,7
15548	0.962694	1,6,7
15549	0.61601	1,6,7
15550	0.84949	1,6,7
15551	0.99618	1,6,7
15552	0.670397	1,6,7
15553	0.995805	1,6,7
15554	0.997922	1,6,7
15555	0.987621	1,6,7
15556	0.997663	1,6,7
15557	0.988408	1,6,7
15558	0.6133	1,6,7
15559	0.983351	1,6,7
15560	0.979327	1,6,7
15561	0.99324	1,6,7
15562	0.627867	1,6,7
15563	0.998667	1,6,7
15564	0.70488	1,6,7
15565	0.92648	1,6,7
15566	0.991005	1,6,7
15567	0.987013	1,6,7
15568	0.79101	1,6,7
15569	0.996609	1,6,7
15570	0.812049	1,6,7
15571	0.492039	1,6,7
15572	0.884102	1,6,7
15573	0.951502	1,6,7
15574	0.96934	1,6,7
15575	0.859444	1,6,7
15576	0.99123	1,6,7
15577	0.573134	1,6,7
15578	0.997955	1,6,7
15579	0.998889	1,6,7
15580	0.992097	1,6,7
15581	0.994855	1,6,7
15582	0.527527	1,6,7
15583	0.914872	1,6,7
15584	0.995964	1,6,7
15585	0.993743	1,6,7
15586	0.839493	1,6,7
15587	0.989681	1,6,7
15588	0.996615	1,6,7
15589	0.99416	1,6,7
15590	0.5848	1,6,7
15591	0.909488	1,6,7
15592	0.997418	1,6,7
15593	0.992557	1,6,7
15594	0.53059	1,6,7
15595	0.994002	1,6,7
15596	0.994231	1,6,7
15597	0.706074	1,6,7
15598	0.995699	1,6,7
15599	0.860437	1,6,7
15600	0.994773	1,6,7
15601	0.998729	1,6,7
15602	0.9995	1,6,7
15603	0.970586	1,6,7
15604	0.994133	1,6,7
15605	0.992219	1,6,7
15606	0.671795	1,6,7
15607	0.981584	1,6,7
15608	0.965348	1,6,7
15609	0.920248	1,6,7
15610	0.805405	1,6,7
15611	0.641993	1,6,7
15612	0.762473	1,6,7
15613	0.96655	1,6,7
15614	0.995829	1,6,7
15615	0.990399	1,6,7
15616	0.969697	1,6,7
15617	0.492707	1,6,7
15618	0.997359	1,6,7
15619	0.998925	1,6,7
15620	0.983483	1,6,7
15621	0.991681	1,6,7
15622	0.993739	1,6,7
15623	0.703561	1,6,7
15624	0.99822	1,6,7
15625	0.997184	1,6,7
15626	0.658234	1,6,7
15627	0.980493	1,6,7
15628	0.996218	1,6,7
15629	0.878096	1,6,7
15630	0.99634	1,6,7
15631	0.61534	1,6,7
15632	0.988676	1,6,7
15633	0.602984	1,6,7
15634	0.975264	1,6,7
15635	0.967164	1,6,7
15636	0.998287	1,6,7
15637	0.998112	1,6,7
15638	0.99735	1,6,7
15639	0.949483	1,6,7
15640	0.914477	1,6,7
15641	0.990098	1,6,7
15642	0.998732	1,6,7
15643	0.903088	1,6,7
15644	0.978483	1,6,7
15645	0.97471	1,6,7
15646	0.901867	1,6,7
15647	0.999385	1,6,7
15648	0.997539	1,6,7
15649	0.92202	1,6,7
15650	0.9483	1,6,7
15651	0.981734	1,6,7
15652	0.997954	1,6,7
15653	0.99437	1,6,7
15654	0.992497	1,6,7
15655	0.960362	1,6,7
15656	0.878876	1,6,7
15657	0.858589	1,6,7
15658	0.996684	1,6,7
15659	0.493398	1,6,7
15660	0.972734	1,6,7
15661	0.997211	1,6,7
15662	0.987083	1,6,7
15663	0.997131	1,6,7
15664	0.999359	1,6,7
15665	0.989771	1,6,7
15666	0.998868	1,6,7
15667	0.996617	1,6,7
15668	0.938463	1,6,7
15669	0.990313	1,6,7
15670	0.871498	1,6,7
15671	0.986944	1,6,7
15672	0.988856	1,6,7
15673	0.996311	1,6,7
15674	0.997793	1,6,7
15675	0.985322	1,6,7
15676	0.998814	1,6,7
15677	0.928764	1,6,7
15678	0.751936	1,6,7
15679	0.969668	1,6,7
15680	0.852515	1,6,7
15681	0.917866	1,6,7
15682	0.924257	1,6,7
15683	0.934492	1,6,7
15684	0.528836	1,6,7
15685	0.980083	1,6,7
15686	0.668944	1,6,7
15687	0.915389	1,6,7
15688	0.985048	1,6,7
15689	0.891156	1,6,7
15690	0.99187	1,6,7
15691	0.980153	1,6,7
15692	0.989621	1,6,7
15693	0.9953	1,6,7
15694	0.998836	1,6,7
15695	0.965311	1,6,7
15696	0.959207	1,6,7
15697	0.576599	1,6,7
15698	0.997872	1,6,7
15699	0.635428	1,6,7
15700	0.504645	1,6,7
15701	0.619277	1,6,7
15702	0.994601	1,6,7
15703	0.829699	1,6,7
15704	0.977617	1,6,7
15705	0.850696	1,6,7
15706	0.924761	1,6,7
15707	0.978289	1,6,7
15708	0.989667	1,6,7
15709	0.925874	1,6,7
15710	0.979742	1,6,7
15711	0.817503	1,6,7
15712	0.965695	1,6,7
15713	0.997626	1,6,7
15714	0.999571	1,6,7
15715	0.879421	1,6,7
15716	0.998259	1,6,7
15717	0.888663	1,6,7
15718	0.55435	1,6,7
15719	0.84555	1,6,7
15720	0.97136	1,6,7
15721	0.707616	1,6,7
15722	0.535608	1,6,7
15723	0.380261	1,6,7
15724	0.745485	1,6,7
15725	0.39577	1,6,7
15726	0.946019	1,6,7
15727	0.818631	1,6,7
15728	0.933389	1,6,7
15729	0.976961	1,6,7
15730	0.997594	1,6,7
15731	0.997307	1,6,7
15732	0.997484	1,6,7
15733	0.62752	1,6,7
15734	0.993033	1,6,7
15735	0.658163	1,6,7
15736	0.991376	1,6,7
15737	0.998204	1,6,7
15738	0.98637	1,6,7
15739	0.986784	1,6,7
15740	0.995131	1,6,7
15741	0.971242	1,6,7
15742	0.96648	1,6,7
15743	0.975927	1,6,7
15744	0.79145	1,6,7
15745	0.994518	1,6,7
15746	0.983591	1,6,7
15747	0.947927	1,6,7
15748	0.993144	1,6,7
15749	0.997448	1,6,7
15750	0.998359	1,6,7
15751	0.957949	1,6,7
15752	0.994378	1,6,7
15753	0.723524	1,6,7
15754	0.998564	1,6,7
15755	0.985596	1,6,7
15756	0.984195	1,6,7
15757	0.958089	1,6,7
15758	0.870766	1,6,7
15759	0.483791	1,6,7
15760	0.994873	1,6,7
15761	0.954547	1,6,7
15762	0.983298	1,6,7
15763	0.700579	1,6,7
15764	0.780413	1,6,7
15765	0.997929	1,6,7
15766	0.98852	1,6,7
15767	0.9869	1,6,7
15768	0.613171	1,6,7
15769	0.950131	1,6,7
15770	0.967217	1,6,7
15771	0.997351	1,6,7
15772	0.998036	1,6,7
15773	0.973266	1,6,7
15774	0.941015	1,6,7
15775	0.980546	1,6,7
15776	0.985552	1,6,7
15777	0.896031	1,6,7
15778	0.991343	1,6,7
15779	0.608915	1,6,7
15780	0.986299	1,6,7
15781	0.996248	1,6,7
15782	0.972031	1,6,7
15783	0.838725	1,6,7
15784	0.998261	1,6,7
15785	0.990333	1,6,7
15786	0.998361	1,6,7
15787	0.743741	1,6,7
15788	0.993191	1,6,7
15789	0.977666	1,6,7
15790	0.999313	1,6,7
15791	0.398329	1,6,7
15792	0.985218	1,6,7
15793	0.638389	1,6,7
15794	0.904035	1,6,7
15795	0.588272	1,6,7
15796	0.777264	1,6,7
15797	0.997838	1,6,7
15798	0.406819	1,6,7
15799	0.92348	1,6,7
15800	0.997355	1,6,7
15801	0.559704	1,6,7
15802	0.677066	1,6,7
15803	0.984478	1,6,7
15804	0.457904	1,6,7
15805	0.970147	1,6,7
15806	0.997917	1,6,7
15807	0.553036	1,6,7
15808	0.992988	1,6,7
15809	0.867906	1,6,7
15810	0.997349	1,6,7
15811	0.98768	1,6,7
15812	0.960456	1,6,7
15813	0.948617	1,6,7
15814	0.966728	1,6,7
15815	0.559161	1,6,7
15816	0.99641	1,6,7
15817	0.998512	1,6,7
15818	0.727138	1,6,7
15819	0.992385	1,6,7
15820	0.970696	1,6,7
15821	0.976549	1,6,7
15822	0.996499	1,6,7
15823	0.967773	1,6,7
15824	0.962986	1,6,7
15825	0.987166	1,6,7
15826	0.570471	1,6,7
15827	0.995865	1,6,7
15828	0.999113	1,6,7
15829	0.632876	1,6,7
15830	0.836627	1,6,7
15831	0.845847	1,6,7
15832	0.992167	1,6,7
15833	0.86063	1,6,7
15834	0.998474	1,6,7
15835	0.65741	1,6,7
15836	0.998054	1,6,7
15837	0.994229	1,6,7
15838	0.993759	1,6,7
15839	0.992486	1,6,7
15840	0.924911	1,6,7
15841	0.936496	1,6,7
15842	0.915949	1,6,7
15843	0.969435	1,6,7
15844	0.365396	1,6,7
15845	0.951738	1,6,7
15846	0.541535	1,6,7
15847	0.929681	1,6,7
15848	0.948613	1,6,7
15849	0.999044	1,6,7
15850	0.981884	1,6,7
15851	0.912263	1,6,7
15852	0.99821	1,6,7
15853	0.97056	1,6,7
15854	0.945716	1,6,7
15855	0.988896	1,6,7
15856	0.404094	1,6,7
15857	0.541381	1,6,7
15858	0.988744	1,6,7
15859	0.909399	1,6,7
15860	0.649059	1,6,7
15861	0.587853	1,6,7
15862	0.978672	1,6,7
15863	0.652066	1,6,7
15864	0.755516	1,6,7
15865	0.999101	1,6,7
15866	0.973348	1,6,7
15867	0.99455	1,6,7
15868	0.999081	1,6,7
15869	0.927609	1,6,7
15870	0.994192	1,6,7
15871	0.715802	1,6,7
15872	0.994934	1,6,7
15873	0.939255	1,6,7
15874	0.955084	1,6,7
15875	0.990233	1,6,7
15876	0.790135	1,6,7
15877	0.995612	1,6,7
15878	0.994336	1,6,7
15879	0.990256	1,6,7
15880	0.594415	1,6,7
15881	0.990183	1,6,7
15882	0.72831	1,6,7
15883	0.938854	1,6,7
15884	0.991304	1,6,7
15885	0.998915	1,6,7
15886	0.903258	1,6,7
15887	0.996148	1,6,7
15888	0.984557	1,6,7
15889	0.749493	1,6,7
15890	0.963654	1,6,7
15891	0.899151	1,6,7
15892	0.927289	1,6,7
15893	0.998949	1,6,7
15894	0.670968	1,6,7
15895	0.95724	1,6,7
15896	0.954001	1,6,7
15897	0.99717	1,6,7
15898	0.450003	1,6,7
15899	0.997946	1,6,7
15900	0.816454	1,6,7
15901	0.94957	1,6,7
15902	0.975885	1,6,7
15903	0.992089	1,6,7
15904	0.937494	1,6,7
15905	0.955004	1,6,7
15906	0.998928	1,6,7
15907	0.999629	1,6,7
15908	0.819323	1,6,7
15909	0.995439	1,6,7
15910	0.99631	1,6,7
15911	0.988716	1,6,7
15912	0.960488	1,6,7
15913	0.968883	1,6,7
15914	0.99618	1,6,7
15915	0.824696	1,6,7
15916	0.996866	1,6,7
15917	0.9056	1,6,7
15918	0.990931	1,6,7
15919	0.984836	1,6,7
15920	0.997237	1,6,7
15921	0.548365	1,6,7
15922	0.729416	1,6,7
15923	0.976076	1,6,7
15924	0.994837	1,6,7
15925	0.830895	1,6,7
15926	0.999235	1,6,7
15927	0.922855	1,6,7
15928	0.846272	1,6,7
15929	0.999071	1,6,7
15930	0.748096	1,6,7
15931	0.997979	1,6,7
15932	0.825085	1,6,7
15933	0.839652	1,6,7
15934	0.995267	1,6,7
15935	0.647294	1,6,7
15936	0.636665	1,6,7
15937	0.99847	1,6,7
15938	0.996002	1,6,7
15939	0.998761	1,6,7
15940	0.712203	1,6,7
15941	0.844706	1,6,7
15942	0.998856	1,6,7
15943	0.886196	1,6,7
15944	0.996094	1,6,7
15945	0.998612	1,6,7
15946	0.9911	1,6,7
15947	0.88126	1,6,7
15948	0.983567	1,6,7
15949	0.890765	1,6,7
15950	0.996929	1,6,7
15951	0.907858	1,6,7
15952	0.680824	1,6,7
15953	0.745076	1,6,7
15954	0.952942	1,6,7
15955	0.959444	1,6,7
15956	0.759758	1,6,7
15957	0.865648	1,6,7
15958	0.992787	1,6,7
15959	0.646876	1,6,7
15960	0.934387	1,6,7
15961	0.944937	1,6,7
15962	0.8045	1,6,7
15963	0.740483	1,6,7
15964	0.993407	1,6,7
15965	0.983186	1,6,7
15966	0.916451	1,6,7
15967	0.596062	1,6,7
15968	0.993526	1,6,7
15969	0.990273	1,6,7
15970	0.996057	1,6,7
15971	0.630395	1,6,7
15972	0.980548	1,6,7
15973	0.963481	1,6,7
15974	0.561933	1,6,7
15975	0.683091	1,6,7
15976	0.994348	1,6,7
15977	0.99689	1,6,7
15978	0.890095	1,6,7
15979	0.996588	1,6,7
15980	0.9979	1,6,7
15981	0.96086	1,6,7
15982	0.701849	1,6,7
15983	0.989003	1,6,7
15984	0.996932	1,6,7
15985	0.682205	1,6,7
15986	0.987757	1,6,7
15987	0.550246	1,6,7
15988	0.998933	1,6,7
15989	0.993235	1,6,7
15990	0.887082	1,6,7
15991	0.576172	1,6,7
15992	0.995511	1,6,7
15993	0.981936	1,6,7
15994	0.985804	1,6,7
15995	0.875855	1,6,7
15996	0.98414	1,6,7
15997	0.947433	1,6,7
15998	0.979764	1,6,7
15999	0.896651	1,6,7
16000	0.952758	1,6,7
16001	0.91498	1,6,7
16002	0.995484	1,6,7
16003	0.903925	1,6,7
16004	0.840364	1,6,7
16005	0.873128	1,6,7
16006	0.936679	1,6,7
16007	0.992653	1,6,7
16008	0.574382	1,6,7
16009	0.907512	1,6,7
16010	0.929613	1,6,7
16011	0.999424	1,6,7
16012	0.997951	1,6,7
16013	0.97492	1,6,7
16014	0.987592	1,6,7
16015	0.871195	1,6,7
16016	0.998094	1,6,7
16017	0.979997	1,6,7
16018	0.983854	1,6,7
16019	0.73836	1,6,7
16020	0.99413	1,6,7
16021	0.778056	1,6,7
16022	0.995407	1,6,7
16023	0.996551	1,6,7
16024	0.998108	1,6,7
16025	0.999037	1,6,7
16026	0.473147	1,6,7
16027	0.970928	1,6,7
16028	0.994577	1,6,7
16029	0.99743	1,6,7
16030	0.995759	1,6,7
16031	0.999014	1,6,7
16032	0.986696	1,6,7
16033	0.98721	1,6,7
16034	0.978477	1,6,7
16035	0.991659	1,6,7
16036	0.55763	1,6,7
16037	0.987236	1,6,7
16038	0.975697	1,6,7
16039	0.630673	1,6,7
16040	0.998323	1,6,7
16041	0.995327	1,6,7
16042	0.998241	1,6,7
16043	0.989423	1,6,7
16044	0.988616	1,6,7
16045	0.997848	1,6,7
16046	0.992438	1,6,7
16047	0.888329	1,6,7
16048	0.992948	1,6,7
16049	0.995059	1,6,7
16050	0.997377	1,6,7
16051	0.645196	1,6,7
16052	0.998972	1,6,7
16053	0.697521	1,6,7
16054	0.999375	1,6,7
16055	0.993357	1,6,7
16056	0.628061	1,6,7
16057	0.742999	1,6,7
16058	0.970032	1,6,7
16059	0.844912	1,6,7
16060	0.993372	1,6,7
16061	0.992582	1,6,7
16062	0.996719	1,6,7
16063	0.996426	1,6,7
16064	0.664363	1,6,7
16065	0.992463	1,6,7
16066	0.801859	1,6,7
16067	0.999238	1,6,7
16068	0.906559	1,6,7
16069	0.985565	1,6,7
16070	0.957868	1,6,7
16071	0.61856	1,6,7
16072	0.995825	1,6,7
16073	0.962081	1,6,7
16074	0.927832	1,6,7
16075	0.845668	1,6,7
16076	0.90859	1,6,7
16077	0.99614	1,6,7
16078	0.615601	1,6,7
16079	0.86706	1,6,7
16080	0.995115	1,6,7
16081	0.613351	1,6,7
16082	0.955517	1,6,7
16083	0.989986	1,6,7
16084	0.987963	1,6,7
16085	0.976786	1,6,7
16086	0.643521	1,6,7
16087	0.979587	1,6,7
16088	0.992967	1,6,7
16089	0.988024	1,6,7
16090	0.823397	1,6,7
16091	0.996484	1,6,7
16092	0.727353	1,6,7
16093	0.988719	1,6,7
16094	0.99356	1,6,7
16095	0.966431	1,6,7
16096	0.615849	1,6,7
16097	0.962197	1,6,7
16098	0.938348	1,6,7
16099	0.785313	1,6,7
16100	0.865401	1,6,7
16101	0.998301	1,6,7
16102	0.997862	1,6,7
16103	0.845755	1,6,7
16104	0.997604	1,6,7
16105	0.989676	1,6,7
16106	0.934801	1,6,7
16107	0.966545	1,6,7
16108	0.988904	1,6,7
16109	0.995822	1,6,7
16110	0.996156	1,6,7
16111	0.974374	1,6,7
16112	0.5994	1,6,7
16113	0.998084	1,6,7
16114	0.523146	1,6,7
16115	0.980609	1,6,7
16116	0.973177	1,6,7
16117	0.852033	1,6,7
16118	0.996577	1,6,7
16119	0.999403	1,6,7
16120	0.996861	1,6,7
16121	0.734586	1,6,7
16122	0.991931	1,6,7
16123	0.98923	1,6,7
16124	0.982705	1,6,7
16125	0.989017	1,6,7
16126	0.956342	1,6,7
16127	0.960695	1,6,7
16128	0.958894	1,6,7
16129	0.933132	1,6,7
16130	0.997943	1,6,7
16131	0.999458	1,6,7
16132	0.995856	1,6,7
16133	0.969492	1,6,7
16134	0.971759	1,6,7
16135	0.999333	1,6,7
16136	0.950057	1,6,7
16137	0.988148	1,6,7
16138	0.982437	1,6,7
16139	0.912885	1,6,7
16140	0.95095	1,6,7
16141	0.995547	1,6,7
16142	0.995918	1,6,7
16143	0.951261	1,6,7
16144	0.679523	1,6,7
16145	0.720278	1,6,7
16146	0.887004	1,6,7
16147	0.968204	1,6,7
16148	0.939901	1,6,7
16149	0.983893	1,6,7
16150	0.96215	1,6,7
16151	0.883123	1,6,7
16152	0.893765	1,6,7
16153	0.725174	1,6,7
16154	0.598557	1,6,7
16155	0.847827	1,6,7
16156	0.99791	1,6,7
16157	0.997745	1,6,7
16158	0.893735	1,6,7
16159	0.997735	1,6,7
16160	0.732755	1,6,7
16161	0.984131	1,6,7
16162	0.855953	1,6,7
16163	0.982678	1,6,7
16164	0.683998	1,6,7
16165	0.706222	1,6,7
16166	0.586993	1,6,7
16167	0.989213	1,6,7
16168	0.99861	1,6,7
16169	0.986688	1,6,7
16170	0.986571	1,6,7
16171	0.996738	1,6,7
16172	0.796545	1,6,7
16173	0.631231	1,6,7
16174	0.943389	1,6,7
16175	0.998001	1,6,7
16176	0.999275	1,6,7
16177	0.968609	1,6,7
16178	0.975359	1,6,7
16179	0.996726	1,6,7
16180	0.907264	1,6,7
16181	0.993279	1,6,7
16182	0.973512	1,6,7
16183	0.934891	1,6,7
16184	0.992283	1,6,7
16185	0.992289	1,6,7
16186	0.503979	1,6,7
16187	0.929528	1,6,7
16188	0.997818	1,6,7
16189	0.997338	1,6,7
16190	0.985753	1,6,7
16191	0.993671	1,6,7
16192	0.935725	1,6,7
16193	0.985109	1,6,7
16194	0.998882	1,6,7
16195	0.991367	1,6,7
16196	0.998291	1,6,7
16197	0.991125	1,6,7
16198	0.97802	1,6,7
16199	0.994596	1,6,7
16200	0.929213	1,6,7
16201	0.938503	1,6,7
16202	0.433196	1,6,7
16203	0.987092	1,6,7
16204	0.999254	1,6,7
16205	0.989195	1,6,7
16206	0.958869	1,6,7
16207	0.998656	1,6,7
16208	0.98617	1,6,7
16209	0.991807	1,6,7
16210	0.900312	1,6,7
16211	0.999284	1,6,7
16212	0.983253	1,6,7
16213	0.714479	1,6,7
16214	0.980323	1,6,7
16215	0.98799	1,6,7
16216	0.976729	1,6,7
16217	0.980463	1,6,7
16218	0.900959	1,6,7
16219	0.832872	1,6,7
16220	0.998243	1,6,7
16221	0.995572	1,6,7
16222	0.989728	1,6,7
16223	0.99116	1,6,7
16224	0.983632	1,6,7
16225	0.892411	1,6,7
16226	0.996099	1,6,7
16227	0.743355	1,6,7
16228	0.988146	1,6,7
16229	0.935019	1,6,7
16230	0.997884	1,6,7
16231	0.989166	1,6,7
16232	0.997268	1,6,7
16233	0.979759	1,6,7
16234	0.993611	1,6,7
16235	0.776739	1,6,7
16236	0.993799	1,6,7
16237	0.946048	1,6,7
16238	0.495984	1,6,7
16239	0.993875	1,6,7
16240	0.99858	1,6,7
16241	0.996028	1,6,7
16242	0.968861	1,6,7
16243	0.978235	1,6,7
16244	0.997804	1,6,7
16245	0.800988	1,6,7
16246	0.997659	1,6,7
16247	0.723725	1,6,7
16248	0.997905	1,6,7
16249	0.991807	1,6,7
16250	0.743592	1,6,7
16251	0.981206	1,6,7
16252	0.995195	1,6,7
16253	0.676697	1,6,7
16254	0.784208	1,6,7
16255	0.974664	1,6,7
16256	0.992587	1,6,7
16257	0.989771	1,6,7
16258	0.728766	1,6,7
16259	0.653797	1,6,7
16260	0.987893	1,6,7
16261	0.994865	1,6,7
16262	0.991945	1,6,7
16263	0.986585	1,6,7
16264	0.968531	1,6,7
16265	0.974542	1,6,7
16266	0.996727	1,6,7
16267	0.496887	1,6,7
16268	0.925026	1,6,7
16269	0.987582	1,6,7
16270	0.958341	1,6,7
16271	0.784311	1,6,7
16272	0.972296	1,6,7
16273	0.993781	1,6,7
16274	0.968699	1,6,7
16275	0.534696	1,6,7
16276	0.947809	1,6,7
16277	0.990541	1,6,7
16278	0.999052	1,6,7
16279	0.882465	1,6,7
16280	0.759144	1,6,7
16281	0.998133	1,6,7
16282	0.598164	1,6,7
16283	0.945574	1,6,7
16284	0.997583	1,6,7
16285	0.998562	1,6,7
16286	0.93947	1,6,7
16287	0.988707	1,6,7
16288	0.994327	1,6,7
16289	0.957996	1,6,7
16290	0.922227	1,6,7
16291	0.993697	1,6,7
16292	0.996782	1,6,7
16293	0.522975	1,6,7
16294	0.977282	1,6,7
16295	0.833553	1,6,7
16296	0.996355	1,6,7
16297	0.999591	1,6,7
16298	0.579731	1,6,7
16299	0.996337	1,6,7
16300	0.930989	1,6,7
16301	0.993284	1,6,7
16302	0.991862	1,6,7
16303	0.536542	1,6,7
16304	0.939444	1,6,7
16305	0.561007	1,6,7
16306	0.99234	1,6,7
16307	0.978667	1,6,7
16308	0.804767	1,6,7
16309	0.899389	1,6,7
16310	0.993711	1,6,7
16311	0.958418	1,6,7
16312	0.824359	1,6,7
16313	0.399197	1,6,7
16314	0.985189	1,6,7
16315	0.993564	1,6,7
16316	0.980316	1,6,7
16317	0.973435	1,6,7
16318	0.996282	1,6,7
16319	0.996728	1,6,7
16320	0.996216	1,6,7
16321	0.996403	1,6,7
16322	0.8676	1,6,7
16323	0.937264	1,6,7
16324	0.956165	1,6,7
16325	0.997728	1,6,7
16326	0.740127	1,6,7
16327	0.996028	1,6,7
16328	0.977908	1,6,7
16329	0.998033	1,6,7
16330	0.981749	1,6,7
16331	0.997077	1,6,7
16332	0.992332	1,6,7
16333	0.992265	1,6,7
16334	0.993295	1,6,7
16335	0.950558	1,6,7
16336	0.879679	1,6,7
16337	0.989376	1,6,7
16338	0.857238	1,6,7
16339	0.474611	1,6,7
16340	0.984117	1,6,7
16341	0.819368	1,6,7
16342	0.731088	1,6,7
16343	0.994982	1,6,7
16344	0.872602	1,6,7
16345	0.999343	1,6,7
16346	0.9232	1,6,7
16347	0.8225	1,6,7
16348	0.705853	1,6,7
16349	0.922376	1,6,7
16350	0.905652	1,6,7
16351	0.744186	1,6,7
16352	0.899255	1,6,7
16353	0.998234	1,6,7
16354	0.945771	1,6,7
16355	0.970119	1,6,7
16356	0.943243	1,6,7
16357	0.555106	1,6,7
16358	0.623147	1,6,7
16359	0.991771	1,6,7
16360	0.949979	1,6,7
16361	0.998212	1,6,7
16362	0.682322	1,6,7
16363	0.997157	1,6,7
16364	0.987992	1,6,7
16365	0.998827	1,6,7
16366	0.992676	1,6,7
16367	0.997102	1,6,7
16368	0.98876	1,6,7
16369	0.660331	1,6,7
16370	0.990759	1,6,7
16371	0.619876	1,6,7
16372	0.877048	1,6,7
16373	0.98394	1,6,7
16374	0.928881	1,6,7
16375	0.924939	1,6,7
16376	0.985366	1,6,7
16377	0.979505	1,6,7
16378	0.709484	1,6,7
16379	0.686833	1,6,7
16380	0.996225	1,6,7
16381	0.47508	1,6,7
16382	0.916077	1,6,7
16383	0.823602	1,6,7
16384	0.990662	1,6,7
16385	0.904693	1,6,7
16386	0.975722	1,6,7
16387	0.965966	1,6,7
16388	0.665369	1,6,7
16389	0.941055	1,6,7
16390	0.995443	1,6,7
16391	0.877533	1,6,7
16392	0.631683	1,6,7
16393	0.730088	1,6,7
16394	0.995089	1,6,7
16395	0.978638	1,6,7
16396	0.940366	1,6,7
16397	0.996613	1,6,7
16398	0.844753	1,6,7
16399	0.983253	1,6,7
16400	0.941783	1,6,7
16401	0.998076	1,6,7
16402	0.991987	1,6,7
16403	0.964969	1,6,7
16404	0.712597	1,6,7
16405	0.923598	1,6,7
16406	0.994682	1,6,7
16407	0.969846	1,6,7
16408	0.642429	1,6,7
16409	0.991623	1,6,7
16410	0.993449	1,6,7
16411	0.999031	1,6,7
16412	0.997407	1,6,7
16413	0.995286	1,6,7
16414	0.998522	1,6,7
16415	0.962868	1,6,7
16416	0.992533	1,6,7
16417	0.727655	1,6,7
16418	0.419544	1,6,7
16419	0.710109	1,6,7
16420	0.999252	1,6,7
16421	0.99517	1,6,7
16422	0.955932	1,6,7
16423	0.984345	1,6,7
16424	0.988178	1,6,7
16425	0.971439	1,6,7
16426	0.991072	1,6,7
16427	0.682776	1,6,7
16428	0.994339	1,6,7
16429	0.993881	1,6,7
16430	0.995019	1,6,7
16431	0.950534	1,6,7
16432	0.985926	1,6,7
16433	0.996592	1,6,7
16434	0.979673	1,6,7
16435	0.994904	1,6,7
16436	0.740092	1,6,7
16437	0.967833	1,6,7
16438	0.629041	1,6,7
16439	0.994372	1,6,7
16440	0.837818	1,6,7
16441	0.829376	1,6,7
16442	0.735083	1,6,7
16443	0.911824	1,6,7
16444	0.680269	1,6,7
16445	0.905044	1,6,7
16446	0.984326	1,6,7
16447	0.910597	1,6,7
16448	0.909955	1,6,7
16449	0.74233	1,6,7
16450	0.961363	1,6,7
16451	0.983695	1,6,7
16452	0.993451	1,6,7
16453	0.995873	1,6,7
16454	0.896227	1,6,7
16455	0.530867	1,6,7
16456	0.994597	1,6,7
16457	0.541259	1,6,7
16458	0.978364	1,6,7
16459	0.985686	1,6,7
16460	0.967405	1,6,7
16461	0.459644	1,6,7
16462	0.996893	1,6,7
16463	0.998295	1,6,7
16464	0.976365	1,6,7
16465	0.957943	1,6,7
16466	0.849868	1,6,7
16467	0.940126	1,6,7
16468	0.852909	1,6,7
16469	0.982101	1,6,7
16470	0.996444	1,6,7
16471	0.999078	1,6,7
16472	0.530214	1,6,7
16473	0.600025	1,6,7
16474	0.666533	1,6,7
16475	0.998288	1,6,7
16476	0.994989	1,6,7
16477	0.994906	1,6,7
16478	0.635552	1,6,7
16479	0.978055	1,6,7
16480	0.675727	1,6,7
16481	0.987325	1,6,7
16482	0.884136	1,6,7
16483	0.853953	1,6,7
16484	0.823139	1,6,7
16485	0.996833	1,6,7
16486	0.849533	1,6,7
16487	0.996829	1,6,7
16488	0.989799	1,6,7
16489	0.89022	1,6,7
16490	0.953273	1,6,7
16491	0.971079	1,6,7
16492	0.597381	1,6,7
16493	0.829603	1,6,7
16494	0.99772	1,6,7
16495	0.943611	1,6,7
16496	0.965789	1,6,7
16497	0.993043	1,6,7
16498	0.822879	1,6,7
16499	0.995744	1,6,7
16500	0.598314	1,6,7
16501	0.974317	1,6,7
16502	0.988812	1,6,7
16503	0.79051	1,6,7
16504	0.993306	1,6,7
16505	0.948685	1,6,7
16506	0.97907	1,6,7
16507	0.451191	1,6,7
16508	0.937548	1,6,7
16509	0.971788	1,6,7
16510	0.993615	1,6,7
16511	0.994576	1,6,7
16512	0.973322	1,6,7
16513	0.994389	1,6,7
16514	0.953209	1,6,7
16515	0.800977	1,6,7
16516	0.996605	1,6,7
16517	0.987087	1,6,7
16518	0.611939	1,6,7
16519	0.744227	1,6,7
16520	0.839634	1,6,7
16521	0.998696	1,6,7
16522	0.994057	1,6,7
16523	0.987393	1,6,7
16524	0.998282	1,6,7
16525	0.808756	1,6,7
16526	0.762583	1,6,7
16527	0.71038	1,6,7
16528	0.980941	1,6,7
16529	0.638293	1,6,7
16530	0.914207	1,6,7
16531	0.987327	1,6,7
16532	0.984568	1,6,7
16533	0.894189	1,6,7
16534	0.985659	1,6,7
16535	0.935274	1,6,7
16536	0.991813	1,6,7
16537	0.607136	1,6,7
16538	0.980865	1,6,7
16539	0.981485	1,6,7
16540	0.956304	1,6,7
16541	0.997427	1,6,7
16542	0.974967	1,6,7
16543	0.990049	1,6,7
16544	0.993128	1,6,7
16545	0.995002	1,6,7
16546	0.632081	1,6,7
16547	0.841079	1,6,7
16548	0.958656	1,6,7
16549	0.992227	1,6,7
16550	0.994844	1,6,7
16551	0.991483	1,6,7
16552	0.998973	1,6,7
16553	0.738984	1,6,7
16554	0.998861	1,6,7
16555	0.847479	1,6,7
16556	0.990346	1,6,7
16557	0.685722	1,6,7
16558	0.995685	1,6,7
16559	0.593765	1,6,7
16560	0.998064	1,6,7
16561	0.971138	1,6,7
16562	0.899572	1,6,7
16563	0.926541	1,6,7
16564	0.89373	1,6,7
16565	0.996824	1,6,7
16566	0.983936	1,6,7
16567	0.999195	1,6,7
16568	0.999556	1,6,7
16569	0.502663	1,6,7
16570	0.827536	1,6,7
16571	0.958514	1,6,7
16572	0.986178	1,6,7
16573	0.932661	1,6,7
16574	0.983676	1,6,7
16575	0.775866	1,6,7
16576	0.988567	1,6,7
16577	0.995469	1,6,7
16578	0.998143	1,6,7
16579	0.992774	1,6,7
16580	0.550992	1,6,7
16581	0.960732	1,6,7
16582	0.99848	1,6,7
16583	0.996893	1,6,7
16584	0.983611	1,6,7
16585	0.99932	1,6,7
16586	0.985591	1,6,7
16587	0.500777	1,6,7
16588	0.998415	1,6,7
16589	0.994446	1,6,7
16590	0.871317	1,6,7
16591	0.98195	1,6,7
16592	0.71934	1,6,7
16593	0.498343	1,6,7
16594	0.564655	1,6,7
16595	0.769819	1,6,7
16596	0.984138	1,6,7
16597	0.765884	1,6,7
16598	0.999193	1,6,7
16599	0.99821	1,6,7
16600	0.998671	1,6,7
16601	0.996193	1,6,7
16602	0.570419	1,6,7
16603	0.986338	1,6,7
16604	0.956927	1,6,7
16605	0.996213	1,6,7
16606	0.966417	1,6,7
16607	0.510366	1,6,7
16608	0.994831	1,6,7
16609	0.934448	1,6,7
16610	0.997435	1,6,7
16611	0.502627	1,6,7
16612	0.621119	1,6,7
16613	0.869338	1,6,7
16614	0.996861	1,6,7
16615	0.520095	1,6,7
16616	0.961469	1,6,7
16617	0.996552	1,6,7
16618	0.664582	1,6,7
16619	0.99801	1,6,7
16620	0.991991	1,6,7
16621	0.588675	1,6,7
16622	0.945434	1,6,7
16623	0.860037	1,6,7
16624	0.995323	1,6,7
16625	0.641697	1,6,7
16626	0.998418	1,6,7
16627	0.996123	1,6,7
16628	0.966816	1,6,7
16629	0.971832	1,6,7
16630	0.572568	1,6,7
16631	0.998683	1,6,7
16632	0.997943	1,6,7
16633	0.997299	1,6,7
16634	0.996858	1,6,7
16635	0.976777	1,6,7
16636	0.993241	1,6,7
16637	0.983489	1,6,7
16638	0.99236	1,6,7
16639	0.734887	1,6,7
16640	0.830596	1,6,7
16641	0.968948	1,6,7
16642	0.887334	1,6,7
16643	0.995021	1,6,7
16644	0.991986	1,6,7
16645	0.665935	1,6,7
16646	0.99055	1,6,7
16647	0.854232	1,6,7
16648	0.958259	1,6,7
16649	0.997346	1,6,7
16650	0.979266	1,6,7
16651	0.997232	1,6,7
16652	0.997772	1,6,7
16653	0.61612	1,6,7
16654	0.999088	1,6,7
16655	0.960119	1,6,7
16656	0.825534	1,6,7
16657	0.944789	1,6,7
16658	0.86228	1,6,7
16659	0.89428	1,6,7
16660	0.802582	1,6,7
16661	0.962874	1,6,7
16662	0.992034	1,6,7
16663	0.985722	1,6,7
16664	0.565227	1,6,7
16665	0.995108	1,6,7
16666	0.951651	1,6,7
16667	0.998367	1,6,7
16668	0.919797	1,6,7
16669	0.99674	1,6,7
16670	0.99282	1,6,7
16671	0.93866	1,6,7
16672	0.997474	1,6,7
16673	0.982483	1,6,7
16674	0.712401	1,6,7
16675	0.931384	1,6,7
16676	0.991908	1,6,7
16677	0.985458	1,6,7
16678	0.996492	1,6,7
16679	0.827401	1,6,7
16680	0.551013	1,6,7
16681	0.933277	1,6,7
16682	0.99548	1,6,7
16683	0.689195	1,6,7
16684	0.688687	1,6,7
16685	0.979438	1,6,7
16686	0.967839	1,6,7
16687	0.995368	1,6,7
16688	0.99709	1,6,7
16689	0.968062	1,6,7
16690	0.979877	1,6,7
16691	0.522724	1,6,7
16692	0.993956	1,6,7
16693	0.892641	1,6,7
16694	0.998606	1,6,7
16695	0.970118	1,6,7
16696	0.998426	1,6,7
16697	0.615993	1,6,7
16698	0.978632	1,6,7
16699	0.871888	1,6,7
16700	0.986783	1,6,7
16701	0.987968	1,6,7
16702	0.94895	1,6,7
16703	0.937919	1,6,7
16704	0.997073	1,6,7
16705	0.998993	1,6,7
16706	0.995593	1,6,7
16707	0.9942	1,6,7
16708	0.480224	1,6,7
16709	0.987032	1,6,7
16710	0.821546	1,6,7
16711	0.992315	1,6,7
16712	0.97252	1,6,7
16713	0.991496	1,6,7
16714	0.801783	1,6,7
16715	0.994789	1,6,7
16716	0.993378	1,6,7
16717	0.841166	1,6,7
16718	0.754793	1,6,7
16719	0.794086	1,6,7
16720	0.632558	1,6,7
16721	0.902511	1,6,7
16722	0.642178	1,6,7
16723	0.996833	1,6,7
16724	0.646852	1,6,7
16725	0.995173	1,6,7
16726	0.67101	1,6,7
16727	0.810947	1,6,7
16728	0.987159	1,6,7
16729	0.996063	1,6,7
16730	0.827752	1,6,7
16731	0.999103	1,6,7
16732	0.646711	1,6,7
16733	0.963314	1,6,7
16734	0.923315	1,6,7
16735	0.997736	1,6,7
16736	0.997813	1,6,7
16737	0.976669	1,6,7
16738	0.725797	1,6,7
16739	0.939647	1,6,7
16740	0.98873	1,6,7
16741	0.936178	1,6,7
16742	0.984263	1,6,7
16743	0.963521	1,6,7
16744	0.980551	1,6,7
16745	0.768951	1,6,7
16746	0.988739	1,6,7
16747	0.99038	1,6,7
16748	0.995958	1,6,7
16749	0.659432	1,6,7
16750	0.994726	1,6,7
16751	0.8822	1,6,7
16752	0.609655	1,6,7
16753	0.911153	1,6,7
16754	0.961406	1,6,7
16755	0.98248	1,6,7
16756	0.597713	1,6,7
16757	0.747748	1,6,7
16758	0.986681	1,6,7
16759	0.998641	1,6,7
16760	0.9842	1,6,7
16761	0.998271	1,6,7
16762	0.993543	1,6,7
16763	0.997533	1,6,7
16764	0.977448	1,6,7
16765	0.824822	1,6,7
16766	0.917203	1,6,7
16767	0.865975	1,6,7
16768	0.988127	1,6,7
16769	0.999083	1,6,7
16770	0.968745	1,6,7
16771	0.994422	1,6,7
16772	0.972646	1,6,7
16773	0.970437	1,6,7
16774	0.561217	1,6,7
16775	0.998676	1,6,7
16776	0.998365	1,6,7
16777	0.950983	1,6,7
16778	0.509571	1,6,7
16779	0.775257	1,6,7
16780	0.961067	1,6,7
16781	0.9863	1,6,7
16782	0.999067	1,6,7
16783	0.995848	1,6,7
16784	0.90079	1,6,7
16785	0.994422	1,6,7
16786	0.926166	1,6,7
16787	0.942421	1,6,7
16788	0.994398	1,6,7
16789	0.95372	1,6,7
16790	0.980961	1,6,7
16791	0.955604	1,6,7
16792	0.998541	1,6,7
16793	0.997996	1,6,7
16794	0.996175	1,6,7
16795	0.783533	1,6,7
16796	0.9543	1,6,7
16797	0.995886	1,6,7
16798	0.770882	1,6,7
16799	0.91522	1,6,7
16800	0.947206	1,6,7
16801	0.734365	1,6,7
16802	0.863142	1,6,7
16803	0.998249	1,6,7
16804	0.998856	1,6,7
16805	0.921884	1,6,7
16806	0.994204	1,6,7
16807	0.998859	1,6,7
16808	0.823709	1,6,7
16809	0.996459	1,6,7
16810	0.907216	1,6,7
16811	0.959343	1,6,7
16812	0.985853	1,6,7
16813	0.995083	1,6,7
16814	0.993569	1,6,7
16815	0.655269	1,6,7
16816	0.983474	1,6,7
16817	0.997518	1,6,7
16818	0.95706	1,6,7
16819	0.978724	1,6,7
16820	0.549183	1,6,7
16821	0.997727	1,6,7
16822	0.995248	1,6,7
16823	0.999213	1,6,7
16824	0.893635	1,6,7
16825	0.981845	1,6,7
16826	0.683493	1,6,7
16827	0.972197	1,6,7
16828	0.964987	1,6,7
16829	0.969336	1,6,7
16830	0.840331	1,6,7
16831	0.993612	1,6,7
16832	0.997828	1,6,7
16833	0.972752	1,6,7
16834	0.999206	1,6,7
16835	0.975616	1,6,7
16836	0.947017	1,6,7
16837	0.89533	1,6,7
16838	0.93729	1,6,7
16839	0.989442	1,6,7
16840	0.822505	1,6,7
16841	0.990667	1,6,7
16842	0.557521	1,6,7
16843	0.90218	1,6,7
16844	0.652399	1,6,7
16845	0.993725	1,6,7
16846	0.809476	1,6,7
16847	0.997495	1,6,7
16848	0.990521	1,6,7
16849	0.968378	1,6,7
16850	0.990336	1,6,7
16851	0.96369	1,6,7
16852	0.933208	1,6,7
16853	0.998052	1,6,7
16854	0.75022	1,6,7
16855	0.995613	1,6,7
16856	0.794785	1,6,7
16857	0.944193	1,6,7
16858	0.997538	1,6,7
16859	0.507851	1,6,7
16860	0.945927	1,6,7
16861	0.506955	1,6,7
16862	0.580528	1,6,7
16863	0.997981	1,6,7
16864	0.99087	1,6,7
16865	0.995437	1,6,7
16866	0.990678	1,6,7
16867	0.997988	1,6,7
16868	0.972816	1,6,7
16869	0.823662	1,6,7
16870	0.831797	1,6,7
16871	0.992598	1,6,7
16872	0.936058	1,6,7
16873	0.998578	1,6,7
16874	0.959961	1,6,7
16875	0.82006	1,6,7
16876	0.995783	1,6,7
16877	0.518956	1,6,7
16878	0.994182	1,6,7
16879	0.998992	1,6,7
16880	0.996826	1,6,7
16881	0.997237	1,6,7
16882	0.998223	1,6,7
16883	0.978087	1,6,7
16884	0.993781	1,6,7
16885	0.956624	1,6,7
16886	0.98923	1,6,7
16887	0.991315	1,6,7
16888	0.942604	1,6,7
16889	0.994022	1,6,7
16890	0.535664	1,6,7
16891	0.99332	1,6,7
16892	0.904385	1,6,7
16893	0.99207	1,6,7
16894	0.625647	1,6,7
16895	0.969077	1,6,7
16896	0.614824	1,6,7
16897	0.832916	1,6,7
16898	0.998309	1,6,7
16899	0.995281	1,6,7
16900	0.985709	1,6,7
16901	0.952929	1,6,7
16902	0.890199	1,6,7
16903	0.353963	1,6,7
16904	0.980274	1,6,7
16905	0.998345	1,6,7
16906	0.999462	1,6,7
16907	0.968292	1,6,7
16908	0.635725	1,6,7
16909	0.786873	1,6,7
16910	0.933463	1,6,7
16911	0.796982	1,6,7
16912	0.994182	1,6,7
16913	0.893066	1,6,7
16914	0.99725	1,6,7
16915	0.818055	1,6,7
16916	0.989535	1,6,7
16917	0.972153	1,6,7
16918	0.995755	1,6,7
16919	0.989426	1,6,7
16920	0.362153	1,6,7
16921	0.70917	1,6,7
16922	0.858083	1,6,7
16923	0.979665	1,6,7
16924	0.811617	1,6,7
16925	0.939122	1,6,7
16926	0.989751	1,6,7
16927	0.957047	1,6,7
16928	0.991751	1,6,7
16929	0.955146	1,6,7
16930	0.993316	1,6,7
16931	0.921621	1,6,7
16932	0.527418	1,6,7
16933	0.987985	1,6,7
16934	0.993223	1,6,7
16935	0.996377	1,6,7
16936	0.643565	1,6,7
16937	0.991798	1,6,7
16938	0.54499	1,6,7
16939	0.876232	1,6,7
16940	0.528498	1,6,7
16941	0.70574	1,6,7
16942	0.981155	1,6,7
16943	0.59616	1,6,7
16944	0.955675	1,6,7
16945	0.398596	1,6,7
16946	0.72453	1,6,7
16947	0.984631	1,6,7
16948	0.938927	1,6,7
16949	0.998263	1,6,7
16950	0.998672	1,6,7
16951	0.816649	1,6,7
16952	0.988056	1,6,7
16953	0.467429	1,6,7
16954	0.991871	1,6,7
16955	0.983694	1,6,7
16956	0.931062	1,6,7
16957	0.768137	1,6,7
16958	0.754459	1,6,7
16959	0.80081	1,6,7
16960	0.938784	1,6,7
16961	0.596906	1,6,7
16962	0.883392	1,6,7
16963	0.998953	1,6,7
16964	0.998603	1,6,7
16965	0.972922	1,6,7
16966	0.992833	1,6,7
16967	0.986244	1,6,7
16968	0.995068	1,6,7
16969	0.997467	1,6,7
16970	0.988284	1,6,7
16971	0.990187	1,6,7
16972	0.612198	1,6,7
16973	0.997779	1,6,7
16974	0.998442	1,6,7
16975	0.977699	1,6,7
16976	0.95764	1,6,7
16977	0.989952	1,6,7
16978	0.816296	1,6,7
16979	0.52389	1,6,7
16980	0.890386	1,6,7
16981	0.99752	1,6,7
16982	0.903182	1,6,7
16983	0.970244	1,6,7
16984	0.981229	1,6,7
16985	0.944702	1,6,7
16986	0.994403	1,6,7
16987	0.96445	1,6,7
16988	0.998304	1,6,7
16989	0.994615	1,6,7
16990	0.661255	1,6,7
16991	0.725966	1,6,7
16992	0.970457	1,6,7
16993	0.864901	1,6,7
16994	0.849944	1,6,7
16995	0.996593	1,6,7
16996	0.94557	1,6,7
16997	0.701515	1,6,7
16998	0.892304	1,6,7
16999	0.99306	1,6,7
17000	0.979856	1,6,7
17001	0.973947	1,6,7
17002	0.990397	1,6,7
17003	0.543426	1,6,7
17004	0.794355	1,6,7
17005	0.990801	1,6,7
17006	0.971315	1,6,7
17007	0.741166	1,6,7
17008	0.946404	1,6,7
17009	0.991042	1,6,7
17010	0.995409	1,6,7
17011	0.996494	1,6,7
17012	0.620774	1,6,7
17013	0.634085	1,6,7
17014	0.506891	1,6,7
17015	0.998227	1,6,7
17016	0.881575	1,6,7
17017	0.668058	1,6,7
17018	0.567447	1,6,7
17019	0.991567	1,6,7
17020	0.897811	1,6,7
17021	0.804527	1,6,7
17022	0.854456	1,6,7
17023	0.998989	1,6,7
17024	0.988864	1,6,7
17025	0.632744	1,6,7
17026	0.94897	1,6,7
17027	0.998597	1,6,7
17028	0.590572	1,6,7
17029	0.989363	1,6,7
17030	0.986108	1,6,7
17031	0.987585	1,6,7
17032	0.630141	1,6,7
17033	0.997912	1,6,7
17034	0.9865	1,6,7
17035	0.998896	1,6,7
17036	0.9747	1,6,7
17037	0.993779	1,6,7
17038	0.996807	1,6,7
17039	0.723445	1,6,7
17040	0.839159	1,6,7
17041	0.582538	1,6,7
17042	0.894358	1,6,7
17043	0.973012	1,6,7
17044	0.992408	1,6,7
17045	0.996634	1,6,7
17046	0.952475	1,6,7
17047	0.827216	1,6,7
17048	0.996265	1,6,7
17049	0.873386	1,6,7
17050	0.998428	1,6,7
17051	0.851196	1,6,7
17052	0.96403	1,6,7
17053	0.997079	1,6,7
17054	0.991364	1,6,7
17055	0.86379	1,6,7
17056	0.993152	1,6,7
17057	0.999405	1,6,7
17058	0.59773	1,6,7
17059	0.875998	1,6,7
17060	0.986236	1,6,7
17061	0.796741	1,6,7
17062	0.994416	1,6,7
17063	0.979356	1,6,7
17064	0.994071	1,6,7
17065	0.909587	1,6,7
17066	0.98385	1,6,7
17067	0.929978	1,6,7
17068	0.969086	1,6,7
17069	0.527853	1,6,7
17070	0.965038	1,6,7
17071	0.997536	1,6,7
17072	0.606401	1,6,7
17073	0.995297	1,6,7
17074	0.950807	1,6,7
17075	0.987993	1,6,7
17076	0.996373	1,6,7
17077	0.996868	1,6,7
17078	0.983603	1,6,7
17079	0.983588	1,6,7
17080	0.83284	1,6,7
17081	0.980371	1,6,7
17082	0.943035	1,6,7
17083	0.985856	1,6,7
17084	0.782553	1,6,7
17085	0.977034	1,6,7
17086	0.9775	1,6,7
17087	0.431236	1,6,7
17088	0.902652	1,6,7
17089	0.954435	1,6,7
17090	0.991959	1,6,7
17091	0.724256	1,6,7
17092	0.997348	1,6,7
17093	0.839321	1,6,7
17094	0.992362	1,6,7
17095	0.434355	1,6,7
17096	0.986586	1,6,7
17097	0.938151	1,6,7
17098	0.884253	1,6,7
17099	0.985402	1,6,7
17100	0.976575	1,6,7
17101	0.924703	1,6,7
17102	0.998119	1,6,7
17103	0.850376	1,6,7
17104	0.99804	1,6,7
17105	0.952865	1,6,7
17106	0.920308	1,6,7
17107	0.601481	1,6,7
17108	0.984704	1,6,7
17109	0.899439	1,6,7
17110	0.804779	1,6,7
17111	0.987132	1,6,7
17112	0.522415	1,6,7
17113	0.992948	1,6,7
17114	0.925781	1,6,7
17115	0.843767	1,6,7
17116	0.995977	1,6,7
17117	0.680102	1,6,7
17118	0.998534	1,6,7
17119	0.993869	1,6,7
17120	0.996586	1,6,7
17121	0.904334	1,6,7
17122	0.930655	1,6,7
17123	0.764335	1,6,7
17124	0.849409	1,6,7
17125	0.995865	1,6,7
17126	0.512508	1,6,7
17127	0.994819	1,6,7
17128	0.882042	1,6,7
17129	0.888526	1,6,7
17130	0.983592	1,6,7
17131	0.697431	1,6,7
17132	0.997076	1,6,7
17133	0.996958	1,6,7
17134	0.934248	1,6,7
17135	0.922911	1,6,7
17136	0.999244	1,6,7
17137	0.440447	1,6,7
17138	0.971528	1,6,7
17139	0.97872	1,6,7
17140	0.832301	1,6,7
17141	0.981077	1,6,7
17142	0.996572	1,6,7
17143	0.964765	1,6,7
17144	0.964071	1,6,7
17145	0.990567	1,6,7
17146	0.727492	1,6,7
17147	0.999733	1,6,7
17148	0.997822	1,6,7
17149	0.976887	1,6,7
17150	0.758349	1,6,7
17151	0.950069	1,6,7
17152	0.962764	1,6,7
17153	0.991176	1,6,7
17154	0.979052	1,6,7
17155	0.993511	1,6,7
17156	0.987785	1,6,7
17157	0.539311	1,6,7
17158	0.996953	1,6,7
17159	0.899521	1,6,7
17160	0.954679	1,6,7
17161	0.998558	1,6,7
17162	0.962129	1,6,7
17163	0.97126	1,6,7
17164	0.986434	1,6,7
17165	0.903171	1,6,7
17166	0.904602	1,6,7
17167	0.954377	1,6,7
17168	0.987905	1,6,7
17169	0.99796	1,6,7
17170	0.971296	1,6,7
17171	0.716393	1,6,7
17172	0.950031	1,6,7
17173	0.997667	1,6,7
17174	0.99597	1,6,7
17175	0.981907	1,6,7
17176	0.511046	1,6,7
17177	0.99211	1,6,7
17178	0.967679	1,6,7
17179	0.735676	1,6,7
17180	0.998022	1,6,7
17181	0.993954	1,6,7
17182	0.989112	1,6,7
17183	0.519086	1,6,7
17184	0.997629	1,6,7
17185	0.748877	1,6,7
17186	0.961523	1,6,7
17187	0.857715	1,6,7
17188	0.798466	1,6,7
17189	0.990875	1,6,7
17190	0.984675	1,6,7
17191	0.986509	1,6,7
17192	0.997376	1,6,7
17193	0.845797	1,6,7
17194	0.907047	1,6,7
17195	0.99349	1,6,7
17196	0.99877	1,6,7
17197	0.954607	1,6,7
17198	0.954991	1,6,7
17199	0.943809	1,6,7
17200	0.977923	1,6,7
17201	0.989927	1,6,7
17202	0.721901	1,6,7
17203	0.992084	1,6,7
17204	0.99933	1,6,7
17205	0.822298	1,6,7
17206	0.961371	1,6,7
17207	0.996842	1,6,7
17208	0.997292	1,6,7
17209	0.578995	1,6,7
17210	0.997617	1,6,7
17211	0.462689	1,6,7
17212	0.995303	1,6,7
17213	0.996959	1,6,7
17214	0.524547	1,6,7
17215	0.999199	1,6,7
17216	0.973627	1,6,7
17217	0.927675	1,6,7
17218	0.976761	1,6,7
17219	0.994896	1,6,7
17220	0.756912	1,6,7
17221	0.807994	1,6,7
17222	0.995095	1,6,7
17223	0.768647	1,6,7
17224	0.835492	1,6,7
17225	0.525117	1,6,7
17226	0.987333	1,6,7
17227	0.995021	1,6,7
17228	0.984379	1,6,7
17229	0.997607	1,6,7
17230	0.893776	1,6,7
17231	0.989588	1,6,7
17232	0.995142	1,6,7
17233	0.989561	1,6,7
17234	0.98732	1,6,7
17235	0.897127	1,6,7
17236	0.745707	1,6,7
17237	0.99878	1,6,7
17238	0.763692	1,6,7
17239	0.974778	1,6,7
17240	0.764083	1,6,7
17241	0.989515	1,6,7
17242	0.981258	1,6,7
17243	0.975619	1,6,7
17244	0.814434	1,6,7
17245	0.906657	1,6,7
17246	0.919629	1,6,7
17247	0.807337	1,6,7
17248	0.557342	1,6,7
17249	0.543363	1,6,7
17250	0.968112	1,6,7
17251	0.940134	1,6,7
17252	0.7015	1,6,7
17253	0.719154	1,6,7
17254	0.927838	1,6,7
17255	0.952864	1,6,7
17256	0.990827	1,6,7
17257	0.975355	1,6,7
17258	0.99758	1,6,7
17259	0.785808	1,6,7
17260	0.997022	1,6,7
17261	0.996919	1,6,7
17262	0.853292	1,6,7
17263	0.927936	1,6,7
17264	0.572991	1,6,7
17265	0.562194	1,6,7
17266	0.962742	1,6,7
17267	0.996326	1,6,7
17268	0.982133	1,6,7
17269	0.488403	1,6,7
17270	0.9945	1,6,7
17271	0.942461	1,6,7
17272	0.937851	1,6,7
17273	0.689857	1,6,7
17274	0.910242	1,6,7
17275	0.972606	1,6,7
17276	0.842187	1,6,7
17277	0.948005	1,6,7
17278	0.878388	1,6,7
17279	0.959935	1,6,7
17280	0.993188	1,6,7
17281	0.947456	1,6,7
17282	0.958271	1,6,7
17283	0.995969	1,6,7
17284	0.884945	1,6,7
17285	0.990496	1,6,7
17286	0.681882	1,6,7
17287	0.938036	1,6,7
17288	0.999469	1,6,7
17289	0.986925	1,6,7
17290	0.99195	1,6,7
17291	0.987652	1,6,7
17292	0.750916	1,6,7
17293	0.999332	1,6,7
17294	0.610481	1,6,7
17295	0.54322	1,6,7
17296	0.996051	1,6,7
17297	0.99671	1,6,7
17298	0.558139	1,6,7
17299	0.993869	1,6,7
17300	0.992129	1,6,7
17301	0.959722	1,6,7
17302	0.993956	1,6,7
17303	0.997769	1,6,7
17304	0.857511	1,6,7
17305	0.812732	1,6,7
17306	0.935127	1,6,7
17307	0.966309	1,6,7
17308	0.681971	1,6,7
17309	0.994549	1,6,7
17310	0.996002	1,6,7
17311	0.984405	1,6,7
17312	0.998573	1,6,7
17313	0.997943	1,6,7
17314	0.993391	1,6,7
17315	0.68488	1,6,7
17316	0.978612	1,6,7
17317	0.784711	1,6,7
17318	0.981533	1,6,7
17319	0.998843	1,6,7
17320	0.989186	1,6,7
17321	0.978401	1,6,7
17322	0.998291	1,6,7
17323	0.836786	1,6,7
17324	0.994786	1,6,7
17325	0.996053	1,6,7
17326	0.993157	1,6,7
17327	0.991119	1,6,7
17328	0.623639	1,6,7
17329	0.99537	1,6,7
17330	0.934894	1,6,7
17331	0.525187	1,6,7
17332	0.722448	1,6,7
17333	0.997801	1,6,7
17334	0.633336	1,6,7
17335	0.99843	1,6,7
17336	0.975015	1,6,7
17337	0.998933	1,6,7
17338	0.900461	1,6,7
17339	0.981932	1,6,7
17340	0.848917	1,6,7
17341	0.999333	1,6,7
17342	0.9946	1,6,7
17343	0.994162	1,6,7
17344	0.67633	1,6,7
17345	0.99889	1,6,7
17346	0.992223	1,6,7
17347	0.947143	1,6,7
17348	0.958245	1,6,7
17349	0.995558	1,6,7
17350	0.95924	1,6,7
17351	0.995028	1,6,7
17352	0.998001	1,6,7
17353	0.993467	1,6,7
17354	0.997517	1,6,7
17355	0.997049	1,6,7
17356	0.932244	1,6,7
17357	0.993405	1,6,7
17358	0.870374	1,6,7
17359	0.928634	1,6,7
17360	0.993144	1,6,7
17361	0.986851	1,6,7
17362	0.996987	1,6,7
17363	0.847359	1,6,7
17364	0.998151	1,6,7
17365	0.987667	1,6,7
17366	0.955664	1,6,7
17367	0.945687	1,6,7
17368	0.997529	1,6,7
17369	0.91009	1,6,7
17370	0.817023	1,6,7
17371	0.992353	1,6,7
17372	0.960521	1,6,7
17373	0.616103	1,6,7
17374	0.539848	1,6,7
17375	0.682814	1,6,7
17376	0.979117	1,6,7
17377	0.995089	1,6,7
17378	0.899	1,6,7
17379	0.857458	1,6,7
17380	0.691979	1,6,7
17381	0.878194	1,6,7
17382	0.991074	1,6,7
17383	0.982249	1,6,7
17384	0.875047	1,6,7
17385	0.995496	1,6,7
17386	0.999072	1,6,7
17387	0.475052	1,6,7
17388	0.997287	1,6,7
17389	0.993017	1,6,7
17390	0.994187	1,6,7
17391	0.994851	1,6,7
17392	0.992153	1,6,7
17393	0.73511	1,6,7
17394	0.771039	1,6,7
17395	0.824836	1,6,7
17396	0.999415	1,6,7
17397	0.996692	1,6,7
17398	0.997566	1,6,7
17399	0.914988	1,6,7
17400	0.993614	1,6,7
17401	0.996125	1,6,7
17402	0.982192	1,6,7
17403	0.933229	1,6,7
17404	0.995951	1,6,7
17405	0.990122	1,6,7
17406	0.972151	1,6,7
17407	0.987872	1,6,7
17408	0.993425	1,6,7
17409	0.997175	1,6,7
17410	0.997223	1,6,7
17411	0.97554	1,6,7
17412	0.915428	1,6,7
17413	0.944055	1,6,7
17414	0.983682	1,6,7
17415	0.975586	1,6,7
17416	0.988118	1,6,7
17417	0.954077	1,6,7
17418	0.968699	1,6,7
17419	0.99542	1,6,7
17420	0.996302	1,6,7
17421	0.920837	1,6,7
17422	0.994803	1,6,7
17423	0.980487	1,6,7
17424	0.897362	1,6,7
17425	0.992692	1,6,7
17426	0.994774	1,6,7
17427	0.993849	1,6,7
17428	0.676256	1,6,7
17429	0.995549	1,6,7
17430	0.765653	1,6,7
17431	0.975495	1,6,7
17432	0.852513	1,6,7
17433	0.978971	1,6,7
17434	0.867134	1,6,7
17435	0.673015	1,6,7
17436	0.993722	1,6,7
17437	0.990215	1,6,7
17438	0.882402	1,6,7
17439	0.554074	1,6,7
17440	0.69247	1,6,7
17441	0.949856	1,6,7
17442	0.785289	1,6,7
17443	0.601184	1,6,7
17444	0.991685	1,6,7
17445	0.999074	1,6,7
17446	0.688828	1,6,7
17447	0.914885	1,6,7
17448	0.843228	1,6,7
17449	0.73896	1,6,7
17450	0.980796	1,6,7
17451	0.60842	1,6,7
17452	0.79478	1,6,7
17453	0.991777	1,6,7
17454	0.691455	1,6,7
17455	0.968614	1,6,7
17456	0.994341	1,6,7
17457	0.996617	1,6,7
17458	0.993989	1,6,7
17459	0.968932	1,6,7
17460	0.992257	1,6,7
17461	0.885572	1,6,7
17462	0.999446	1,6,7
17463	0.929654	1,6,7
17464	0.989995	1,6,7
17465	0.892113	1,6,7
17466	0.988715	1,6,7
17467	0.898997	1,6,7
17468	0.938318	1,6,7
17469	0.852755	1,6,7
17470	0.718865	1,6,7
17471	0.990953	1,6,7
17472	0.993473	1,6,7
17473	0.995757	1,6,7
17474	0.880139	1,6,7
17475	0.991102	1,6,7
17476	0.524859	1,6,7
17477	0.993561	1,6,7
17478	0.999085	1,6,7
17479	0.997326	1,6,7
17480	0.998116	1,6,7
17481	0.849452	1,6,7
17482	0.999269	1,6,7
17483	0.987433	1,6,7
17484	0.994569	1,6,7
17485	0.939291	1,6,7
17486	0.998064	1,6,7
17487	0.721616	1,6,7
17488	0.961434	1,6,7
17489	0.998216	1,6,7
17490	0.989819	1,6,7
17491	0.881238	1,6,7
17492	0.998368	1,6,7
17493	0.897853	1,6,7
17494	0.975647	1,6,7
17495	0.998504	1,6,7
17496	0.993271	1,6,7
17497	0.998748	1,6,7
17498	0.769605	1,6,7
17499	0.985483	1,6,7
17500	0.987082	1,6,7
17501	0.984561	1,6,7
17502	0.993319	1,6,7
17503	0.543583	1,6,7
17504	0.964505	1,6,7
17505	0.958132	1,6,7
17506	0.998363	1,6,7
17507	0.907403	1,6,7
17508	0.984993	1,6,7
17509	0.869152	1,6,7
17510	0.998901	1,6,7
17511	0.987613	1,6,7
17512	0.912917	1,6,7
17513	0.997486	1,6,7
17514	0.556028	1,6,7
17515	0.939186	1,6,7
17516	0.509891	1,6,7
17517	0.99754	1,6,7
17518	0.973845	1,6,7
17519	0.954331	1,6,7
17520	0.984059	1,6,7
17521	0.986561	1,6,7
17522	0.997494	1,6,7
17523	0.990226	1,6,7
17524	0.996568	1,6,7
17525	0.785835	1,6,7
17526	0.897547	1,6,7
17527	0.616658	1,6,7
17528	0.988746	1,6,7
17529	0.980819	1,6,7
17530	0.814699	1,6,7
17531	0.861858	1,6,7
17532	0.998127	1,6,7
17533	0.997883	1,6,7
17534	0.857088	1,6,7
17535	0.878395	1,6,7
17536	0.880268	1,6,7
17537	0.997748	1,6,7
17538	0.993313	1,6,7
17539	0.736792	1,6,7
17540	0.962129	1,6,7
17541	0.729041	1,6,7
17542	0.674157	1,6,7
17543	0.828193	1,6,7
17544	0.987841	1,6,7
17545	0.98734	1,6,7
17546	0.998725	1,6,7
17547	0.931837	1,6,7
17548	0.989116	1,6,7
17549	0.970239	1,6,7
17550	0.9905	1,6,7
17551	0.83158	1,6,7
17552	0.922073	1,6,7
17553	0.959982	1,6,7
17554	0.9286	1,6,7
17555	0.992108	1,6,7
17556	0.982782	1,6,7
17557	0.982127	1,6,7
17558	0.997217	1,6,7
17559	0.66933	1,6,7
17560	0.90578	1,6,7
17561	0.953011	1,6,7
17562	0.999378	1,6,7
17563	0.98363	1,6,7
17564	0.985204	1,6,7
17565	0.994435	1,6,7
17566	0.570575	1,6,7
17567	0.934178	1,6,7
17568	0.990957	1,6,7
17569	0.978562	1,6,7
17570	0.913337	1,6,7
17571	0.795126	1,6,7
17572	0.990784	1,6,7
17573	0.996693	1,6,7
17574	0.95208	1,6,7
17575	0.915453	1,6,7
17576	0.945706	1,6,7
17577	0.621323	1,6,7
17578	0.913341	1,6,7
17579	0.997942	1,6,7
17580	0.959476	1,6,7
17581	0.989518	1,6,7
17582	0.790835	1,6,7
17583	0.989479	1,6,7
17584	0.990889	1,6,7
17585	0.484421	1,6,7
17586	0.997986	1,6,7
17587	0.791753	1,6,7
17588	0.930208	1,6,7
17589	0.996685	1,6,7
17590	0.996294	1,6,7
17591	0.702436	1,6,7
17592	0.5664	1,6,7
17593	0.996473	1,6,7
17594	0.970828	1,6,7
17595	0.988947	1,6,7
17596	0.816225	1,6,7
17597	0.997757	1,6,7
17598	0.960596	1,6,7
17599	0.855413	1,6,7
17600	0.998094	1,6,7
17601	0.937796	1,6,7
17602	0.904702	1,6,7
17603	0.846807	1,6,7
17604	0.892535	1,6,7
17605	0.849496	1,6,7
17606	0.98006	1,6,7
17607	0.998598	1,6,7
17608	0.96797	1,6,7
17609	0.977321	1,6,7
17610	0.998954	1,6,7
17611	0.984761	1,6,7
17612	0.644172	1,6,7
17613	0.968055	1,6,7
17614	0.994575	1,6,7
17615	0.954485	1,6,7
17616	0.818133	1,6,7
17617	0.950163	1,6,7
17618	0.992869	1,6,7
17619	0.916035	1,6,7
17620	0.625248	1,6,7
17621	0.996826	1,6,7
17622	0.991113	1,6,7
17623	0.820475	1,6,7
17624	0.983858	1,6,7
17625	0.987165	1,6,7
17626	0.985021	1,6,7
17627	0.834299	1,6,7
17628	0.952175	1,6,7
17629	0.996999	1,6,7
17630	0.354885	1,6,7
17631	0.998083	1,6,7
17632	0.990509	1,6,7
17633	0.86086	1,6,7
17634	0.72719	1,6,7
17635	0.99498	1,6,7
17636	0.885983	1,6,7
17637	0.618021	1,6,7
17638	0.851361	1,6,7
17639	0.985099	1,6,7
17640	0.976458	1,6,7
17641	0.998363	1,6,7
17642	0.995529	1,6,7
17643	0.997133	1,6,7
17644	0.985848	1,6,7
17645	0.986106	1,6,7
17646	0.997762	1,6,7
17647	0.973594	1,6,7
17648	0.905956	1,6,7
17649	0.678114	1,6,7
17650	0.857817	1,6,7
17651	0.999172	1,6,7
17652	0.962011	1,6,7
17653	0.582619	1,6,7
17654	0.999142	1,6,7
17655	0.974271	1,6,7
17656	0.791143	1,6,7
17657	0.902001	1,6,7
17658	0.964869	1,6,7
17659	0.996261	1,6,7
17660	0.955319	1,6,7
17661	0.947933	1,6,7
17662	0.951857	1,6,7
17663	0.979161	1,6,7
17664	0.992349	1,6,7
17665	0.995495	1,6,7
17666	0.939756	1,6,7
17667	0.942473	1,6,7
17668	0.999089	1,6,7
17669	0.99741	1,6,7
17670	0.998719	1,6,7
17671	0.987492	1,6,7
17672	0.602111	1,6,7
17673	0.997506	1,6,7
17674	0.901084	1,6,7
17675	0.861717	1,6,7
17676	0.843178	1,6,7
17677	0.995565	1,6,7
17678	0.872255	1,6,7
17679	0.986002	1,6,7
17680	0.970479	1,6,7
17681	0.998931	1,6,7
17682	0.997686	1,6,7
17683	0.960572	1,6,7
17684	0.970882	1,6,7
17685	0.67882	1,6,7
17686	0.985339	1,6,7
17687	0.602791	1,6,7
17688	0.995948	1,6,7
17689	0.498459	1,6,7
17690	0.675537	1,6,7
17691	0.533892	1,6,7
17692	0.923747	1,6,7
17693	0.996034	1,6,7
17694	0.538911	1,6,7
17695	0.517799	1,6,7
17696	0.994075	1,6,7
17697	0.776517	1,6,7
17698	0.49934	1,6,7
17699	0.988569	1,6,7
17700	0.785633	1,6,7
17701	0.595747	1,6,7
17702	0.997707	1,6,7
17703	0.861917	1,6,7
17704	0.886059	1,6,7
17705	0.997486	1,6,7
17706	0.994285	1,6,7
17707	0.97185	1,6,7
17708	0.912796	1,6,7
17709	0.79181	1,6,7
17710	0.952088	1,6,7
17711	0.997822	1,6,7
17712	0.999111	1,6,7
17713	0.997754	1,6,7
17714	0.970628	1,6,7
17715	0.478015	1,6,7
17716	0.999236	1,6,7
17717	0.998478	1,6,7
17718	0.991674	1,6,7
17719	0.767076	1,6,7
17720	0.949118	1,6,7
17721	0.930025	1,6,7
17722	0.992138	1,6,7
17723	0.948627	1,6,7
17724	0.966485	1,6,7
17725	0.982801	1,6,7
17726	0.78652	1,6,7
17727	0.993016	1,6,7
17728	0.995091	1,6,7
17729	0.997212	1,6,7
17730	0.5467	1,6,7
17731	0.829579	1,6,7
17732	0.998957	1,6,7
17733	0.999393	1,6,7
17734	0.869505	1,6,7
17735	0.998009	1,6,7
17736	0.992712	1,6,7
17737	0.992924	1,6,7
17738	0.97082	1,6,7
17739	0.998788	1,6,7
17740	0.775287	1,6,7
17741	0.992076	1,6,7
17742	0.988781	1,6,7
17743	0.987261	1,6,7
17744	0.990897	1,6,7
17745	0.990047	1,6,7
17746	0.978063	1,6,7
17747	0.96036	1,6,7
17748	0.99862	1,6,7
17749	0.955047	1,6,7
17750	0.99637	1,6,7
17751	0.998875	1,6,7
17752	0.953368	1,6,7
17753	0.969561	1,6,7
17754	0.664497	1,6,7
17755	0.603912	1,6,7
17756	0.928376	1,6,7
17757	0.623273	1,6,7
17758	0.653427	1,6,7
17759	0.579574	1,6,7
17760	0.754145	1,6,7
17761	0.997584	1,6,7
17762	0.513362	1,6,7
17763	0.926657	1,6,7
17764	0.565568	1,6,7
17765	0.624251	1,6,7
17766	0.996145	1,6,7
17767	0.918377	1,6,7
17768	0.99883	1,6,7
17769	0.993262	1,6,7
17770	0.999587	1,6,7
17771	0.985769	1,6,7
17772	0.99345	1,6,7
17773	0.997159	1,6,7
17774	0.991695	1,6,7
17775	0.983727	1,6,7
17776	0.915864	1,6,7
17777	0.953275	1,6,7
17778	0.903875	1,6,7
17779	0.992798	1,6,7
17780	0.995181	1,6,7
17781	0.926718	1,6,7
17782	0.992595	1,6,7
17783	0.700502	1,6,7
17784	0.996514	1,6,7
17785	0.996891	1,6,7
17786	0.738437	1,6,7
17787	0.995901	1,6,7
17788	0.997553	1,6,7
17789	0.802776	1,6,7
17790	0.473451	1,6,7
17791	0.954201	1,6,7
17792	0.989863	1,6,7
17793	0.996096	1,6,7
17794	0.984856	1,6,7
17795	0.9788	1,6,7
17796	0.751616	1,6,7
17797	0.991155	1,6,7
17798	0.97815	1,6,7
17799	0.995687	1,6,7
17800	0.998638	1,6,7
17801	0.96233	1,6,7
17802	0.996741	1,6,7
17803	0.972853	1,6,7
17804	0.921911	1,6,7
17805	0.994902	1,6,7
17806	0.934622	1,6,7
17807	0.930337	1,6,7
17808	0.913491	1,6,7
17809	0.816934	1,6,7
17810	0.996064	1,6,7
17811	0.991683	1,6,7
17812	0.984489	1,6,7
17813	0.997848	1,6,7
17814	0.970792	1,6,7
17815	0.996897	1,6,7
17816	0.8801	1,6,7
17817	0.996248	1,6,7
17818	0.95409	1,6,7
17819	0.998748	1,6,7
17820	0.97612	1,6,7
17821	0.678706	1,6,7
17822	0.989691	1,6,7
17823	0.982867	1,6,7
17824	0.925656	1,6,7
17825	0.997761	1,6,7
17826	0.989034	1,6,7
17827	0.997704	1,6,7
17828	0.994582	1,6,7
17829	0.981396	1,6,7
17830	0.998641	1,6,7
17831	0.910015	1,6,7
17832	0.916719	1,6,7
17833	0.916183	1,6,7
17834	0.996532	1,6,7
17835	0.99352	1,6,7
17836	0.992333	1,6,7
17837	0.744825	1,6,7
17838	0.611257	1,6,7
17839	0.999172	1,6,7
17840	0.651369	1,6,7
17841	0.99462	1,6,7
17842	0.988706	1,6,7
17843	0.996613	1,6,7
17844	0.86904	1,6,7
17845	0.370264	1,6,7
17846	0.989092	1,6,7
17847	0.999127	1,6,7
17848	0.993817	1,6,7
17849	0.579175	1,6,7
17850	0.941051	1,6,7
17851	0.819716	1,6,7
17852	0.957846	1,6,7
17853	0.634063	1,6,7
17854	0.960887	1,6,7
17855	0.931617	1,6,7
17856	0.935752	1,6,7
17857	0.998403	1,6,7
17858	0.930468	1,6,7
17859	0.994124	1,6,7
17860	0.98831	1,6,7
17861	0.984246	1,6,7
17862	0.990441	1,6,7
17863	0.939897	1,6,7
17864	0.964142	1,6,7
17865	0.995562	1,6,7
17866	0.993756	1,6,7
17867	0.997486	1,6,7
17868	0.521029	1,6,7
17869	0.677735	1,6,7
17870	0.990009	1,6,7
17871	0.997053	1,6,7
17872	0.998452	1,6,7
17873	0.985115	1,6,7
17874	0.957784	1,6,7
17875	0.96884	1,6,7
17876	0.997896	1,6,7
17877	0.525992	1,6,7
17878	0.997882	1,6,7
17879	0.760702	1,6,7
17880	0.998424	1,6,7
17881	0.5127	1,6,7
17882	0.996603	1,6,7
17883	0.979148	1,6,7
17884	0.995353	1,6,7
17885	0.978771	1,6,7
17886	0.992407	1,6,7
17887	0.885466	1,6,7
17888	0.937018	1,6,7
17889	0.962585	1,6,7
17890	0.704038	1,6,7
17891	0.970416	1,6,7
17892	0.996633	1,6,7
17893	0.998824	1,6,7
17894	0.983615	1,6,7
17895	0.975712	1,6,7
17896	0.968706	1,6,7
17897	0.95002	1,6,7
17898	0.973302	1,6,7
17899	0.667655	1,6,7
17900	0.995633	1,6,7
17901	0.976012	1,6,7
17902	0.996407	1,6,7
17903	0.995497	1,6,7
17904	0.997829	1,6,7
17905	0.954276	1,6,7
17906	0.756972	1,6,7
17907	0.998812	1,6,7
17908	0.985922	1,6,7
17909	0.993757	1,6,7
17910	0.904772	1,6,7
17911	0.695457	1,6,7
17912	0.521744	1,6,7
17913	0.992964	1,6,7
17914	0.825655	1,6,7
17915	0.999498	1,6,7
17916	0.997466	1,6,7
17917	0.728647	1,6,7
17918	0.914982	1,6,7
17919	0.844584	1,6,7
17920	0.978859	1,6,7
17921	0.712992	1,6,7
17922	0.954277	1,6,7
17923	0.842743	1,6,7
17924	0.929375	1,6,7
17925	0.913286	1,6,7
17926	0.99259	1,6,7
17927	0.998959	1,6,7
17928	0.996032	1,6,7
17929	0.99108	1,6,7
17930	0.980749	1,6,7
17931	0.99351	1,6,7
17932	0.487263	1,6,7
17933	0.963888	1,6,7
17934	0.997215	1,6,7
17935	0.527844	1,6,7
17936	0.987062	1,6,7
17937	0.604301	1,6,7
17938	0.462829	1,6,7
17939	0.991559	1,6,7
17940	0.965026	1,6,7
17941	0.679149	1,6,7
17942	0.997478	1,6,7
17943	0.98756	1,6,7
17944	0.788767	1,6,7
17945	0.998476	1,6,7
17946	0.657962	1,6,7
17947	0.938987	1,6,7
17948	0.733551	1,6,7
17949	0.985724	1,6,7
17950	0.956323	1,6,7
17951	0.837305	1,6,7
17952	0.69624	1,6,7
17953	0.934918	1,6,7
17954	0.993932	1,6,7
17955	0.988455	1,6,7
17956	0.742072	1,6,7
17957	0.97649	1,6,7
17958	0.74819	1,6,7
17959	0.837777	1,6,7
17960	0.948788	1,6,7
17961	0.995017	1,6,7
17962	0.86047	1,6,7
17963	0.918737	1,6,7
17964	0.793476	1,6,7
17965	0.989541	1,6,7
17966	0.58823	1,6,7
17967	0.994359	1,6,7
17968	0.846329	1,6,7
17969	0.998475	1,6,7
17970	0.998916	1,6,7
17971	0.906644	1,6,7
17972	0.560246	1,6,7
17973	0.719523	1,6,7
17974	0.556701	1,6,7
17975	0.99831	1,6,7
17976	0.991422	1,6,7
17977	0.864762	1,6,7
17978	0.998323	1,6,7
17979	0.997767	1,6,7
17980	0.98107	1,6,7
17981	0.997896	1,6,7
17982	0.693028	1,6,7
17983	0.988136	1,6,7
17984	0.997869	1,6,7
17985	0.994601	1,6,7
17986	0.996159	1,6,7
17987	0.987961	1,6,7
17988	0.901653	1,6,7
17989	0.982733	1,6,7
17990	0.830796	1,6,7
17991	0.99652	1,6,7
17992	0.887659	1,6,7
17993	0.703596	1,6,7
17994	0.997631	1,6,7
17995	0.990583	1,6,7
17996	0.988333	1,6,7
17997	0.623768	1,6,7
17998	0.991933	1,6,7
17999	0.996267	1,6,7
18000	0.827567	1,6,7
18001	0.986479	1,6,7
18002	0.994031	1,6,7
18003	0.998302	1,6,7
18004	0.881799	1,6,7
18005	0.766729	1,6,7
18006	0.692464	1,6,7
18007	0.951028	1,6,7
18008	0.996932	1,6,7
18009	0.999213	1,6,7
18010	0.99486	1,6,7
18011	0.980595	1,6,7
18012	0.996966	1,6,7
18013	0.91636	1,6,7
18014	0.873558	1,6,7
18015	0.733757	1,6,7
18016	0.716517	1,6,7
18017	0.981411	1,6,7
18018	0.996123	1,6,7
18019	0.993871	1,6,7
18020	0.998417	1,6,7
18021	0.991459	1,6,7
18022	0.994266	1,6,7
18023	0.8192	1,6,7
18024	0.991454	1,6,7
18025	0.949355	1,6,7
18026	0.674678	1,6,7
18027	0.996527	1,6,7
18028	0.997347	1,6,7
18029	0.981806	1,6,7
18030	0.998178	1,6,7
18031	0.575206	1,6,7
18032	0.991385	1,6,7
18033	0.98053	1,6,7
18034	0.994235	1,6,7
18035	0.993168	1,6,7
18036	0.993157	1,6,7
18037	0.93976	1,6,7
18038	0.794997	1,6,7
18039	0.99935	1,6,7
18040	0.907989	1,6,7
18041	0.996189	1,6,7
18042	0.86532	1,6,7
18043	0.715826	1,6,7
18044	0.586966	1,6,7
18045	0.9821	1,6,7
18046	0.994482	1,6,7
18047	0.998876	1,6,7
18048	0.820092	1,6,7
18049	0.993471	1,6,7
18050	0.563816	1,6,7
18051	0.835254	1,6,7
18052	0.947664	1,6,7
18053	0.982538	1,6,7
18054	0.757072	1,6,7
18055	0.9955	1,6,7
18056	0.795147	1,6,7
18057	0.907057	1,6,7
18058	0.993159	1,6,7
18059	0.987163	1,6,7
18060	0.442347	1,6,7
18061	0.937353	1,6,7
18062	0.994987	1,6,7
18063	0.957896	1,6,7
18064	0.998708	1,6,7
18065	0.946044	1,6,7
18066	0.949075	1,6,7
18067	0.997402	1,6,7
18068	0.993659	1,6,7
18069	0.988768	1,6,7
18070	0.982576	1,6,7
18071	0.997552	1,6,7
18072	0.99877	1,6,7
18073	0.50989	1,6,7
18074	0.999119	1,6,7
18075	0.998526	1,6,7
18076	0.998466	1,6,7
18077	0.877514	1,6,7
18078	0.994572	1,6,7
18079	0.965679	1,6,7
18080	0.995674	1,6,7
18081	0.926919	1,6,7
18082	0.991435	1,6,7
18083	0.990428	1,6,7
18084	0.982962	1,6,7
18085	0.969774	1,6,7
18086	0.800495	1,6,7
18087	0.991611	1,6,7
18088	0.689935	1,6,7
18089	0.998295	1,6,7
18090	0.978084	1,6,7
18091	0.872686	1,6,7
18092	0.902634	1,6,7
18093	0.989018	1,6,7
18094	0.70597	1,6,7
18095	0.970054	1,6,7
18096	0.987089	1,6,7
18097	0.46963	1,6,7
18098	0.772837	1,6,7
18099	0.995197	1,6,7
18100	0.945215	1,6,7
18101	0.790042	1,6,7
18102	0.57168	1,6,7
18103	0.999148	1,6,7
18104	0.520635	1,6,7
18105	0.9974	1,6,7
18106	0.55307	1,6,7
18107	0.996453	1,6,7
18108	0.997887	1,6,7
18109	0.961371	1,6,7
18110	0.54144	1,6,7
18111	0.993988	1,6,7
18112	0.997297	1,6,7
18113	0.976376	1,6,7
18114	0.997371	1,6,7
18115	0.997338	1,6,7
18116	0.785602	1,6,7
18117	0.985009	1,6,7
18118	0.994767	1,6,7
18119	0.995246	1,6,7
18120	0.985046	1,6,7
18121	0.900441	1,6,7
18122	0.579426	1,6,7
18123	0.931969	1,6,7
18124	0.99352	1,6,7
18125	0.986788	1,6,7
18126	0.999144	1,6,7
18127	0.989149	1,6,7
18128	0.840024	1,6,7
18129	0.98219	1,6,7
18130	0.967652	1,6,7
18131	0.872248	1,6,7
18132	0.835371	1,6,7
18133	0.906376	1,6,7
18134	0.957103	1,6,7
18135	0.995014	1,6,7
18136	0.983813	1,6,7
18137	0.997403	1,6,7
18138	0.990551	1,6,7
18139	0.998397	1,6,7
18140	0.935985	1,6,7
18141	0.754245	1,6,7
18142	0.998152	1,6,7
18143	0.995554	1,6,7
18144	0.992185	1,6,7
18145	0.959239	1,6,7
18146	0.998115	1,6,7
18147	0.920013	1,6,7
18148	0.999249	1,6,7
18149	0.911455	1,6,7
18150	0.989007	1,6,7
18151	0.991193	1,6,7
18152	0.991576	1,6,7
18153	0.911226	1,6,7
18154	0.996387	1,6,7
18155	0.995133	1,6,7
18156	0.432461	1,6,7
18157	0.995054	1,6,7
18158	0.978568	1,6,7
18159	0.807957	1,6,7
18160	0.832782	1,6,7
18161	0.99655	1,6,7
18162	0.93699	1,6,7
18163	0.780233	1,6,7
18164	0.989817	1,6,7
18165	0.995046	1,6,7
18166	0.998373	1,6,7
18167	0.8688	1,6,7
18168	0.995775	1,6,7
18169	0.58295	1,6,7
18170	0.745284	1,6,7
18171	0.941723	1,6,7
18172	0.985443	1,6,7
18173	0.892478	1,6,7
18174	0.99877	1,6,7
18175	0.994227	1,6,7
18176	0.998775	1,6,7
18177	0.998507	1,6,7
18178	0.995863	1,6,7
18179	0.585624	1,6,7
18180	0.993575	1,6,7
18181	0.998555	1,6,7
18182	0.363682	1,6,7
18183	0.997926	1,6,7
18184	0.959067	1,6,7
18185	0.9903	1,6,7
18186	0.93991	1,6,7
18187	0.985119	1,6,7
18188	0.987264	1,6,7
18189	0.980438	1,6,7
18190	0.854021	1,6,7
18191	0.610795	1,6,7
18192	0.998765	1,6,7
18193	0.946624	1,6,7
18194	0.984985	1,6,7
18195	0.994054	1,6,7
18196	0.991401	1,6,7
18197	0.833686	1,6,7
18198	0.999512	1,6,7
18199	0.995771	1,6,7
18200	0.955608	1,6,7
18201	0.998306	1,6,7
18202	0.987754	1,6,7
18203	0.993541	1,6,7
18204	0.996272	1,6,7
18205	0.934893	1,6,7
18206	0.996637	1,6,7
18207	0.990889	1,6,7
18208	0.978454	1,6,7
18209	0.91397	1,6,7
18210	0.997279	1,6,7
18211	0.873762	1,6,7
18212	0.467228	1,6,7
18213	0.498353	1,6,7
18214	0.896778	1,6,7
18215	0.513896	1,6,7
18216	0.992927	1,6,7
18217	0.983514	1,6,7
18218	0.522774	1,6,7
18219	0.995532	1,6,7
18220	0.996292	1,6,7
18221	0.988748	1,6,7
18222	0.661596	1,6,7
18223	0.99833	1,6,7
18224	0.978858	1,6,7
18225	0.993992	1,6,7
18226	0.823801	1,6,7
18227	0.98419	1,6,7
18228	0.990866	1,6,7
18229	0.919222	1,6,7
18230	0.995475	1,6,7
18231	0.999066	1,6,7
18232	0.839356	1,6,7
18233	0.996145	1,6,7
18234	0.996296	1,6,7
18235	0.995629	1,6,7
18236	0.916455	1,6,7
18237	0.997397	1,6,7
18238	0.782737	1,6,7
18239	0.826059	1,6,7
18240	0.833946	1,6,7
18241	0.866934	1,6,7
18242	0.686185	1,6,7
18243	0.94261	1,6,7
18244	0.914636	1,6,7
18245	0.920975	1,6,7
18246	0.981492	1,6,7
18247	0.906213	1,6,7
18248	0.976284	1,6,7
18249	0.999273	1,6,7
18250	0.986447	1,6,7
18251	0.99509	1,6,7
18252	0.982662	1,6,7
18253	0.99161	1,6,7
18254	0.992048	1,6,7
18255	0.87375	1,6,7
18256	0.997737	1,6,7
18257	0.996051	1,6,7
18258	0.983137	1,6,7
18259	0.545914	1,6,7
18260	0.972878	1,6,7
18261	0.995706	1,6,7
18262	0.421669	1,6,7
18263	0.956559	1,6,7
18264	0.99411	1,6,7
18265	0.998228	1,6,7
18266	0.933071	1,6,7
18267	0.835588	1,6,7
18268	0.484595	1,6,7
18269	0.989741	1,6,7
18270	0.991829	1,6,7
18271	0.653334	1,6,7
18272	0.997287	1,6,7
18273	0.988301	1,6,7
18274	0.99717	1,6,7
18275	0.986289	1,6,7
18276	0.989366	1,6,7
18277	0.963916	1,6,7
18278	0.998607	1,6,7
18279	0.995057	1,6,7
18280	0.962665	1,6,7
18281	0.984558	1,6,7
18282	0.990371	1,6,7
18283	0.998971	1,6,7
18284	0.982686	1,6,7
18285	0.997164	1,6,7
18286	0.986225	1,6,7
18287	0.719428	1,6,7
18288	0.638031	1,6,7
18289	0.994965	1,6,7
18290	0.935267	1,6,7
18291	0.966592	1,6,7
18292	0.784219	1,6,7
18293	0.9879	1,6,7
18294	0.677155	1,6,7
18295	0.994832	1,6,7
18296	0.98939	1,6,7
18297	0.748218	1,6,7
18298	0.996252	1,6,7
18299	0.991087	1,6,7
18300	0.999188	1,6,7
18301	0.999097	1,6,7
18302	0.987745	1,6,7
18303	0.983493	1,6,7
18304	0.987561	1,6,7
18305	0.99343	1,6,7
18306	0.955292	1,6,7
18307	0.572976	1,6,7
18308	0.783991	1,6,7
18309	0.771665	1,6,7
18310	0.981482	1,6,7
18311	0.994153	1,6,7
18312	0.862976	1,6,7
18313	0.997409	1,6,7
18314	0.985289	1,6,7
18315	0.977187	1,6,7
18316	0.935035	1,6,7
18317	0.994614	1,6,7
18318	0.988681	1,6,7
18319	0.606491	1,6,7
18320	0.970249	1,6,7
18321	0.855976	1,6,7
18322	0.993937	1,6,7
18323	0.995207	1,6,7
18324	0.997389	1,6,7
18325	0.971151	1,6,7
18326	0.996367	1,6,7
18327	0.670034	1,6,7
18328	0.990382	1,6,7
18329	0.994207	1,6,7
18330	0.999329	1,6,7
18331	0.992745	1,6,7
18332	0.99035	1,6,7
18333	0.988521	1,6,7
18334	0.997637	1,6,7
18335	0.990114	1,6,7
18336	0.993706	1,6,7
18337	0.78296	1,6,7
18338	0.995154	1,6,7
18339	0.704202	1,6,7
18340	0.995885	1,6,7
18341	0.518415	1,6,7
18342	0.996763	1,6,7
18343	0.77261	1,6,7
18344	0.973697	1,6,7
18345	0.66211	1,6,7
18346	0.954069	1,6,7
18347	0.697263	1,6,7
18348	0.99215	1,6,7
18349	0.987837	1,6,7
18350	0.872465	1,6,7
18351	0.994269	1,6,7
18352	0.958555	1,6,7
18353	0.99912	1,6,7
18354	0.809114	1,6,7
18355	0.78934	1,6,7
18356	0.972294	1,6,7
18357	0.997784	1,6,7
18358	0.785089	1,6,7
18359	0.951847	1,6,7
18360	0.698199	1,6,7
18361	0.9934	1,6,7
18362	0.959127	1,6,7
18363	0.877566	1,6,7
18364	0.657641	1,6,7
18365	0.894492	1,6,7
18366	0.999465	1,6,7
18367	0.836259	1,6,7
18368	0.997773	1,6,7
18369	0.985924	1,6,7
18370	0.997198	1,6,7
18371	0.998784	1,6,7
18372	0.996243	1,6,7
18373	0.998386	1,6,7
18374	0.996479	1,6,7
18375	0.763899	1,6,7
18376	0.870933	1,6,7
18377	0.970072	1,6,7
18378	0.998923	1,6,7
18379	0.99515	1,6,7
18380	0.949516	1,6,7
18381	0.995387	1,6,7
18382	0.685829	1,6,7
18383	0.991112	1,6,7
18384	0.998051	1,6,7
18385	0.994113	1,6,7
18386	0.995072	1,6,7
18387	0.997344	1,6,7
18388	0.98956	1,6,7
18389	0.679457	1,6,7
18390	0.997195	1,6,7
18391	0.895861	1,6,7
18392	0.938747	1,6,7
18393	0.811808	1,6,7
18394	0.794134	1,6,7
18395	0.810563	1,6,7
18396	0.703098	1,6,7
18397	0.982663	1,6,7
18398	0.989467	1,6,7
18399	0.837653	1,6,7
18400	0.550987	1,6,7
18401	0.986491	1,6,7
18402	0.695739	1,6,7
18403	0.825556	1,6,7
18404	0.996603	1,6,7
18405	0.69088	1,6,7
18406	0.983068	1,6,7
18407	0.99736	1,6,7
18408	0.988201	1,6,7
18409	0.970159	1,6,7
18410	0.998373	1,6,7
18411	0.961065	1,6,7
18412	0.786375	1,6,7
18413	0.998761	1,6,7
18414	0.997592	1,6,7
18415	0.994185	1,6,7
18416	0.735572	1,6,7
18417	0.604423	1,6,7
18418	0.998702	1,6,7
18419	0.837493	1,6,7
18420	0.996521	1,6,7
18421	0.77613	1,6,7
18422	0.996232	1,6,7
18423	0.61567	1,6,7
18424	0.998933	1,6,7
18425	0.996215	1,6,7
18426	0.987625	1,6,7
18427	0.884247	1,6,7
18428	0.933189	1,6,7
18429	0.72833	1,6,7
18430	0.997453	1,6,7
18431	0.994387	1,6,7
18432	0.804003	1,6,7
18433	0.975228	1,6,7
18434	0.573998	1,6,7
18435	0.994291	1,6,7
18436	0.989159	1,6,7
18437	0.854955	1,6,7
18438	0.870285	1,6,7
18439	0.996118	1,6,7
18440	0.998547	1,6,7
18441	0.471283	1,6,7
18442	0.998594	1,6,7
18443	0.881576	1,6,7
18444	0.992259	1,6,7
18445	0.728992	1,6,7
18446	0.510427	1,6,7
18447	0.990746	1,6,7
18448	0.981263	1,6,7
18449	0.978655	1,6,7
18450	0.785619	1,6,7
18451	0.702701	1,6,7
18452	0.737612	1,6,7
18453	0.980591	1,6,7
18454	0.994892	1,6,7
18455	0.998555	1,6,7
18456	0.996599	1,6,7
18457	0.988966	1,6,7
18458	0.781369	1,6,7
18459	0.70676	1,6,7
18460	0.973522	1,6,7
18461	0.995454	1,6,7
18462	0.989139	1,6,7
18463	0.939679	1,6,7
18464	0.942106	1,6,7
18465	0.628043	1,6,7
18466	0.997015	1,6,7
18467	0.846339	1,6,7
18468	0.95391	1,6,7
18469	0.976204	1,6,7
18470	0.970756	1,6,7
18471	0.994192	1,6,7
18472	0.981212	1,6,7
18473	0.715878	1,6,7
18474	0.994424	1,6,7
18475	0.998577	1,6,7
18476	0.988289	1,6,7
18477	0.537051	1,6,7
18478	0.996238	1,6,7
18479	0.992505	1,6,7
18480	0.971657	1,6,7
18481	0.992754	1,6,7
18482	0.973364	1,6,7
18483	0.858719	1,6,7
18484	0.997621	1,6,7
18485	0.99692	1,6,7
18486	0.631318	1,6,7
18487	0.997843	1,6,7
18488	0.618118	1,6,7
18489	0.971083	1,6,7
18490	0.995686	1,6,7
18491	0.994306	1,6,7
18492	0.997127	1,6,7
18493	0.976396	1,6,7
18494	0.996729	1,6,7
18495	0.997782	1,6,7
18496	0.776327	1,6,7
18497	0.99957	1,6,7
18498	0.994321	1,6,7
18499	0.969624	1,6,7
18500	0.699504	1,6,7
18501	0.997385	1,6,7
18502	0.995379	1,6,7
18503	0.998568	1,6,7
18504	0.992873	1,6,7
18505	0.525243	1,6,7
18506	0.994854	1,6,7
18507	0.838171	1,6,7
18508	0.997733	1,6,7
18509	0.439177	1,6,7
18510	0.633668	1,6,7
18511	0.996879	1,6,7
18512	0.460683	1,6,7
18513	0.863789	1,6,7
18514	0.988518	1,6,7
18515	0.929802	1,6,7
18516	0.99141	1,6,7
18517	0.830868	1,6,7
18518	0.96914	1,6,7
18519	0.526669	1,6,7
18520	0.757093	1,6,7
18521	0.997732	1,6,7
18522	0.823589	1,6,7
18523	0.977011	1,6,7
18524	0.963586	1,6,7
18525	0.863278	1,6,7
18526	0.517521	1,6,7
18527	0.89051	1,6,7
18528	0.995678	1,6,7
18529	0.809356	1,6,7
18530	0.9952	1,6,7
18531	0.998072	1,6,7
18532	0.979562	1,6,7
18533	0.988778	1,6,7
18534	0.998147	1,6,7
18535	0.977941	1,6,7
18536	0.993874	1,6,7
18537	0.998857	1,6,7
18538	0.993167	1,6,7
18539	0.905812	1,6,7
18540	0.996314	1,6,7
18541	0.993139	1,6,7
18542	0.989733	1,6,7
18543	0.974898	1,6,7
18544	0.909801	1,6,7
18545	0.997652	1,6,7
18546	0.920714	1,6,7
18547	0.989355	1,6,7
18548	0.822992	1,6,7
18549	0.882398	1,6,7
18550	0.782588	1,6,7
18551	0.875526	1,6,7
18552	0.997286	1,6,7
18553	0.882497	1,6,7
18554	0.997145	1,6,7
18555	0.862359	1,6,7
18556	0.997261	1,6,7
18557	0.965367	1,6,7
18558	0.993045	1,6,7
18559	0.989879	1,6,7
18560	0.558502	1,6,7
18561	0.910666	1,6,7
18562	0.996289	1,6,7
18563	0.995955	1,6,7
18564	0.990107	1,6,7
18565	0.985842	1,6,7
18566	0.434232	1,6,7
18567	0.995833	1,6,7
18568	0.983812	1,6,7
18569	0.741551	1,6,7
18570	0.990934	1,6,7
18571	0.990939	1,6,7
18572	0.611207	1,6,7
18573	0.976776	1,6,7
18574	0.997091	1,6,7
18575	0.995064	1,6,7
18576	0.850867	1,6,7
18577	0.986387	1,6,7
18578	0.694071	1,6,7
18579	0.983201	1,6,7
18580	0.777909	1,6,7
18581	0.825139	1,6,7
18582	0.984851	1,6,7
18583	0.996437	1,6,7
18584	0.988452	1,6,7
18585	0.955926	1,6,7
18586	0.852812	1,6,7
18587	0.996714	1,6,7
18588	0.902459	1,6,7
18589	0.998625	1,6,7
18590	0.98137	1,6,7
18591	0.991682	1,6,7
18592	0.986077	1,6,7
18593	0.990753	1,6,7
18594	0.612289	1,6,7
18595	0.993093	1,6,7
18596	0.990087	1,6,7
18597	0.969232	1,6,7
18598	0.952762	1,6,7
18599	0.997199	1,6,7
18600	0.998692	1,6,7
18601	0.990235	1,6,7
18602	0.598992	1,6,7
18603	0.998019	1,6,7
18604	0.813473	1,6,7
18605	0.994289	1,6,7
18606	0.995363	1,6,7
18607	0.996075	1,6,7
18608	0.750472	1,6,7
18609	0.998708	1,6,7
18610	0.909896	1,6,7
18611	0.817936	1,6,7
18612	0.670355	1,6,7
18613	0.874695	1,6,7
18614	0.998592	1,6,7
18615	0.995305	1,6,7
18616	0.925943	1,6,7
18617	0.995697	1,6,7
18618	0.99842	1,6,7
18619	0.926973	1,6,7
18620	0.695	1,6,7
18621	0.71124	1,6,7
18622	0.977064	1,6,7
18623	0.621407	1,6,7
18624	0.789424	1,6,7
18625	0.619731	1,6,7
18626	0.988958	1,6,7
18627	0.996746	1,6,7
18628	0.996234	1,6,7
18629	0.990346	1,6,7
18630	0.998536	1,6,7
18631	0.708298	1,6,7
18632	0.893142	1,6,7
18633	0.993832	1,6,7
18634	0.67313	1,6,7
18635	0.94208	1,6,7
18636	0.999005	1,6,7
18637	0.995372	1,6,7
18638	0.765363	1,6,7
18639	0.759788	1,6,7
18640	0.989622	1,6,7
18641	0.925221	1,6,7
18642	0.753094	1,6,7
18643	0.991241	1,6,7
18644	0.99726	1,6,7
18645	0.991926	1,6,7
18646	0.950529	1,6,7
18647	0.876202	1,6,7
18648	0.993002	1,6,7
18649	0.997564	1,6,7
18650	0.997048	1,6,7
18651	0.998056	1,6,7
18652	0.953929	1,6,7
18653	0.99661	1,6,7
18654	0.805743	1,6,7
18655	0.996739	1,6,7
18656	0.99497	1,6,7
18657	0.933787	1,6,7
18658	0.985116	1,6,7
18659	0.894356	1,6,7
18660	0.944818	1,6,7
18661	0.99337	1,6,7
18662	0.724205	1,6,7
18663	0.88765	1,6,7
18664	0.987686	1,6,7
18665	0.905214	1,6,7
18666	0.997752	1,6,7
18667	0.786418	1,6,7
18668	0.82449	1,6,7
18669	0.643223	1,6,7
18670	0.983731	1,6,7
18671	0.740947	1,6,7
18672	0.992912	1,6,7
18673	0.993175	1,6,7
18674	0.949385	1,6,7
18675	0.883273	1,6,7
18676	0.970994	1,6,7
18677	0.993876	1,6,7
18678	0.978428	1,6,7
18679	0.798835	1,6,7
18680	0.884804	1,6,7
18681	0.920386	1,6,7
18682	0.91605	1,6,7
18683	0.948075	1,6,7
18684	0.996523	1,6,7
18685	0.788571	1,6,7
18686	0.867655	1,6,7
18687	0.998842	1,6,7
18688	0.997885	1,6,7
18689	0.891866	1,6,7
18690	0.661045	1,6,7
18691	0.586707	1,6,7
18692	0.997098	1,6,7
18693	0.999389	1,6,7
18694	0.997114	1,6,7
18695	0.998282	1,6,7
18696	0.529674	1,6,7
18697	0.980455	1,6,7
18698	0.98049	1,6,7
18699	0.994594	1,6,7
18700	0.873665	1,6,7
18701	0.944051	1,6,7
18702	0.982436	1,6,7
18703	0.628579	1,6,7
18704	0.992482	1,6,7
18705	0.944326	1,6,7
18706	0.998471	1,6,7
18707	0.521325	1,6,7
18708	0.981523	1,6,7
18709	0.997558	1,6,7
18710	0.561369	1,6,7
18711	0.991382	1,6,7
18712	0.998297	1,6,7
18713	0.914371	1,6,7
18714	0.611434	1,6,7
18715	0.997812	1,6,7
18716	0.952318	1,6,7
18717	0.997688	1,6,7
18718	0.976603	1,6,7
18719	0.943585	1,6,7
18720	0.978148	1,6,7
18721	0.559448	1,6,7
18722	0.995544	1,6,7
18723	0.734404	1,6,7
18724	0.964169	1,6,7
18725	0.985372	1,6,7
18726	0.929266	1,6,7
18727	0.996593	1,6,7
18728	0.986647	1,6,7
18729	0.951839	1,6,7
18730	0.998135	1,6,7
18731	0.998397	1,6,7
18732	0.996308	1,6,7
18733	0.594689	1,6,7
18734	0.68368	1,6,7
18735	0.987688	1,6,7
18736	0.588094	1,6,7
18737	0.994353	1,6,7
18738	0.986457	1,6,7
18739	0.96869	1,6,7
18740	0.961773	1,6,7
18741	0.501616	1,6,7
18742	0.961115	1,6,7
18743	0.792316	1,6,7
18744	0.982047	1,6,7
18745	0.886442	1,6,7
18746	0.606415	1,6,7
18747	0.772366	1,6,7
18748	0.993106	1,6,7
18749	0.982668	1,6,7
18750	0.992723	1,6,7
18751	0.991285	1,6,7
18752	0.981254	1,6,7
18753	0.731711	1,6,7
18754	0.980417	1,6,7
18755	0.948277	1,6,7
18756	0.991958	1,6,7
18757	0.981402	1,6,7
18758	0.998077	1,6,7
18759	0.99935	1,6,7
18760	0.970296	1,6,7
18761	0.989874	1,6,7
18762	0.573791	1,6,7
18763	0.983726	1,6,7
18764	0.943099	1,6,7
18765	0.585885	1,6,7
18766	0.993232	1,6,7
18767	0.667671	1,6,7
18768	0.99572	1,6,7
18769	0.996112	1,6,7
18770	0.99747	1,6,7
18771	0.988557	1,6,7
18772	0.875068	1,6,7
18773	0.992648	1,6,7
18774	0.62286	1,6,7
18775	0.988234	1,6,7
18776	0.999186	1,6,7
18777	0.804952	1,6,7
18778	0.954371	1,6,7
18779	0.9388	1,6,7
18780	0.498505	1,6,7
18781	0.995173	1,6,7
18782	0.984939	1,6,7
18783	0.850026	1,6,7
18784	0.9981	1,6,7
18785	0.992282	1,6,7
18786	0.998641	1,6,7
18787	0.996979	1,6,7
18788	0.560434	1,6,7
18789	0.992792	1,6,7
18790	0.998644	1,6,7
18791	0.965705	1,6,7
18792	0.9541	1,6,7
18793	0.945229	1,6,7
18794	0.795981	1,6,7
18795	0.981109	1,6,7
18796	0.642543	1,6,7
18797	0.997243	1,6,7
18798	0.913294	1,6,7
18799	0.994433	1,6,7
18800	0.992817	1,6,7
18801	0.99386	1,6,7
18802	0.993848	1,6,7
18803	0.968862	1,6,7
18804	0.99812	1,6,7
18805	0.981843	1,6,7
18806	0.954362	1,6,7
18807	0.720196	1,6,7
18808	0.981369	1,6,7
18809	0.967949	1,6,7
18810	0.98861	1,6,7
18811	0.950748	1,6,7
18812	0.997062	1,6,7
18813	0.997531	1,6,7
18814	0.986119	1,6,7
18815	0.965407	1,6,7
18816	0.992605	1,6,7
18817	0.690129	1,6,7
18818	0.995755	1,6,7
18819	0.995707	1,6,7
18820	0.996773	1,6,7
18821	0.640009	1,6,7
18822	0.999419	1,6,7
18823	0.959088	1,6,7
18824	0.949827	1,6,7
18825	0.997423	1,6,7
18826	0.975962	1,6,7
18827	0.998789	1,6,7
18828	0.879234	1,6,7
18829	0.994739	1,6,7
18830	0.946392	1,6,7
18831	0.646922	1,6,7
18832	0.992494	1,6,7
18833	0.98463	1,6,7
18834	0.635813	1,6,7
18835	0.864379	1,6,7
18836	0.991936	1,6,7
18837	0.998376	1,6,7
18838	0.990182	1,6,7
18839	0.965654	1,6,7
18840	0.996137	1,6,7
18841	0.979738	1,6,7
18842	0.943384	1,6,7
18843	0.682104	1,6,7
18844	0.753155	1,6,7
18845	0.523121	1,6,7
18846	0.712144	1,6,7
18847	0.998889	1,6,7
18848	0.978635	1,6,7
18849	0.997532	1,6,7
18850	0.773735	1,6,7
18851	0.975247	1,6,7
18852	0.966472	1,6,7
18853	0.824563	1,6,7
18854	0.731787	1,6,7
18855	0.88739	1,6,7
18856	0.937747	1,6,7
18857	0.730972	1,6,7
18858	0.538879	1,6,7
18859	0.935564	1,6,7
18860	0.761211	1,6,7
18861	0.91782	1,6,7
18862	0.699889	1,6,7
18863	0.938708	1,6,7
18864	0.994362	1,6,7
18865	0.970691	1,6,7
18866	0.981217	1,6,7
18867	0.474487	1,6,7
18868	0.929064	1,6,7
18869	0.913925	1,6,7
18870	0.980898	1,6,7
18871	0.767532	1,6,7
18872	0.996612	1,6,7
18873	0.801164	1,6,7
18874	0.974141	1,6,7
18875	0.889588	1,6,7
18876	0.998405	1,6,7
18877	0.949735	1,6,7
18878	0.742058	1,6,7
18879	0.934902	1,6,7
18880	0.782341	1,6,7
18881	0.996336	1,6,7
18882	0.990884	1,6,7
18883	0.982563	1,6,7
18884	0.908191	1,6,7
18885	0.997445	1,6,7
18886	0.99894	1,6,7
18887	0.961632	1,6,7
18888	0.990844	1,6,7
18889	0.995353	1,6,7
18890	0.89862	1,6,7
18891	0.997452	1,6,7
18892	0.693657	1,6,7
18893	0.976247	1,6,7
18894	0.684681	1,6,7
18895	0.986252	1,6,7
18896	0.996368	1,6,7
18897	0.994674	1,6,7
18898	0.99559	1,6,7
18899	0.789321	1,6,7
18900	0.873384	1,6,7
18901	0.531954	1,6,7
18902	0.937454	1,6,7
18903	0.870302	1,6,7
18904	0.997518	1,6,7
18905	0.91437	1,6,7
18906	0.979968	1,6,7
18907	0.496678	1,6,7
18908	0.998942	1,6,7
18909	0.99831	1,6,7
18910	0.996962	1,6,7
18911	0.989661	1,6,7
18912	0.969563	1,6,7
18913	0.774564	1,6,7
18914	0.995916	1,6,7
18915	0.99763	1,6,7
18916	0.992139	1,6,7
18917	0.929816	1,6,7
18918	0.704002	1,6,7
18919	0.652742	1,6,7
18920	0.561489	1,6,7
18921	0.599666	1,6,7
18922	0.997014	1,6,7
18923	0.997564	1,6,7
18924	0.99473	1,6,7
18925	0.936704	1,6,7
18926	0.954012	1,6,7
18927	0.639146	1,6,7
18928	0.934928	1,6,7
18929	0.997459	1,6,7
18930	0.958232	1,6,7
18931	0.993537	1,6,7
18932	0.64574	1,6,7
18933	0.952729	1,6,7
18934	0.991313	1,6,7
18935	0.939634	1,6,7
18936	0.990583	1,6,7
18937	0.967107	1,6,7
18938	0.996344	1,6,7
18939	0.497074	1,6,7
18940	0.951823	1,6,7
18941	0.556834	1,6,7
18942	0.789643	1,6,7
18943	0.823644	1,6,7
18944	0.990976	1,6,7
18945	0.849017	1,6,7
18946	0.998312	1,6,7
18947	0.99093	1,6,7
18948	0.955661	1,6,7
18949	0.997392	1,6,7
18950	0.991644	1,6,7
18951	0.984812	1,6,7
18952	0.521004	1,6,7
18953	0.523159	1,6,7
18954	0.999186	1,6,7
18955	0.997421	1,6,7
18956	0.994355	1,6,7
18957	0.997002	1,6,7
18958	0.761886	1,6,7
18959	0.993758	1,6,7
18960	0.605674	1,6,7
18961	0.721596	1,6,7
18962	0.968475	1,6,7
18963	0.984613	1,6,7
18964	0.634578	1,6,7
18965	0.998439	1,6,7
18966	0.990955	1,6,7
18967	0.993217	1,6,7
18968	0.977362	1,6,7
18969	0.547719	1,6,7
18970	0.85635	1,6,7
18971	0.380927	1,6,7
18972	0.780351	1,6,7
18973	0.810579	1,6,7
18974	0.99326	1,6,7
18975	0.995346	1,6,7
18976	0.997682	1,6,7
18977	0.575312	1,6,7
18978	0.944227	1,6,7
18979	0.996645	1,6,7
18980	0.891192	1,6,7
18981	0.986832	1,6,7
18982	0.997156	1,6,7
18983	0.988086	1,6,7
18984	0.987821	1,6,7
18985	0.666308	1,6,7
18986	0.957907	1,6,7
18987	0.891815	1,6,7
18988	0.994591	1,6,7
18989	0.765249	1,6,7
18990	0.998319	1,6,7
18991	0.941439	1,6,7
18992	0.930467	1,6,7
18993	0.911956	1,6,7
18994	0.989509	1,6,7
18995	0.768982	1,6,7
18996	0.968997	1,6,7
18997	0.512339	1,6,7
18998	0.995764	1,6,7
18999	0.998657	1,6,7
19000	0.975213	1,6,7
19001	0.998523	1,6,7
19002	0.886607	1,6,7
19003	0.892009	1,6,7
19004	0.971235	1,6,7
19005	0.996172	1,6,7
19006	0.945361	1,6,7
19007	0.911884	1,6,7
19008	0.974071	1,6,7
19009	0.991912	1,6,7
19010	0.434296	1,6,7
19011	0.970935	1,6,7
19012	0.999019	1,6,7
19013	0.982592	1,6,7
19014	0.502159	1,6,7
19015	0.797864	1,6,7
19016	0.997586	1,6,7
19017	0.990389	1,6,7
19018	0.450065	1,6,7
19019	0.950507	1,6,7
19020	0.998614	1,6,7
19021	0.744106	1,6,7
19022	0.9972	1,6,7
19023	0.999381	1,6,7
19024	0.998025	1,6,7
19025	0.99077	1,6,7
19026	0.994219	1,6,7
19027	0.99172	1,6,7
19028	0.86886	1,6,7
19029	0.99543	1,6,7
19030	0.996868	1,6,7
19031	0.993313	1,6,7
19032	0.998551	1,6,7
19033	0.995274	1,6,7
19034	0.763801	1,6,7
19035	0.991121	1,6,7
19036	0.988036	1,6,7
19037	0.94648	1,6,7
19038	0.997839	1,6,7
19039	0.426049	1,6,7
19040	0.860404	1,6,7
19041	0.986799	1,6,7
19042	0.994389	1,6,7
19043	0.586155	1,6,7
19044	0.988842	1,6,7
19045	0.997226	1,6,7
19046	0.919682	1,6,7
19047	0.80182	1,6,7
19048	0.996891	1,6,7
19049	0.999424	1,6,7
19050	0.999309	1,6,7
19051	0.971322	1,6,7
19052	0.996648	1,6,7
19053	0.984128	1,6,7
19054	0.574229	1,6,7
19055	0.99093	1,6,7
19056	0.994498	1,6,7
19057	0.995376	1,6,7
19058	0.849026	1,6,7
19059	0.996902	1,6,7
19060	0.977489	1,6,7
19061	0.593988	1,6,7
19062	0.99683	1,6,7
19063	0.929734	1,6,7
19064	0.851597	1,6,7
19065	0.879978	1,6,7
19066	0.747472	1,6,7
19067	0.971364	1,6,7
19068	0.992466	1,6,7
19069	0.999273	1,6,7
19070	0.99478	1,6,7
19071	0.99065	1,6,7
19072	0.99728	1,6,7
19073	0.990561	1,6,7
19074	0.994095	1,6,7
19075	0.995536	1,6,7
19076	0.978856	1,6,7
19077	0.903954	1,6,7
19078	0.996537	1,6,7
19079	0.674026	1,6,7
19080	0.853978	1,6,7
19081	0.672952	1,6,7
19082	0.997768	1,6,7
19083	0.899158	1,6,7
19084	0.918303	1,6,7
19085	0.997068	1,6,7
19086	0.986461	1,6,7
19087	0.992261	1,6,7
19088	0.637817	1,6,7
19089	0.9626	1,6,7
19090	0.809939	1,6,7
19091	0.997227	1,6,7
19092	0.920095	1,6,7
19093	0.947795	1,6,7
19094	0.992973	1,6,7
19095	0.964758	1,6,7
19096	0.998668	1,6,7
19097	0.982557	1,6,7
19098	0.933205	1,6,7
19099	0.997958	1,6,7
19100	0.792354	1,6,7
19101	0.998102	1,6,7
19102	0.711072	1,6,7
19103	0.998368	1,6,7
19104	0.996067	1,6,7
19105	0.939568	1,6,7
19106	0.882528	1,6,7
19107	0.99608	1,6,7
19108	0.881702	1,6,7
19109	0.703149	1,6,7
19110	0.464557	1,6,7
19111	0.535355	1,6,7
19112	0.950154	1,6,7
19113	0.956361	1,6,7
19114	0.878264	1,6,7
19115	0.95258	1,6,7
19116	0.995475	1,6,7
19117	0.997236	1,6,7
19118	0.993133	1,6,7
19119	0.98535	1,6,7
19120	0.993833	1,6,7
19121	0.500053	1,6,7
19122	0.904347	1,6,7
19123	0.984165	1,6,7
19124	0.970875	1,6,7
19125	0.994461	1,6,7
19126	0.993859	1,6,7
19127	0.675316	1,6,7
19128	0.61111	1,6,7
19129	0.987689	1,6,7
19130	0.551651	1,6,7
19131	0.738252	1,6,7
19132	0.995242	1,6,7
19133	0.496186	1,6,7
19134	0.999369	1,6,7
19135	0.965892	1,6,7
19136	0.714557	1,6,7
19137	0.967406	1,6,7
19138	0.9732	1,6,7
19139	0.996892	1,6,7
19140	0.850359	1,6,7
19141	0.848063	1,6,7
19142	0.994431	1,6,7
19143	0.995266	1,6,7
19144	0.99692	1,6,7
19145	0.983164	1,6,7
19146	0.992856	1,6,7
19147	0.982763	1,6,7
19148	0.992701	1,6,7
19149	0.968939	1,6,7
19150	0.983109	1,6,7
19151	0.996397	1,6,7
19152	0.722299	1,6,7
19153	0.999537	1,6,7
19154	0.995905	1,6,7
19155	0.944182	1,6,7
19156	0.996517	1,6,7
19157	0.998372	1,6,7
19158	0.586443	1,6,7
19159	0.993426	1,6,7
19160	0.843778	1,6,7
19161	0.964064	1,6,7
19162	0.989566	1,6,7
19163	0.995575	1,6,7
19164	0.583861	1,6,7
19165	0.960525	1,6,7
19166	0.971712	1,6,7
19167	0.758104	1,6,7
19168	0.892159	1,6,7
19169	0.989215	1,6,7
19170	0.939784	1,6,7
19171	0.812539	1,6,7
19172	0.998353	1,6,7
19173	0.979041	1,6,7
19174	0.875706	1,6,7
19175	0.922375	1,6,7
19176	0.999206	1,6,7
19177	0.976334	1,6,7
19178	0.994167	1,6,7
19179	0.971512	1,6,7
19180	0.995549	1,6,7
19181	0.965311	1,6,7
19182	0.989109	1,6,7
19183	0.993455	1,6,7
19184	0.998247	1,6,7
19185	0.998269	1,6,7
19186	0.969971	1,6,7
19187	0.945509	1,6,7
19188	0.993049	1,6,7
19189	0.994295	1,6,7
19190	0.966828	1,6,7
19191	0.998719	1,6,7
19192	0.965014	1,6,7
19193	0.967367	1,6,7
19194	0.998913	1,6,7
19195	0.995049	1,6,7
19196	0.537711	1,6,7
19197	0.776667	1,6,7
19198	0.989286	1,6,7
19199	0.930244	1,6,7
19200	0.882806	1,6,7
19201	0.793687	1,6,7
19202	0.977145	1,6,7
19203	0.852401	1,6,7
19204	0.997312	1,6,7
19205	0.972185	1,6,7
19206	0.999249	1,6,7
19207	0.922475	1,6,7
19208	0.768262	1,6,7
19209	0.828122	1,6,7
19210	0.789595	1,6,7
19211	0.998269	1,6,7
19212	0.777759	1,6,7
19213	0.998372	1,6,7
19214	0.997422	1,6,7
19215	0.998643	1,6,7
19216	0.939	1,6,7
19217	0.98688	1,6,7
19218	0.966874	1,6,7
19219	0.995658	1,6,7
19220	0.978455	1,6,7
19221	0.998334	1,6,7
19222	0.995079	1,6,7
19223	0.607536	1,6,7
19224	0.972616	1,6,7
19225	0.576833	1,6,7
19226	0.80018	1,6,7
19227	0.995598	1,6,7
19228	0.810421	1,6,7
19229	0.944312	1,6,7
19230	0.979159	1,6,7
19231	0.97813	1,6,7
19232	0.758056	1,6,7
19233	0.744196	1,6,7
19234	0.996468	1,6,7
19235	0.931517	1,6,7
19236	0.95222	1,6,7
19237	0.99294	1,6,7
19238	0.968969	1,6,7
19239	0.943611	1,6,7
19240	0.987395	1,6,7
19241	0.611557	1,6,7
19242	0.733151	1,6,7
19243	0.990824	1,6,7
19244	0.990991	1,6,7
19245	0.533864	1,6,7
19246	0.962577	1,6,7
19247	0.994168	1,6,7
19248	0.864263	1,6,7
19249	0.996658	1,6,7
19250	0.662797	1,6,7
19251	0.998795	1,6,7
19252	0.917545	1,6,7
19253	0.98996	1,6,7
19254	0.527049	1,6,7
19255	0.719538	1,6,7
19256	0.811424	1,6,7
19257	0.987335	1,6,7
19258	0.934601	1,6,7
19259	0.960605	1,6,7
19260	0.989042	1,6,7
19261	0.998406	1,6,7
19262	0.998154	1,6,7
19263	0.99484	1,6,7
19264	0.998736	1,6,7
19265	0.631272	1,6,7
19266	0.866938	1,6,7
19267	0.998372	1,6,7
19268	0.993508	1,6,7
19269	0.974323	1,6,7
19270	0.809163	1,6,7
19271	0.942831	1,6,7
19272	0.994608	1,6,7
19273	0.83712	1,6,7
19274	0.979121	1,6,7
19275	0.866746	1,6,7
19276	0.994557	1,6,7
19277	0.452684	1,6,7
19278	0.996659	1,6,7
19279	0.997042	1,6,7
19280	0.98917	1,6,7
19281	0.975707	1,6,7
19282	0.862916	1,6,7
19283	0.858401	1,6,7
19284	0.990687	1,6,7
19285	0.699752	1,6,7
19286	0.995497	1,6,7
19287	0.995772	1,6,7
19288	0.987574	1,6,7
19289	0.997926	1,6,7
19290	0.976767	1,6,7
19291	0.996075	1,6,7
19292	0.939155	1,6,7
19293	0.991188	1,6,7
19294	0.997569	1,6,7
19295	0.739458	1,6,7
19296	0.99915	1,6,7
19297	0.997137	1,6,7
19298	0.997314	1,6,7
19299	0.983837	1,6,7
19300	0.986383	1,6,7
19301	0.98147	1,6,7
19302	0.875947	1,6,7
19303	0.998546	1,6,7
19304	0.705047	1,6,7
19305	0.961088	1,6,7
19306	0.992619	1,6,7
19307	0.502841	1,6,7
19308	0.908364	1,6,7
19309	0.798405	1,6,7
19310	0.744842	1,6,7
19311	0.662786	1,6,7
19312	0.997277	1,6,7
19313	0.993758	1,6,7
19314	0.882297	1,6,7
19315	0.987619	1,6,7
19316	0.916497	1,6,7
19317	0.882772	1,6,7
19318	0.604772	1,6,7
19319	0.765909	1,6,7
19320	0.997891	1,6,7
19321	0.995779	1,6,7
19322	0.99879	1,6,7
19323	0.97069	1,6,7
19324	0.996705	1,6,7
19325	0.99682	1,6,7
19326	0.981716	1,6,7
19327	0.995687	1,6,7
19328	0.767819	1,6,7
19329	0.997245	1,6,7
19330	0.994983	1,6,7
19331	0.598679	1,6,7
19332	0.998558	1,6,7
19333	0.991988	1,6,7
19334	0.994496	1,6,7
19335	0.96539	1,6,7
19336	0.963831	1,6,7
19337	0.999432	1,6,7
19338	0.811499	1,6,7
19339	0.742865	1,6,7
19340	0.996189	1,6,7
19341	0.907826	1,6,7
19342	0.993678	1,6,7
19343	0.994329	1,6,7
19344	0.995052	1,6,7
19345	0.995092	1,6,7
19346	0.573232	1,6,7
19347	0.973242	1,6,7
19348	0.886675	1,6,7
19349	0.793507	1,6,7
19350	0.992571	1,6,7
19351	0.65712	1,6,7
19352	0.988662	1,6,7
19353	0.994584	1,6,7
19354	0.758096	1,6,7
19355	0.932208	1,6,7
19356	0.889084	1,6,7
19357	0.948458	1,6,7
19358	0.646491	1,6,7
19359	0.97576	1,6,7
19360	0.833544	1,6,7
19361	0.741172	1,6,7
19362	0.962851	1,6,7
19363	0.994563	1,6,7
19364	0.997138	1,6,7
19365	0.747452	1,6,7
19366	0.999248	1,6,7
19367	0.990049	1,6,7
19368	0.749169	1,6,7
19369	0.984557	1,6,7
19370	0.903668	1,6,7
19371	0.521328	1,6,7
19372	0.988172	1,6,7
19373	0.928219	1,6,7
19374	0.996949	1,6,7
19375	0.961656	1,6,7
19376	0.955808	1,6,7
19377	0.998594	1,6,7
19378	0.995073	1,6,7
19379	0.980356	1,6,7
19380	0.849038	1,6,7
19381	0.909698	1,6,7
19382	0.6118	1,6,7
19383	0.998203	1,6,7
19384	0.754487	1,6,7
19385	0.986693	1,6,7
19386	0.491715	1,6,7
19387	0.843138	1,6,7
19388	0.993756	1,6,7
19389	0.974707	1,6,7
19390	0.989678	1,6,7
19391	0.978669	1,6,7
19392	0.993778	1,6,7
19393	0.99386	1,6,7
19394	0.909302	1,6,7
19395	0.553701	1,6,7
19396	0.973647	1,6,7
19397	0.995291	1,6,7
19398	0.991238	1,6,7
19399	0.895167	1,6,7
19400	0.702861	1,6,7
19401	0.997202	1,6,7
19402	0.983738	1,6,7
19403	0.591989	1,6,7
19404	0.79498	1,6,7
19405	0.531821	1,6,7
19406	0.804909	1,6,7
19407	0.994826	1,6,7
19408	0.957638	1,6,7
19409	0.766409	1,6,7
19410	0.989011	1,6,7
19411	0.639811	1,6,7
19412	0.996262	1,6,7
19413	0.986831	1,6,7
19414	0.984241	1,6,7
19415	0.99061	1,6,7
19416	0.810166	1,6,7
19417	0.999179	1,6,7
19418	0.606864	1,6,7
19419	0.736147	1,6,7
19420	0.995976	1,6,7
19421	0.82091	1,6,7
19422	0.886692	1,6,7
19423	0.976927	1,6,7
19424	0.934554	1,6,7
19425	0.97785	1,6,7
19426	0.624574	1,6,7
19427	0.955079	1,6,7
19428	0.991152	1,6,7
19429	0.660982	1,6,7
19430	0.93072	1,6,7
19431	0.959617	1,6,7
19432	0.550331	1,6,7
19433	0.99938	1,6,7
19434	0.977325	1,6,7
19435	0.854783	1,6,7
19436	0.810384	1,6,7
19437	0.996829	1,6,7
19438	0.989765	1,6,7
19439	0.991565	1,6,7
19440	0.974667	1,6,7
19441	0.981085	1,6,7
19442	0.6657	1,6,7
19443	0.996953	1,6,7
19444	0.831699	1,6,7
19445	0.966078	1,6,7
19446	0.999325	1,6,7
19447	0.990757	1,6,7
19448	0.955893	1,6,7
19449	0.896562	1,6,7
19450	0.728415	1,6,7
19451	0.99165	1,6,7
19452	0.987916	1,6,7
19453	0.992156	1,6,7
19454	0.786186	1,6,7
19455	0.558475	1,6,7
19456	0.920335	1,6,7
19457	0.995901	1,6,7
19458	0.968957	1,6,7
19459	0.989993	1,6,7
19460	0.842166	1,6,7
19461	0.993599	1,6,7
19462	0.453068	1,6,7
19463	0.868208	1,6,7
19464	0.486335	1,6,7
19465	0.995042	1,6,7
19466	0.993413	1,6,7
19467	0.993991	1,6,7
19468	0.995046	1,6,7
19469	0.989992	1,6,7
19470	0.801229	1,6,7
19471	0.996808	1,6,7
19472	0.941049	1,6,7
19473	0.948119	1,6,7
19474	0.523893	1,6,7
19475	0.993465	1,6,7
19476	0.98893	1,6,7
19477	0.991449	1,6,7
19478	0.5768	1,6,7
19479	0.968969	1,6,7
19480	0.997988	1,6,7
19481	0.976714	1,6,7
19482	0.996531	1,6,7
19483	0.99203	1,6,7
19484	0.816488	1,6,7
19485	0.919645	1,6,7
19486	0.990161	1,6,7
19487	0.950074	1,6,7
19488	0.972887	1,6,7
19489	0.614506	1,6,7
19490	0.999306	1,6,7
19491	0.584936	1,6,7
19492	0.589457	1,6,7
19493	0.898082	1,6,7
19494	0.985806	1,6,7
19495	0.98905	1,6,7
19496	0.778611	1,6,7
19497	0.979422	1,6,7
19498	0.707325	1,6,7
19499	0.997638	1,6,7
19500	0.96883	1,6,7
19501	0.947725	1,6,7
19502	0.997606	1,6,7
19503	0.998142	1,6,7
19504	0.993077	1,6,7
19505	0.990767	1,6,7
19506	0.902912	1,6,7
19507	0.999306	1,6,7
19508	0.983981	1,6,7
19509	0.790269	1,6,7
19510	0.931289	1,6,7
19511	0.8093	1,6,7
19512	0.753397	1,6,7
19513	0.929336	1,6,7
19514	0.998744	1,6,7
19515	0.99745	1,6,7
19516	0.968156	1,6,7
19517	0.814045	1,6,7
19518	0.977362	1,6,7
19519	0.754246	1,6,7
19520	0.913898	1,6,7
19521	0.986525	1,6,7
19522	0.991804	1,6,7
19523	0.992627	1,6,7
19524	0.995487	1,6,7
19525	0.996533	1,6,7
19526	0.804775	1,6,7
19527	0.997836	1,6,7
19528	0.938196	1,6,7
19529	0.911749	1,6,7
19530	0.994979	1,6,7
19531	0.994985	1,6,7
19532	0.979328	1,6,7
19533	0.962318	1,6,7
19534	0.977463	1,6,7
19535	0.9726	1,6,7
19536	0.945758	1,6,7
19537	0.995466	1,6,7
19538	0.990695	1,6,7
19539	0.735993	1,6,7
19540	0.997094	1,6,7
19541	0.969704	1,6,7
19542	0.979984	1,6,7
19543	0.996106	1,6,7
19544	0.740703	1,6,7
19545	0.999126	1,6,7
19546	0.996898	1,6,7
19547	0.739302	1,6,7
19548	0.886328	1,6,7
19549	0.989859	1,6,7
19550	0.996189	1,6,7
19551	0.973336	1,6,7
19552	0.811365	1,6,7
19553	0.998901	1,6,7
19554	0.986534	1,6,7
19555	0.719045	1,6,7
19556	0.995957	1,6,7
19557	0.997306	1,6,7
19558	0.986593	1,6,7
19559	0.981882	1,6,7
19560	0.9882	1,6,7
19561	0.494573	1,6,7
19562	0.985318	1,6,7
19563	0.516856	1,6,7
19564	0.992246	1,6,7
19565	0.987907	1,6,7
19566	0.823151	1,6,7
19567	0.924181	1,6,7
19568	0.735312	1,6,7
19569	0.994238	1,6,7
19570	0.985417	1,6,7
19571	0.999751	1,6,7
19572	0.906959	1,6,7
19573	0.996165	1,6,7
19574	0.988082	1,6,7
19575	0.537014	1,6,7
19576	0.937143	1,6,7
19577	0.998484	1,6,7
19578	0.62028	1,6,7
19579	0.988225	1,6,7
19580	0.942897	1,6,7
19581	0.815341	1,6,7
19582	0.995668	1,6,7
19583	0.891177	1,6,7
19584	0.861176	1,6,7
19585	0.972784	1,6,7
19586	0.997435	1,6,7
19587	0.997578	1,6,7
19588	0.963341	1,6,7
19589	0.985529	1,6,7
19590	0.640021	1,6,7
19591	0.961674	1,6,7
19592	0.99739	1,6,7
19593	0.915066	1,6,7
19594	0.998257	1,6,7
19595	0.882908	1,6,7
19596	0.996834	1,6,7
19597	0.84315	1,6,7
19598	0.545162	1,6,7
19599	0.997849	1,6,7
19600	0.856651	1,6,7
19601	0.985329	1,6,7
19602	0.991583	1,6,7
19603	0.828203	1,6,7
19604	0.984677	1,6,7
19605	0.714885	1,6,7
19606	0.99256	1,6,7
19607	0.968962	1,6,7
19608	0.999317	1,6,7
19609	0.964499	1,6,7
19610	0.961525	1,6,7
19611	0.842348	1,6,7
19612	0.857829	1,6,7
19613	0.831774	1,6,7
19614	0.647463	1,6,7
19615	0.979279	1,6,7
19616	0.655889	1,6,7
19617	0.993165	1,6,7
19618	0.997819	1,6,7
19619	0.767078	1,6,7
19620	0.973623	1,6,7
19621	0.944863	1,6,7
19622	0.447868	1,6,7
19623	0.829213	1,6,7
19624	0.553146	1,6,7
19625	0.695624	1,6,7
19626	0.931272	1,6,7
19627	0.959606	1,6,7
19628	0.99448	1,6,7
19629	0.458089	1,6,7
19630	0.979172	1,6,7
19631	0.9973	1,6,7
19632	0.980249	1,6,7
19633	0.977609	1,6,7
19634	0.913986	1,6,7
19635	0.963745	1,6,7
19636	0.991706	1,6,7
19637	0.795126	1,6,7
19638	0.632237	1,6,7
19639	0.955751	1,6,7
19640	0.997105	1,6,7
19641	0.996166	1,6,7
19642	0.714534	1,6,7
19643	0.844135	1,6,7
19644	0.666945	1,6,7
19645	0.67791	1,6,7
19646	0.992703	1,6,7
19647	0.848563	1,6,7
19648	0.915693	1,6,7
19649	0.951469	1,6,7
19650	0.517012	1,6,7
19651	0.997783	1,6,7
19652	0.995928	1,6,7
19653	0.993913	1,6,7
19654	0.914322	1,6,7
19655	0.999503	1,6,7
19656	0.997281	1,6,7
19657	0.996767	1,6,7
19658	0.826929	1,6,7
19659	0.982121	1,6,7
19660	0.941508	1,6,7
19661	0.942915	1,6,7
19662	0.994849	1,6,7
19663	0.994683	1,6,7
19664	0.873307	1,6,7
19665	0.476887	1,6,7
19666	0.997019	1,6,7
19667	0.993449	1,6,7
19668	0.712529	1,6,7
19669	0.982756	1,6,7
19670	0.639655	1,6,7
19671	0.863211	1,6,7
19672	0.873891	1,6,7
19673	0.99506	1,6,7
19674	0.859449	1,6,7
19675	0.995474	1,6,7
19676	0.97296	1,6,7
19677	0.53904	1,6,7
19678	0.961838	1,6,7
19679	0.882381	1,6,7
19680	0.987784	1,6,7
19681	0.988805	1,6,7
19682	0.990054	1,6,7
19683	0.987413	1,6,7
19684	0.915665	1,6,7
19685	0.648363	1,6,7
19686	0.988863	1,6,7
19687	0.995376	1,6,7
19688	0.957966	1,6,7
19689	0.899268	1,6,7
19690	0.662765	1,6,7
19691	0.998425	1,6,7
19692	0.987716	1,6,7
19693	0.681122	1,6,7
19694	0.99819	1,6,7
19695	0.968765	1,6,7
19696	0.474375	1,6,7
19697	0.987317	1,6,7
19698	0.963843	1,6,7
19699	0.993429	1,6,7
19700	0.999091	1,6,7
19701	0.9712	1,6,7
19702	0.505283	1,6,7
19703	0.652967	1,6,7
19704	0.924309	1,6,7
19705	0.98547	1,6,7
19706	0.997525	1,6,7
19707	0.984264	1,6,7
19708	0.97369	1,6,7
19709	0.896403	1,6,7
19710	0.537145	1,6,7
19711	0.957445	1,6,7
19712	0.99276	1,6,7
19713	0.99893	1,6,7
19714	0.728969	1,6,7
19715	0.997908	1,6,7
19716	0.977868	1,6,7
19717	0.991365	1,6,7
19718	0.570663	1,6,7
19719	0.997258	1,6,7
19720	0.896124	1,6,7
19721	0.789218	1,6,7
19722	0.997719	1,6,7
19723	0.98557	1,6,7
19724	0.980913	1,6,7
19725	0.984386	1,6,7
19726	0.996298	1,6,7
19727	0.499842	1,6,7
19728	0.823635	1,6,7
19729	0.780561	1,6,7
19730	0.547963	1,6,7
19731	0.796738	1,6,7
19732	0.961235	1,6,7
19733	0.781204	1,6,7
19734	0.96404	1,6,7
19735	0.647513	1,6,7
19736	0.993697	1,6,7
19737	0.916196	1,6,7
19738	0.937269	1,6,7
19739	0.995921	1,6,7
19740	0.97481	1,6,7
19741	0.997512	1,6,7
19742	0.995651	1,6,7
19743	0.996162	1,6,7
19744	0.820088	1,6,7
19745	0.997487	1,6,7
19746	0.995239	1,6,7
19747	0.974355	1,6,7
19748	0.844394	1,6,7
19749	0.989484	1,6,7
19750	0.923107	1,6,7
19751	0.830243	1,6,7
19752	0.967399	1,6,7
19753	0.522806	1,6,7
19754	0.959081	1,6,7
19755	0.954615	1,6,7
19756	0.574999	1,6,7
19757	0.988413	1,6,7
19758	0.920225	1,6,7
19759	0.996268	1,6,7
19760	0.998404	1,6,7
19761	0.996083	1,6,7
19762	0.993567	1,6,7
19763	0.820336	1,6,7
19764	0.747063	1,6,7
19765	0.992747	1,6,7
19766	0.982464	1,6,7
19767	0.999087	1,6,7
19768	0.979793	1,6,7
19769	0.522063	1,6,7
19770	0.968591	1,6,7
19771	0.967889	1,6,7
19772	0.997761	1,6,7
19773	0.999312	1,6,7
19774	0.998817	1,6,7
19775	0.850292	1,6,7
19776	0.991761	1,6,7
19777	0.616695	1,6,7
19778	0.995608	1,6,7
19779	0.933303	1,6,7
19780	0.572496	1,6,7
19781	0.998258	1,6,7
19782	0.850341	1,6,7
19783	0.996093	1,6,7
19784	0.994169	1,6,7
19785	0.915698	1,6,7
19786	0.977543	1,6,7
19787	0.541931	1,6,7
19788	0.99254	1,6,7
19789	0.997838	1,6,7
19790	0.968122	1,6,7
19791	0.998746	1,6,7
19792	0.989863	1,6,7
19793	0.990284	1,6,7
19794	0.724632	1,6,7
19795	0.985308	1,6,7
19796	0.953722	1,6,7
19797	0.98851	1,6,7
19798	0.966146	1,6,7
19799	0.694179	1,6,7
19800	0.541126	1,6,7
19801	0.965469	1,6,7
19802	0.925862	1,6,7
19803	0.797872	1,6,7
19804	0.997604	1,6,7
19805	0.724384	1,6,7
19806	0.996862	1,6,7
19807	0.828722	1,6,7
19808	0.77027	1,6,7
19809	0.954639	1,6,7
19810	0.996701	1,6,7
19811	0.997214	1,6,7
19812	0.997998	1,6,7
19813	0.997721	1,6,7
19814	0.964009	1,6,7
19815	0.993631	1,6,7
19816	0.99804	1,6,7
19817	0.977876	1,6,7
19818	0.935331	1,6,7
19819	0.998494	1,6,7
19820	0.95167	1,6,7
19821	0.998285	1,6,7
19822	0.996269	1,6,7
19823	0.995775	1,6,7
19824	0.982737	1,6,7
19825	0.92344	1,6,7
19826	0.904305	1,6,7
19827	0.998506	1,6,7
19828	0.99207	1,6,7
19829	0.994563	1,6,7
19830	0.998315	1,6,7
19831	0.99821	1,6,7
19832	0.881574	1,6,7
19833	0.614953	1,6,7
19834	0.982722	1,6,7
19835	0.990802	1,6,7
19836	0.562392	1,6,7
19837	0.940662	1,6,7
19838	0.997007	1,6,7
19839	0.919414	1,6,7
19840	0.991608	1,6,7
19841	0.998146	1,6,7
19842	0.993683	1,6,7
19843	0.995814	1,6,7
19844	0.994765	1,6,7
19845	0.996221	1,6,7
19846	0.995484	1,6,7
19847	0.998955	1,6,7
19848	0.533309	1,6,7
19849	0.496299	1,6,7
19850	0.995601	1,6,7
19851	0.994175	1,6,7
19852	0.892767	1,6,7
19853	0.988921	1,6,7
19854	0.914607	1,6,7
19855	0.997676	1,6,7
19856	0.998842	1,6,7
19857	0.995426	1,6,7
19858	0.999056	1,6,7
19859	0.991197	1,6,7
19860	0.992282	1,6,7
19861	0.998903	1,6,7
19862	0.915754	1,6,7
19863	0.998528	1,6,7
19864	0.829862	1,6,7
19865	0.966409	1,6,7
19866	0.993196	1,6,7
19867	0.997373	1,6,7
19868	0.84725	1,6,7
19869	0.979673	1,6,7
19870	0.995591	1,6,7
19871	0.989811	1,6,7
19872	0.878831	1,6,7
19873	0.99748	1,6,7
19874	0.980665	1,6,7
19875	0.804015	1,6,7
19876	0.936677	1,6,7
19877	0.97485	1,6,7
19878	0.659503	1,6,7
19879	0.94024	1,6,7
19880	0.994052	1,6,7
19881	0.990302	1,6,7
19882	0.969684	1,6,7
19883	0.974224	1,6,7
19884	0.991333	1,6,7
19885	0.977291	1,6,7
19886	0.996516	1,6,7
19887	0.989491	1,6,7
19888	0.998911	1,6,7
19889	0.925496	1,6,7
19890	0.996305	1,6,7
19891	0.745568	1,6,7
19892	0.923981	1,6,7
19893	0.616993	1,6,7
19894	0.916454	1,6,7
19895	0.993596	1,6,7
19896	0.998976	1,6,7
19897	0.978234	1,6,7
19898	0.902068	1,6,7
19899	0.959639	1,6,7
19900	0.997427	1,6,7
19901	0.998694	1,6,7
19902	0.941935	1,6,7
19903	0.891354	1,6,7
19904	0.986569	1,6,7
19905	0.606831	1,6,7
19906	0.94118	1,6,7
19907	0.882918	1,6,7
19908	0.961916	1,6,7
19909	0.99818	1,6,7
19910	0.8467	1,6,7
19911	0.986921	1,6,7
19912	0.8512	1,6,7
19913	0.990891	1,6,7
19914	0.996578	1,6,7
19915	0.997698	1,6,7
19916	0.543642	1,6,7
19917	0.734274	1,6,7
19918	0.994199	1,6,7
19919	0.772862	1,6,7
19920	0.996635	1,6,7
19921	0.581666	1,6,7
19922	0.995727	1,6,7
19923	0.998012	1,6,7
19924	0.998146	1,6,7
19925	0.617844	1,6,7
19926	0.99578	1,6,7
19927	0.999403	1,6,7
19928	0.990014	1,6,7
19929	0.99787	1,6,7
19930	0.820219	1,6,7
19931	0.712987	1,6,7
19932	0.939158	1,6,7
19933	0.731318	1,6,7
19934	0.998515	1,6,7
19935	0.947635	1,6,7
19936	0.954667	1,6,7
19937	0.988252	1,6,7
19938	0.996401	1,6,7
19939	0.473902	1,6,7
19940	0.999622	1,6,7
19941	0.996312	1,6,7
19942	0.996632	1,6,7
19943	0.99509	1,6,7
19944	0.998505	1,6,7
19945	0.985654	1,6,7
19946	0.976398	1,6,7
19947	0.909782	1,6,7
19948	0.503516	1,6,7
19949	0.977875	1,6,7
19950	0.921206	1,6,7
19951	0.776788	1,6,7
19952	0.937332	1,6,7
19953	0.975625	1,6,7
19954	0.969948	1,6,7
19955	0.995895	1,6,7
19956	0.979944	1,6,7
19957	0.996031	1,6,7
19958	0.993403	1,6,7
19959	0.901613	1,6,7
19960	0.992261	1,6,7
19961	0.995631	1,6,7
19962	0.873714	1,6,7
19963	0.995735	1,6,7
19964	0.991995	1,6,7
19965	0.786915	1,6,7
19966	0.992534	1,6,7
19967	0.897645	1,6,7
19968	0.901364	1,6,7
19969	0.98926	1,6,7
19970	0.995979	1,6,7
19971	0.9987	1,6,7
19972	0.994837	1,6,7
19973	0.661192	1,6,7
19974	0.633277	1,6,7
19975	0.473747	1,6,7
19976	0.998157	1,6,7
19977	0.994938	1,6,7
19978	0.998806	1,6,7
19979	0.939516	1,6,7
19980	0.995932	1,6,7
19981	0.99408	1,6,7
19982	0.774092	1,6,7
19983	0.494677	1,6,7
19984	0.645553	1,6,7
19985	0.999059	1,6,7
19986	0.978923	1,6,7
19987	0.80024	1,6,7
19988	0.997063	1,6,7
19989	0.967795	1,6,7
19990	0.895495	1,6,7
19991	0.996178	1,6,7
19992	0.896227	1,6,7
19993	0.569855	1,6,7
19994	0.813715	1,6,7
19995	0.993735	1,6,7
19996	0.884546	1,6,7
19997	0.998258	1,6,7
19998	0.641772	1,6,7
19999	0.925301	1,6,7
20000	0.967285	1,6,7
20001	0.993272	1,6,7
20002	0.995222	1,6,7
20003	0.995692	1,6,7
20004	0.625542	1,6,7
20005	0.804288	1,6,7
20006	0.924675	1,6,7
20007	0.925862	1,6,7
20008	0.917913	1,6,7
20009	0.874237	1,6,7
20010	0.6852	1,6,7
20011	0.541043	1,6,7
20012	0.978293	1,6,7
20013	0.94907	1,6,7
20014	0.951128	1,6,7
20015	0.570596	1,6,7
20016	0.884994	1,6,7
20017	0.898887	1,6,7
20018	0.99733	1,6,7
20019	0.774992	1,6,7
20020	0.831569	1,6,7
20021	0.858478	1,6,7
20022	0.99706	1,6,7
20023	0.994455	1,6,7
20024	0.97375	1,6,7
20025	0.936238	1,6,7
20026	0.880349	1,6,7
20027	0.561822	1,6,7
20028	0.990019	1,6,7
20029	0.652147	1,6,7
20030	0.996817	1,6,7
20031	0.97064	1,6,7
20032	0.936192	1,6,7
20033	0.948499	1,6,7
20034	0.997635	1,6,7
20035	0.968374	1,6,7
20036	0.630567	1,6,7
20037	0.993184	1,6,7
20038	0.997734	1,6,7
20039	0.866258	1,6,7
20040	0.957684	1,6,7
20041	0.990414	1,6,7
20042	0.553654	1,6,7
20043	0.915619	1,6,7
20044	0.99604	1,6,7
20045	0.99802	1,6,7
20046	0.825207	1,6,7
20047	0.654136	1,6,7
20048	0.981965	1,6,7
20049	0.99305	1,6,7
20050	0.982291	1,6,7
20051	0.991568	1,6,7
20052	0.415391	1,6,7
20053	0.995323	1,6,7
20054	0.991822	1,6,7
20055	0.700111	1,6,7
20056	0.998756	1,6,7
20057	0.998545	1,6,7
20058	0.975036	1,6,7
20059	0.998911	1,6,7
20060	0.997236	1,6,7
20061	0.967972	1,6,7
20062	0.975061	1,6,7
20063	0.972128	1,6,7
20064	0.997879	1,6,7
20065	0.601739	1,6,7
20066	0.693078	1,6,7
20067	0.521849	1,6,7
20068	0.991773	1,6,7
20069	0.995333	1,6,7
20070	0.995499	1,6,7
20071	0.725436	1,6,7
20072	0.995109	1,6,7
20073	0.747144	1,6,7
20074	0.998688	1,6,7
20075	0.924179	1,6,7
20076	0.995957	1,6,7
20077	0.934471	1,6,7
20078	0.998376	1,6,7
20079	0.995157	1,6,7
20080	0.995476	1,6,7
20081	0.993396	1,6,7
20082	0.998339	1,6,7
20083	0.995645	1,6,7
20084	0.997576	1,6,7
20085	0.989776	1,6,7
20086	0.769624	1,6,7
20087	0.998809	1,6,7
20088	0.983784	1,6,7
20089	0.991145	1,6,7
20090	0.976863	1,6,7
20091	0.995997	1,6,7
20092	0.99601	1,6,7
20093	0.399972	1,6,7
20094	0.986354	1,6,7
20095	0.974859	1,6,7
20096	0.911091	1,6,7
20097	0.991043	1,6,7
20098	0.779146	1,6,7
20099	0.965153	1,6,7
20100	0.996938	1,6,7
20101	0.918167	1,6,7
20102	0.833893	1,6,7
20103	0.986464	1,6,7
20104	0.996316	1,6,7
20105	0.887817	1,6,7
20106	0.984978	1,6,7
20107	0.897633	1,6,7
20108	0.901053	1,6,7
20109	0.967015	1,6,7
20110	0.882389	1,6,7
20111	0.996717	1,6,7
20112	0.998209	1,6,7
20113	0.951649	1,6,7
20114	0.998186	1,6,7
20115	0.991963	1,6,7
20116	0.998497	1,6,7
20117	0.898423	1,6,7
20118	0.847537	1,6,7
20119	0.90949	1,6,7
20120	0.997559	1,6,7
20121	0.998399	1,6,7
20122	0.958942	1,6,7
20123	0.987538	1,6,7
20124	0.910669	1,6,7
20125	0.959377	1,6,7
20126	0.99493	1,6,7
20127	0.981024	1,6,7
20128	0.570259	1,6,7
20129	0.560325	1,6,7
20130	0.976707	1,6,7
20131	0.924388	1,6,7
20132	0.996577	1,6,7
20133	0.916246	1,6,7
20134	0.976824	1,6,7
20135	0.981636	1,6,7
20136	0.996609	1,6,7
20137	0.793122	1,6,7
20138	0.96782	1,6,7
20139	0.606841	1,6,7
20140	0.947867	1,6,7
20141	0.945702	1,6,7
20142	0.997296	1,6,7
20143	0.993364	1,6,7
20144	0.79562	1,6,7
20145	0.799324	1,6,7
20146	0.824864	1,6,7
20147	0.937948	1,6,7
20148	0.998546	1,6,7
20149	0.984345	1,6,7
20150	0.994678	1,6,7
20151	0.988537	1,6,7
20152	0.959118	1,6,7
20153	0.981079	1,6,7
20154	0.923019	1,6,7
20155	0.763296	1,6,7
20156	0.657343	1,6,7
20157	0.997164	1,6,7
20158	0.813781	1,6,7
20159	0.997067	1,6,7
20160	0.994185	1,6,7
20161	0.548347	1,6,7
20162	0.997516	1,6,7
20163	0.532097	1,6,7
20164	0.723113	1,6,7
20165	0.954863	1,6,7
20166	0.991437	1,6,7
20167	0.99697	1,6,7
20168	0.996126	1,6,7
20169	0.514753	1,6,7
20170	0.987862	1,6,7
20171	0.998984	1,6,7
20172	0.997497	1,6,7
20173	0.711907	1,6,7
20174	0.995983	1,6,7
20175	0.97704	1,6,7
20176	0.930618	1,6,7
20177	0.573299	1,6,7
20178	0.965116	1,6,7
20179	0.855641	1,6,7
20180	0.959061	1,6,7
20181	0.995245	1,6,7
20182	0.990154	1,6,7
20183	0.958591	1,6,7
20184	0.9707	1,6,7
20185	0.860777	1,6,7
20186	0.99662	1,6,7
20187	0.999567	1,6,7
20188	0.993554	1,6,7
20189	0.997324	1,6,7
20190	0.997362	1,6,7
20191	0.996253	1,6,7
20192	0.998559	1,6,7
20193	0.906837	1,6,7
20194	0.998367	1,6,7
20195	0.769	1,6,7
20196	0.995007	1,6,7
20197	0.942242	1,6,7
20198	0.990299	1,6,7
20199	0.991146	1,6,7
20200	0.997028	1,6,7
20201	0.997355	1,6,7
20202	0.991176	1,6,7
20203	0.987687	1,6,7
20204	0.998246	1,6,7
20205	0.994234	1,6,7
20206	0.925655	1,6,7
20207	0.987954	1,6,7
20208	0.873077	1,6,7
20209	0.992047	1,6,7
20210	0.905534	1,6,7
20211	0.93001	1,6,7
20212	0.933656	1,6,7
20213	0.980517	1,6,7
20214	0.994627	1,6,7
20215	0.877422	1,6,7
20216	0.997172	1,6,7
20217	0.990412	1,6,7
20218	0.519259	1,6,7
20219	0.988236	1,6,7
20220	0.558314	1,6,7
20221	0.983368	1,6,7
20222	0.994658	1,6,7
20223	0.994778	1,6,7
20224	0.960861	1,6,7
20225	0.86678	1,6,7
20226	0.868802	1,6,7
20227	0.99864	1,6,7
20228	0.998274	1,6,7
20229	0.997696	1,6,7
20230	0.988262	1,6,7
20231	0.989351	1,6,7
20232	0.999094	1,6,7
20233	0.999273	1,6,7
20234	0.976123	1,6,7
20235	0.997509	1,6,7
20236	0.989709	1,6,7
20237	0.967166	1,6,7
20238	0.871444	1,6,7
20239	0.997517	1,6,7
20240	0.998161	1,6,7
20241	0.998903	1,6,7
20242	0.821227	1,6,7
20243	0.953554	1,6,7
20244	0.644642	1,6,7
20245	0.495194	1,6,7
20246	0.949138	1,6,7
20247	0.934368	1,6,7
20248	0.978342	1,6,7
20249	0.900395	1,6,7
20250	0.996767	1,6,7
20251	0.994289	1,6,7
20252	0.998152	1,6,7
20253	0.997882	1,6,7
20254	0.990309	1,6,7
20255	0.947973	1,6,7
20256	0.880427	1,6,7
20257	0.992065	1,6,7
20258	0.512108	1,6,7
20259	0.946957	1,6,7
20260	0.992437	1,6,7
20261	0.998396	1,6,7
20262	0.985009	1,6,7
20263	0.990728	1,6,7
20264	0.950898	1,6,7
20265	0.508173	1,6,7
20266	0.998809	1,6,7
20267	0.472226	1,6,7
20268	0.996046	1,6,7
20269	0.98292	1,6,7
20270	0.995927	1,6,7
20271	0.997366	1,6,7
20272	0.944248	1,6,7
20273	0.995717	1,6,7
20274	0.949949	1,6,7
20275	0.938423	1,6,7
20276	0.972416	1,6,7
20277	0.992667	1,6,7
20278	0.931554	1,6,7
20279	0.817245	1,6,7
20280	0.990807	1,6,7
20281	0.951213	1,6,7
20282	0.998794	1,6,7
20283	0.986629	1,6,7
20284	0.990113	1,6,7
20285	0.877441	1,6,7
20286	0.930569	1,6,7
20287	0.994822	1,6,7
20288	0.616462	1,6,7
20289	0.993456	1,6,7
20290	0.466059	1,6,7
20291	0.986421	1,6,7
20292	0.987952	1,6,7
20293	0.997135	1,6,7
20294	0.776395	1,6,7
20295	0.99816	1,6,7
20296	0.982115	1,6,7
20297	0.654485	1,6,7
20298	0.992741	1,6,7
20299	0.997566	1,6,7
20300	0.981191	1,6,7
20301	0.990799	1,6,7
20302	0.99818	1,6,7
20303	0.991662	1,6,7
20304	0.994428	1,6,7
20305	0.994011	1,6,7
20306	0.982709	1,6,7
20307	0.993571	1,6,7
20308	0.912971	1,6,7
20309	0.997967	1,6,7
20310	0.917719	1,6,7
20311	0.99955	1,6,7
20312	0.987441	1,6,7
20313	0.619368	1,6,7
20314	0.998145	1,6,7
20315	0.998224	1,6,7
20316	0.999191	1,6,7
20317	0.891064	1,6,7
20318	0.996161	1,6,7
20319	0.596552	1,6,7
20320	0.763465	1,6,7
20321	0.965432	1,6,7
20322	0.915339	1,6,7
20323	0.887282	1,6,7
20324	0.995923	1,6,7
20325	0.972602	1,6,7
20326	0.977423	1,6,7
20327	0.726322	1,6,7
20328	0.9917	1,6,7
20329	0.622886	1,6,7
20330	0.991286	1,6,7
20331	0.992036	1,6,7
20332	0.913082	1,6,7
20333	0.998176	1,6,7
20334	0.991459	1,6,7
20335	0.998067	1,6,7
20336	0.995859	1,6,7
20337	0.998865	1,6,7
20338	0.584011	1,6,7
20339	0.987132	1,6,7
20340	0.991681	1,6,7
20341	0.989545	1,6,7
20342	0.949148	1,6,7
20343	0.998893	1,6,7
20344	0.989995	1,6,7
20345	0.975866	1,6,7
20346	0.996879	1,6,7
20347	0.998357	1,6,7
20348	0.844862	1,6,7
20349	0.984693	1,6,7
20350	0.816277	1,6,7
20351	0.993999	1,6,7
20352	0.988596	1,6,7
20353	0.984268	1,6,7
20354	0.99681	1,6,7
20355	0.936586	1,6,7
20356	0.998416	1,6,7
20357	0.736209	1,6,7
20358	0.995552	1,6,7
20359	0.99673	1,6,7
20360	0.926123	1,6,7
20361	0.949905	1,6,7
20362	0.912111	1,6,7
20363	0.87692	1,6,7
20364	0.998174	1,6,7
20365	0.998047	1,6,7
20366	0.772362	1,6,7
20367	0.84743	1,6,7
20368	0.766545	1,6,7
20369	0.503358	1,6,7
20370	0.988046	1,6,7
20371	0.440442	1,6,7
20372	0.998807	1,6,7
20373	0.996658	1,6,7
20374	0.949614	1,6,7
20375	0.995661	1,6,7
20376	0.958148	1,6,7
20377	0.982486	1,6,7
20378	0.996293	1,6,7
20379	0.9881	1,6,7
20380	0.987255	1,6,7
20381	0.948514	1,6,7
20382	0.981775	1,6,7
20383	0.545448	1,6,7
20384	0.791141	1,6,7
20385	0.911752	1,6,7
20386	0.992138	1,6,7
20387	0.981105	1,6,7
20388	0.900668	1,6,7
20389	0.96004	1,6,7
20390	0.99587	1,6,7
20391	0.701675	1,6,7
20392	0.607524	1,6,7
20393	0.692375	1,6,7
20394	0.99688	1,6,7
20395	0.855711	1,6,7
20396	0.985511	1,6,7
20397	0.985968	1,6,7
20398	0.967025	1,6,7
20399	0.989472	1,6,7
20400	0.998389	1,6,7
20401	0.992409	1,6,7
20402	0.994572	1,6,7
20403	0.935416	1,6,7
20404	0.580058	1,6,7
20405	0.991738	1,6,7
20406	0.763249	1,6,7
20407	0.98796	1,6,7
20408	0.99636	1,6,7
20409	0.995355	1,6,7
20410	0.998627	1,6,7
20411	0.991092	1,6,7
20412	0.799829	1,6,7
20413	0.489656	1,6,7
20414	0.645076	1,6,7
20415	0.972255	1,6,7
20416	0.616998	1,6,7
20417	0.949902	1,6,7
20418	0.913384	1,6,7
20419	0.99886	1,6,7
20420	0.907886	1,6,7
20421	0.769089	1,6,7
20422	0.993769	1,6,7
20423	0.999402	1,6,7
20424	0.897494	1,6,7
20425	0.812215	1,6,7
20426	0.979771	1,6,7
20427	0.660388	1,6,7
20428	0.998601	1,6,7
20429	0.992455	1,6,7
20430	0.993535	1,6,7
20431	0.996752	1,6,7
20432	0.998848	1,6,7
20433	0.914174	1,6,7
20434	0.973863	1,6,7
20435	0.996928	1,6,7
20436	0.946601	1,6,7
20437	0.708791	1,6,7
20438	0.985303	1,6,7
20439	0.968917	1,6,7
20440	0.989847	1,6,7
20441	0.90594	1,6,7
20442	0.790177	1,6,7
20443	0.986712	1,6,7
20444	0.99228	1,6,7
20445	0.921937	1,6,7
20446	0.371572	1,6,7
20447	0.997844	1,6,7
20448	0.932462	1,6,7
20449	0.713962	1,6,7
20450	0.79311	1,6,7
20451	0.768987	1,6,7
20452	0.998068	1,6,7
20453	0.758777	1,6,7
20454	0.604309	1,6,7
20455	0.97582	1,6,7
20456	0.518312	1,6,7
20457	0.492896	1,6,7
20458	0.993017	1,6,7
20459	0.932419	1,6,7
20460	0.841151	1,6,7
20461	0.99791	1,6,7
20462	0.961277	1,6,7
20463	0.998985	1,6,7
20464	0.996943	1,6,7
20465	0.997663	1,6,7
20466	0.938103	1,6,7
20467	0.996833	1,6,7
20468	0.946884	1,6,7
20469	0.992108	1,6,7
20470	0.989819	1,6,7
20471	0.614363	1,6,7
20472	0.839235	1,6,7
20473	0.993827	1,6,7
20474	0.994895	1,6,7
20475	0.998527	1,6,7
20476	0.853611	1,6,7
20477	0.647416	1,6,7
20478	0.997121	1,6,7
20479	0.861966	1,6,7
20480	0.947541	1,6,7
20481	0.994525	1,6,7
20482	0.949183	1,6,7
20483	0.499955	1,6,7
20484	0.986962	1,6,7
20485	0.991101	1,6,7
20486	0.538662	1,6,7
20487	0.995668	1,6,7
20488	0.998316	1,6,7
20489	0.957259	1,6,7
20490	0.984152	1,6,7
20491	0.948571	1,6,7
20492	0.880287	1,6,7
20493	0.991019	1,6,7
20494	0.953541	1,6,7
20495	0.947689	1,6,7
20496	0.987272	1,6,7
20497	0.512323	1,6,7
20498	0.988861	1,6,7
20499	0.992068	1,6,7
20500	0.697751	1,6,7
20501	0.945611	1,6,7
20502	0.960633	1,6,7
20503	0.981631	1,6,7
20504	0.890129	1,6,7
20505	0.969688	1,6,7
20506	0.986735	1,6,7
20507	0.961755	1,6,7
20508	0.482065	1,6,7
20509	0.645989	1,6,7
20510	0.990867	1,6,7
20511	0.995767	1,6,7
20512	0.96872	1,6,7
20513	0.960668	1,6,7
20514	0.994693	1,6,7
20515	0.922671	1,6,7
20516	0.937151	1,6,7
20517	0.992703	1,6,7
20518	0.960933	1,6,7
20519	0.996913	1,6,7
20520	0.812174	1,6,7
20521	0.994356	1,6,7
20522	0.844441	1,6,7
20523	0.879619	1,6,7
20524	0.992297	1,6,7
20525	0.998375	1,6,7
20526	0.93511	1,6,7
20527	0.998973	1,6,7
20528	0.548862	1,6,7
20529	0.966159	1,6,7
20530	0.888625	1,6,7
20531	0.974741	1,6,7
20532	0.99779	1,6,7
20533	0.865293	1,6,7
20534	0.997882	1,6,7
20535	0.595856	1,6,7
20536	0.81765	1,6,7
20537	0.782894	1,6,7
20538	0.964144	1,6,7
20539	0.992477	1,6,7
20540	0.717344	1,6,7
20541	0.829494	1,6,7
20542	0.796913	1,6,7
20543	0.793329	1,6,7
20544	0.99793	1,6,7
20545	0.99754	1,6,7
20546	0.507962	1,6,7
20547	0.998886	1,6,7
20548	0.992543	1,6,7
20549	0.516101	1,6,7
20550	0.936525	1,6,7
20551	0.994341	1,6,7
20552	0.996275	1,6,7
20553	0.997985	1,6,7
20554	0.912202	1,6,7
20555	0.681432	1,6,7
20556	0.998872	1,6,7
20557	0.992204	1,6,7
20558	0.697794	1,6,7
20559	0.916293	1,6,7
20560	0.987613	1,6,7
20561	0.756429	1,6,7
20562	0.595259	1,6,7
20563	0.975401	1,6,7
20564	0.997336	1,6,7
20565	0.995434	1,6,7
20566	0.95559	1,6,7
20567	0.995174	1,6,7
20568	0.971119	1,6,7
20569	0.995764	1,6,7
20570	0.99467	1,6,7
20571	0.984264	1,6,7
20572	0.956536	1,6,7
20573	0.965435	1,6,7
20574	0.990736	1,6,7
20575	0.836685	1,6,7
20576	0.998929	1,6,7
20577	0.992385	1,6,7
20578	0.991227	1,6,7
20579	0.88486	1,6,7
20580	0.999049	1,6,7
20581	0.990016	1,6,7
20582	0.9989	1,6,7
20583	0.503709	1,6,7
20584	0.998312	1,6,7
20585	0.450407	1,6,7
20586	0.978764	1,6,7
20587	0.991214	1,6,7
20588	0.994651	1,6,7
20589	0.883812	1,6,7
20590	0.99473	1,6,7
20591	0.993544	1,6,7
20592	0.997743	1,6,7
20593	0.903424	1,6,7
20594	0.998857	1,6,7
20595	0.734189	1,6,7
20596	0.893105	1,6,7
20597	0.933417	1,6,7
20598	0.802752	1,6,7
20599	0.642331	1,6,7
20600	0.981904	1,6,7
20601	0.936254	1,6,7
20602	0.982101	1,6,7
20603	0.971425	1,6,7
20604	0.50412	1,6,7
20605	0.786849	1,6,7
20606	0.872202	1,6,7
20607	0.701308	1,6,7
20608	0.91534	1,6,7
20609	0.997062	1,6,7
20610	0.867553	1,6,7
20611	0.940571	1,6,7
20612	0.986322	1,6,7
20613	0.953639	1,6,7
20614	0.942798	1,6,7
20615	0.997077	1,6,7
20616	0.722994	1,6,7
20617	0.997948	1,6,7
20618	0.995361	1,6,7
20619	0.669305	1,6,7
20620	0.967628	1,6,7
20621	0.936436	1,6,7
20622	0.939861	1,6,7
20623	0.866354	1,6,7
20624	0.548828	1,6,7
20625	0.996874	1,6,7
20626	0.967136	1,6,7
20627	0.982103	1,6,7
20628	0.572833	1,6,7
20629	0.997882	1,6,7
20630	0.99003	1,6,7
20631	0.99842	1,6,7
20632	0.994831	1,6,7
20633	0.883587	1,6,7
20634	0.591957	1,6,7
20635	0.995465	1,6,7
20636	0.989474	1,6,7
20637	0.987216	1,6,7
20638	0.952761	1,6,7
20639	0.998896	1,6,7
20640	0.99001	1,6,7
20641	0.814116	1,6,7
20642	0.558102	1,6,7
20643	0.974588	1,6,7
20644	0.993153	1,6,7
20645	0.571115	1,6,7
20646	0.994157	1,6,7
20647	0.993338	1,6,7
20648	0.995594	1,6,7
20649	0.938836	1,6,7
20650	0.992964	1,6,7
20651	0.610309	1,6,7
20652	0.994959	1,6,7
20653	0.959102	1,6,7
20654	0.641053	1,6,7
20655	0.916196	1,6,7
20656	0.934118	1,6,7
20657	0.998547	1,6,7
20658	0.737575	1,6,7
20659	0.973507	1,6,7
20660	0.934974	1,6,7
20661	0.989796	1,6,7
20662	0.729127	1,6,7
20663	0.997404	1,6,7
20664	0.998041	1,6,7
20665	0.957714	1,6,7
20666	0.888851	1,6,7
20667	0.910496	1,6,7
20668	0.984259	1,6,7
20669	0.998149	1,6,7
20670	0.860116	1,6,7
20671	0.992263	1,6,7
20672	0.978863	1,6,7
20673	0.759883	1,6,7
20674	0.993739	1,6,7
20675	0.998448	1,6,7
20676	0.535317	1,6,7
20677	0.970854	1,6,7
20678	0.954717	1,6,7
20679	0.995771	1,6,7
20680	0.999473	1,6,7
20681	0.809499	1,6,7
20682	0.570988	1,6,7
20683	0.996592	1,6,7
20684	0.973096	1,6,7
20685	0.99486	1,6,7
20686	0.511229	1,6,7
20687	0.940733	1,6,7
20688	0.977276	1,6,7
20689	0.446371	1,6,7
20690	0.982663	1,6,7
20691	0.873486	1,6,7
20692	0.999099	1,6,7
20693	0.983892	1,6,7
20694	0.999457	1,6,7
20695	0.997595	1,6,7
20696	0.886916	1,6,7
20697	0.679626	1,6,7
20698	0.977656	1,6,7
20699	0.996473	1,6,7
20700	0.95488	1,6,7
20701	0.560528	1,6,7
20702	0.972292	1,6,7
20703	0.969728	1,6,7
20704	0.997468	1,6,7
20705	0.978601	1,6,7
20706	0.671077	1,6,7
20707	0.994979	1,6,7
20708	0.718264	1,6,7
20709	0.992855	1,6,7
20710	0.966232	1,6,7
20711	0.744344	1,6,7
20712	0.825791	1,6,7
20713	0.977794	1,6,7
20714	0.997501	1,6,7
20715	0.933239	1,6,7
20716	0.633841	1,6,7
20717	0.926348	1,6,7
20718	0.973451	1,6,7
20719	0.539167	1,6,7
20720	0.997989	1,6,7
20721	0.998437	1,6,7
20722	0.597898	1,6,7
20723	0.674915	1,6,7
20724	0.922108	1,6,7
20725	0.989957	1,6,7
20726	0.812998	1,6,7
20727	0.996471	1,6,7
20728	0.978937	1,6,7
20729	0.961918	1,6,7
20730	0.970152	1,6,7
20731	0.944809	1,6,7
20732	0.92102	1,6,7
20733	0.748124	1,6,7
20734	0.958527	1,6,7
20735	0.986793	1,6,7
20736	0.737464	1,6,7
20737	0.89238	1,6,7
20738	0.9739	1,6,7
20739	0.996448	1,6,7
20740	0.997546	1,6,7
20741	0.897053	1,6,7
20742	0.987818	1,6,7
20743	0.998447	1,6,7
20744	0.903279	1,6,7
20745	0.965949	1,6,7
20746	0.997511	1,6,7
20747	0.953206	1,6,7
20748	0.993064	1,6,7
20749	0.985151	1,6,7
20750	0.620513	1,6,7
20751	0.742658	1,6,7
20752	0.993866	1,6,7
20753	0.997935	1,6,7
20754	0.989531	1,6,7
20755	0.998516	1,6,7
20756	0.698871	1,6,7
20757	0.892931	1,6,7
20758	0.998755	1,6,7
20759	0.997403	1,6,7
20760	0.995935	1,6,7
20761	0.89318	1,6,7
20762	0.999253	1,6,7
20763	0.999018	1,6,7
20764	0.994046	1,6,7
20765	0.994103	1,6,7
20766	0.680104	1,6,7
20767	0.988776	1,6,7
20768	0.982702	1,6,7
20769	0.979427	1,6,7
20770	0.993501	1,6,7
20771	0.980925	1,6,7
20772	0.936639	1,6,7
20773	0.997407	1,6,7
20774	0.951738	1,6,7
20775	0.998669	1,6,7
20776	0.404127	1,6,7
20777	0.908756	1,6,7
20778	0.6294	1,6,7
20779	0.99391	1,6,7
20780	0.99867	1,6,7
20781	0.962021	1,6,7
20782	0.98845	1,6,7
20783	0.996317	1,6,7
20784	0.585333	1,6,7
20785	0.990024	1,6,7
20786	0.770048	1,6,7
20787	0.99461	1,6,7
20788	0.999046	1,6,7
20789	0.997047	1,6,7
20790	0.955492	1,6,7
20791	0.994779	1,6,7
20792	0.93743	1,6,7
20793	0.937033	1,6,7
20794	0.856978	1,6,7
20795	0.999281	1,6,7
20796	0.964786	1,6,7
20797	0.996442	1,6,7
20798	0.993106	1,6,7
20799	0.92768	1,6,7
20800	0.768818	1,6,7
20801	0.936956	1,6,7
20802	0.993237	1,6,7
20803	0.907699	1,6,7
20804	0.997785	1,6,7
20805	0.998683	1,6,7
20806	0.959034	1,6,7
20807	0.998787	1,6,7
20808	0.992665	1,6,7
20809	0.922925	1,6,7
20810	0.706596	1,6,7
20811	0.993623	1,6,7
20812	0.98757	1,6,7
20813	0.887086	1,6,7
20814	0.980869	1,6,7
20815	0.932641	1,6,7
20816	0.986386	1,6,7
20817	0.996714	1,6,7
20818	0.974459	1,6,7
20819	0.993546	1,6,7
20820	0.604629	1,6,7
20821	0.923715	1,6,7
20822	0.996902	1,6,7
20823	0.648879	1,6,7
20824	0.496416	1,6,7
20825	0.991392	1,6,7
20826	0.942287	1,6,7
20827	0.895179	1,6,7
20828	0.998737	1,6,7
20829	0.779702	1,6,7
20830	0.996904	1,6,7
20831	0.998768	1,6,7
20832	0.693397	1,6,7
20833	0.844264	1,6,7
20834	0.966645	1,6,7
20835	0.640438	1,6,7
20836	0.996488	1,6,7
20837	0.602994	1,6,7
20838	0.970066	1,6,7
20839	0.795781	1,6,7
20840	0.671291	1,6,7
20841	0.922166	1,6,7
20842	0.997876	1,6,7
20843	0.982934	1,6,7
20844	0.901697	1,6,7
20845	0.948617	1,6,7
20846	0.999189	1,6,7
20847	0.977951	1,6,7
20848	0.965038	1,6,7
20849	0.944488	1,6,7
20850	0.997749	1,6,7
20851	0.998592	1,6,7
20852	0.998976	1,6,7
20853	0.995505	1,6,7
20854	0.986606	1,6,7
20855	0.839208	1,6,7
20856	0.971154	1,6,7
20857	0.942344	1,6,7
20858	0.49826	1,6,7
20859	0.993059	1,6,7
20860	0.945023	1,6,7
20861	0.973891	1,6,7
20862	0.50409	1,6,7
20863	0.978773	1,6,7
20864	0.639383	1,6,7
20865	0.996877	1,6,7
20866	0.872415	1,6,7
20867	0.996821	1,6,7
20868	0.998599	1,6,7
20869	0.674057	1,6,7
20870	0.993974	1,6,7
20871	0.994539	1,6,7
20872	0.726327	1,6,7
20873	0.959842	1,6,7
20874	0.997713	1,6,7
20875	0.997668	1,6,7
20876	0.994157	1,6,7
20877	0.965286	1,6,7
20878	0.99759	1,6,7
20879	0.997751	1,6,7
20880	0.993343	1,6,7
20881	0.998202	1,6,7
20882	0.552751	1,6,7
20883	0.998368	1,6,7
20884	0.845476	1,6,7
20885	0.985747	1,6,7
20886	0.974824	1,6,7
20887	0.99338	1,6,7
20888	0.985489	1,6,7
20889	0.994073	1,6,7
20890	0.998587	1,6,7
20891	0.84992	1,6,7
20892	0.602555	1,6,7
20893	0.50935	1,6,7
20894	0.996694	1,6,7
20895	0.977257	1,6,7
20896	0.80923	1,6,7
20897	0.99211	1,6,7
20898	0.847358	1,6,7
20899	0.924214	1,6,7
20900	0.998301	1,6,7
20901	0.65167	1,6,7
20902	0.966516	1,6,7
20903	0.999275	1,6,7
20904	0.975793	1,6,7
20905	0.995743	1,6,7
20906	0.465142	1,6,7
20907	0.967967	1,6,7
20908	0.644969	1,6,7
20909	0.618989	1,6,7
20910	0.946742	1,6,7
20911	0.602578	1,6,7
20912	0.991613	1,6,7
20913	0.992375	1,6,7
20914	0.993356	1,6,7
20915	0.752946	1,6,7
20916	0.947139	1,6,7
20917	0.738856	1,6,7
20918	0.832092	1,6,7
20919	0.995455	1,6,7
20920	0.967343	1,6,7
20921	0.997979	1,6,7
20922	0.991285	1,6,7
20923	0.888325	1,6,7
20924	0.973648	1,6,7
20925	0.980925	1,6,7
20926	0.993054	1,6,7
20927	0.995145	1,6,7
20928	0.993303	1,6,7
20929	0.994622	1,6,7
20930	0.994455	1,6,7
20931	0.998677	1,6,7
20932	0.907945	1,6,7
20933	0.588167	1,6,7
20934	0.997652	1,6,7
20935	0.731427	1,6,7
20936	0.998839	1,6,7
20937	0.996274	1,6,7
20938	0.985886	1,6,7
20939	0.532936	1,6,7
20940	0.980647	1,6,7
20941	0.968082	1,6,7
20942	0.999057	1,6,7
20943	0.996769	1,6,7
20944	0.997517	1,6,7
20945	0.728063	1,6,7
20946	0.999581	1,6,7
20947	0.986932	1,6,7
20948	0.840735	1,6,7
20949	0.989874	1,6,7
20950	0.988757	1,6,7
20951	0.954218	1,6,7
20952	0.940905	1,6,7
20953	0.993112	1,6,7
20954	0.993536	1,6,7
20955	0.999159	1,6,7
20956	0.945186	1,6,7
20957	0.975523	1,6,7
20958	0.945105	1,6,7
20959	0.992295	1,6,7
20960	0.993178	1,6,7
20961	0.991079	1,6,7
20962	0.953035	1,6,7
20963	0.927968	1,6,7
20964	0.996847	1,6,7
20965	0.998345	1,6,7
20966	0.998784	1,6,7
20967	0.59383	1,6,7
20968	0.991764	1,6,7
20969	0.996347	1,6,7
20970	0.995016	1,6,7
20971	0.885968	1,6,7
20972	0.99862	1,6,7
20973	0.517213	1,6,7
20974	0.632293	1,6,7
20975	0.592447	1,6,7
20976	0.800655	1,6,7
20977	0.996648	1,6,7
20978	0.998467	1,6,7
20979	0.986042	1,6,7
20980	0.999211	1,6,7
20981	0.998753	1,6,7
20982	0.958665	1,6,7
20983	0.809214	1,6,7
20984	0.955911	1,6,7
20985	0.997127	1,6,7
20986	0.96458	1,6,7
20987	0.806447	1,6,7
20988	0.994936	1,6,7
20989	0.532046	1,6,7
20990	0.804853	1,6,7
20991	0.713833	1,6,7
20992	0.997769	1,6,7
20993	0.733796	1,6,7
20994	0.955336	1,6,7
20995	0.912455	1,6,7
20996	0.986337	1,6,7
20997	0.988542	1,6,7
20998	0.993169	1,6,7
20999	0.54979	1,6,7
21000	0.995085	1,6,7
21001	0.995017	1,6,7
21002	0.540344	1,6,7
21003	0.998136	1,6,7
21004	0.954343	1,6,7
21005	0.995883	1,6,7
21006	0.975765	1,6,7
21007	0.788445	1,6,7
21008	0.983974	1,6,7
21009	0.994261	1,6,7
21010	0.527002	1,6,7
21011	0.987931	1,6,7
21012	0.981531	1,6,7
21013	0.97839	1,6,7
21014	0.971844	1,6,7
21015	0.893281	1,6,7
21016	0.945507	1,6,7
21017	0.992103	1,6,7
21018	0.996537	1,6,7
21019	0.639209	1,6,7
21020	0.640607	1,6,7
21021	0.982627	1,6,7
21022	0.975793	1,6,7
21023	0.996929	1,6,7
21024	0.981232	1,6,7
21025	0.568209	1,6,7
21026	0.996515	1,6,7
21027	0.998174	1,6,7
21028	0.984398	1,6,7
21029	0.950211	1,6,7
21030	0.983596	1,6,7
21031	0.998369	1,6,7
21032	0.9953	1,6,7
21033	0.992049	1,6,7
21034	0.607959	1,6,7
21035	0.997573	1,6,7
21036	0.978742	1,6,7
21037	0.926045	1,6,7
21038	0.989845	1,6,7
21039	0.996831	1,6,7
21040	0.802074	1,6,7
21041	0.787228	1,6,7
21042	0.956432	1,6,7
21043	0.952359	1,6,7
21044	0.990002	1,6,7
21045	0.985698	1,6,7
21046	0.978834	1,6,7
21047	0.997192	1,6,7
21048	0.510886	1,6,7
21049	0.997759	1,6,7
21050	0.688102	1,6,7
21051	0.665979	1,6,7
21052	0.991774	1,6,7
21053	0.913909	1,6,7
21054	0.887112	1,6,7
21055	0.609982	1,6,7
21056	0.977181	1,6,7
21057	0.809255	1,6,7
21058	0.998262	1,6,7
21059	0.903096	1,6,7
21060	0.70372	1,6,7
21061	0.807416	1,6,7
21062	0.773117	1,6,7
21063	0.967952	1,6,7
21064	0.998292	1,6,7
21065	0.997818	1,6,7
21066	0.424242	1,6,7
21067	0.986048	1,6,7
21068	0.995136	1,6,7
21069	0.998765	1,6,7
21070	0.994992	1,6,7
21071	0.977589	1,6,7
21072	0.999033	1,6,7
21073	0.969445	1,6,7
21074	0.738798	1,6,7
21075	0.982458	1,6,7
21076	0.997966	1,6,7
21077	0.990391	1,6,7
21078	0.697768	1,6,7
21079	0.856943	1,6,7
21080	0.577123	1,6,7
21081	0.996016	1,6,7
21082	0.995075	1,6,7
21083	0.991362	1,6,7
21084	0.99367	1,6,7
21085	0.926458	1,6,7
21086	0.932102	1,6,7
21087	0.886213	1,6,7
21088	0.912595	1,6,7
21089	0.742644	1,6,7
21090	0.830555	1,6,7
21091	0.883322	1,6,7
21092	0.863565	1,6,7
21093	0.996161	1,6,7
21094	0.635923	1,6,7
21095	0.998006	1,6,7
21096	0.993868	1,6,7
21097	0.945838	1,6,7
21098	0.982328	1,6,7
21099	0.992855	1,6,7
21100	0.941515	1,6,7
21101	0.982782	1,6,7
21102	0.994848	1,6,7
21103	0.993205	1,6,7
21104	0.993916	1,6,7
21105	0.914389	1,6,7
21106	0.958379	1,6,7
21107	0.828428	1,6,7
21108	0.982689	1,6,7
21109	0.994334	1,6,7
21110	0.854375	1,6,7
21111	0.954806	1,6,7
21112	0.983846	1,6,7
21113	0.992172	1,6,7
21114	0.959029	1,6,7
21115	0.90687	1,6,7
21116	0.991642	1,6,7
21117	0.978962	1,6,7
21118	0.649873	1,6,7
21119	0.996972	1,6,7
21120	0.995324	1,6,7
21121	0.995104	1,6,7
21122	0.976052	1,6,7
21123	0.97713	1,6,7
21124	0.92273	1,6,7
21125	0.902927	1,6,7
21126	0.69142	1,6,7
21127	0.998934	1,6,7
21128	0.997677	1,6,7
21129	0.95216	1,6,7
21130	0.943151	1,6,7
21131	0.978885	1,6,7
21132	0.915587	1,6,7
21133	0.992742	1,6,7
21134	0.998095	1,6,7
21135	0.987411	1,6,7
21136	0.991583	1,6,7
21137	0.997097	1,6,7
21138	0.986201	1,6,7
21139	0.491464	1,6,7
21140	0.96974	1,6,7
21141	0.675596	1,6,7
21142	0.970833	1,6,7
21143	0.945497	1,6,7
21144	0.993613	1,6,7
21145	0.843303	1,6,7
21146	0.999007	1,6,7
21147	0.984706	1,6,7
21148	0.870891	1,6,7
21149	0.995984	1,6,7
21150	0.94499	1,6,7
21151	0.991311	1,6,7
21152	0.996165	1,6,7
21153	0.999077	1,6,7
21154	0.91341	1,6,7
21155	0.770517	1,6,7
21156	0.870702	1,6,7
21157	0.962461	1,6,7
21158	0.993673	1,6,7
21159	0.998844	1,6,7
21160	0.458937	1,6,7
21161	0.992085	1,6,7
21162	0.989032	1,6,7
21163	0.999251	1,6,7
21164	0.686401	1,6,7
21165	0.991907	1,6,7
21166	0.998542	1,6,7
21167	0.998628	1,6,7
21168	0.663901	1,6,7
21169	0.957074	1,6,7
21170	0.970515	1,6,7
21171	0.993633	1,6,7
21172	0.970261	1,6,7
21173	0.934322	1,6,7
21174	0.994229	1,6,7
21175	0.988763	1,6,7
21176	0.927869	1,6,7
21177	0.555984	1,6,7
21178	0.994001	1,6,7
21179	0.994049	1,6,7
21180	0.974581	1,6,7
21181	0.787105	1,6,7
21182	0.997804	1,6,7
21183	0.983934	1,6,7
21184	0.999054	1,6,7
21185	0.593954	1,6,7
21186	0.994342	1,6,7
21187	0.997907	1,6,7
21188	0.986186	1,6,7
21189	0.927551	1,6,7
21190	0.994784	1,6,7
21191	0.823374	1,6,7
21192	0.997311	1,6,7
21193	0.999207	1,6,7
21194	0.818933	1,6,7
21195	0.517038	1,6,7
21196	0.928864	1,6,7
21197	0.964587	1,6,7
21198	0.82264	1,6,7
21199	0.992838	1,6,7
21200	0.986547	1,6,7
21201	0.753256	1,6,7
21202	0.998559	1,6,7
21203	0.875868	1,6,7
21204	0.984482	1,6,7
21205	0.875423	1,6,7
21206	0.744783	1,6,7
21207	0.866836	1,6,7
21208	0.973568	1,6,7
21209	0.986167	1,6,7
21210	0.87207	1,6,7
21211	0.980499	1,6,7
21212	0.974519	1,6,7
21213	0.995229	1,6,7
21214	0.998789	1,6,7
21215	0.99718	1,6,7
21216	0.675064	1,6,7
21217	0.997532	1,6,7
21218	0.999014	1,6,7
21219	0.999377	1,6,7
21220	0.925272	1,6,7
21221	0.901057	1,6,7
21222	0.972452	1,6,7
21223	0.992216	1,6,7
21224	0.560872	1,6,7
21225	0.497638	1,6,7
21226	0.777874	1,6,7
21227	0.99791	1,6,7
21228	0.959758	1,6,7
21229	0.991869	1,6,7
21230	0.986654	1,6,7
21231	0.993072	1,6,7
21232	0.997839	1,6,7
21233	0.998509	1,6,7
21234	0.558687	1,6,7
21235	0.868223	1,6,7
21236	0.963412	1,6,7
21237	0.986621	1,6,7
21238	0.988656	1,6,7
21239	0.989853	1,6,7
21240	0.963778	1,6,7
21241	0.979445	1,6,7
21242	0.978612	1,6,7
21243	0.99451	1,6,7
21244	0.988786	1,6,7
21245	0.757035	1,6,7
21246	0.983337	1,6,7
21247	0.914472	1,6,7
21248	0.998471	1,6,7
21249	0.911132	1,6,7
21250	0.986711	1,6,7
21251	0.933047	1,6,7
21252	0.779766	1,6,7
21253	0.73066	1,6,7
21254	0.997632	1,6,7
21255	0.998269	1,6,7
21256	0.969813	1,6,7
21257	0.991316	1,6,7
21258	0.998814	1,6,7
21259	0.995861	1,6,7
21260	0.964528	1,6,7
21261	0.994371	1,6,7
21262	0.99935	1,6,7
21263	0.969769	1,6,7
21264	0.980754	1,6,7
21265	0.998877	1,6,7
21266	0.998007	1,6,7
21267	0.992392	1,6,7
21268	0.997319	1,6,7
21269	0.997258	1,6,7
21270	0.994006	1,6,7
21271	0.99151	1,6,7
21272	0.99737	1,6,7
21273	0.918083	1,6,7
21274	0.997845	1,6,7
21275	0.747108	1,6,7
21276	0.817732	1,6,7
21277	0.870464	1,6,7
21278	0.686387	1,6,7
21279	0.996467	1,6,7
21280	0.946512	1,6,7
21281	0.96708	1,6,7
21282	0.990278	1,6,7
21283	0.591165	1,6,7
21284	0.995442	1,6,7
21285	0.996107	1,6,7
21286	0.964348	1,6,7
21287	0.983898	1,6,7
21288	0.922524	1,6,7
21289	0.996493	1,6,7
21290	0.998768	1,6,7
21291	0.905894	1,6,7
21292	0.548715	1,6,7
21293	0.683687	1,6,7
21294	0.936223	1,6,7
21295	0.994813	1,6,7
21296	0.997099	1,6,7
21297	0.969509	1,6,7
21298	0.626294	1,6,7
21299	0.987782	1,6,7
21300	0.998025	1,6,7
21301	0.997209	1,6,7
21302	0.808677	1,6,7
21303	0.983629	1,6,7
21304	0.982752	1,6,7
21305	0.908086	1,6,7
21306	0.920105	1,6,7
21307	0.98808	1,6,7
21308	0.784949	1,6,7
21309	0.998788	1,6,7
21310	0.917023	1,6,7
21311	0.996036	1,6,7
21312	0.734559	1,6,7
21313	0.687558	1,6,7
21314	0.985208	1,6,7
21315	0.981175	1,6,7
21316	0.992092	1,6,7
21317	0.993075	1,6,7
21318	0.991463	1,6,7
21319	0.996216	1,6,7
21320	0.996753	1,6,7
21321	0.994426	1,6,7
21322	0.997992	1,6,7
21323	0.999085	1,6,7
21324	0.981979	1,6,7
21325	0.583767	1,6,7
21326	0.575106	1,6,7
21327	0.996121	1,6,7
21328	0.766521	1,6,7
21329	0.998063	1,6,7
21330	0.986796	1,6,7
21331	0.986489	1,6,7
21332	0.962671	1,6,7
21333	0.983403	1,6,7
21334	0.988412	1,6,7
21335	0.996703	1,6,7
21336	0.996501	1,6,7
21337	0.920538	1,6,7
21338	0.761071	1,6,7
21339	0.991934	1,6,7
21340	0.991899	1,6,7
21341	0.877505	1,6,7
21342	0.801225	1,6,7
21343	0.975992	1,6,7
21344	0.898969	1,6,7
21345	0.997374	1,6,7
21346	0.549104	1,6,7
21347	0.744424	1,6,7
21348	0.966768	1,6,7
21349	0.996814	1,6,7
21350	0.978603	1,6,7
21351	0.991921	1,6,7
21352	0.991321	1,6,7
21353	0.892931	1,6,7
21354	0.706872	1,6,7
21355	0.973406	1,6,7
21356	0.987104	1,6,7
21357	0.954653	1,6,7
21358	0.995959	1,6,7
21359	0.953601	1,6,7
21360	0.846454	1,6,7
21361	0.971214	1,6,7
21362	0.941049	1,6,7
21363	0.842314	1,6,7
21364	0.858204	1,6,7
21365	0.84584	1,6,7
21366	0.995867	1,6,7
21367	0.99134	1,6,7
21368	0.997754	1,6,7
21369	0.985421	1,6,7
21370	0.826881	1,6,7
21371	0.96061	1,6,7
21372	0.756054	1,6,7
21373	0.997847	1,6,7
21374	0.985614	1,6,7
21375	0.828995	1,6,7
21376	0.986183	1,6,7
21377	0.772463	1,6,7
21378	0.999015	1,6,7
21379	0.998142	1,6,7
21380	0.809816	1,6,7
21381	0.984977	1,6,7
21382	0.954625	1,6,7
21383	0.589858	1,6,7
21384	0.99599	1,6,7
21385	0.910567	1,6,7
21386	0.988644	1,6,7
21387	0.98458	1,6,7
21388	0.989641	1,6,7
21389	0.976291	1,6,7
21390	0.998737	1,6,7
21391	0.988392	1,6,7
21392	0.952693	1,6,7
21393	0.981038	1,6,7
21394	0.996537	1,6,7
21395	0.829357	1,6,7
21396	0.994921	1,6,7
21397	0.876074	1,6,7
21398	0.991351	1,6,7
21399	0.972576	1,6,7
21400	0.993877	1,6,7
21401	0.755967	1,6,7
21402	0.588018	1,6,7
21403	0.880178	1,6,7
21404	0.603579	1,6,7
21405	0.994635	1,6,7
21406	0.995829	1,6,7
21407	0.99421	1,6,7
21408	0.985942	1,6,7
21409	0.997784	1,6,7
21410	0.990563	1,6,7
21411	0.996428	1,6,7
21412	0.993566	1,6,7
21413	0.846613	1,6,7
21414	0.77179	1,6,7
21415	0.884412	1,6,7
21416	0.414116	1,6,7
21417	0.975872	1,6,7
21418	0.959257	1,6,7
21419	0.99219	1,6,7
21420	0.998719	1,6,7
21421	0.952398	1,6,7
21422	0.978568	1,6,7
21423	0.987353	1,6,7
21424	0.994792	1,6,7
21425	0.791957	1,6,7
21426	0.960425	1,6,7
21427	0.965185	1,6,7
21428	0.507508	1,6,7
21429	0.998685	1,6,7
21430	0.969869	1,6,7
21431	0.996108	1,6,7
21432	0.861212	1,6,7
21433	0.608537	1,6,7
21434	0.660345	1,6,7
21435	0.830282	1,6,7
21436	0.99655	1,6,7
21437	0.996503	1,6,7
21438	0.998235	1,6,7
21439	0.789522	1,6,7
21440	0.836033	1,6,7
21441	0.998582	1,6,7
21442	0.983502	1,6,7
21443	0.997423	1,6,7
21444	0.959267	1,6,7
21445	0.974977	1,6,7
21446	0.977359	1,6,7
21447	0.991166	1,6,7
21448	0.935165	1,6,7
21449	0.980626	1,6,7
21450	0.873421	1,6,7
21451	0.743308	1,6,7
21452	0.68448	1,6,7
21453	0.538919	1,6,7
21454	0.998299	1,6,7
21455	0.999386	1,6,7
21456	0.993081	1,6,7
21457	0.984485	1,6,7
21458	0.969281	1,6,7
21459	0.990242	1,6,7
21460	0.994787	1,6,7
21461	0.882735	1,6,7
21462	0.836877	1,6,7
21463	0.995076	1,6,7
21464	0.967835	1,6,7
21465	0.605791	1,6,7
21466	0.983773	1,6,7
21467	0.571307	1,6,7
21468	0.980757	1,6,7
21469	0.997509	1,6,7
21470	0.997741	1,6,7
21471	0.996459	1,6,7
21472	0.980779	1,6,7
21473	0.622008	1,6,7
21474	0.937926	1,6,7
21475	0.999367	1,6,7
21476	0.999029	1,6,7
21477	0.995716	1,6,7
21478	0.858041	1,6,7
21479	0.936694	1,6,7
21480	0.998497	1,6,7
21481	0.906211	1,6,7
21482	0.991534	1,6,7
21483	0.996992	1,6,7
21484	0.994941	1,6,7
21485	0.991383	1,6,7
21486	0.970218	1,6,7
21487	0.870059	1,6,7
21488	0.989365	1,6,7
21489	0.999124	1,6,7
21490	0.983204	1,6,7
21491	0.999404	1,6,7
21492	0.882849	1,6,7
21493	0.997022	1,6,7
21494	0.994574	1,6,7
21495	0.992867	1,6,7
21496	0.909158	1,6,7
21497	0.486014	1,6,7
21498	0.800311	1,6,7
21499	0.983148	1,6,7
21500	0.96399	1,6,7
21501	0.984693	1,6,7
21502	0.996518	1,6,7
21503	0.99939	1,6,7
21504	0.99046	1,6,7
21505	0.989272	1,6,7
21506	0.997758	1,6,7
21507	0.678043	1,6,7
21508	0.414146	1,6,7
21509	0.58904	1,6,7
21510	0.996596	1,6,7
21511	0.991513	1,6,7
21512	0.819869	1,6,7
21513	0.842471	1,6,7
21514	0.910315	1,6,7
21515	0.99078	1,6,7
21516	0.998073	1,6,7
21517	0.99818	1,6,7
21518	0.63002	1,6,7
21519	0.99022	1,6,7
21520	0.933228	1,6,7
21521	0.980787	1,6,7
21522	0.877026	1,6,7
21523	0.976335	1,6,7
21524	0.932951	1,6,7
21525	0.545512	1,6,7
21526	0.991936	1,6,7
21527	0.889785	1,6,7
21528	0.478395	1,6,7
21529	0.937353	1,6,7
21530	0.911036	1,6,7
21531	0.953999	1,6,7
21532	0.862793	1,6,7
21533	0.993559	1,6,7
21534	0.998389	1,6,7
21535	0.969984	1,6,7
21536	0.996217	1,6,7
21537	0.997299	1,6,7
21538	0.846042	1,6,7
21539	0.997876	1,6,7
21540	0.99867	1,6,7
21541	0.991129	1,6,7
21542	0.998379	1,6,7
21543	0.994628	1,6,7
21544	0.724221	1,6,7
21545	0.99201	1,6,7
21546	0.861671	1,6,7
21547	0.861885	1,6,7
21548	0.605969	1,6,7
21549	0.994938	1,6,7
21550	0.982396	1,6,7
21551	0.998913	1,6,7
21552	0.956559	1,6,7
21553	0.542094	1,6,7
21554	0.998008	1,6,7
21555	0.881459	1,6,7
21556	0.99366	1,6,7
21557	0.789586	1,6,7
21558	0.914518	1,6,7
21559	0.998939	1,6,7
21560	0.973701	1,6,7
21561	0.999478	1,6,7
21562	0.985757	1,6,7
21563	0.997001	1,6,7
21564	0.523421	1,6,7
21565	0.998415	1,6,7
21566	0.549314	1,6,7
21567	0.93599	1,6,7
21568	0.628485	1,6,7
21569	0.868483	1,6,7
21570	0.849789	1,6,7
21571	0.995287	1,6,7
21572	0.650635	1,6,7
21573	0.89106	1,6,7
21574	0.707567	1,6,7
21575	0.996628	1,6,7
21576	0.995204	1,6,7
21577	0.940911	1,6,7
21578	0.987666	1,6,7
21579	0.76251	1,6,7
21580	0.97701	1,6,7
21581	0.983541	1,6,7
21582	0.996956	1,6,7
21583	0.766686	1,6,7
21584	0.974044	1,6,7
21585	0.723909	1,6,7
21586	0.973846	1,6,7
21587	0.98057	1,6,7
21588	0.728748	1,6,7
21589	0.927902	1,6,7
21590	0.995311	1,6,7
21591	0.981423	1,6,7
21592	0.534734	1,6,7
21593	0.965885	1,6,7
21594	0.985187	1,6,7
21595	0.989817	1,6,7
21596	0.558632	1,6,7
21597	0.883705	1,6,7
21598	0.958684	1,6,7
21599	0.561275	1,6,7
21600	0.834254	1,6,7
21601	0.980511	1,6,7
21602	0.666431	1,6,7
21603	0.99585	1,6,7
21604	0.756629	1,6,7
21605	0.966214	1,6,7
21606	0.998552	1,6,7
21607	0.771729	1,6,7
21608	0.972953	1,6,7
21609	0.986488	1,6,7
21610	0.956591	1,6,7
21611	0.568554	1,6,7
21612	0.547412	1,6,7
21613	0.585748	1,6,7
21614	0.94415	1,6,7
21615	0.989535	1,6,7
21616	0.973621	1,6,7
21617	0.989359	1,6,7
21618	0.437339	1,6,7
21619	0.829412	1,6,7
21620	0.998878	1,6,7
21621	0.997812	1,6,7
21622	0.943954	1,6,7
21623	0.998758	1,6,7
21624	0.561837	1,6,7
21625	0.999053	1,6,7
21626	0.977003	1,6,7
21627	0.998849	1,6,7
21628	0.983456	1,6,7
21629	0.749815	1,6,7
21630	0.992862	1,6,7
21631	0.996804	1,6,7
21632	0.719227	1,6,7
21633	0.987845	1,6,7
21634	0.987564	1,6,7
21635	0.996794	1,6,7
21636	0.910592	1,6,7
21637	0.955565	1,6,7
21638	0.997484	1,6,7
21639	0.986389	1,6,7
21640	0.988659	1,6,7
21641	0.969933	1,6,7
21642	0.997042	1,6,7
21643	0.996988	1,6,7
21644	0.978375	1,6,7
21645	0.987785	1,6,7
21646	0.976777	1,6,7
21647	0.993742	1,6,7
21648	0.972136	1,6,7
21649	0.991156	1,6,7
21650	0.993103	1,6,7
21651	0.925057	1,6,7
21652	0.993348	1,6,7
21653	0.985699	1,6,7
21654	0.989883	1,6,7
21655	0.642227	1,6,7
21656	0.929514	1,6,7
21657	0.83435	1,6,7
21658	0.989723	1,6,7
21659	0.997384	1,6,7
21660	0.957133	1,6,7
21661	0.997715	1,6,7
21662	0.996787	1,6,7
21663	0.898786	1,6,7
21664	0.997425	1,6,7
21665	0.991291	1,6,7
21666	0.879377	1,6,7
21667	0.947117	1,6,7
21668	0.992899	1,6,7
21669	0.978604	1,6,7
21670	0.986125	1,6,7
21671	0.782728	1,6,7
21672	0.612934	1,6,7
21673	0.483034	1,6,7
21674	0.748384	1,6,7
21675	0.995496	1,6,7
21676	0.982836	1,6,7
21677	0.712602	1,6,7
21678	0.988719	1,6,7
21679	0.990048	1,6,7
21680	0.617597	1,6,7
21681	0.975919	1,6,7
21682	0.995341	1,6,7
21683	0.996906	1,6,7
21684	0.993901	1,6,7
21685	0.992288	1,6,7
21686	0.920625	1,6,7
21687	0.913553	1,6,7
21688	0.82496	1,6,7
21689	0.875801	1,6,7
21690	0.968706	1,6,7
21691	0.995838	1,6,7
21692	0.771042	1,6,7
21693	0.970645	1,6,7
21694	0.99345	1,6,7
21695	0.897512	1,6,7
21696	0.787886	1,6,7
21697	0.979468	1,6,7
21698	0.985106	1,6,7
21699	0.998231	1,6,7
21700	0.989661	1,6,7
21701	0.983952	1,6,7
21702	0.79632	1,6,7
21703	0.997475	1,6,7
21704	0.99068	1,6,7
21705	0.991902	1,6,7
21706	0.980112	1,6,7
21707	0.996784	1,6,7
21708	0.995374	1,6,7
21709	0.998197	1,6,7
21710	0.866532	1,6,7
21711	0.542676	1,6,7
21712	0.996081	1,6,7
21713	0.986627	1,6,7
21714	0.768002	1,6,7
21715	0.993155	1,6,7
21716	0.973891	1,6,7
21717	0.998235	1,6,7
21718	0.926918	1,6,7
21719	0.997865	1,6,7
21720	0.992172	1,6,7
21721	0.971442	1,6,7
21722	0.991984	1,6,7
21723	0.997576	1,6,7
21724	0.996112	1,6,7
21725	0.994843	1,6,7
21726	0.929951	1,6,7
21727	0.996742	1,6,7
21728	0.997372	1,6,7
21729	0.601384	1,6,7
21730	0.668315	1,6,7
21731	0.984682	1,6,7
21732	0.967007	1,6,7
21733	0.987909	1,6,7
21734	0.978896	1,6,7
21735	0.689819	1,6,7
21736	0.998927	1,6,7
21737	0.839515	1,6,7
21738	0.987347	1,6,7
21739	0.927025	1,6,7
21740	0.624851	1,6,7
21741	0.99836	1,6,7
21742	0.714506	1,6,7
21743	0.981762	1,6,7
21744	0.576096	1,6,7
21745	0.998396	1,6,7
21746	0.975723	1,6,7
21747	0.998138	1,6,7
21748	0.937828	1,6,7
21749	0.893114	1,6,7
21750	0.821159	1,6,7
21751	0.918058	1,6,7
21752	0.994432	1,6,7
21753	0.96405	1,6,7
21754	0.999344	1,6,7
21755	0.992419	1,6,7
21756	0.973421	1,6,7
21757	0.998572	1,6,7
21758	0.924099	1,6,7
21759	0.999502	1,6,7
21760	0.758735	1,6,7
21761	0.832198	1,6,7
21762	0.996029	1,6,7
21763	0.993639	1,6,7
21764	0.993484	1,6,7
21765	0.682988	1,6,7
21766	0.994671	1,6,7
21767	0.997146	1,6,7
21768	0.967891	1,6,7
21769	0.945222	1,6,7
21770	0.994454	1,6,7
21771	0.758164	1,6,7
21772	0.998984	1,6,7
21773	0.938016	1,6,7
21774	0.994839	1,6,7
21775	0.679012	1,6,7
21776	0.689739	1,6,7
21777	0.965026	1,6,7
21778	0.99693	1,6,7
21779	0.533821	1,6,7
21780	0.978608	1,6,7
21781	0.991207	1,6,7
21782	0.929549	1,6,7
21783	0.939631	1,6,7
21784	0.991985	1,6,7
21785	0.994868	1,6,7
21786	0.998957	1,6,7
21787	0.877212	1,6,7
21788	0.997753	1,6,7
21789	0.997502	1,6,7
21790	0.995111	1,6,7
21791	0.997046	1,6,7
21792	0.861936	1,6,7
21793	0.786232	1,6,7
21794	0.996939	1,6,7
21795	0.990676	1,6,7
21796	0.983821	1,6,7
21797	0.986304	1,6,7
21798	0.999439	1,6,7
21799	0.51766	1,6,7
21800	0.981409	1,6,7
21801	0.967138	1,6,7
21802	0.816514	1,6,7
21803	0.928345	2,4
21804	0.982499	2,4
21805	0.550587	2,4
21806	0.438997	2,4
21807	0.921664	2,4
21808	0.424383	2,4
21809	0.720137	2,4
21810	0.939952	2,4
21811	0.874632	2,4
21812	0.826719	2,4
21813	0.627807	2,4
21814	0.906994	2,4
21815	0.698127	2,4
21816	0.973441	2,4
21817	0.819851	2,4
21818	0.995898	2,4
21819	0.991114	2,4
21820	0.99116	2,4
21821	0.749344	2,4
21822	0.956976	2,4
21823	0.984608	2,4
21824	0.985441	2,4
21825	0.802695	2,4
21826	0.946894	2,4
21827	0.989308	2,4
21828	0.951504	2,4
21829	0.561466	2,4
21830	0.940923	2,4
21831	0.984329	2,4
21832	0.815029	2,4
21833	0.772133	2,4
21834	0.991948	2,4
21835	0.869683	2,4
21836	0.697039	2,4
21837	0.787559	2,4
21838	0.927067	2,4
21839	0.854152	2,4
21840	0.976627	2,4
21841	0.866609	2,4
21842	0.533725	2,4
21843	0.936099	2,4
21844	0.988781	2,4
21845	0.535004	2,4
21846	0.956005	2,4
21847	0.571846	2,4
21848	0.979031	2,4
21849	0.941589	2,4
21850	0.982729	2,4
21851	0.976987	2,4
21852	0.80249	2,4
21853	0.926112	2,4
21854	0.996096	2,4
21855	0.994772	2,4
21856	0.985257	2,4
21857	0.996817	2,4
21858	0.982051	2,4
21859	0.600489	2,4
21860	0.987192	2,4
21861	0.992299	2,4
21862	0.924954	2,4
21863	0.69469	2,4
21864	0.436589	2,4
21865	0.783459	2,4
21866	0.886822	2,4
21867	0.559897	2,4
21868	0.975366	2,4
21869	0.496498	2,4
21870	0.95953	2,4
21871	0.527436	2,4
21872	0.987224	2,4
21873	0.908054	2,4
21874	0.829796	2,4
21875	0.97032	2,4
21876	0.597901	2,4
21877	0.762659	2,4
21878	0.991983	2,4
21879	0.751624	2,4
21880	0.859728	2,4
21881	0.991404	2,4
21882	0.602202	2,4
21883	0.994202	2,4
21884	0.939008	2,4
21885	0.98387	2,4
21886	0.979415	2,4
21887	0.806737	2,4
21888	0.974904	2,4
21889	0.921595	2,4
21890	0.72321	2,4
21891	0.734182	2,4
21892	0.994794	2,4
21893	0.454523	2,4
21894	0.985274	2,4
21895	0.984831	2,4
21896	0.858868	2,4
21897	0.996783	2,4
21898	0.708704	2,4
21899	0.847453	2,4
21900	0.959531	2,4
21901	0.95711	2,4
21902	0.81468	2,4
21903	0.644801	2,4
21904	0.99153	2,4
21905	0.981339	2,4
21906	0.982933	2,4
21907	0.987778	2,4
21908	0.931117	2,4
21909	0.97042	2,4
21910	0.662161	2,4
21911	0.948403	2,4
21912	0.811665	2,4
21913	0.763534	2,4
21914	0.530229	2,4
21915	0.59494	2,4
21916	0.910074	2,4
21917	0.812027	2,4
21918	0.919503	2,4
21919	0.921674	2,4
21920	0.598171	2,4
21921	0.770031	2,4
21922	0.780226	2,4
21923	0.695073	2,4
21924	0.976137	2,4
21925	0.968064	2,4
21926	0.503341	2,4
21927	0.870672	2,4
21928	0.738644	2,4
21929	0.937629	2,4
21930	0.855751	2,4
21931	0.933522	2,4
21932	0.904559	2,4
21933	0.705038	2,4
21934	0.855888	2,4
21935	0.99283	2,4
21936	0.649319	2,4
21937	0.87071	2,4
21938	0.97693	2,4
21939	0.637723	2,4
21940	0.988807	2,4
21941	0.868346	2,4
21942	0.787184	2,4
21943	0.832422	2,4
21944	0.835862	2,4
21945	0.960318	2,4
21946	0.974182	2,4
21947	0.88803	2,4
21948	0.826976	2,4
21949	0.581067	2,4
21950	0.83004	2,4
21951	0.954917	2,4
21952	0.993912	2,4
21953	0.58364	2,4
21954	0.54343	2,4
21955	0.983009	2,4
21956	0.822978	2,4
21957	0.770333	2,4
21958	0.976869	2,4
21959	0.994235	2,4
21960	0.781202	2,4
21961	0.993201	2,4
21962	0.838944	2,4
21963	0.896923	2,4
21964	0.585728	2,4
21965	0.905311	2,4
21966	0.615878	2,4
21967	0.939995	2,4
21968	0.443294	2,4
21969	0.715143	2,4
21970	0.9312	2,4
21971	0.416543	2,4
21972	0.880979	2,4
21973	0.436596	2,4
21974	0.932052	2,4
21975	0.961536	2,4
21976	0.421702	2,4
21977	0.504652	2,4
21978	0.573631	2,4
21979	0.818086	2,4
21980	0.885919	2,4
21981	0.950869	2,4
21982	0.971653	2,4
21983	0.894627	2,4
21984	0.715008	2,4
21985	0.576949	2,4
21986	0.62328	2,4
21987	0.515094	2,4
21988	0.82597	2,4
21989	0.994235	2,4
21990	0.793919	2,4
21991	0.708959	2,4
21992	0.995046	2,4
21993	0.385073	2,4
21994	0.852487	2,4
21995	0.722964	2,4
21996	0.983635	2,4
21997	0.542234	2,4
21998	0.498402	2,4
21999	0.994522	2,4
22000	0.992995	2,4
22001	0.983556	2,4
22002	0.68274	2,4
22003	0.854078	2,4
22004	0.889211	2,4
22005	0.753047	2,4
22006	0.997375	2,4
22007	0.60544	2,4
22008	0.945532	2,4
22009	0.991981	2,4
22010	0.950125	2,4
22011	0.920793	2,4
22012	0.994194	2,4
22013	0.82459	2,4
22014	0.88923	2,4
22015	0.769248	2,4
22016	0.674804	2,4
22017	0.997721	2,4
22018	0.978046	2,4
22019	0.952167	2,4
22020	0.692017	2,4
22021	0.99598	2,4
22022	0.944857	2,4
22023	0.80254	2,4
22024	0.804441	2,4
22025	0.98259	2,4
22026	0.569925	2,4
22027	0.692132	2,4
22028	0.893345	2,4
22029	0.983163	2,4
22030	0.698244	2,4
22031	0.933943	2,4
22032	0.83477	2,4
22033	0.828998	2,4
22034	0.956776	2,4
22035	0.509331	2,4
22036	0.698752	2,4
22037	0.955383	2,4
22038	0.991464	2,4
22039	0.66006	2,4
22040	0.550406	2,4
22041	0.982004	2,4
22042	0.482394	2,4
22043	0.798907	2,4
22044	0.995688	2,4
22045	0.8309	2,4
22046	0.891969	2,4
22047	0.99634	2,4
22048	0.609279	2,4
22049	0.808063	2,4
22050	0.988051	2,4
22051	0.942741	2,4
22052	0.990967	2,4
22053	0.974809	2,4
22054	0.614345	2,4
22055	0.751226	2,4
22056	0.355084	2,4
22057	0.416849	2,4
22058	0.995267	2,4
22059	0.920815	2,4
22060	0.553357	2,4
22061	0.988499	2,4
22062	0.779456	2,4
22063	0.992913	2,4
22064	0.735639	2,4
22065	0.885279	2,4
22066	0.865073	2,4
22067	0.920883	2,4
22068	0.960195	2,4
22069	0.972654	2,4
22070	0.940102	2,4
22071	0.47986	2,4
22072	0.664001	2,4
22073	0.975294	2,4
22074	0.952691	2,4
22075	0.995781	2,4
22076	0.821957	2,4
22077	0.758751	2,4
22078	0.454816	2,4
22079	0.845393	2,4
22080	0.962419	2,4
22081	0.518951	2,4
22082	0.955159	2,4
22083	0.534029	2,4
22084	0.669634	2,4
22085	0.481663	2,4
22086	0.725081	2,4
22087	0.986094	2,4
22088	0.926823	2,4
22089	0.730264	2,4
22090	0.633467	2,4
22091	0.99774	2,4
22092	0.876669	2,4
22093	0.577874	2,4
22094	0.94728	2,4
22095	0.977894	2,4
22096	0.788624	2,4
22097	0.851123	2,4
22098	0.754417	2,4
22099	0.982933	2,4
22100	0.957379	2,4
22101	0.889035	2,4
22102	0.98557	2,4
22103	0.948351	2,4
22104	0.653273	2,4
22105	0.994955	2,4
22106	0.802907	2,4
22107	0.977996	2,4
22108	0.992708	2,4
22109	0.979131	2,4
22110	0.941302	2,4
22111	0.829186	2,4
22112	0.879539	2,4
22113	0.9596	2,4
22114	0.674789	2,4
22115	0.915723	2,4
22116	0.717713	2,4
22117	0.620797	2,4
22118	0.852785	2,4
22119	0.918811	2,4
22120	0.634382	2,4
22121	0.994367	2,4
22122	0.996125	2,4
22123	0.792815	2,4
22124	0.995234	2,4
22125	0.938874	2,4
22126	0.671954	2,4
22127	0.835396	2,4
22128	0.99687	2,4
22129	0.594702	2,4
22130	0.705571	2,4
22131	0.996013	2,4
22132	0.453016	2,4
22133	0.464809	2,4
22134	0.85586	2,4
22135	0.923668	2,4
22136	0.995419	2,4
22137	0.446633	2,4
22138	0.662872	2,4
22139	0.751071	2,4
22140	0.86908	2,4
22141	0.930979	2,4
22142	0.520992	2,4
22143	0.988437	2,4
22144	0.966452	2,4
22145	0.71374	2,4
22146	0.683346	2,4
22147	0.866415	2,4
22148	0.984099	2,4
22149	0.910959	2,4
22150	0.686793	2,4
22151	0.778537	2,4
22152	0.822667	2,4
22153	0.70067	2,4
22154	0.799948	2,4
22155	0.467446	2,4
22156	0.530616	2,4
22157	0.644356	2,4
22158	0.768071	2,4
22159	0.963302	2,4
22160	0.753614	2,4
22161	0.605488	2,4
22162	0.874847	2,4
22163	0.898632	2,4
22164	0.967716	2,4
22165	0.989437	2,4
22166	0.893546	2,4
22167	0.627588	2,4
22168	0.492662	2,4
22169	0.707384	2,4
22170	0.998497	2,4
22171	0.907668	2,4
22172	0.99732	2,4
22173	0.985061	2,4
22174	0.684779	2,4
22175	0.995394	2,4
22176	0.996483	2,4
22177	0.541957	2,4
22178	0.845784	2,4
22179	0.72756	2,4
22180	0.955146	2,4
22181	0.913694	2,4
22182	0.749645	2,4
22183	0.558352	2,4
22184	0.945744	2,4
22185	0.627534	2,4
22186	0.587478	2,4
22187	0.995601	2,4
22188	0.98075	2,4
22189	0.657601	2,4
22190	0.777581	2,4
22191	0.814709	2,4
22192	0.885882	2,4
22193	0.755431	2,4
22194	0.995132	2,4
22195	0.92923	2,4
22196	0.416449	2,4
22197	0.97805	2,4
22198	0.914402	2,4
22199	0.9408	2,4
22200	0.955502	2,4
22201	0.950734	2,4
22202	0.995263	2,4
22203	0.834969	2,4
22204	0.95241	2,4
22205	0.723389	2,4
22206	0.979699	2,4
22207	0.7613	2,4
22208	0.994505	2,4
22209	0.989592	2,4
22210	0.664568	2,4
22211	0.983812	2,4
22212	0.765319	2,4
22213	0.867873	2,4
22214	0.9067	2,4
22215	0.582476	2,4
22216	0.998015	2,4
22217	0.691727	2,4
22218	0.956266	2,4
22219	0.885687	2,4
22220	0.542538	2,4
22221	0.947235	2,4
22222	0.784986	2,4
22223	0.540819	2,4
22224	0.608212	2,4
22225	0.903651	2,4
22226	0.710081	2,4
22227	0.990025	2,4
22228	0.617059	2,4
22229	0.99242	2,4
22230	0.996175	2,4
22231	0.99457	2,4
22232	0.888818	2,4
22233	0.889475	2,4
22234	0.970441	2,4
22235	0.522343	2,4
22236	0.75736	2,4
22237	0.985278	2,4
22238	0.961757	2,4
22239	0.97922	2,4
22240	0.973375	2,4
22241	0.491984	2,4
22242	0.989545	2,4
22243	0.996238	2,4
22244	0.938998	2,4
22245	0.869464	2,4
22246	0.985667	2,4
22247	0.984086	2,4
22248	0.925542	2,4
22249	0.655126	2,4
22250	0.938421	2,4
22251	0.567978	2,4
22252	0.910377	2,4
22253	0.753728	2,4
22254	0.342258	2,4
22255	0.893852	2,4
22256	0.853769	2,4
22257	0.688651	2,4
22258	0.960421	2,4
22259	0.650449	2,4
22260	0.846222	2,4
22261	0.667305	2,4
22262	0.787225	2,4
22263	0.916942	2,4
22264	0.926196	2,4
22265	0.50226	2,4
22266	0.980347	2,4
22267	0.592221	2,4
22268	0.996451	2,4
22269	0.79712	2,4
22270	0.834066	2,4
22271	0.372678	2,4
22272	0.923951	2,4
22273	0.656261	2,4
22274	0.604632	2,4
22275	0.947219	2,4
22276	0.967052	2,4
22277	0.881722	2,4
22278	0.990058	2,4
22279	0.966981	2,4
22280	0.637517	2,4
22281	0.955898	2,4
22282	0.679656	2,4
22283	0.834276	2,4
22284	0.989885	2,4
22285	0.97078	2,4
22286	0.516673	2,4
22287	0.832252	2,4
22288	0.878962	2,4
22289	0.954619	2,4
22290	0.810146	2,4
22291	0.447734	2,4
22292	0.835348	2,4
22293	0.983012	2,4
22294	0.99107	2,4
22295	0.955523	2,4
22296	0.611455	2,4
22297	0.502239	2,4
22298	0.974434	2,4
22299	0.921811	2,4
22300	0.924243	2,4
22301	0.951417	2,4
22302	0.993971	2,4
22303	0.383785	2,4
22304	0.891609	2,4
22305	0.925878	2,4
22306	0.99498	2,4
22307	0.963923	2,4
22308	0.705952	2,4
22309	0.813642	2,4
22310	0.984263	2,4
22311	0.996656	2,4
22312	0.839792	2,4
22313	0.954326	2,4
22314	0.836199	2,4
22315	0.977869	2,4
22316	0.979041	2,4
22317	0.985374	2,4
22318	0.988941	2,4
22319	0.850599	2,4
22320	0.631334	2,4
22321	0.865975	2,4
22322	0.974688	2,4
22323	0.899236	2,4
22324	0.884728	2,4
22325	0.850901	2,4
22326	0.948991	2,4
22327	0.919085	2,4
22328	0.917	2,4
22329	0.976497	2,4
22330	0.843749	2,4
22331	0.497538	2,4
22332	0.772325	2,4
22333	0.806059	2,4
22334	0.981673	2,4
22335	0.862763	2,4
22336	0.842422	2,4
22337	0.976695	2,4
22338	0.84668	2,4
22339	0.882184	2,4
22340	0.928443	2,4
22341	0.921779	2,4
22342	0.95818	2,4
22343	0.938169	2,4
22344	0.570275	2,4
22345	0.970204	2,4
22346	0.948464	2,4
22347	0.996603	2,4
22348	0.770025	2,4
22349	0.979601	2,4
22350	0.97838	2,4
22351	0.677571	2,4
22352	0.884189	2,4
22353	0.980758	2,4
22354	0.90604	2,4
22355	0.962078	2,4
22356	0.719612	2,4
22357	0.650822	2,4
22358	0.815694	2,4
22359	0.491101	2,4
22360	0.986687	2,4
22361	0.968834	2,4
22362	0.996715	2,4
22363	0.366341	2,4
22364	0.995914	2,4
22365	0.989405	2,4
22366	0.996916	2,4
22367	0.876479	2,4
22368	0.706553	2,4
22369	0.674854	2,4
22370	0.759846	2,4
22371	0.849256	2,4
22372	0.855367	2,4
22373	0.902747	2,4
22374	0.389409	2,4
22375	0.84652	2,4
22376	0.99172	2,4
22377	0.957757	2,4
22378	0.588383	2,4
22379	0.945284	2,4
22380	0.985639	2,4
22381	0.552883	2,4
22382	0.894816	2,4
22383	0.899328	2,4
22384	0.464342	2,4
22385	0.995027	2,4
22386	0.943446	2,4
22387	0.837125	2,4
22388	0.979862	2,4
22389	0.816493	2,4
22390	0.95952	2,4
22391	0.941995	2,4
22392	0.746979	2,4
22393	0.858748	2,4
22394	0.9946	2,4
22395	0.712348	2,4
22396	0.9645	2,4
22397	0.984766	2,4
22398	0.7348	2,4
22399	0.739152	2,4
22400	0.992663	2,4
22401	0.947801	2,4
22402	0.626857	2,4
22403	0.718416	2,4
22404	0.972201	2,4
22405	0.514051	2,4
22406	0.62929	2,4
22407	0.638091	2,4
22408	0.998097	2,4
22409	0.555492	2,4
22410	0.664133	2,4
22411	0.74975	2,4
22412	0.916862	2,4
22413	0.862707	2,4
22414	0.553224	2,4
22415	0.906545	2,4
22416	0.731657	2,4
22417	0.802326	2,4
22418	0.480041	2,4
22419	0.721088	2,4
22420	0.538603	2,4
22421	0.992801	2,4
22422	0.962576	2,4
22423	0.912785	2,4
22424	0.98581	2,4
22425	0.955458	2,4
22426	0.79177	2,4
22427	0.989625	2,4
22428	0.965839	2,4
22429	0.348369	2,4
22430	0.935858	2,4
22431	0.514319	2,4
22432	0.467425	2,4
22433	0.835139	2,4
22434	0.992691	2,4
22435	0.557615	2,4
22436	0.939657	2,4
22437	0.995857	2,4
22438	0.910298	2,4
22439	0.990481	2,4
22440	0.616225	2,4
22441	0.994679	2,4
22442	0.983178	2,4
22443	0.391473	2,4
22444	0.544691	2,4
22445	0.621785	2,4
22446	0.517842	2,4
22447	0.975518	2,4
22448	0.921794	2,4
22449	0.697712	2,4
22450	0.477327	2,4
22451	0.701473	2,4
22452	0.955472	2,4
22453	0.755358	2,4
22454	0.967226	2,4
22455	0.519217	2,4
22456	0.833507	2,4
22457	0.89888	2,4
22458	0.97766	2,4
22459	0.975734	2,4
22460	0.673914	2,4
22461	0.847121	2,4
22462	0.389235	2,4
22463	0.881554	2,4
22464	0.935731	2,4
22465	0.979362	2,4
22466	0.987932	2,4
22467	0.936728	2,4
22468	0.556833	2,4
22469	0.95009	2,4
22470	0.461292	2,4
22471	0.768702	2,4
22472	0.97101	2,4
22473	0.997199	2,4
22474	0.527663	2,4
22475	0.669916	2,4
22476	0.988794	2,4
22477	0.568296	2,4
22478	0.843965	2,4
22479	0.695613	2,4
22480	0.925937	2,4
22481	0.989683	2,4
22482	0.91331	2,4
22483	0.924689	2,4
22484	0.995899	2,4
22485	0.993893	2,4
22486	0.687547	2,4
22487	0.525043	2,4
22488	0.607935	2,4
22489	0.982733	2,4
22490	0.993067	2,4
22491	0.945343	2,4
22492	0.613769	2,4
22493	0.935512	2,4
22494	0.580844	2,4
22495	0.830496	2,4
22496	0.996092	2,4
22497	0.979603	2,4
22498	0.665114	2,4
22499	0.995952	2,4
22500	0.832378	2,4
22501	0.991165	2,4
22502	0.834711	2,4
22503	0.967729	2,4
22504	0.991109	2,4
22505	0.983057	2,4
22506	0.390345	2,4
22507	0.909318	2,4
22508	0.926307	2,4
22509	0.9296	2,4
22510	0.448052	2,4
22511	0.974944	2,4
22512	0.827691	2,4
22513	0.957377	2,4
22514	0.996896	2,4
22515	0.981474	2,4
22516	0.530698	2,4
22517	0.808727	2,4
22518	0.965282	2,4
22519	0.991416	2,4
22520	0.859812	2,4
22521	0.736093	2,4
22522	0.968867	2,4
22523	0.972263	2,4
22524	0.98907	2,4
22525	0.493327	2,4
22526	0.931916	2,4
22527	0.933528	2,4
22528	0.991964	2,4
22529	0.391534	2,4
22530	0.989824	2,4
22531	0.685008	2,4
22532	0.978351	2,4
22533	0.570834	2,4
22534	0.998248	2,4
22535	0.572937	2,4
22536	0.695492	2,4
22537	0.655609	2,4
22538	0.994599	2,4
22539	0.580715	2,4
22540	0.969498	2,4
22541	0.968695	2,4
22542	0.699883	2,4
22543	0.867916	2,4
22544	0.603138	2,4
22545	0.992378	2,4
22546	0.780696	2,4
22547	0.989377	2,4
22548	0.625267	2,4
22549	0.607777	2,4
22550	0.868952	2,4
22551	0.987284	2,4
22552	0.655957	2,4
22553	0.921841	2,4
22554	0.688138	2,4
22555	0.955549	2,4
22556	0.956237	2,4
22557	0.973808	2,4
22558	0.603932	2,4
22559	0.615285	2,4
22560	0.927221	2,4
22561	0.748494	2,4
22562	0.850293	2,4
22563	0.599104	2,4
22564	0.988598	2,4
22565	0.577027	2,4
22566	0.829656	2,4
22567	0.985625	2,4
22568	0.764631	2,4
22569	0.977413	2,4
22570	0.84097	2,4
22571	0.804711	2,4
22572	0.994358	2,4
22573	0.984917	2,4
22574	0.672928	2,4
22575	0.977153	2,4
22576	0.942451	2,4
22577	0.971409	2,4
22578	0.990032	2,4
22579	0.959979	2,4
22580	0.402049	2,4
22581	0.844857	2,4
22582	0.789473	2,4
22583	0.736302	2,4
22584	0.972969	2,4
22585	0.896754	2,4
22586	0.5742	2,4
22587	0.89007	2,4
22588	0.997503	2,4
22589	0.993827	2,4
22590	0.732978	2,4
22591	0.994912	2,4
22592	0.976705	2,4
22593	0.827875	2,4
22594	0.859873	2,4
22595	0.720318	2,4
22596	0.514151	2,4
22597	0.944217	2,4
22598	0.918935	2,4
22599	0.803092	2,4
22600	0.895028	2,4
22601	0.990251	2,4
22602	0.962871	2,4
22603	0.984929	2,4
22604	0.964086	2,4
22605	0.773596	2,4
22606	0.993919	2,4
22607	0.677646	2,4
22608	0.985138	2,4
22609	0.525006	2,4
22610	0.93543	2,4
22611	0.872142	2,4
22612	0.765576	2,4
22613	0.994265	2,4
22614	0.429961	2,4
22615	0.990229	2,4
22616	0.568103	2,4
22617	0.476382	2,4
22618	0.6903	2,4
22619	0.685998	2,4
22620	0.993072	2,4
22621	0.993744	2,4
22622	0.97538	2,4
22623	0.937868	2,4
22624	0.473216	2,4
22625	0.978045	2,4
22626	0.660276	2,4
22627	0.916988	2,4
22628	0.802846	2,4
22629	0.781394	2,4
22630	0.792042	2,4
22631	0.995578	2,4
22632	0.598836	2,4
22633	0.812211	2,4
22634	0.978646	2,4
22635	0.9887	2,4
22636	0.675543	2,4
22637	0.596318	2,4
22638	0.614806	2,4
22639	0.800571	2,4
22640	0.448515	2,4
22641	0.836565	2,4
22642	0.464556	2,4
22643	0.996781	2,4
22644	0.976342	2,4
22645	0.82937	2,4
22646	0.686149	2,4
22647	0.743321	2,4
22648	0.99152	2,4
22649	0.810765	2,4
22650	0.982583	2,4
22651	0.450594	2,4
22652	0.652805	2,4
22653	0.984767	2,4
22654	0.693735	2,4
22655	0.982496	2,4
22656	0.877276	2,4
22657	0.401552	2,4
22658	0.867284	2,4
22659	0.844305	2,4
22660	0.992397	2,4
22661	0.87277	2,4
22662	0.731494	2,4
22663	0.738551	2,4
22664	0.965312	2,4
22665	0.686245	2,4
22666	0.685438	2,4
22667	0.738399	2,4
22668	0.865924	2,4
22669	0.884834	2,4
22670	0.781199	2,4
22671	0.922325	2,4
22672	0.497283	2,4
22673	0.476178	2,4
22674	0.871469	2,4
22675	0.907019	2,4
22676	0.865586	2,4
22677	0.523677	2,4
22678	0.990059	2,4
22679	0.961242	2,4
22680	0.986471	2,4
22681	0.636213	2,4
22682	0.988358	2,4
22683	0.763995	2,4
22684	0.827092	2,4
22685	0.442386	2,4
22686	0.914706	2,4
22687	0.925148	2,4
22688	0.806687	2,4
22689	0.963877	2,4
22690	0.928113	2,4
22691	0.974682	2,4
22692	0.98005	2,4
22693	0.375036	2,4
22694	0.604953	2,4
22695	0.677352	2,4
22696	0.956125	2,4
22697	0.824801	2,4
22698	0.913029	2,4
22699	0.587359	2,4
22700	0.921768	2,4
22701	0.942973	2,4
22702	0.535206	2,4
22703	0.841938	2,4
22704	0.832013	2,4
22705	0.945221	2,4
22706	0.874237	2,4
22707	0.822617	2,4
22708	0.876403	2,4
22709	0.950877	2,4
22710	0.675293	2,4
22711	0.99508	2,4
22712	0.879524	2,4
22713	0.932149	2,4
22714	0.617515	2,4
22715	0.927202	2,4
22716	0.716314	2,4
22717	0.988186	2,4
22718	0.59791	2,4
22719	0.795856	2,4
22720	0.973483	2,4
22721	0.942622	2,4
22722	0.840921	2,4
22723	0.599548	2,4
22724	0.979755	2,4
22725	0.996741	2,4
22726	0.735542	2,4
22727	0.740583	2,4
22728	0.724554	2,4
22729	0.854975	2,4
22730	0.956284	2,4
22731	0.538772	2,4
22732	0.588746	2,4
22733	0.986025	2,4
22734	0.950485	2,4
22735	0.467966	2,4
22736	0.99081	2,4
22737	0.920815	2,4
22738	0.96069	2,4
22739	0.500587	2,4
22740	0.997695	2,4
22741	0.61461	2,4
22742	0.983124	2,4
22743	0.997272	2,4
22744	0.99149	2,4
22745	0.586957	2,4
22746	0.995378	2,4
22747	0.995676	2,4
22748	0.987146	2,4
22749	0.55611	2,4
22750	0.787151	2,4
22751	0.622796	2,4
22752	0.659509	2,4
22753	0.928813	2,4
22754	0.690648	2,4
22755	0.960399	2,4
22756	0.973244	2,4
22757	0.969532	2,4
22758	0.975357	2,4
22759	0.801938	2,4
22760	0.934481	2,4
22761	0.502342	2,4
22762	0.747243	2,4
22763	0.954074	2,4
22764	0.98013	2,4
22765	0.993496	2,4
22766	0.949645	2,4
22767	0.85966	2,4
22768	0.99518	2,4
22769	0.863803	2,4
22770	0.964661	2,4
22771	0.870189	2,4
22772	0.994221	2,4
22773	0.993593	2,4
22774	0.997219	2,4
22775	0.966715	2,4
22776	0.675244	2,4
22777	0.992094	2,4
22778	0.46444	2,4
22779	0.966004	2,4
22780	0.95653	2,4
22781	0.994138	2,4
22782	0.781415	2,4
22783	0.966457	2,4
22784	0.948912	2,4
22785	0.988463	2,4
22786	0.886915	2,4
22787	0.995032	2,4
22788	0.998051	2,4
22789	0.454447	2,4
22790	0.720932	2,4
22791	0.537711	2,4
22792	0.93969	2,4
22793	0.438168	2,4
22794	0.663876	2,4
22795	0.958308	2,4
22796	0.98901	2,4
22797	0.986348	2,4
22798	0.876435	2,4
22799	0.566315	2,4
22800	0.583101	2,4
22801	0.903708	2,4
22802	0.875385	2,4
22803	0.606989	2,4
22804	0.976625	2,4
22805	0.997842	2,4
22806	0.98299	2,4
22807	0.526412	2,4
22808	0.975109	2,4
22809	0.989941	2,4
22810	0.704402	2,4
22811	0.980525	2,4
22812	0.972479	2,4
22813	0.815788	2,4
22814	0.928057	2,4
22815	0.830815	2,4
22816	0.858998	2,4
22817	0.454099	2,4
22818	0.994439	2,4
22819	0.930635	2,4
22820	0.993165	2,4
22821	0.954691	2,4
22822	0.915385	2,4
22823	0.781487	2,4
22824	0.906258	2,4
22825	0.678101	2,4
22826	0.991363	2,4
22827	0.359426	2,4
22828	0.764046	2,4
22829	0.80736	2,4
22830	0.979131	2,4
22831	0.906073	2,4
22832	0.554109	2,4
22833	0.5732	2,4
22834	0.747513	2,4
22835	0.994628	2,4
22836	0.740401	2,4
22837	0.627489	2,4
22838	0.591258	2,4
22839	0.945472	2,4
22840	0.95096	2,4
22841	0.547048	2,4
22842	0.761625	2,4
22843	0.556446	2,4
22844	0.903214	2,4
22845	0.668302	2,4
22846	0.439703	2,4
22847	0.654733	2,4
22848	0.992148	2,4
22849	0.676968	2,4
22850	0.698829	2,4
22851	0.666908	2,4
22852	0.953871	2,4
22853	0.991676	2,4
22854	0.979895	2,4
22855	0.984018	2,4
22856	0.890475	2,4
22857	0.522721	2,4
22858	0.655137	2,4
22859	0.494394	2,4
22860	0.929452	2,4
22861	0.996854	2,4
22862	0.987974	2,4
22863	0.659826	2,4
22864	0.976835	2,4
22865	0.936613	2,4
22866	0.888429	2,4
22867	0.936038	2,4
22868	0.986317	2,4
22869	0.613342	2,4
22870	0.986822	2,4
22871	0.674937	2,4
22872	0.423321	2,4
22873	0.987188	2,4
22874	0.64479	2,4
22875	0.842212	2,4
22876	0.711626	2,4
22877	0.565143	2,4
22878	0.996855	2,4
22879	0.396104	2,4
22880	0.608673	2,4
22881	0.933078	2,4
22882	0.939058	2,4
22883	0.653072	2,4
22884	0.984079	2,4
22885	0.590756	2,4
22886	0.519769	2,4
22887	0.793949	2,4
22888	0.636303	2,4
22889	0.445816	2,4
22890	0.991052	2,4
22891	0.614727	2,4
22892	0.967642	2,4
22893	0.947628	2,4
22894	0.671678	2,4
22895	0.972656	2,4
22896	0.988642	2,4
22897	0.84255	2,4
22898	0.754407	2,4
22899	0.956698	2,4
22900	0.986452	2,4
22901	0.991953	2,4
22902	0.564219	2,4
22903	0.602687	2,4
22904	0.530107	2,4
22905	0.865737	2,4
22906	0.641326	2,4
22907	0.949164	2,4
22908	0.935994	2,4
22909	0.995772	2,4
22910	0.984494	2,4
22911	0.979382	2,4
22912	0.977094	2,4
22913	0.506613	2,4
22914	0.943473	2,4
22915	0.990835	2,4
22916	0.984285	2,4
22917	0.453128	2,4
22918	0.700749	2,4
22919	0.698557	2,4
22920	0.865851	2,4
22921	0.938798	2,4
22922	0.896097	2,4
22923	0.688335	2,4
22924	0.992959	2,4
22925	0.840289	2,4
22926	0.456152	2,4
22927	0.801676	2,4
22928	0.914421	2,4
22929	0.590104	2,4
22930	0.789146	2,4
22931	0.554397	2,4
22932	0.968731	2,4
22933	0.944968	2,4
22934	0.587132	2,4
22935	0.974804	2,4
22936	0.731369	2,4
22937	0.989401	2,4
22938	0.879089	2,4
22939	0.860821	2,4
22940	0.84556	2,4
22941	0.98841	2,4
22942	0.991068	2,4
22943	0.978749	2,4
22944	0.986507	2,4
22945	0.478482	2,4
22946	0.913488	2,4
22947	0.973007	2,4
22948	0.788004	2,4
22949	0.522005	2,4
22950	0.726585	2,4
22951	0.930155	2,4
22952	0.860445	2,4
22953	0.61792	2,4
22954	0.960553	2,4
22955	0.933303	2,4
22956	0.967126	2,4
22957	0.968647	2,4
22958	0.494763	2,4
22959	0.846791	2,4
22960	0.905145	2,4
22961	0.927489	2,4
22962	0.833626	2,4
22963	0.667631	2,4
22964	0.981804	2,4
22965	0.950765	2,4
22966	0.849573	2,4
22967	0.497855	2,4
22968	0.708115	2,4
22969	0.890001	2,4
22970	0.896573	2,4
22971	0.956062	2,4
22972	0.967471	2,4
22973	0.640593	2,4
22974	0.727267	2,4
22975	0.685404	2,4
22976	0.994463	2,4
22977	0.93057	2,4
22978	0.993431	2,4
22979	0.874109	2,4
22980	0.966599	2,4
22981	0.461801	2,4
22982	0.909096	2,4
22983	0.996293	2,4
22984	0.632277	2,4
22985	0.888552	2,4
22986	0.89238	2,4
22987	0.834297	2,4
22988	0.493722	2,4
22989	0.518936	2,4
22990	0.97509	2,4
22991	0.690827	2,4
22992	0.506377	2,4
22993	0.886052	2,4
22994	0.956719	2,4
22995	0.545004	2,4
22996	0.923219	2,4
22997	0.985553	2,4
22998	0.97234	2,4
22999	0.806588	2,4
23000	0.571446	2,4
23001	0.986169	2,4
23002	0.727515	2,4
23003	0.970057	2,4
23004	0.488673	2,4
23005	0.964609	2,4
23006	0.875276	2,4
23007	0.634266	2,4
23008	0.59492	2,4
23009	0.934761	2,4
23010	0.902478	2,4
23011	0.92305	2,4
23012	0.962951	2,4
23013	0.59133	2,4
23014	0.993056	2,4
23015	0.654422	2,4
23016	0.649931	2,4
23017	0.996914	2,4
23018	0.861898	2,4
23019	0.906168	2,4
23020	0.654253	2,4
23021	0.849997	2,4
23022	0.97026	2,4
23023	0.971004	2,4
23024	0.888584	2,4
23025	0.740873	2,4
23026	0.638749	2,4
23027	0.708881	2,4
23028	0.964529	2,4
23029	0.5432	2,4
23030	0.970046	2,4
23031	0.497523	2,4
23032	0.842994	2,4
23033	0.353086	2,4
23034	0.54947	2,4
23035	0.997703	2,4
23036	0.74909	2,4
23037	0.657955	2,4
23038	0.971964	2,4
23039	0.986631	2,4
23040	0.880164	2,4
23041	0.556348	2,4
23042	0.806625	2,4
23043	0.990566	2,4
23044	0.856574	2,4
23045	0.996148	2,4
23046	0.988665	2,4
23047	0.46682	2,4
23048	0.967549	2,4
23049	0.991334	2,4
23050	0.576742	2,4
23051	0.985528	2,4
23052	0.991585	2,4
23053	0.992257	2,4
23054	0.984429	2,4
23055	0.521205	2,4
23056	0.636511	2,4
23057	0.964501	2,4
23058	0.88875	2,4
23059	0.988077	2,4
23060	0.964678	2,4
23061	0.826016	2,4
23062	0.993991	2,4
23063	0.826883	2,4
23064	0.928315	2,4
23065	0.996235	2,4
23066	0.958675	2,4
23067	0.954852	2,4
23068	0.923875	2,4
23069	0.791861	2,4
23070	0.53581	2,4
23071	0.656948	2,4
23072	0.829883	2,4
23073	0.984901	2,4
23074	0.569294	2,4
23075	0.968482	2,4
23076	0.673984	2,4
23077	0.982076	2,4
23078	0.996587	2,4
23079	0.961716	2,4
23080	0.503286	2,4
23081	0.994305	2,4
23082	0.522345	2,4
23083	0.522154	2,4
23084	0.958067	2,4
23085	0.984589	2,4
23086	0.968899	2,4
23087	0.736478	2,4
23088	0.508134	2,4
23089	0.973817	2,4
23090	0.495709	2,4
23091	0.896095	2,4
23092	0.799192	2,4
23093	0.970237	2,4
23094	0.98911	2,4
23095	0.903406	2,4
23096	0.974793	2,4
23097	0.657363	2,4
23098	0.893111	2,4
23099	0.669105	2,4
23100	0.997411	2,4
23101	0.484855	2,4
23102	0.623158	2,4
23103	0.993535	2,4
23104	0.997164	2,4
23105	0.996808	2,4
23106	0.991267	2,4
23107	0.540022	2,4
23108	0.979176	2,4
23109	0.702259	2,4
23110	0.935787	2,4
23111	0.974401	2,4
23112	0.988025	2,4
23113	0.478257	2,4
23114	0.720342	2,4
23115	0.975927	2,4
23116	0.844703	2,4
23117	0.504432	2,4
23118	0.923403	2,4
23119	0.920156	2,4
23120	0.566012	2,4
23121	0.996612	2,4
23122	0.617153	2,4
23123	0.900902	2,4
23124	0.477958	2,4
23125	0.656485	2,4
23126	0.976531	2,4
23127	0.476549	2,4
23128	0.991647	2,4
23129	0.988304	2,4
23130	0.438953	2,4
23131	0.815862	2,4
23132	0.627392	2,4
23133	0.710941	2,4
23134	0.996111	2,4
23135	0.934719	2,4
23136	0.915779	2,4
23137	0.994092	2,4
23138	0.962605	2,4
23139	0.967615	2,4
23140	0.629656	2,4
23141	0.84075	2,4
23142	0.98696	2,4
23143	0.74224	2,4
23144	0.905061	2,4
23145	0.731371	2,4
23146	0.830237	2,4
23147	0.959839	2,4
23148	0.975273	2,4
23149	0.883114	2,4
23150	0.983053	2,4
23151	0.913914	2,4
23152	0.694569	2,4
23153	0.663078	2,4
23154	0.812428	2,4
23155	0.611019	2,4
23156	0.903409	2,4
23157	0.980843	2,4
23158	0.443586	2,4
23159	0.939829	2,4
23160	0.78983	2,4
23161	0.445945	2,4
23162	0.984626	2,4
23163	0.953737	2,4
23164	0.852839	2,4
23165	0.763912	2,4
23166	0.948958	2,4
23167	0.885602	2,4
23168	0.826355	2,4
23169	0.863383	2,4
23170	0.89432	2,4
23171	0.710572	2,4
23172	0.801574	2,4
23173	0.993361	2,4
23174	0.9109	2,4
23175	0.5057	2,4
23176	0.745177	2,4
23177	0.928373	2,4
23178	0.535917	2,4
23179	0.866745	2,4
23180	0.974678	2,4
23181	0.52171	2,4
23182	0.992232	2,4
23183	0.84534	2,4
23184	0.703443	2,4
23185	0.93767	2,4
23186	0.567388	2,4
23187	0.964718	2,4
23188	0.501195	2,4
23189	0.988908	2,4
23190	0.978357	2,4
23191	0.919663	2,4
23192	0.905234	2,4
23193	0.842806	2,4
23194	0.939891	2,4
23195	0.361259	2,4
23196	0.959283	2,4
23197	0.659099	2,4
23198	0.92607	2,4
23199	0.984997	2,4
23200	0.775883	2,4
23201	0.964357	2,4
23202	0.575977	2,4
23203	0.532388	2,4
23204	0.791843	2,4
23205	0.558084	2,4
23206	0.98859	2,4
23207	0.688009	2,4
23208	0.778823	2,4
23209	0.973044	2,4
23210	0.636934	2,4
23211	0.984872	2,4
23212	0.834091	2,4
23213	0.97034	2,4
23214	0.996656	2,4
23215	0.976349	2,4
23216	0.660538	2,4
23217	0.979955	2,4
23218	0.907751	2,4
23219	0.987689	2,4
23220	0.756613	2,4
23221	0.43595	2,4
23222	0.987241	2,4
23223	0.503893	2,4
23224	0.86523	2,4
23225	0.718528	2,4
23226	0.992749	2,4
23227	0.995609	2,4
23228	0.937403	2,4
23229	0.998659	2,4
23230	0.427545	2,4
23231	0.573328	2,4
23232	0.698071	2,4
23233	0.754134	2,4
23234	0.986505	2,4
23235	0.435552	2,4
23236	0.950541	2,4
23237	0.703474	2,4
23238	0.983535	2,4
23239	0.9816	2,4
23240	0.521049	2,4
23241	0.884753	2,4
23242	0.996638	2,4
23243	0.907886	2,4
23244	0.893027	2,4
23245	0.707104	2,4
23246	0.990719	2,4
23247	0.684719	2,4
23248	0.992229	2,4
23249	0.941917	2,4
23250	0.990473	2,4
23251	0.947677	2,4
23252	0.874963	2,4
23253	0.900034	2,4
23254	0.984352	2,4
23255	0.91436	2,4
23256	0.963028	2,4
23257	0.949338	2,4
23258	0.96014	2,4
23259	0.941347	2,4
23260	0.986932	2,4
23261	0.908594	2,4
23262	0.93021	2,4
23263	0.994226	2,4
23264	0.941075	2,4
23265	0.916013	2,4
23266	0.955763	2,4
23267	0.918816	2,4
23268	0.941349	2,4
23269	0.433091	2,4
23270	0.992349	2,4
23271	0.894352	2,4
23272	0.871707	2,4
23273	0.597596	2,4
23274	0.99412	2,4
23275	0.980242	2,4
23276	0.563398	2,4
23277	0.966987	2,4
23278	0.608497	2,4
23279	0.993503	2,4
23280	0.981613	2,4
23281	0.933811	2,4
23282	0.981872	2,4
23283	0.668019	2,4
23284	0.882178	2,4
23285	0.991659	2,4
23286	0.936118	2,4
23287	0.715017	2,4
23288	0.588817	2,4
23289	0.965974	2,4
23290	0.783136	2,4
23291	0.966293	2,4
23292	0.975454	2,4
23293	0.993009	2,4
23294	0.528165	2,4
23295	0.935583	2,4
23296	0.746981	2,4
23297	0.795469	2,4
23298	0.843426	2,4
23299	0.354097	2,4
23300	0.767117	2,4
23301	0.983831	2,4
23302	0.682925	2,4
23303	0.370234	2,4
23304	0.991825	2,4
23305	0.383513	2,4
23306	0.756208	2,4
23307	0.732886	2,4
23308	0.616544	2,4
23309	0.889727	2,4
23310	0.970516	2,4
23311	0.796302	2,4
23312	0.576932	2,4
23313	0.484835	2,4
23314	0.370599	2,4
23315	0.495489	2,4
23316	0.996342	2,4
23317	0.961232	2,4
23318	0.822315	2,4
23319	0.932598	2,4
23320	0.76324	2,4
23321	0.973918	2,4
23322	0.983373	2,4
23323	0.792915	2,4
23324	0.756865	2,4
23325	0.795519	2,4
23326	0.903721	2,4
23327	0.928479	2,4
23328	0.992045	2,4
23329	0.977818	2,4
23330	0.98486	2,4
23331	0.749188	2,4
23332	0.976588	2,4
23333	0.925982	2,4
23334	0.489797	2,4
23335	0.918617	2,4
23336	0.454708	2,4
23337	0.909332	2,4
23338	0.9016	2,4
23339	0.699015	2,4
23340	0.980677	2,4
23341	0.637947	2,4
23342	0.985796	2,4
23343	0.961217	2,4
23344	0.987315	2,4
23345	0.979372	2,4
23346	0.854396	2,4
23347	0.938889	2,4
23348	0.978942	2,4
23349	0.630717	2,4
23350	0.995741	2,4
23351	0.572976	2,4
23352	0.990018	2,4
23353	0.997776	2,4
23354	0.673755	2,4
23355	0.984677	2,4
23356	0.993935	2,4
23357	0.572701	2,4
23358	0.761253	2,4
23359	0.871164	2,4
23360	0.698429	2,4
23361	0.955273	2,4
23362	0.992502	2,4
23363	0.987146	2,4
23364	0.83352	2,4
23365	0.59697	2,4
23366	0.874884	2,4
23367	0.912214	2,4
23368	0.9739	2,4
23369	0.981407	2,4
23370	0.774718	2,4
23371	0.987553	2,4
23372	0.994565	2,4
23373	0.89197	2,4
23374	0.988136	2,4
23375	0.516277	2,4
23376	0.966482	2,4
23377	0.571704	2,4
23378	0.845919	2,4
23379	0.935474	2,4
23380	0.979519	2,4
23381	0.557828	2,4
23382	0.55834	2,4
23383	0.45969	2,4
23384	0.916351	2,4
23385	0.771578	2,4
23386	0.883631	2,4
23387	0.829443	2,4
23388	0.770766	2,4
23389	0.961985	2,4
23390	0.987461	2,4
23391	0.928515	2,4
23392	0.696308	2,4
23393	0.844698	2,4
23394	0.975831	2,4
23395	0.816836	2,4
23396	0.811206	2,4
23397	0.563853	2,4
23398	0.832731	2,4
23399	0.77492	2,4
23400	0.960393	2,4
23401	0.987919	2,4
23402	0.861042	2,4
23403	0.978163	2,4
23404	0.978754	2,4
23405	0.920392	2,4
23406	0.715359	2,4
23407	0.483421	2,4
23408	0.877701	2,4
23409	0.611892	2,4
23410	0.68242	2,4
23411	0.821984	2,4
23412	0.728737	2,4
23413	0.966786	2,4
23414	0.754772	2,4
23415	0.990372	2,4
23416	0.979162	2,4
23417	0.994687	2,4
23418	0.948405	2,4
23419	0.949231	2,4
23420	0.351339	2,4
23421	0.649533	2,4
23422	0.997882	2,4
23423	0.872215	2,4
23424	0.995836	2,4
23425	0.997391	2,4
23426	0.719562	2,4
23427	0.588492	2,4
23428	0.958361	2,4
23429	0.770084	2,4
23430	0.611594	2,4
23431	0.96721	2,4
23432	0.769255	2,4
23433	0.878895	2,4
23434	0.500712	2,4
23435	0.992745	2,4
23436	0.959769	2,4
23437	0.538271	2,4
23438	0.882046	2,4
23439	0.936632	2,4
23440	0.963064	2,4
23441	0.994888	2,4
23442	0.963712	2,4
23443	0.980279	2,4
23444	0.973493	2,4
23445	0.997168	2,4
23446	0.986688	2,4
23447	0.9477	2,4
23448	0.631914	2,4
23449	0.994943	2,4
23450	0.973123	2,4
23451	0.591889	2,4
23452	0.858436	2,4
23453	0.669659	2,4
23454	0.930263	2,4
23455	0.714047	2,4
23456	0.983244	2,4
23457	0.979868	2,4
23458	0.912383	2,4
23459	0.920662	2,4
23460	0.986876	2,4
23461	0.846131	2,4
23462	0.794333	2,4
23463	0.984829	2,4
23464	0.545473	2,4
23465	0.887252	2,4
23466	0.526336	2,4
23467	0.542112	2,4
23468	0.442736	2,4
23469	0.52516	2,4
23470	0.678602	2,4
23471	0.943722	2,4
23472	0.992679	2,4
23473	0.988482	2,4
23474	0.581514	2,4
23475	0.569614	2,4
23476	0.458289	2,4
23477	0.972633	2,4
23478	0.870678	2,4
23479	0.852317	2,4
23480	0.957221	2,4
23481	0.923136	2,4
23482	0.997896	2,4
23483	0.972445	2,4
23484	0.603946	2,4
23485	0.534111	2,4
23486	0.853169	2,4
23487	0.576287	2,4
23488	0.661857	2,4
23489	0.780233	2,4
23490	0.641707	2,4
23491	0.987729	2,4
23492	0.941182	2,4
23493	0.951156	2,4
23494	0.978244	2,4
23495	0.740968	2,4
23496	0.734918	2,4
23497	0.995736	2,4
23498	0.476825	2,4
23499	0.933516	2,4
23500	0.857077	2,4
23501	0.981871	2,4
23502	0.993143	2,4
23503	0.743043	2,4
23504	0.92251	2,4
23505	0.988357	2,4
23506	0.934261	2,4
23507	0.741272	2,4
23508	0.974115	2,4
23509	0.810431	2,4
23510	0.516661	2,4
23511	0.883656	2,4
23512	0.992766	2,4
23513	0.977132	2,4
23514	0.539363	2,4
23515	0.461464	2,4
23516	0.992717	2,4
23517	0.992208	2,4
23518	0.995832	2,4
23519	0.848539	2,4
23520	0.514748	2,4
23521	0.864565	2,4
23522	0.40787	2,4
23523	0.972282	2,4
23524	0.715624	2,4
23525	0.868927	2,4
23526	0.960032	2,4
23527	0.993735	2,4
23528	0.48463	2,4
23529	0.89122	2,4
23530	0.682253	2,4
23531	0.932305	2,4
23532	0.960759	2,4
23533	0.67735	2,4
23534	0.914444	2,4
23535	0.9087	2,4
23536	0.943555	2,4
23537	0.75912	2,4
23538	0.99269	2,4
23539	0.944923	2,4
23540	0.973558	2,4
23541	0.988486	2,4
23542	0.881381	2,4
23543	0.786543	2,4
23544	0.7715	2,4
23545	0.992354	2,4
23546	0.592889	2,4
23547	0.571866	2,4
23548	0.86418	2,4
23549	0.965556	2,4
23550	0.589716	2,4
23551	0.554336	2,4
23552	0.828584	2,4
23553	0.895734	2,4
23554	0.984256	2,4
23555	0.894168	2,4
23556	0.763	2,4
23557	0.938763	2,4
23558	0.949413	2,4
23559	0.713406	2,4
23560	0.883344	2,4
23561	0.978846	2,4
23562	0.549188	2,4
23563	0.499911	2,4
23564	0.688752	2,4
23565	0.728258	2,4
23566	0.500266	2,4
23567	0.404915	2,4
23568	0.811734	2,4
23569	0.696282	2,4
23570	0.455043	2,4
23571	0.99295	2,4
23572	0.483368	2,4
23573	0.992376	2,4
23574	0.717928	2,4
23575	0.943247	2,4
23576	0.730978	2,4
23577	0.62742	2,4
23578	0.749225	2,4
23579	0.817678	2,4
23580	0.866136	2,4
23581	0.599852	2,4
23582	0.564113	2,4
23583	0.97729	2,4
23584	0.775757	2,4
23585	0.989068	2,4
23586	0.885535	2,4
23587	0.933242	2,4
23588	0.925388	2,4
23589	0.987485	2,4
23590	0.775254	2,4
23591	0.965668	2,4
23592	0.991609	2,4
23593	0.976377	2,4
23594	0.959576	2,4
23595	0.921278	2,4
23596	0.948927	2,4
23597	0.66972	2,4
23598	0.801096	2,4
23599	0.940585	2,4
23600	0.588276	2,4
23601	0.985878	2,4
23602	0.816772	2,4
23603	0.904052	2,4
23604	0.66751	2,4
23605	0.562727	2,4
23606	0.747135	2,4
23607	0.710732	2,4
23608	0.496751	2,4
23609	0.957444	2,4
23610	0.969399	2,4
23611	0.846298	2,4
23612	0.988756	2,4
23613	0.571807	2,4
23614	0.99616	2,4
23615	0.996651	2,4
23616	0.788354	2,4
23617	0.997855	2,4
23618	0.916299	2,4
23619	0.985204	2,4
23620	0.934133	2,4
23621	0.983115	2,4
23622	0.867955	2,4
23623	0.993341	2,4
23624	0.912766	2,4
23625	0.938429	2,4
23626	0.97593	2,4
23627	0.558751	2,4
23628	0.995582	2,4
23629	0.564843	2,4
23630	0.95984	2,4
23631	0.931327	2,4
23632	0.764785	2,4
23633	0.782488	2,4
23634	0.970485	2,4
23635	0.750682	2,4
23636	0.972926	2,4
23637	0.95051	2,4
23638	0.896481	2,4
23639	0.500627	2,4
23640	0.877607	2,4
23641	0.948531	2,4
23642	0.722015	2,4
23643	0.452858	2,4
23644	0.85395	2,4
23645	0.997169	2,4
23646	0.985218	2,4
23647	0.469164	2,4
23648	0.876642	2,4
23649	0.962071	2,4
23650	0.679261	2,4
23651	0.480961	2,4
23652	0.853341	2,4
23653	0.946008	2,4
23654	0.989396	2,4
23655	0.507469	2,4
23656	0.992777	2,4
23657	0.537753	2,4
23658	0.619776	2,4
23659	0.866455	2,4
23660	0.942632	2,4
23661	0.989986	2,4
23662	0.925811	2,4
23663	0.964771	2,4
23664	0.961976	2,4
23665	0.986282	2,4
23666	0.953215	2,4
23667	0.832474	2,4
23668	0.996614	2,4
23669	0.754106	2,4
23670	0.691176	2,4
23671	0.524047	2,4
23672	0.519014	2,4
23673	0.93415	2,4
23674	0.865285	2,4
23675	0.792924	2,4
23676	0.855201	2,4
23677	0.93301	2,4
23678	0.971104	2,4
23679	0.449969	2,4
23680	0.987352	2,4
23681	0.940808	2,4
23682	0.426344	2,4
23683	0.581686	2,4
23684	0.800732	2,4
23685	0.674118	2,4
23686	0.392854	2,4
23687	0.991631	2,4
23688	0.9452	2,4
23689	0.947529	2,4
23690	0.654832	2,4
23691	0.994601	2,4
23692	0.952033	2,4
23693	0.723313	2,4
23694	0.990319	2,4
23695	0.652167	2,4
23696	0.90944	2,4
23697	0.490384	2,4
23698	0.653679	2,4
23699	0.990047	2,4
23700	0.99568	2,4
23701	0.974046	2,4
23702	0.997381	2,4
23703	0.873575	2,4
23704	0.933678	2,4
23705	0.807087	2,4
23706	0.950124	2,4
23707	0.498735	2,4
23708	0.977297	2,4
23709	0.94793	2,4
23710	0.557699	2,4
23711	0.966746	2,4
23712	0.637276	2,4
23713	0.680524	2,4
23714	0.993492	2,4
23715	0.916488	2,4
23716	0.994673	2,4
23717	0.763673	2,4
23718	0.919187	2,4
23719	0.371964	2,4
23720	0.963117	2,4
23721	0.37849	2,4
23722	0.563664	2,4
23723	0.965905	2,4
23724	0.364916	2,4
23725	0.99456	2,4
23726	0.483512	2,4
23727	0.924116	2,4
23728	0.860722	2,4
23729	0.612558	2,4
23730	0.432723	2,4
23731	0.451072	2,4
23732	0.967724	2,4
23733	0.739052	2,4
23734	0.992468	2,4
23735	0.747562	2,4
23736	0.727234	2,4
23737	0.696601	2,4
23738	0.546788	2,4
23739	0.97458	2,4
23740	0.719389	2,4
23741	0.864722	2,4
23742	0.626817	2,4
23743	0.721842	2,4
23744	0.839367	2,4
23745	0.988026	2,4
23746	0.94562	2,4
23747	0.952937	2,4
23748	0.697487	2,4
23749	0.981154	2,4
23750	0.824327	2,4
23751	0.52169	2,4
23752	0.572535	2,4
23753	0.630187	2,4
23754	0.924656	2,4
23755	0.995197	2,4
23756	0.964509	2,4
23757	0.985983	2,4
23758	0.993958	2,4
23759	0.91071	2,4
23760	0.925388	2,4
23761	0.52428	2,4
23762	0.728562	2,4
23763	0.670667	2,4
23764	0.633147	2,4
23765	0.983004	2,4
23766	0.741668	2,4
23767	0.73925	2,4
23768	0.859472	2,4
23769	0.983792	2,4
23770	0.85818	2,4
23771	0.893357	2,4
23772	0.904235	2,4
23773	0.869359	2,4
23774	0.502005	2,4
23775	0.663276	2,4
23776	0.801276	2,4
23777	0.751881	2,4
23778	0.868156	2,4
23779	0.812463	2,4
23780	0.771548	2,4
23781	0.971008	2,4
23782	0.692272	2,4
23783	0.822585	2,4
23784	0.8239	2,4
23785	0.940615	2,4
23786	0.83042	2,4
23787	0.933363	2,4
23788	0.681681	2,4
23789	0.937488	2,4
23790	0.9677	2,4
23791	0.961691	2,4
23792	0.963631	2,4
23793	0.379523	2,4
23794	0.982415	2,4
23795	0.601304	2,4
23796	0.677786	2,4
23797	0.862945	2,4
23798	0.873432	2,4
23799	0.706492	2,4
23800	0.476355	2,4
23801	0.837868	2,4
23802	0.573928	2,4
23803	0.977493	2,4
23804	0.599616	2,4
23805	0.796747	2,4
23806	0.63419	2,4
23807	0.934822	2,4
23808	0.39922	2,4
23809	0.489621	2,4
23810	0.980081	2,4
23811	0.370793	2,4
23812	0.845722	2,4
23813	0.511304	2,4
23814	0.807889	2,4
23815	0.894098	2,4
23816	0.988817	2,4
23817	0.489583	2,4
23818	0.899576	2,4
23819	0.834092	2,4
23820	0.649438	2,4
23821	0.581849	2,4
23822	0.490687	2,4
23823	0.344527	2,4
23824	0.686797	2,4
23825	0.487057	2,4
23826	0.951442	2,4
23827	0.920464	2,4
23828	0.824616	2,4
23829	0.965151	2,4
23830	0.787122	2,4
23831	0.764072	2,4
23832	0.51899	2,4
23833	0.92394	2,4
23834	0.990112	2,4
23835	0.943255	2,4
23836	0.852137	2,4
23837	0.549513	2,4
23838	0.998018	2,4
23839	0.818523	2,4
23840	0.703901	2,4
23841	0.966924	2,4
23842	0.673767	2,4
23843	0.788329	2,4
23844	0.915584	2,4
23845	0.981284	2,4
23846	0.952166	2,4
23847	0.669369	2,4
23848	0.660441	2,4
23849	0.770782	2,4
23850	0.926003	2,4
23851	0.65468	2,4
23852	0.917297	2,4
23853	0.955741	2,4
23854	0.668345	2,4
23855	0.938812	2,4
23856	0.812607	2,4
23857	0.851947	2,4
23858	0.845622	2,4
23859	0.755568	2,4
23860	0.991786	2,4
23861	0.76596	2,4
23862	0.951662	2,4
23863	0.848704	2,4
23864	0.981125	2,4
23865	0.766835	2,4
23866	0.499553	2,4
23867	0.97503	2,4
23868	0.97429	2,4
23869	0.982934	2,4
23870	0.98863	2,4
23871	0.988738	2,4
23872	0.682328	2,4
23873	0.869765	2,4
23874	0.97577	2,4
23875	0.417031	2,4
23876	0.962476	2,4
23877	0.930166	2,4
23878	0.814703	2,4
23879	0.962176	2,4
23880	0.562095	2,4
23881	0.893205	2,4
23882	0.855291	2,4
23883	0.64279	2,4
23884	0.919165	2,4
23885	0.975482	2,4
23886	0.684553	2,4
23887	0.974252	2,4
23888	0.750563	2,4
23889	0.892654	2,4
23890	0.659	2,4
23891	0.781301	2,4
23892	0.993752	2,4
23893	0.659056	2,4
23894	0.988149	2,4
23895	0.953398	2,4
23896	0.988619	2,4
23897	0.664158	2,4
23898	0.977845	2,4
23899	0.58564	2,4
23900	0.952586	2,4
23901	0.784078	2,4
23902	0.825406	2,4
23903	0.461139	2,4
23904	0.977958	2,4
23905	0.594965	2,4
23906	0.836383	2,4
23907	0.496596	2,4
23908	0.905962	2,4
23909	0.376946	2,4
23910	0.554665	2,4
23911	0.992865	2,4
23912	0.990766	2,4
23913	0.939631	2,4
23914	0.834256	2,4
23915	0.945802	2,4
23916	0.978889	2,4
23917	0.99437	2,4
23918	0.685622	2,4
23919	0.595008	2,4
23920	0.923702	2,4
23921	0.98757	2,4
23922	0.678714	2,4
23923	0.586715	2,4
23924	0.852352	2,4
23925	0.737841	2,4
23926	0.990677	2,4
23927	0.902565	2,4
23928	0.978719	2,4
23929	0.986546	2,4
23930	0.836895	2,4
23931	0.607362	2,4
23932	0.336094	2,4
23933	0.989031	2,4
23934	0.897008	2,4
23935	0.668469	2,4
23936	0.989326	2,4
23937	0.846218	2,4
23938	0.904473	2,4
23939	0.395394	2,4
23940	0.634965	2,4
23941	0.686078	2,4
23942	0.841954	2,4
23943	0.833881	2,4
23944	0.948787	2,4
23945	0.982447	2,4
23946	0.982425	2,4
23947	0.947742	2,4
23948	0.961503	2,4
23949	0.623257	2,4
23950	0.989072	2,4
23951	0.487455	2,4
23952	0.892165	2,4
23953	0.790751	2,4
23954	0.591964	2,4
23955	0.938501	2,4
23956	0.971885	2,4
23957	0.878187	2,4
23958	0.404758	2,4
23959	0.985838	2,4
23960	0.73761	2,4
23961	0.855528	2,4
23962	0.976948	2,4
23963	0.940492	2,4
23964	0.503353	2,4
23965	0.980268	2,4
23966	0.809412	2,4
23967	0.597251	2,4
23968	0.641462	2,4
23969	0.776572	2,4
23970	0.953893	2,4
23971	0.929962	2,4
23972	0.96517	2,4
23973	0.548446	2,4
23974	0.953395	2,4
23975	0.989158	2,4
23976	0.824447	2,4
23977	0.923157	2,4
23978	0.990424	2,4
23979	0.694918	2,4
23980	0.925499	2,4
23981	0.868612	2,4
23982	0.480074	2,4
23983	0.993496	2,4
23984	0.971632	2,4
23985	0.881808	2,4
23986	0.775215	2,4
23987	0.781565	2,4
23988	0.974764	2,4
23989	0.643096	2,4
23990	0.79026	2,4
23991	0.848735	2,4
23992	0.984362	2,4
23993	0.876873	2,4
23994	0.890728	2,4
23995	0.967618	2,4
23996	0.794347	2,4
23997	0.953465	2,4
23998	0.487035	2,4
23999	0.974143	2,4
24000	0.925447	2,4
24001	0.548488	2,4
24002	0.980495	2,4
24003	0.845469	2,4
24004	0.783919	2,4
24005	0.658226	2,4
24006	0.990729	2,4
24007	0.974661	2,4
24008	0.970955	2,4
24009	0.821116	2,4
24010	0.77909	2,4
24011	0.971498	2,4
24012	0.553189	2,4
24013	0.862256	2,4
24014	0.8207	2,4
24015	0.967446	2,4
24016	0.895994	2,4
24017	0.430497	2,4
24018	0.936812	2,4
24019	0.866649	2,4
24020	0.651355	2,4
24021	0.701026	2,4
24022	0.60314	2,4
24023	0.464728	2,4
24024	0.95043	2,4
24025	0.893567	2,4
24026	0.966364	2,4
24027	0.762489	2,4
24028	0.932867	2,4
24029	0.787959	2,4
24030	0.904753	2,4
24031	0.800092	2,4
24032	0.525667	2,4
24033	0.99743	2,4
24034	0.812637	2,4
24035	0.944318	2,4
24036	0.808399	2,4
24037	0.983583	2,4
24038	0.938339	2,4
24039	0.975415	2,4
24040	0.981084	2,4
24041	0.484664	2,4
24042	0.985334	2,4
24043	0.661647	2,4
24044	0.679331	2,4
24045	0.980427	2,4
24046	0.948918	2,4
24047	0.962144	2,4
24048	0.984171	2,4
24049	0.702007	2,4
24050	0.547486	2,4
24051	0.458986	2,4
24052	0.908653	2,4
24053	0.572428	2,4
24054	0.84308	2,4
24055	0.715226	2,4
24056	0.471657	2,4
24057	0.79467	2,4
24058	0.63563	2,4
24059	0.834204	2,4
24060	0.947721	2,4
24061	0.990513	2,4
24062	0.460122	2,4
24063	0.882428	2,4
24064	0.854552	2,4
24065	0.949871	2,4
24066	0.872974	2,4
24067	0.636162	2,4
24068	0.764245	2,4
24069	0.956182	2,4
24070	0.56401	2,4
24071	0.758323	2,4
24072	0.994758	2,4
24073	0.806061	2,4
24074	0.997688	2,4
24075	0.977494	2,4
24076	0.490987	2,4
24077	0.876994	2,4
24078	0.601152	2,4
24079	0.477859	2,4
24080	0.680177	2,4
24081	0.974677	2,4
24082	0.84534	2,4
24083	0.82838	2,4
24084	0.915026	2,4
24085	0.996845	2,4
24086	0.40947	2,4
24087	0.97842	2,4
24088	0.948524	2,4
24089	0.770517	2,4
24090	0.579042	2,4
24091	0.813704	2,4
24092	0.995647	2,4
24093	0.781641	2,4
24094	0.982953	2,4
24095	0.920323	2,4
24096	0.825916	2,4
24097	0.753217	2,4
24098	0.975977	2,4
24099	0.976139	2,4
24100	0.486746	2,4
24101	0.494334	2,4
24102	0.992173	2,4
24103	0.932452	2,4
24104	0.903793	2,4
24105	0.86456	2,4
24106	0.780089	2,4
24107	0.602248	2,4
24108	0.905767	2,4
24109	0.441427	2,4
24110	0.64249	2,4
24111	0.427533	2,4
24112	0.767737	2,4
24113	0.960554	2,4
24114	0.99255	2,4
24115	0.993085	2,4
24116	0.676108	2,4
24117	0.419685	2,4
24118	0.71785	2,4
24119	0.984063	2,4
24120	0.954017	2,4
24121	0.648577	2,4
24122	0.997542	2,4
24123	0.972427	2,4
24124	0.945945	2,4
24125	0.940306	2,4
24126	0.987326	2,4
24127	0.440191	2,4
24128	0.751724	2,4
24129	0.876985	2,4
24130	0.994204	2,4
24131	0.996162	2,4
24132	0.403766	2,4
24133	0.729182	2,4
24134	0.921613	2,4
24135	0.992194	2,4
24136	0.995845	2,4
24137	0.897556	2,4
24138	0.860282	2,4
24139	0.848148	2,4
24140	0.89137	2,4
24141	0.758906	2,4
24142	0.980955	2,4
24143	0.922546	2,4
24144	0.93514	2,4
24145	0.783431	2,4
24146	0.503469	2,4
24147	0.987131	2,4
24148	0.923364	2,4
24149	0.640147	2,4
24150	0.983501	2,4
24151	0.478454	2,4
24152	0.956713	2,4
24153	0.876223	2,4
24154	0.419232	2,4
24155	0.554416	2,4
24156	0.982258	2,4
24157	0.669858	2,4
24158	0.781211	2,4
24159	0.915545	2,4
24160	0.766772	2,4
24161	0.713251	2,4
24162	0.918368	2,4
24163	0.48669	2,4
24164	0.698932	2,4
24165	0.877353	2,4
24166	0.844987	2,4
24167	0.99073	2,4
24168	0.815966	2,4
24169	0.997984	2,4
24170	0.733268	2,4
24171	0.858302	2,4
24172	0.762273	2,4
24173	0.954447	2,4
24174	0.933018	2,4
24175	0.945251	2,4
24176	0.576677	2,4
24177	0.581541	2,4
24178	0.917171	2,4
24179	0.761773	2,4
24180	0.752097	2,4
24181	0.997167	2,4
24182	0.965392	2,4
24183	0.932446	2,4
24184	0.985467	2,4
24185	0.984228	2,4
24186	0.9877	2,4
24187	0.533036	2,4
24188	0.457199	2,4
24189	0.959413	2,4
24190	0.62536	2,4
24191	0.54339	2,4
24192	0.831174	2,4
24193	0.976669	2,4
24194	0.99187	2,4
24195	0.93953	2,4
24196	0.754248	2,4
24197	0.971201	2,4
24198	0.988369	2,4
24199	0.800514	2,4
24200	0.993519	2,4
24201	0.935041	2,4
24202	0.907802	2,4
24203	0.680441	2,4
24204	0.954973	2,4
24205	0.981197	2,4
24206	0.876672	2,4
24207	0.914076	2,4
24208	0.675334	2,4
24209	0.533983	2,4
24210	0.824274	2,4
24211	0.730097	2,4
24212	0.530481	2,4
24213	0.891327	2,4
24214	0.99675	2,4
24215	0.699309	2,4
24216	0.930746	2,4
24217	0.818798	2,4
24218	0.515538	2,4
24219	0.99587	2,4
24220	0.911131	2,4
24221	0.931487	2,4
24222	0.997879	2,4
24223	0.801499	2,4
24224	0.98502	2,4
24225	0.98935	2,4
24226	0.823603	2,4
24227	0.964904	2,4
24228	0.930187	2,4
24229	0.984606	2,4
24230	0.738554	2,4
24231	0.756122	2,4
24232	0.579399	2,4
24233	0.992705	2,4
24234	0.654946	2,4
24235	0.996836	2,4
24236	0.723823	2,4
24237	0.990656	2,4
24238	0.513126	2,4
24239	0.992088	2,4
24240	0.99382	2,4
24241	0.476431	2,4
24242	0.726988	2,4
24243	0.88253	2,4
24244	0.891955	2,4
24245	0.994579	2,4
24246	0.970621	2,4
24247	0.986452	2,4
24248	0.825731	2,4
24249	0.700715	2,4
24250	0.850386	2,4
24251	0.596127	2,4
24252	0.630081	2,4
24253	0.673913	2,4
24254	0.991548	2,4
24255	0.895944	2,4
24256	0.897352	2,4
24257	0.987963	2,4
24258	0.991385	2,4
24259	0.469878	2,4
24260	0.816093	2,4
24261	0.963135	2,4
24262	0.964646	2,4
24263	0.841423	2,4
24264	0.879401	2,4
24265	0.994321	2,4
24266	0.869097	2,4
24267	0.962219	2,4
24268	0.495432	2,4
24269	0.794099	2,4
24270	0.512978	2,4
24271	0.849448	2,4
24272	0.991301	2,4
24273	0.940101	2,4
24274	0.968649	2,4
24275	0.943756	2,4
24276	0.417565	2,4
24277	0.983526	2,4
24278	0.978219	2,4
24279	0.992675	2,4
24280	0.976685	2,4
24281	0.543247	2,4
24282	0.972665	2,4
24283	0.878059	2,4
24284	0.941679	2,4
24285	0.747017	2,4
24286	0.8808	2,4
24287	0.839198	2,4
24288	0.983077	2,4
24289	0.908354	2,4
24290	0.674129	2,4
24291	0.997599	2,4
24292	0.995257	2,4
24293	0.948209	2,4
24294	0.734804	2,4
24295	0.713206	2,4
24296	0.857302	2,4
24297	0.923995	2,4
24298	0.726843	2,4
24299	0.788932	2,4
24300	0.977213	2,4
24301	0.975946	2,4
24302	0.594962	2,4
24303	0.602107	2,4
24304	0.945489	2,4
24305	0.993052	2,4
24306	0.884598	2,4
24307	0.980356	2,4
24308	0.992855	2,4
24309	0.841513	2,4
24310	0.620762	2,4
24311	0.969313	2,4
24312	0.902944	2,4
24313	0.509583	2,4
24314	0.992734	2,4
24315	0.860388	2,4
24316	0.993177	2,4
24317	0.839486	2,4
24318	0.944848	2,4
24319	0.419087	2,4
24320	0.960022	2,4
24321	0.971025	2,4
24322	0.986311	2,4
24323	0.716805	2,4
24324	0.933273	2,4
24325	0.913151	2,4
24326	0.881041	2,4
24327	0.683475	2,4
24328	0.990893	2,4
24329	0.991833	2,4
24330	0.954216	2,4
24331	0.924229	2,4
24332	0.808256	2,4
24333	0.675266	2,4
24334	0.995985	2,4
24335	0.931802	2,4
24336	0.913577	2,4
24337	0.606195	2,4
24338	0.468394	2,4
24339	0.882953	2,4
24340	0.80723	2,4
24341	0.904139	2,4
24342	0.845807	2,4
24343	0.474949	2,4
24344	0.928218	2,4
24345	0.947816	2,4
24346	0.394724	2,4
24347	0.75677	2,4
24348	0.798239	2,4
24349	0.705101	2,4
24350	0.994557	2,4
24351	0.832643	2,4
24352	0.970273	2,4
24353	0.993561	2,4
24354	0.908723	2,4
24355	0.834166	2,4
24356	0.922608	2,4
24357	0.719528	2,4
24358	0.947323	2,4
24359	0.873371	2,4
24360	0.683832	2,4
24361	0.851789	2,4
24362	0.570425	2,4
24363	0.808688	2,4
24364	0.972683	2,4
24365	0.776986	2,4
24366	0.443864	2,4
24367	0.785717	2,4
24368	0.953852	2,4
24369	0.960922	2,4
24370	0.981667	2,4
24371	0.890911	2,4
24372	0.949945	2,4
24373	0.98645	2,4
24374	0.992353	2,4
24375	0.964392	2,4
24376	0.476635	2,4
24377	0.385074	2,4
24378	0.896679	2,4
24379	0.960904	2,4
24380	0.993293	2,4
24381	0.600702	2,4
24382	0.884549	2,4
24383	0.955349	2,4
24384	0.997371	2,4
24385	0.981332	2,4
24386	0.447924	2,4
24387	0.860622	2,4
24388	0.978499	2,4
24389	0.947209	2,4
24390	0.625584	2,4
24391	0.985006	2,4
24392	0.54645	2,4
24393	0.466491	2,4
24394	0.917845	2,4
24395	0.768774	2,4
24396	0.988741	2,4
24397	0.959784	2,4
24398	0.964219	2,4
24399	0.52172	2,4
24400	0.991865	2,4
24401	0.938701	2,4
24402	0.847567	2,4
24403	0.712787	2,4
24404	0.946614	2,4
24405	0.98513	2,4
24406	0.546869	2,4
24407	0.490944	2,4
24408	0.965177	2,4
24409	0.664276	2,4
24410	0.949604	2,4
24411	0.912602	2,4
24412	0.969334	2,4
24413	0.960949	2,4
24414	0.969079	2,4
24415	0.985317	2,4
24416	0.90282	2,4
24417	0.978947	2,4
24418	0.971635	2,4
24419	0.836203	2,4
24420	0.654242	2,4
24421	0.921105	2,4
24422	0.933935	2,4
24423	0.833782	2,4
24424	0.838006	2,4
24425	0.877262	2,4
24426	0.645599	2,4
24427	0.976329	2,4
24428	0.692239	2,4
24429	0.690193	2,4
24430	0.938308	2,4
24431	0.985143	2,4
24432	0.411844	2,4
24433	0.925865	2,4
24434	0.935921	2,4
24435	0.991514	2,4
24436	0.9957	2,4
24437	0.888324	2,4
24438	0.821458	2,4
24439	0.790645	2,4
24440	0.972906	2,4
24441	0.994939	2,4
24442	0.99573	2,4
24443	0.975945	2,4
24444	0.585132	2,4
24445	0.419773	2,4
24446	0.579792	2,4
24447	0.862499	2,4
24448	0.966532	2,4
24449	0.997948	2,4
24450	0.576625	2,4
24451	0.798206	2,4
24452	0.850871	2,4
24453	0.904684	2,4
24454	0.931785	2,4
24455	0.749599	2,4
24456	0.794672	2,4
24457	0.93802	2,4
24458	0.970052	2,4
24459	0.512738	2,4
24460	0.98811	2,4
24461	0.731025	2,4
24462	0.569649	2,4
24463	0.955031	2,4
24464	0.933837	2,4
24465	0.736722	2,4
24466	0.985634	2,4
24467	0.654827	2,4
24468	0.576959	2,4
24469	0.979498	2,4
24470	0.942117	2,4
24471	0.480988	2,4
24472	0.956428	2,4
24473	0.995249	2,4
24474	0.97227	2,4
24475	0.985297	2,4
24476	0.983806	2,4
24477	0.902328	2,4
24478	0.727753	2,4
24479	0.936675	2,4
24480	0.985777	2,4
24481	0.934043	2,4
24482	0.980109	2,4
24483	0.433226	2,4
24484	0.723434	2,4
24485	0.9294	2,4
24486	0.659115	2,4
24487	0.933839	2,4
24488	0.928126	2,4
24489	0.960004	2,4
24490	0.623966	2,4
24491	0.963456	2,4
24492	0.975771	2,4
24493	0.752644	2,4
24494	0.536531	2,4
24495	0.874427	2,4
24496	0.990159	2,4
24497	0.671456	2,4
24498	0.987797	2,4
24499	0.630631	2,4
24500	0.997274	2,4
24501	0.634152	2,4
24502	0.941406	2,4
24503	0.853246	2,4
24504	0.989743	2,4
24505	0.977529	2,4
24506	0.996885	2,4
24507	0.984275	2,4
24508	0.984534	2,4
24509	0.77899	2,4
24510	0.912402	2,4
24511	0.469061	2,4
24512	0.507778	2,4
24513	0.563903	2,4
24514	0.370497	2,4
24515	0.965322	2,4
24516	0.674507	2,4
24517	0.949406	2,4
24518	0.983781	2,4
24519	0.704444	2,4
24520	0.439856	2,4
24521	0.981257	2,4
24522	0.97623	2,4
24523	0.872279	2,4
24524	0.596573	2,4
24525	0.774714	2,4
24526	0.52967	2,4
24527	0.905166	2,4
24528	0.937065	2,4
24529	0.941227	2,4
24530	0.914999	2,4
24531	0.594982	2,4
24532	0.867721	2,4
24533	0.485369	2,4
24534	0.992593	2,4
24535	0.778566	2,4
24536	0.873528	2,4
24537	0.996134	2,4
24538	0.873338	2,4
24539	0.867414	2,4
24540	0.990853	2,4
24541	0.575568	2,4
24542	0.804017	2,4
24543	0.49892	2,4
24544	0.922269	2,4
24545	0.92048	2,4
24546	0.498312	2,4
24547	0.636097	2,4
24548	0.994183	2,4
24549	0.962032	2,4
24550	0.503381	2,4
24551	0.404911	2,4
24552	0.784326	2,4
24553	0.901847	2,4
24554	0.559172	2,4
24555	0.698252	2,4
24556	0.780626	2,4
24557	0.99144	2,4
24558	0.908345	2,4
24559	0.575452	2,4
24560	0.764208	2,4
24561	0.914077	2,4
24562	0.991198	2,4
24563	0.729791	2,4
24564	0.958514	2,4
24565	0.540924	2,4
24566	0.559272	2,4
24567	0.622558	2,4
24568	0.991093	2,4
24569	0.831662	2,4
24570	0.769954	2,4
24571	0.865254	2,4
24572	0.971194	2,4
24573	0.476569	2,4
24574	0.978201	2,4
24575	0.790488	2,4
24576	0.984824	2,4
24577	0.971042	2,4
24578	0.834102	2,4
24579	0.991764	2,4
24580	0.969363	2,4
24581	0.929104	2,4
24582	0.60607	2,4
24583	0.733636	2,4
24584	0.899632	2,4
24585	0.524845	2,4
24586	0.992663	2,4
24587	0.478359	2,4
24588	0.989042	2,4
24589	0.712118	2,4
24590	0.965308	2,4
24591	0.929686	2,4
24592	0.991802	2,4
24593	0.683929	2,4
24594	0.763074	2,4
24595	0.975437	2,4
24596	0.993049	2,4
24597	0.976666	2,4
24598	0.905864	2,4
24599	0.662791	2,4
24600	0.974089	2,4
24601	0.991671	2,4
24602	0.597321	2,4
24603	0.571459	2,4
24604	0.956406	2,4
24605	0.811687	2,4
24606	0.784755	2,4
24607	0.528195	2,4
24608	0.736836	2,4
24609	0.545296	2,4
24610	0.554595	2,4
24611	0.701317	2,4
24612	0.836054	2,4
24613	0.529272	2,4
24614	0.925831	2,4
24615	0.55006	2,4
24616	0.842754	2,4
24617	0.940343	2,4
24618	0.944166	2,4
24619	0.949952	2,4
24620	0.885212	2,4
24621	0.99014	2,4
24622	0.520336	2,4
24623	0.583115	2,4
24624	0.997252	2,4
24625	0.81499	2,4
24626	0.967569	2,4
24627	0.542111	2,4
24628	0.88881	2,4
24629	0.951707	2,4
24630	0.952826	2,4
24631	0.787984	2,4
24632	0.722543	2,4
24633	0.981849	2,4
24634	0.700823	2,4
24635	0.690131	2,4
24636	0.974555	2,4
24637	0.439654	2,4
24638	0.984182	2,4
24639	0.510642	2,4
24640	0.995281	2,4
24641	0.997063	2,4
24642	0.986289	2,4
24643	0.638626	2,4
24644	0.925747	2,4
24645	0.807056	2,4
24646	0.984779	2,4
24647	0.780308	2,4
24648	0.642502	2,4
24649	0.979065	2,4
24650	0.958946	2,4
24651	0.991388	2,4
24652	0.687191	2,4
24653	0.623338	2,4
24654	0.748268	2,4
24655	0.960165	2,4
24656	0.431013	2,4
24657	0.402707	2,4
24658	0.709321	2,4
24659	0.476152	2,4
24660	0.408178	2,4
24661	0.690729	2,4
24662	0.605564	2,4
24663	0.921539	2,4
24664	0.94373	2,4
24665	0.585028	2,4
24666	0.611015	2,4
24667	0.988925	2,4
24668	0.583532	2,4
24669	0.731182	2,4
24670	0.989046	2,4
24671	0.969892	2,4
24672	0.971561	2,4
24673	0.980572	2,4
24674	0.792492	2,4
24675	0.763963	2,4
24676	0.649019	2,4
24677	0.993101	2,4
24678	0.995611	2,4
24679	0.986711	2,4
24680	0.995259	2,4
24681	0.851919	2,4
24682	0.464075	2,4
24683	0.595208	2,4
24684	0.877143	2,4
24685	0.610511	2,4
24686	0.41364	2,4
24687	0.844877	2,4
24688	0.995619	2,4
24689	0.498254	2,4
24690	0.975967	2,4
24691	0.465941	2,4
24692	0.965936	2,4
24693	0.640766	2,4
24694	0.461238	2,4
24695	0.961912	2,4
24696	0.839222	2,4
24697	0.663479	2,4
24698	0.846729	2,4
24699	0.489014	2,4
24700	0.986536	2,4
24701	0.926842	2,4
24702	0.602554	2,4
24703	0.451356	2,4
24704	0.737621	2,4
24705	0.973199	2,4
24706	0.964969	2,4
24707	0.899248	2,4
24708	0.939381	2,4
24709	0.986519	2,4
24710	0.783201	2,4
24711	0.653918	2,4
24712	0.819368	2,4
24713	0.77677	2,4
24714	0.451262	2,4
24715	0.974323	2,4
24716	0.645228	2,4
24717	0.947136	2,4
24718	0.994191	2,4
24719	0.955083	2,4
24720	0.971159	2,4
24721	0.864023	2,4
24722	0.947144	2,4
24723	0.828503	2,4
24724	0.727198	2,4
24725	0.414096	2,4
24726	0.959069	2,4
24727	0.988541	2,4
24728	0.612	2,4
24729	0.605706	2,4
24730	0.994597	2,4
24731	0.98708	2,4
24732	0.975458	2,4
24733	0.549626	2,4
24734	0.387547	2,4
24735	0.967492	2,4
24736	0.721206	2,4
24737	0.82504	2,4
24738	0.873167	2,4
24739	0.863158	2,4
24740	0.903411	2,4
24741	0.990402	2,4
24742	0.847974	2,4
24743	0.613448	2,4
24744	0.910394	2,4
24745	0.867157	2,4
24746	0.827627	2,4
24747	0.992621	2,4
24748	0.975746	2,4
24749	0.817662	2,4
24750	0.900791	2,4
24751	0.990344	2,4
24752	0.788558	2,4
24753	0.652315	2,4
24754	0.817617	2,4
24755	0.857628	2,4
24756	0.888538	2,4
24757	0.80602	2,4
24758	0.592145	2,4
24759	0.989464	2,4
24760	0.800902	2,4
24761	0.957361	2,4
24762	0.991221	2,4
24763	0.777784	2,4
24764	0.972833	2,4
24765	0.570144	2,4
24766	0.415579	2,4
24767	0.639334	2,4
24768	0.811834	2,4
24769	0.710927	2,4
24770	0.972056	2,4
24771	0.625434	2,4
24772	0.989461	2,4
24773	0.993265	2,4
24774	0.598366	2,4
24775	0.787498	2,4
24776	0.681371	2,4
24777	0.755022	2,4
24778	0.718333	2,4
24779	0.865246	2,4
24780	0.587347	2,4
24781	0.991793	2,4
24782	0.400179	2,4
24783	0.985957	2,4
24784	0.530651	2,4
24785	0.656938	2,4
24786	0.48992	2,4
24787	0.987728	2,4
24788	0.691404	2,4
24789	0.747769	2,4
24790	0.967781	2,4
24791	0.889579	2,4
24792	0.982733	2,4
24793	0.989219	2,4
24794	0.905382	2,4
24795	0.635787	2,4
24796	0.468174	2,4
24797	0.963857	2,4
24798	0.635041	2,4
24799	0.914949	2,4
24800	0.642907	2,4
24801	0.767879	2,4
24802	0.972893	2,4
24803	0.988933	2,4
24804	0.990892	2,4
24805	0.912613	2,4
24806	0.571119	2,4
24807	0.959052	2,4
24808	0.793576	2,4
24809	0.687963	2,4
24810	0.966492	2,4
24811	0.877032	2,4
24812	0.941151	2,4
24813	0.564234	2,4
24814	0.921518	2,4
24815	0.96236	2,4
24816	0.93457	2,4
24817	0.809807	2,4
24818	0.556894	2,4
24819	0.812964	2,4
24820	0.99146	2,4
24821	0.971102	2,4
24822	0.496485	2,4
24823	0.650339	2,4
24824	0.557661	2,4
24825	0.947979	2,4
24826	0.966944	2,4
24827	0.985504	2,4
24828	0.455976	2,4
24829	0.68561	2,4
24830	0.8942	2,4
24831	0.974563	2,4
24832	0.88645	2,4
24833	0.996152	2,4
24834	0.638588	2,4
24835	0.953356	2,4
24836	0.945513	2,4
24837	0.960312	2,4
24838	0.76198	2,4
24839	0.584499	2,4
24840	0.940219	2,4
24841	0.724416	2,4
24842	0.996666	2,4
24843	0.907851	2,4
24844	0.662193	2,4
24845	0.99406	2,4
24846	0.860961	2,4
24847	0.530312	2,4
24848	0.967374	2,4
24849	0.557849	2,4
24850	0.920227	2,4
24851	0.614226	2,4
24852	0.988872	2,4
24853	0.957321	2,4
24854	0.598973	2,4
24855	0.502365	2,4
24856	0.991757	2,4
24857	0.367424	2,4
24858	0.590782	2,4
24859	0.664673	2,4
24860	0.995444	2,4
24861	0.858793	2,4
24862	0.991978	2,4
24863	0.902534	2,4
24864	0.992561	2,4
24865	0.992794	2,4
24866	0.976082	2,4
24867	0.937836	2,4
24868	0.519434	2,4
24869	0.973248	2,4
24870	0.928442	2,4
24871	0.683192	2,4
24872	0.727896	2,4
24873	0.445468	2,4
24874	0.745524	2,4
24875	0.936991	2,4
24876	0.952386	2,4
24877	0.425471	2,4
24878	0.995063	2,4
24879	0.986977	2,4
24880	0.984747	2,4
24881	0.707859	2,4
24882	0.521548	2,4
24883	0.974125	2,4
24884	0.740411	2,4
24885	0.510661	2,4
24886	0.950008	2,4
24887	0.923428	2,4
24888	0.445554	2,4
24889	0.598449	2,4
24890	0.577373	2,4
24891	0.956211	2,4
24892	0.69796	2,4
24893	0.994954	2,4
24894	0.987046	2,4
24895	0.826136	2,4
24896	0.489404	2,4
24897	0.990531	2,4
24898	0.856324	2,4
24899	0.952526	2,4
24900	0.990592	2,4
24901	0.568126	2,4
24902	0.974398	2,4
24903	0.92971	2,4
24904	0.947673	2,4
24905	0.996799	2,4
24906	0.85243	2,4
24907	0.978269	2,4
24908	0.852035	2,4
24909	0.993595	2,4
24910	0.612102	2,4
24911	0.993605	2,4
24912	0.88306	2,4
24913	0.989408	2,4
24914	0.982575	2,4
24915	0.996155	2,4
24916	0.914505	2,4
24917	0.649579	2,4
24918	0.532899	2,4
24919	0.973774	2,4
24920	0.530969	2,4
24921	0.672408	2,4
24922	0.635762	2,4
24923	0.406374	2,4
24924	0.644837	2,4
24925	0.948214	2,4
24926	0.915061	2,4
24927	0.453933	2,4
24928	0.716678	2,4
24929	0.86663	2,4
24930	0.536063	2,4
24931	0.892096	2,4
24932	0.929764	2,4
24933	0.920348	2,4
24934	0.723265	2,4
24935	0.998228	2,4
24936	0.955138	2,4
24937	0.953326	2,4
24938	0.916264	2,4
24939	0.537655	2,4
24940	0.566466	2,4
24941	0.805425	2,4
24942	0.827784	2,4
24943	0.547395	2,4
24944	0.939052	2,4
24945	0.966817	2,4
24946	0.992115	2,4
24947	0.985313	2,4
24948	0.990625	2,4
24949	0.971331	2,4
24950	0.995113	2,4
24951	0.967019	2,4
24952	0.751443	2,4
24953	0.784685	2,4
24954	0.576644	2,4
24955	0.94346	2,4
24956	0.954179	2,4
24957	0.513794	2,4
24958	0.587673	2,4
24959	0.963681	2,4
24960	0.971731	2,4
24961	0.75032	2,4
24962	0.700065	2,4
24963	0.533708	2,4
24964	0.876528	2,4
24965	0.39147	2,4
24966	0.933157	2,4
24967	0.811513	2,4
24968	0.899664	2,4
24969	0.346546	2,4
24970	0.974023	2,4
24971	0.4522	2,4
24972	0.924879	2,4
24973	0.790921	2,4
24974	0.885787	2,4
24975	0.707815	2,4
24976	0.944161	2,4
24977	0.938518	2,4
24978	0.986351	2,4
24979	0.570816	2,4
24980	0.791987	2,4
24981	0.979421	2,4
24982	0.801109	2,4
24983	0.991933	2,4
24984	0.460988	2,4
24985	0.703474	2,4
24986	0.434937	2,4
24987	0.67261	2,4
24988	0.847125	2,4
24989	0.645256	2,4
24990	0.580111	2,4
24991	0.366786	2,4
24992	0.972848	2,4
24993	0.588867	2,4
24994	0.718245	2,4
24995	0.989017	2,4
24996	0.500693	2,4
24997	0.61389	2,4
24998	0.855176	2,4
24999	0.704359	2,4
25000	0.972058	2,4
25001	0.9729	2,4
25002	0.988975	2,4
25003	0.9077	2,4
25004	0.869257	2,4
25005	0.892548	2,4
25006	0.769748	2,4
25007	0.740803	2,4
25008	0.482891	2,4
25009	0.944964	2,4
25010	0.993681	2,4
25011	0.566629	2,4
25012	0.595356	2,4
25013	0.579153	2,4
25014	0.832978	2,4
25015	0.472242	2,4
25016	0.601246	2,4
25017	0.989057	2,4
25018	0.918237	2,4
25019	0.85952	2,4
25020	0.987148	2,4
25021	0.99138	2,4
25022	0.803779	2,4
25023	0.515499	2,4
25024	0.57689	2,4
25025	0.598039	2,4
25026	0.779437	2,4
25027	0.98732	2,4
25028	0.78679	2,4
25029	0.689201	2,4
25030	0.707685	2,4
25031	0.721044	2,4
25032	0.645014	2,4
25033	0.742727	2,4
25034	0.984019	2,4
25035	0.506558	2,4
25036	0.740402	2,4
25037	0.94264	2,4
25038	0.85638	2,4
25039	0.987272	2,4
25040	0.990288	2,4
25041	0.997015	2,4
25042	0.953034	2,4
25043	0.33939	2,4
25044	0.964442	2,4
25045	0.997051	2,4
25046	0.942525	2,4
25047	0.966429	2,4
25048	0.495073	2,4
25049	0.710813	2,4
25050	0.993104	2,4
25051	0.672113	2,4
25052	0.870914	2,4
25053	0.970638	2,4
25054	0.552193	2,4
25055	0.667074	2,4
25056	0.526853	2,4
25057	0.886961	2,4
25058	0.570633	2,4
25059	0.858417	2,4
25060	0.965177	2,4
25061	0.988033	2,4
25062	0.595014	2,4
25063	0.989677	2,4
25064	0.97321	2,4
25065	0.894991	2,4
25066	0.970191	2,4
25067	0.985131	2,4
25068	0.472557	2,4
25069	0.984638	2,4
25070	0.808889	2,4
25071	0.438383	2,4
25072	0.967488	2,4
25073	0.766659	2,4
25074	0.913186	2,4
25075	0.994992	2,4
25076	0.965294	2,4
25077	0.980977	2,4
25078	0.601307	2,4
25079	0.945008	2,4
25080	0.987707	2,4
25081	0.777141	2,4
25082	0.993198	2,4
25083	0.814845	2,4
25084	0.425497	2,4
25085	0.677971	2,4
25086	0.702911	2,4
25087	0.991439	2,4
25088	0.675866	2,4
25089	0.625875	2,4
25090	0.635197	2,4
25091	0.985944	2,4
25092	0.974057	2,4
25093	0.992913	2,4
25094	0.528824	2,4
25095	0.557055	2,4
25096	0.855179	2,4
25097	0.5596	2,4
25098	0.889111	2,4
25099	0.937494	2,4
25100	0.990707	2,4
25101	0.716232	2,4
25102	0.88348	2,4
25103	0.922886	2,4
25104	0.563548	2,4
25105	0.928585	2,4
25106	0.597284	2,4
25107	0.659121	2,4
25108	0.617679	2,4
25109	0.977317	2,4
25110	0.522774	2,4
25111	0.883988	2,4
25112	0.933873	2,4
25113	0.963345	2,4
25114	0.805067	2,4
25115	0.471591	2,4
25116	0.938326	2,4
25117	0.868314	2,4
25118	0.480443	2,4
25119	0.986751	2,4
25120	0.992206	2,4
25121	0.980487	2,4
25122	0.984768	2,4
25123	0.946824	2,4
25124	0.6986	2,4
25125	0.697079	2,4
25126	0.833166	2,4
25127	0.784396	2,4
25128	0.98711	2,4
25129	0.911855	2,4
25130	0.868585	2,4
25131	0.94403	2,4
25132	0.631933	2,4
25133	0.818586	2,4
25134	0.927059	2,4
25135	0.983465	2,4
25136	0.680601	2,4
25137	0.701619	2,4
25138	0.976298	2,4
25139	0.859299	2,4
25140	0.962993	2,4
25141	0.735283	2,4
25142	0.763122	2,4
25143	0.993479	2,4
25144	0.9969	2,4
25145	0.49946	2,4
25146	0.959183	2,4
25147	0.503383	2,4
25148	0.962409	2,4
25149	0.416426	2,4
25150	0.653905	2,4
25151	0.659107	2,4
25152	0.767189	2,4
25153	0.979606	2,4
25154	0.96571	2,4
25155	0.77989	2,4
25156	0.985771	2,4
25157	0.980934	2,4
25158	0.643052	2,4
25159	0.841552	2,4
25160	0.597054	2,4
25161	0.968436	2,4
25162	0.989946	2,4
25163	0.955076	2,4
25164	0.991526	2,4
25165	0.990151	2,4
25166	0.703491	2,4
25167	0.673474	2,4
25168	0.888714	2,4
25169	0.941678	2,4
25170	0.950451	2,4
25171	0.596813	2,4
25172	0.993591	2,4
25173	0.704236	2,4
25174	0.948042	2,4
25175	0.954303	2,4
25176	0.634739	2,4
25177	0.987208	2,4
25178	0.994622	2,4
25179	0.903829	2,4
25180	0.996028	2,4
25181	0.99207	2,4
25182	0.987537	2,4
25183	0.477318	2,4
25184	0.919533	2,4
25185	0.995362	2,4
25186	0.54396	2,4
25187	0.599731	2,4
25188	0.99372	2,4
25189	0.850323	2,4
25190	0.330419	2,4
25191	0.89523	2,4
25192	0.624722	2,4
25193	0.547766	2,4
25194	0.997625	2,4
25195	0.884313	2,4
25196	0.986722	2,4
25197	0.652211	2,4
25198	0.982854	2,4
25199	0.761322	2,4
25200	0.645412	2,4
25201	0.884301	2,4
25202	0.964293	2,4
25203	0.98913	2,4
25204	0.856779	2,4
25205	0.651276	2,4
25206	0.951143	2,4
25207	0.967745	2,4
25208	0.87745	2,4
25209	0.769473	2,4
25210	0.548361	2,4
25211	0.583364	2,4
25212	0.91401	2,4
25213	0.918953	2,4
25214	0.938559	2,4
25215	0.542885	2,4
25216	0.992563	2,4
25217	0.818915	2,4
25218	0.673682	2,4
25219	0.664388	2,4
25220	0.993673	2,4
25221	0.677514	2,4
25222	0.970745	2,4
25223	0.987194	2,4
25224	0.996854	2,4
25225	0.879149	2,4
25226	0.969896	2,4
25227	0.997572	2,4
25228	0.963681	2,4
25229	0.987312	2,4
25230	0.92427	2,4
25231	0.863051	2,4
25232	0.969481	2,4
25233	0.512026	2,4
25234	0.955327	2,4
25235	0.960973	2,4
25236	0.998885	2,4
25237	0.996466	2,4
25238	0.954739	2,4
25239	0.987596	2,4
25240	0.879892	2,4
25241	0.732106	2,4
25242	0.962142	2,4
25243	0.405343	2,4
25244	0.937448	2,4
25245	0.967413	2,4
25246	0.993712	2,4
25247	0.618305	2,4
25248	0.944166	2,4
25249	0.496452	2,4
25250	0.856909	2,4
25251	0.396283	2,4
25252	0.505123	2,4
25253	0.795362	2,4
25254	0.989293	2,4
25255	0.468944	2,4
25256	0.536003	2,4
25257	0.95584	2,4
25258	0.980573	2,4
25259	0.459182	2,4
25260	0.900638	2,4
25261	0.840215	2,4
25262	0.978736	2,4
25263	0.789169	2,4
25264	0.577679	2,4
25265	0.984816	2,4
25266	0.571965	2,4
25267	0.6328	2,4
25268	0.995714	2,4
25269	0.959488	2,4
25270	0.964363	2,4
25271	0.434364	2,4
25272	0.787587	2,4
25273	0.940152	2,4
25274	0.990027	2,4
25275	0.554321	2,4
25276	0.406156	2,4
25277	0.903682	2,4
25278	0.753327	2,4
25279	0.919218	2,4
25280	0.422908	2,4
25281	0.586957	2,4
25282	0.766148	2,4
25283	0.599519	2,4
25284	0.981361	2,4
25285	0.782267	2,4
25286	0.996391	2,4
25287	0.452035	2,4
25288	0.398001	2,4
25289	0.618844	2,4
25290	0.986482	2,4
25291	0.962209	2,4
25292	0.99268	2,4
25293	0.665638	2,4
25294	0.949668	2,4
25295	0.995767	2,4
25296	0.988025	2,4
25297	0.756263	2,4
25298	0.535394	2,4
25299	0.948292	2,4
25300	0.980487	2,4
25301	0.71657	2,4
25302	0.993791	2,4
25303	0.843871	2,4
25304	0.978019	2,4
25305	0.950041	2,4
25306	0.596024	2,4
25307	0.549665	2,4
25308	0.97723	2,4
25309	0.575952	2,4
25310	0.625253	2,4
25311	0.790046	2,4
25312	0.757425	2,4
25313	0.423997	2,4
25314	0.544005	2,4
25315	0.648952	2,4
25316	0.664842	2,4
25317	0.947186	2,4
25318	0.910459	2,4
25319	0.867389	2,4
25320	0.932332	2,4
25321	0.994464	2,4
25322	0.807774	2,4
25323	0.994696	2,4
25324	0.989877	2,4
25325	0.770603	2,4
25326	0.691223	2,4
25327	0.856934	2,4
25328	0.817395	2,4
25329	0.987985	2,4
25330	0.627596	2,4
25331	0.994411	2,4
25332	0.469208	2,4
25333	0.988409	2,4
25334	0.757687	2,4
25335	0.970015	2,4
25336	0.992879	2,4
25337	0.858812	2,4
25338	0.903208	2,4
25339	0.963931	2,4
25340	0.965776	2,4
25341	0.985922	2,4
25342	0.928125	2,4
25343	0.81774	2,4
25344	0.8233	2,4
25345	0.991356	2,4
25346	0.961674	2,4
25347	0.9959	2,4
25348	0.977088	2,4
25349	0.807509	2,4
25350	0.974695	2,4
25351	0.954586	2,4
25352	0.88022	2,4
25353	0.996562	2,4
25354	0.990427	2,4
25355	0.995562	2,4
25356	0.991362	2,4
25357	0.900761	2,4
25358	0.839566	2,4
25359	0.626592	2,4
25360	0.958152	2,4
25361	0.94757	2,4
25362	0.868891	2,4
25363	0.998055	2,4
25364	0.955154	2,4
25365	0.962304	2,4
25366	0.895631	2,4
25367	0.731769	2,4
25368	0.965867	2,4
25369	0.996072	2,4
25370	0.990274	2,4
25371	0.920697	2,4
25372	0.985728	2,4
25373	0.937985	2,4
25374	0.900823	2,4
25375	0.535544	2,4
25376	0.792621	2,4
25377	0.997293	2,4
25378	0.949661	2,4
25379	0.975505	2,4
25380	0.655512	2,4
25381	0.564315	2,4
25382	0.96685	2,4
25383	0.934586	2,4
25384	0.618214	2,4
25385	0.995391	2,4
25386	0.530622	2,4
25387	0.839281	2,4
25388	0.977636	2,4
25389	0.855526	2,4
25390	0.917253	2,4
25391	0.888904	2,4
25392	0.783226	2,4
25393	0.565151	2,4
25394	0.992356	2,4
25395	0.948999	2,4
25396	0.839374	2,4
25397	0.980931	2,4
25398	0.675733	2,4
25399	0.925494	2,4
25400	0.707633	2,4
25401	0.872377	2,4
25402	0.859241	2,4
25403	0.664515	2,4
25404	0.737183	2,4
25405	0.958233	2,4
25406	0.436874	2,4
25407	0.678585	2,4
25408	0.783919	2,4
25409	0.877943	2,4
25410	0.883602	2,4
25411	0.968246	2,4
25412	0.965066	2,4
25413	0.759276	2,4
25414	0.988111	2,4
25415	0.523299	2,4
25416	0.94445	2,4
25417	0.637433	2,4
25418	0.527144	2,4
25419	0.577566	2,4
25420	0.97476	2,4
25421	0.988639	2,4
25422	0.492383	2,4
25423	0.829878	2,4
25424	0.580046	2,4
25425	0.986113	2,4
25426	0.915675	2,4
25427	0.555958	2,4
25428	0.983527	2,4
25429	0.989635	2,4
25430	0.925365	2,4
25431	0.979259	2,4
25432	0.589713	2,4
25433	0.543437	2,4
25434	0.3953	2,4
25435	0.434169	2,4
25436	0.437429	2,4
25437	0.867273	2,4
25438	0.988899	2,4
25439	0.649297	2,4
25440	0.47442	2,4
25441	0.486378	2,4
25442	0.78953	2,4
25443	0.890154	2,4
25444	0.980176	2,4
25445	0.977531	2,4
25446	0.996409	2,4
25447	0.930802	2,4
25448	0.989899	2,4
25449	0.704655	2,4
25450	0.471831	2,4
25451	0.996701	2,4
25452	0.484227	2,4
25453	0.602685	2,4
25454	0.8375	2,4
25455	0.571027	2,4
25456	0.885157	2,4
25457	0.993738	2,4
25458	0.539687	2,4
25459	0.711048	2,4
25460	0.979698	2,4
25461	0.982852	2,4
25462	0.527112	2,4
25463	0.985648	2,4
25464	0.76222	2,4
25465	0.512676	2,4
25466	0.996333	2,4
25467	0.933623	2,4
25468	0.964835	2,4
25469	0.628949	2,4
25470	0.519541	2,4
25471	0.986009	2,4
25472	0.740796	2,4
25473	0.986953	2,4
25474	0.915106	2,4
25475	0.984107	2,4
25476	0.945119	2,4
25477	0.845591	2,4
25478	0.932425	2,4
25479	0.990744	2,4
25480	0.992067	2,4
25481	0.86091	2,4
25482	0.951301	2,4
25483	0.889563	2,4
25484	0.968747	2,4
25485	0.988684	2,4
25486	0.755693	2,4
25487	0.947987	2,4
25488	0.825792	2,4
25489	0.775165	2,4
25490	0.901624	2,4
25491	0.977434	2,4
25492	0.681691	2,4
25493	0.963318	2,4
25494	0.994969	2,4
25495	0.488605	2,4
25496	0.980685	2,4
25497	0.918073	2,4
25498	0.786705	2,4
25499	0.926354	2,4
25500	0.680094	2,4
25501	0.991357	2,4
25502	0.967467	2,4
25503	0.863647	2,4
25504	0.986936	2,4
25505	0.728838	2,4
25506	0.738745	2,4
25507	0.897965	2,4
25508	0.925451	2,4
25509	0.685197	2,4
25510	0.844197	2,4
25511	0.679438	2,4
25512	0.909387	2,4
25513	0.640037	2,4
25514	0.988642	2,4
25515	0.941788	2,4
25516	0.47889	2,4
25517	0.394772	2,4
25518	0.916897	2,4
25519	0.996391	2,4
25520	0.946355	2,4
25521	0.993914	2,4
25522	0.81151	2,4
25523	0.491153	2,4
25524	0.839789	2,4
25525	0.636511	2,4
25526	0.876281	2,4
25527	0.867459	2,4
25528	0.755774	2,4
25529	0.630334	2,4
25530	0.990039	2,4
25531	0.665673	2,4
25532	0.993699	2,4
25533	0.582837	2,4
25534	0.993298	2,4
25535	0.987825	2,4
25536	0.683083	2,4
25537	0.543538	2,4
25538	0.968984	2,4
25539	0.985915	2,4
25540	0.684954	2,4
25541	0.612168	2,4
25542	0.517295	2,4
25543	0.764221	2,4
25544	0.746383	2,4
25545	0.975694	2,4
25546	0.978599	2,4
25547	0.889505	2,4
25548	0.885348	2,4
25549	0.934999	2,4
25550	0.591528	2,4
25551	0.643783	2,4
25552	0.636264	2,4
25553	0.901751	2,4
25554	0.98232	2,4
25555	0.942793	2,4
25556	0.995233	2,4
25557	0.831121	2,4
25558	0.898077	2,4
25559	0.545898	2,4
25560	0.909736	2,4
25561	0.98355	2,4
25562	0.991917	2,4
25563	0.939283	2,4
25564	0.75389	2,4
25565	0.592263	2,4
25566	0.486857	2,4
25567	0.680192	2,4
25568	0.887048	2,4
25569	0.968597	2,4
25570	0.877928	2,4
25571	0.995645	2,4
25572	0.602411	2,4
25573	0.861784	2,4
25574	0.530492	2,4
25575	0.995934	2,4
25576	0.542555	2,4
25577	0.907433	2,4
25578	0.881267	2,4
25579	0.826143	2,4
25580	0.916242	2,4
25581	0.978033	2,4
25582	0.860483	2,4
25583	0.899265	2,4
25584	0.96248	2,4
25585	0.980763	2,4
25586	0.88389	2,4
25587	0.995212	2,4
25588	0.757848	2,4
25589	0.986982	2,4
25590	0.86399	2,4
25591	0.966334	2,4
25592	0.677568	2,4
25593	0.916282	2,4
25594	0.528544	2,4
25595	0.980531	2,4
25596	0.807202	2,4
25597	0.850262	2,4
25598	0.984778	2,4
25599	0.991719	2,4
25600	0.691559	2,4
25601	0.654202	2,4
25602	0.902801	2,4
25603	0.816187	2,4
25604	0.61633	2,4
25605	0.945298	2,4
25606	0.472707	2,4
25607	0.99155	2,4
25608	0.794368	2,4
25609	0.761647	2,4
25610	0.949645	2,4
25611	0.804144	2,4
25612	0.960639	2,4
25613	0.790395	2,4
25614	0.996249	2,4
25615	0.97861	2,4
25616	0.861177	2,4
25617	0.950392	2,4
25618	0.775241	2,4
25619	0.648097	2,4
25620	0.674589	2,4
25621	0.653373	2,4
25622	0.555538	2,4
25623	0.981737	2,4
25624	0.889584	2,4
25625	0.834309	2,4
25626	0.613578	2,4
25627	0.976969	2,4
25628	0.492438	2,4
25629	0.792599	2,4
25630	0.977372	2,4
25631	0.472276	2,4
25632	0.461667	2,4
25633	0.884397	2,4
25634	0.921065	2,4
25635	0.944852	2,4
25636	0.862819	2,4
25637	0.645003	2,4
25638	0.994989	2,4
25639	0.885034	2,4
25640	0.515646	2,4
25641	0.981259	2,4
25642	0.870262	2,4
25643	0.942659	2,4
25644	0.989282	2,4
25645	0.449557	2,4
25646	0.595831	2,4
25647	0.969282	2,4
25648	0.89368	2,4
25649	0.972726	2,4
25650	0.991489	2,4
25651	0.964819	2,4
25652	0.99522	2,4
25653	0.801281	2,4
25654	0.518988	2,4
25655	0.994136	2,4
25656	0.521042	2,4
25657	0.918481	2,4
25658	0.963335	2,4
25659	0.998346	2,4
25660	0.657665	2,4
25661	0.997364	2,4
25662	0.98793	2,4
25663	0.977731	2,4
25664	0.972006	2,4
25665	0.987807	2,4
25666	0.995209	2,4
25667	0.99139	2,4
25668	0.992454	2,4
25669	0.503084	2,4
25670	0.995968	2,4
25671	0.992888	2,4
25672	0.947481	2,4
25673	0.800723	2,4
25674	0.980226	2,4
25675	0.490108	2,4
25676	0.896451	2,4
25677	0.969696	2,4
25678	0.720775	2,4
25679	0.992059	2,4
25680	0.511387	2,4
25681	0.961474	2,4
25682	0.849632	2,4
25683	0.942961	2,4
25684	0.431542	2,4
25685	0.542273	2,4
25686	0.987358	2,4
25687	0.935699	2,4
25688	0.880839	2,4
25689	0.919709	2,4
25690	0.623056	2,4
25691	0.995958	2,4
25692	0.598368	2,4
25693	0.963684	2,4
25694	0.727923	2,4
25695	0.959024	2,4
25696	0.975419	2,4
25697	0.564107	2,4
25698	0.948489	2,4
25699	0.632223	2,4
25700	0.825061	2,4
25701	0.9869	2,4
25702	0.969255	2,4
25703	0.739479	2,4
25704	0.477857	2,4
25705	0.844648	2,4
25706	0.954917	2,4
25707	0.751973	2,4
25708	0.905709	2,4
25709	0.477714	2,4
25710	0.77465	2,4
25711	0.992887	2,4
25712	0.857934	2,4
25713	0.894828	2,4
25714	0.809787	2,4
25715	0.994143	2,4
25716	0.787224	2,4
25717	0.90938	2,4
25718	0.964893	2,4
25719	0.779507	2,4
25720	0.872338	2,4
25721	0.498962	2,4
25722	0.986633	2,4
25723	0.557655	2,4
25724	0.935137	2,4
25725	0.732863	2,4
25726	0.733003	2,4
25727	0.647374	2,4
25728	0.950355	2,4
25729	0.98413	2,4
25730	0.690584	2,4
25731	0.47672	2,4
25732	0.707451	2,4
25733	0.956917	2,4
25734	0.823894	2,4
25735	0.555475	2,4
25736	0.588754	2,4
25737	0.910468	2,4
25738	0.979292	2,4
25739	0.453881	2,4
25740	0.933326	2,4
25741	0.905684	2,4
25742	0.980071	2,4
25743	0.948776	2,4
25744	0.982446	2,4
25745	0.483757	2,4
25746	0.959189	2,4
25747	0.976901	2,4
25748	0.978672	2,4
25749	0.965125	2,4
25750	0.870038	2,4
25751	0.956832	2,4
25752	0.625542	2,4
25753	0.993737	2,4
25754	0.914451	2,4
25755	0.915985	2,4
25756	0.895162	2,4
25757	0.442532	2,4
25758	0.995924	2,4
25759	0.768888	2,4
25760	0.933437	2,4
25761	0.980911	2,4
25762	0.721876	2,4
25763	0.79288	2,4
25764	0.832834	2,4
25765	0.713397	2,4
25766	0.648269	2,4
25767	0.992502	2,4
25768	0.995227	2,4
25769	0.938954	2,4
25770	0.992502	2,4
25771	0.878073	2,4
25772	0.961014	2,4
25773	0.986688	2,4
25774	0.687688	2,4
25775	0.954116	2,4
25776	0.485991	2,4
25777	0.890352	2,4
25778	0.987514	2,4
25779	0.717357	2,4
25780	0.944099	2,4
25781	0.949056	2,4
25782	0.929426	2,4
25783	0.956761	2,4
25784	0.79613	2,4
25785	0.990386	2,4
25786	0.955849	2,4
25787	0.927318	2,4
25788	0.984769	2,4
25789	0.977116	2,4
25790	0.947879	2,4
25791	0.631006	2,4
25792	0.898508	2,4
25793	0.981442	2,4
25794	0.68301	2,4
25795	0.984866	2,4
25796	0.912489	2,4
25797	0.509039	2,4
25798	0.756499	2,4
25799	0.986745	2,4
25800	0.572612	2,4
25801	0.994379	2,4
25802	0.766103	2,4
25803	0.969434	2,4
25804	0.905109	2,4
25805	0.65899	2,4
25806	0.992668	2,4
25807	0.477263	2,4
25808	0.993172	2,4
25809	0.532405	2,4
25810	0.992388	2,4
25811	0.933685	2,4
25812	0.987934	2,4
25813	0.881264	2,4
25814	0.948036	2,4
25815	0.955665	2,4
25816	0.684492	2,4
25817	0.994417	2,4
25818	0.979136	2,4
25819	0.78579	2,4
25820	0.916126	2,4
25821	0.541034	2,4
25822	0.771841	2,4
25823	0.912959	2,4
25824	0.988359	2,4
25825	0.450187	2,4
25826	0.665204	2,4
25827	0.878426	2,4
25828	0.665865	2,4
25829	0.980485	2,4
25830	0.848581	2,4
25831	0.832453	2,4
25832	0.958351	2,4
25833	0.884956	2,4
25834	0.700989	2,4
25835	0.936771	2,4
25836	0.996307	2,4
25837	0.523678	2,4
25838	0.994277	2,4
25839	0.96038	2,4
25840	0.994452	2,4
25841	0.99544	2,4
25842	0.588022	2,4
25843	0.698959	2,4
25844	0.812789	2,4
25845	0.980347	2,4
25846	0.970094	2,4
25847	0.784385	2,4
25848	0.920197	2,4
25849	0.984567	2,4
25850	0.991853	2,4
25851	0.956385	2,4
25852	0.964575	2,4
25853	0.926449	2,4
25854	0.763639	2,4
25855	0.347553	2,4
25856	0.808774	2,4
25857	0.391405	2,4
25858	0.888869	2,4
25859	0.962794	2,4
25860	0.782158	2,4
25861	0.54641	2,4
25862	0.680046	2,4
25863	0.721993	2,4
25864	0.586317	2,4
25865	0.878311	2,4
25866	0.960773	2,4
25867	0.99276	2,4
25868	0.906495	2,4
25869	0.721059	2,4
25870	0.986444	2,4
25871	0.638988	2,4
25872	0.763217	2,4
25873	0.506755	2,4
25874	0.419611	2,4
25875	0.66849	2,4
25876	0.945238	2,4
25877	0.84662	2,4
25878	0.770726	2,4
25879	0.940583	2,4
25880	0.475955	2,4
25881	0.835703	2,4
25882	0.429465	2,4
25883	0.931665	2,4
25884	0.956533	2,4
25885	0.706543	2,4
25886	0.975842	2,4
25887	0.977224	2,4
25888	0.883415	2,4
25889	0.510978	2,4
25890	0.994373	2,4
25891	0.703513	2,4
25892	0.901115	2,4
25893	0.724624	2,4
25894	0.986123	2,4
25895	0.951418	2,4
25896	0.985021	2,4
25897	0.853182	2,4
25898	0.958632	2,4
25899	0.840736	2,4
25900	0.900888	2,4
25901	0.796456	2,4
25902	0.914874	2,4
25903	0.964379	2,4
25904	0.496257	2,4
25905	0.990254	2,4
25906	0.972165	2,4
25907	0.810976	2,4
25908	0.990843	2,4
25909	0.822093	2,4
25910	0.981153	2,4
25911	0.572104	2,4
25912	0.891522	2,4
25913	0.714929	2,4
25914	0.991614	2,4
25915	0.996903	2,4
25916	0.475057	2,4
25917	0.975215	2,4
25918	0.463631	2,4
25919	0.72004	2,4
25920	0.941456	2,4
25921	0.945917	2,4
25922	0.982267	2,4
25923	0.990093	2,4
25924	0.443332	2,4
25925	0.965306	2,4
25926	0.992815	2,4
25927	0.765708	2,4
25928	0.60346	2,4
25929	0.566843	2,4
25930	0.809238	2,4
25931	0.873674	2,4
25932	0.438934	2,4
25933	0.736196	2,4
25934	0.814601	2,4
25935	0.837831	2,4
25936	0.960166	2,4
25937	0.996428	2,4
25938	0.921238	2,4
25939	0.615324	2,4
25940	0.739647	2,4
25941	0.755228	2,4
25942	0.521112	2,4
25943	0.977947	2,4
25944	0.879468	2,4
25945	0.961085	2,4
25946	0.981056	2,4
25947	0.428049	2,4
25948	0.809686	2,4
25949	0.980083	2,4
25950	0.994716	2,4
25951	0.767533	2,4
25952	0.869372	2,4
25953	0.900678	2,4
25954	0.836793	2,4
25955	0.978813	2,4
25956	0.984032	2,4
25957	0.985478	2,4
25958	0.848079	2,4
25959	0.992756	2,4
25960	0.938208	2,4
25961	0.906804	2,4
25962	0.727402	2,4
25963	0.976361	2,4
25964	0.991591	2,4
25965	0.818745	2,4
25966	0.794272	2,4
25967	0.974478	2,4
25968	0.997883	2,4
25969	0.970228	2,4
25970	0.948018	2,4
25971	0.898669	2,4
25972	0.799331	2,4
25973	0.949352	2,4
25974	0.8247	2,4
25975	0.889428	2,4
25976	0.850993	2,4
25977	0.634298	2,4
25978	0.668124	2,4
25979	0.496467	2,4
25980	0.98875	2,4
25981	0.978981	2,4
25982	0.987437	2,4
25983	0.517822	2,4
25984	0.972234	2,4
25985	0.887009	2,4
25986	0.528923	2,4
25987	0.968964	2,4
25988	0.928856	2,4
25989	0.761934	2,4
25990	0.623679	2,4
25991	0.574736	2,4
25992	0.988851	2,4
25993	0.918887	2,4
25994	0.593109	2,4
25995	0.961298	2,4
25996	0.951194	2,4
25997	0.643388	2,4
25998	0.996203	2,4
25999	0.736985	2,4
26000	0.980655	2,4
26001	0.764786	2,4
26002	0.987547	2,4
26003	0.858233	2,4
26004	0.942073	2,4
26005	0.979765	2,4
26006	0.980166	2,4
26007	0.527352	2,4
26008	0.981033	2,4
26009	0.719125	2,4
26010	0.949132	2,4
26011	0.996002	2,4
26012	0.574414	2,4
26013	0.998505	2,4
26014	0.552162	2,4
26015	0.969217	2,4
26016	0.667704	2,4
26017	0.985266	2,4
26018	0.744514	2,4
26019	0.806196	2,4
26020	0.517765	2,4
26021	0.69306	2,4
26022	0.973528	2,4
26023	0.667735	2,4
26024	0.801836	2,4
26025	0.980909	2,4
26026	0.990515	2,4
26027	0.636936	2,4
26028	0.989032	2,4
26029	0.655558	2,4
26030	0.594958	2,4
26031	0.992941	2,4
26032	0.987381	2,4
26033	0.746638	2,4
26034	0.725364	2,4
26035	0.891028	2,4
26036	0.666889	2,4
26037	0.9368	2,4
26038	0.87823	2,4
26039	0.994507	2,4
26040	0.823042	2,4
26041	0.491277	2,4
26042	0.941019	2,4
26043	0.806103	2,4
26044	0.839827	2,4
26045	0.901523	2,4
26046	0.663134	2,4
26047	0.534014	2,4
26048	0.60107	2,4
26049	0.701576	2,4
26050	0.977712	2,4
26051	0.956887	2,4
26052	0.950624	2,4
26053	0.995786	2,4
26054	0.717318	2,4
26055	0.488508	2,4
26056	0.393524	2,4
26057	0.562293	2,4
26058	0.55454	2,4
26059	0.918784	2,4
26060	0.501672	2,4
26061	0.987186	2,4
26062	0.857934	2,4
26063	0.9856	2,4
26064	0.500031	2,4
26065	0.900033	2,4
26066	0.783113	2,4
26067	0.709284	2,4
26068	0.814331	2,4
26069	0.575882	2,4
26070	0.991267	2,4
26071	0.813323	2,4
26072	0.925873	2,4
26073	0.532677	2,4
26074	0.997822	2,4
26075	0.997177	2,4
26076	0.875865	2,4
26077	0.578642	2,4
26078	0.993526	2,4
26079	0.986637	2,4
26080	0.613694	2,4
26081	0.572218	2,4
26082	0.910985	2,4
26083	0.824788	2,4
26084	0.950676	2,4
26085	0.977736	2,4
26086	0.967578	2,4
26087	0.576034	2,4
26088	0.986802	2,4
26089	0.675057	2,4
26090	0.440356	2,4
26091	0.557971	2,4
26092	0.777547	2,4
26093	0.980941	2,4
26094	0.962654	2,4
26095	0.963578	2,4
26096	0.832715	2,4
26097	0.728144	2,4
26098	0.895753	2,4
26099	0.957215	2,4
26100	0.992548	2,4
26101	0.448092	2,4
26102	0.96263	2,4
26103	0.918588	2,4
26104	0.658932	2,4
26105	0.832582	2,4
26106	0.995856	2,4
26107	0.982889	2,4
26108	0.767873	2,4
26109	0.773489	2,4
26110	0.760025	2,4
26111	0.858141	2,4
26112	0.850955	2,4
26113	0.712876	2,4
26114	0.99423	2,4
26115	0.569403	2,4
26116	0.993596	2,4
26117	0.865968	2,4
26118	0.651042	2,4
26119	0.953705	2,4
26120	0.404429	2,4
26121	0.866632	2,4
26122	0.747127	2,4
26123	0.978953	2,4
26124	0.939882	2,4
26125	0.934962	2,4
26126	0.982078	2,4
26127	0.384954	2,4
26128	0.62914	2,4
26129	0.843219	2,4
26130	0.774754	2,4
26131	0.988198	2,4
26132	0.919761	2,4
26133	0.992854	2,4
26134	0.587369	2,4
26135	0.633513	2,4
26136	0.692503	2,4
26137	0.90473	2,4
26138	0.965203	2,4
26139	0.817865	2,4
26140	0.985349	2,4
26141	0.798553	2,4
26142	0.877061	2,4
26143	0.819249	2,4
26144	0.869925	2,4
26145	0.613841	2,4
26146	0.70379	2,4
26147	0.975922	2,4
26148	0.994416	2,4
26149	0.909606	2,4
26150	0.979984	2,4
26151	0.601083	2,4
26152	0.983068	2,4
26153	0.983908	2,4
26154	0.985259	2,4
26155	0.65978	2,4
26156	0.906839	2,4
26157	0.542014	2,4
26158	0.503219	2,4
26159	0.8963	2,4
26160	0.990584	2,4
26161	0.948527	2,4
26162	0.99152	2,4
26163	0.992958	2,4
26164	0.654311	2,4
26165	0.558562	2,4
26166	0.987734	2,4
26167	0.834	2,4
26168	0.977952	2,4
26169	0.988693	2,4
26170	0.961447	2,4
26171	0.609626	2,4
26172	0.633291	2,4
26173	0.989674	2,4
26174	0.839978	2,4
26175	0.82817	2,4
26176	0.927227	2,4
26177	0.819957	2,4
26178	0.827926	2,4
26179	0.914785	2,4
26180	0.987618	2,4
26181	0.992917	2,4
26182	0.972573	2,4
26183	0.599084	2,4
26184	0.477657	2,4
26185	0.980668	2,4
26186	0.538953	2,4
26187	0.81924	2,4
26188	0.957041	2,4
26189	0.951139	2,4
26190	0.990054	2,4
26191	0.556319	2,4
26192	0.984743	2,4
26193	0.896235	2,4
26194	0.995219	2,4
26195	0.997188	2,4
26196	0.99772	2,4
26197	0.972319	2,4
26198	0.987272	2,4
26199	0.936989	2,4
26200	0.521095	2,4
26201	0.936419	2,4
26202	0.982247	2,4
26203	0.996168	2,4
26204	0.871896	2,4
26205	0.990821	2,4
26206	0.965682	2,4
26207	0.830445	2,4
26208	0.746899	2,4
26209	0.925311	2,4
26210	0.969915	2,4
26211	0.934683	2,4
26212	0.600662	2,4
26213	0.930438	2,4
26214	0.525236	2,4
26215	0.984302	2,4
26216	0.607997	2,4
26217	0.994115	2,4
26218	0.969551	2,4
26219	0.975449	2,4
26220	0.724851	2,4
26221	0.96684	2,4
26222	0.983783	2,4
26223	0.982626	2,4
26224	0.982228	2,4
26225	0.90246	2,4
26226	0.866818	2,4
26227	0.68769	2,4
26228	0.859885	2,4
26229	0.967377	2,4
26230	0.813098	2,4
26231	0.403903	2,4
26232	0.579586	2,4
26233	0.803654	2,4
26234	0.983267	2,4
26235	0.682496	2,4
26236	0.97247	2,4
26237	0.976719	2,4
26238	0.988481	2,4
26239	0.774505	2,4
26240	0.992545	2,4
26241	0.980056	2,4
26242	0.994487	2,4
26243	0.572796	2,4
26244	0.779953	2,4
26245	0.954388	2,4
26246	0.512443	2,4
26247	0.862871	2,4
26248	0.937395	2,4
26249	0.969763	2,4
26250	0.462826	2,4
26251	0.484888	2,4
26252	0.981137	2,4
26253	0.961988	2,4
26254	0.967755	2,4
26255	0.818455	2,4
26256	0.98218	2,4
26257	0.846274	2,4
26258	0.684509	2,4
26259	0.968839	2,4
26260	0.551771	2,4
26261	0.443207	2,4
26262	0.980995	2,4
26263	0.837756	2,4
26264	0.810182	2,4
26265	0.986958	2,4
26266	0.505715	2,4
26267	0.512301	2,4
26268	0.566411	2,4
26269	0.692867	2,4
26270	0.992222	2,4
26271	0.496093	2,4
26272	0.979523	2,4
26273	0.626564	2,4
26274	0.6184	2,4
26275	0.990147	2,4
26276	0.807432	2,4
26277	0.922261	2,4
26278	0.845495	2,4
26279	0.582304	2,4
26280	0.857436	2,4
26281	0.965709	2,4
26282	0.997463	2,4
26283	0.550643	2,4
26284	0.987023	2,4
26285	0.752916	2,4
26286	0.47035	2,4
26287	0.523675	2,4
26288	0.75544	2,4
26289	0.640553	2,4
26290	0.976009	2,4
26291	0.82467	2,4
26292	0.765826	2,4
26293	0.788645	2,4
26294	0.98933	2,4
26295	0.993311	2,4
26296	0.921345	2,4
26297	0.759253	2,4
26298	0.614317	2,4
26299	0.881328	2,4
26300	0.904147	2,4
26301	0.418719	2,4
26302	0.984218	2,4
26303	0.431705	2,4
26304	0.927461	2,4
26305	0.997734	2,4
26306	0.918052	2,4
26307	0.9206	2,4
26308	0.808785	2,4
26309	0.725272	2,4
26310	0.616283	2,4
26311	0.996868	2,4
26312	0.875179	2,4
26313	0.968053	2,4
26314	0.438825	2,4
26315	0.911154	2,4
26316	0.966546	2,4
26317	0.998045	2,4
26318	0.909476	2,4
26319	0.895743	2,4
26320	0.727364	2,4
26321	0.820833	2,4
26322	0.899533	2,4
26323	0.994113	2,4
26324	0.908494	2,4
26325	0.949699	2,4
26326	0.873111	2,4
26327	0.923104	2,4
26328	0.960915	2,4
26329	0.590419	2,4
26330	0.645026	2,4
26331	0.746011	2,4
26332	0.943618	2,4
26333	0.98587	2,4
26334	0.870928	2,4
26335	0.495513	2,4
26336	0.493761	2,4
26337	0.920797	2,4
26338	0.932818	2,4
26339	0.903129	2,4
26340	0.995454	2,4
26341	0.993022	2,4
26342	0.953997	2,4
26343	0.988737	2,4
26344	0.550956	2,4
26345	0.930487	2,4
26346	0.762962	2,4
26347	0.97747	2,4
26348	0.544337	2,4
26349	0.59595	2,4
26350	0.991702	2,4
26351	0.850412	2,4
26352	0.930411	2,4
26353	0.801405	2,4
26354	0.988594	2,4
26355	0.362982	2,4
26356	0.990695	2,4
26357	0.919146	2,4
26358	0.968912	2,4
26359	0.554918	2,4
26360	0.785921	2,4
26361	0.985997	2,4
26362	0.500412	2,4
26363	0.903541	2,4
26364	0.711876	2,4
26365	0.983572	2,4
26366	0.732314	2,4
26367	0.548776	2,4
26368	0.957022	2,4
26369	0.839158	2,4
26370	0.978722	2,4
26371	0.608789	2,4
26372	0.528684	2,4
26373	0.928523	2,4
26374	0.410528	2,4
26375	0.900423	2,4
26376	0.893239	2,4
26377	0.997806	2,4
26378	0.971425	2,4
26379	0.94406	2,4
26380	0.958354	2,4
26381	0.983465	2,4
26382	0.98962	2,4
26383	0.695781	2,4
26384	0.760323	2,4
26385	0.997129	2,4
26386	0.953677	2,4
26387	0.932721	2,4
26388	0.830103	2,4
26389	0.886621	2,4
26390	0.633155	2,4
26391	0.981261	2,4
26392	0.775034	2,4
26393	0.84905	2,4
26394	0.57634	2,4
26395	0.778229	2,4
26396	0.893869	2,4
26397	0.935821	2,4
26398	0.998518	2,4
26399	0.430692	2,4
26400	0.993298	2,4
26401	0.983073	2,4
26402	0.955433	2,4
26403	0.754976	2,4
26404	0.788763	2,4
26405	0.521903	2,4
26406	0.581191	2,4
26407	0.86032	2,4
26408	0.993608	2,4
26409	0.911059	2,4
26410	0.998213	2,4
26411	0.901775	2,4
26412	0.972748	2,4
26413	0.63267	2,4
26414	0.938854	2,4
26415	0.682794	2,4
26416	0.995382	2,4
26417	0.976199	2,4
26418	0.987233	2,4
26419	0.861863	2,4
26420	0.549243	2,4
26421	0.794643	2,4
26422	0.989077	2,4
26423	0.397723	2,4
26424	0.899686	2,4
26425	0.948799	2,4
26426	0.61283	2,4
26427	0.689155	2,4
26428	0.578157	2,4
26429	0.578288	2,4
26430	0.973363	2,4
26431	0.873256	2,4
26432	0.847069	2,4
26433	0.824556	2,4
26434	0.987128	2,4
26435	0.510009	2,4
26436	0.970439	2,4
26437	0.770881	2,4
26438	0.990906	2,4
26439	0.473483	2,4
26440	0.633079	2,4
26441	0.786061	2,4
26442	0.989432	2,4
26443	0.908421	2,4
26444	0.740562	2,4
26445	0.866097	2,4
26446	0.982723	2,4
26447	0.953479	2,4
26448	0.78604	2,4
26449	0.988809	2,4
26450	0.74344	2,4
26451	0.608393	2,4
26452	0.987809	2,4
26453	0.988466	2,4
26454	0.97811	2,4
26455	0.992312	2,4
26456	0.962971	2,4
26457	0.969526	2,4
26458	0.782861	2,4
26459	0.992943	2,4
26460	0.622427	2,4
26461	0.829959	2,4
26462	0.992959	2,4
26463	0.804644	2,4
26464	0.758936	2,4
26465	0.76137	2,4
26466	0.39264	2,4
26467	0.973093	2,4
26468	0.963	2,4
26469	0.92865	2,4
26470	0.808169	2,4
26471	0.803436	2,4
26472	0.444588	2,4
26473	0.949763	2,4
26474	0.904769	2,4
26475	0.993827	2,4
26476	0.989875	2,4
26477	0.977512	2,4
26478	0.98895	2,4
26479	0.612572	2,4
26480	0.506898	2,4
26481	0.932748	2,4
26482	0.806985	2,4
26483	0.643039	2,4
26484	0.971978	2,4
26485	0.995159	2,4
26486	0.991317	2,4
26487	0.940172	2,4
26488	0.486362	2,4
26489	0.992133	2,4
26490	0.842698	2,4
26491	0.996258	2,4
26492	0.971703	2,4
26493	0.780298	2,4
26494	0.983213	2,4
26495	0.93962	2,4
26496	0.748151	2,4
26497	0.619449	2,4
26498	0.580712	2,4
26499	0.355291	2,4
26500	0.978547	2,4
26501	0.887493	2,4
26502	0.985991	2,4
26503	0.98977	2,4
26504	0.940062	2,4
26505	0.496501	2,4
26506	0.826922	2,4
26507	0.628776	2,4
26508	0.977041	2,4
26509	0.942399	2,4
26510	0.928674	2,4
26511	0.832897	2,4
26512	0.974477	2,4
26513	0.57443	2,4
26514	0.917693	2,4
26515	0.878955	2,4
26516	0.73134	2,4
26517	0.990913	2,4
26518	0.981787	2,4
26519	0.565104	2,4
26520	0.964027	2,4
26521	0.952876	2,4
26522	0.986504	2,4
26523	0.8383	2,4
26524	0.929995	2,4
26525	0.657751	2,4
26526	0.882386	2,4
26527	0.968167	2,4
26528	0.843748	2,4
26529	0.998257	2,4
26530	0.493848	2,4
26531	0.724998	2,4
26532	0.997059	2,4
26533	0.471729	2,4
26534	0.732231	2,4
26535	0.662414	2,4
26536	0.713051	2,4
26537	0.995109	2,4
26538	0.966412	2,4
26539	0.866395	2,4
26540	0.883473	2,4
26541	0.651351	2,4
26542	0.559912	2,4
26543	0.972241	2,4
26544	0.942093	2,4
26545	0.835241	2,4
26546	0.498084	2,4
26547	0.57875	2,4
26548	0.54862	2,4
26549	0.97611	2,4
26550	0.972666	2,4
26551	0.978406	2,4
26552	0.79349	2,4
26553	0.844985	2,4
26554	0.868812	2,4
26555	0.405313	2,4
26556	0.928229	2,4
26557	0.981059	2,4
26558	0.854707	2,4
26559	0.54492	2,4
26560	0.985306	2,4
26561	0.945963	2,4
26562	0.915252	2,4
26563	0.49405	2,4
26564	0.603549	2,4
26565	0.991521	2,4
26566	0.752169	2,4
26567	0.99318	2,4
26568	0.995509	2,4
26569	0.97453	2,4
26570	0.984524	2,4
26571	0.63123	2,4
26572	0.961833	2,4
26573	0.956227	2,4
26574	0.962721	2,4
26575	0.856895	2,4
26576	0.997684	2,4
26577	0.997952	2,4
26578	0.741303	2,4
26579	0.803332	2,4
26580	0.974047	2,4
26581	0.853982	2,4
26582	0.791868	2,4
26583	0.971054	2,4
26584	0.639985	2,4
26585	0.766111	2,4
26586	0.869963	2,4
26587	0.894637	2,4
26588	0.995547	2,4
26589	0.525579	2,4
26590	0.567711	2,4
26591	0.965476	2,4
26592	0.699116	2,4
26593	0.843763	2,4
26594	0.706956	2,4
26595	0.963411	2,4
26596	0.936526	2,4
26597	0.917418	2,4
26598	0.57084	2,4
26599	0.874597	2,4
26600	0.916458	2,4
26601	0.900372	2,4
26602	0.869394	2,4
26603	0.582644	2,4
26604	0.994155	2,4
26605	0.966455	2,4
26606	0.911927	2,4
26607	0.83255	2,4
26608	0.956565	2,4
26609	0.452611	2,4
26610	0.997347	2,4
26611	0.803664	2,4
26612	0.579439	2,4
26613	0.978329	2,4
26614	0.819428	2,4
26615	0.959593	2,4
26616	0.974875	2,4
26617	0.733693	2,4
26618	0.992754	2,4
26619	0.896958	2,4
26620	0.996429	2,4
26621	0.974464	2,4
26622	0.970278	2,4
26623	0.994694	2,4
26624	0.993195	2,4
26625	0.960145	2,4
26626	0.766088	2,4
26627	0.978229	2,4
26628	0.958281	2,4
26629	0.726741	2,4
26630	0.983005	2,4
26631	0.980916	2,4
26632	0.976712	2,4
26633	0.531782	2,4
26634	0.972027	2,4
26635	0.560469	2,4
26636	0.987436	2,4
26637	0.752048	2,4
26638	0.977877	2,4
26639	0.885118	2,4
26640	0.987256	2,4
26641	0.990811	2,4
26642	0.617444	2,4
26643	0.952422	2,4
26644	0.988332	2,4
26645	0.993825	2,4
26646	0.852517	2,4
26647	0.787439	2,4
26648	0.614444	2,4
26649	0.592529	2,4
26650	0.688737	2,4
26651	0.954623	2,4
26652	0.963098	2,4
26653	0.469582	2,4
26654	0.794578	2,4
26655	0.86736	2,4
26656	0.659916	2,4
26657	0.82811	2,4
26658	0.886153	2,4
26659	0.796777	2,4
26660	0.9741	2,4
26661	0.995782	2,4
26662	0.542514	2,4
26663	0.943766	2,4
26664	0.766178	2,4
26665	0.951442	2,4
26666	0.995995	2,4
26667	0.693541	2,4
26668	0.856012	2,4
26669	0.389417	2,4
26670	0.95864	2,4
26671	0.633343	2,4
26672	0.987005	2,4
26673	0.610208	2,4
26674	0.510198	2,4
26675	0.95874	2,4
26676	0.995475	2,4
26677	0.973557	2,4
26678	0.960834	2,4
26679	0.515503	2,4
26680	0.990284	2,4
26681	0.988631	2,4
26682	0.714199	2,4
26683	0.92238	2,4
26684	0.845119	2,4
26685	0.360581	2,4
26686	0.488021	2,4
26687	0.86213	2,4
26688	0.941003	2,4
26689	0.821869	2,4
26690	0.973635	2,4
26691	0.985087	2,4
26692	0.480298	2,4
26693	0.75967	2,4
26694	0.986454	2,4
26695	0.807852	2,4
26696	0.976182	2,4
26697	0.69177	2,4
26698	0.640425	2,4
26699	0.983241	2,4
26700	0.996399	2,4
26701	0.773309	2,4
26702	0.79719	2,4
26703	0.54662	2,4
26704	0.754355	2,4
26705	0.541122	2,4
26706	0.992548	2,4
26707	0.986684	2,4
26708	0.362728	2,4
26709	0.597035	2,4
26710	0.988716	2,4
26711	0.996769	2,4
26712	0.882881	2,4
26713	0.913444	2,4
26714	0.509851	2,4
26715	0.535489	2,4
26716	0.855648	2,4
26717	0.684149	2,4
26718	0.951336	2,4
26719	0.595683	2,4
26720	0.975734	2,4
26721	0.74201	2,4
26722	0.974598	2,4
26723	0.932953	2,4
26724	0.968954	2,4
26725	0.985542	2,4
26726	0.483849	2,4
26727	0.993377	2,4
26728	0.878406	2,4
26729	0.707882	2,4
26730	0.94807	2,4
26731	0.547294	2,4
26732	0.978223	2,4
26733	0.511542	2,4
26734	0.970723	2,4
26735	0.581888	2,4
26736	0.959997	2,4
26737	0.813506	2,4
26738	0.844729	2,4
26739	0.728802	2,4
26740	0.508222	2,4
26741	0.675819	2,4
26742	0.975778	2,4
26743	0.881792	2,4
26744	0.86201	2,4
26745	0.952447	2,4
26746	0.626233	2,4
26747	0.937156	2,4
26748	0.920293	2,4
26749	0.903548	2,4
26750	0.926083	2,4
26751	0.804788	2,4
26752	0.853875	2,4
26753	0.718968	2,4
26754	0.780395	2,4
26755	0.966535	2,4
26756	0.945936	2,4
26757	0.99122	2,4
26758	0.446483	2,4
26759	0.782057	2,4
26760	0.953483	2,4
26761	0.988034	2,4
26762	0.993392	2,4
26763	0.605989	2,4
26764	0.747565	2,4
26765	0.47558	2,4
26766	0.567632	2,4
26767	0.898366	2,4
26768	0.582713	2,4
26769	0.528087	2,4
26770	0.807152	2,4
26771	0.660731	2,4
26772	0.917472	2,4
26773	0.868135	2,4
26774	0.897567	2,4
26775	0.594483	2,4
26776	0.779401	2,4
26777	0.993561	2,4
26778	0.958512	2,4
26779	0.993055	2,4
26780	0.586479	2,4
26781	0.628211	2,4
26782	0.991848	2,4
26783	0.72849	2,4
26784	0.870477	2,4
26785	0.788451	2,4
26786	0.996843	2,4
26787	0.99262	2,4
26788	0.987581	2,4
26789	0.831237	2,4
26790	0.783808	2,4
26791	0.989269	2,4
26792	0.647244	2,4
26793	0.72539	2,4
26794	0.718577	2,4
26795	0.960569	2,4
26796	0.960916	2,4
26797	0.916928	2,4
26798	0.90723	2,4
26799	0.491632	2,4
26800	0.985194	2,4
26801	0.541226	2,4
26802	0.972039	2,4
26803	0.9198	2,4
26804	0.803201	2,4
26805	0.960367	2,4
26806	0.996946	2,4
26807	0.791243	2,4
26808	0.668851	2,4
26809	0.752441	2,4
26810	0.526712	2,4
26811	0.954687	2,4
26812	0.558175	2,4
26813	0.978247	2,4
26814	0.917114	2,4
26815	0.858553	2,4
26816	0.897978	2,4
26817	0.90151	2,4
26818	0.951655	2,4
26819	0.991221	2,4
26820	0.515786	2,4
26821	0.722612	2,4
26822	0.472777	2,4
26823	0.824983	2,4
26824	0.94991	2,4
26825	0.789271	2,4
26826	0.630767	2,4
26827	0.791645	2,4
26828	0.973282	2,4
26829	0.996153	2,4
26830	0.629959	2,4
26831	0.677206	2,4
26832	0.865682	2,4
26833	0.950498	2,4
26834	0.891435	2,4
26835	0.989411	2,4
26836	0.997756	2,4
26837	0.919145	2,4
26838	0.929164	2,4
26839	0.714058	2,4
26840	0.756419	2,4
26841	0.900694	2,4
26842	0.564216	2,4
26843	0.516569	2,4
26844	0.510222	2,4
26845	0.899708	2,4
26846	0.491794	2,4
26847	0.650723	2,4
26848	0.935547	2,4
26849	0.459333	2,4
26850	0.874345	2,4
26851	0.990572	2,4
26852	0.986153	2,4
26853	0.987366	2,4
26854	0.991538	2,4
26855	0.344675	2,4
26856	0.981134	2,4
26857	0.948964	2,4
26858	0.919444	2,4
26859	0.809393	2,4
26860	0.578517	2,4
26861	0.990666	2,4
26862	0.493204	2,4
26863	0.939524	2,4
26864	0.992397	2,4
26865	0.889431	2,4
26866	0.889763	2,4
26867	0.554455	2,4
26868	0.92414	2,4
26869	0.571446	2,4
26870	0.699023	2,4
26871	0.51851	2,4
26872	0.601235	2,4
26873	0.705855	2,4
26874	0.937378	2,4
26875	0.554103	2,4
26876	0.976279	2,4
26877	0.501323	2,4
26878	0.987981	2,4
26879	0.91762	2,4
26880	0.712534	2,4
26881	0.759658	2,4
26882	0.994068	2,4
26883	0.63649	2,4
26884	0.994087	2,4
26885	0.587343	2,4
26886	0.683303	2,4
26887	0.479287	2,4
26888	0.817997	2,4
26889	0.960623	2,4
26890	0.994881	2,4
26891	0.989453	2,4
26892	0.972434	2,4
26893	0.861787	2,4
26894	0.649008	2,4
26895	0.922777	2,4
26896	0.845274	2,4
26897	0.916753	2,4
26898	0.603068	2,4
26899	0.995272	2,4
26900	0.697348	2,4
26901	0.970928	2,4
26902	0.986258	2,4
26903	0.607314	2,4
26904	0.971949	2,4
26905	0.84919	2,4
26906	0.664568	2,4
26907	0.978774	2,4
26908	0.989982	2,4
26909	0.611827	2,4
26910	0.946498	2,4
26911	0.99783	2,4
26912	0.752575	2,4
26913	0.814148	2,4
26914	0.989435	2,4
26915	0.807292	2,4
26916	0.994957	2,4
26917	0.960035	2,4
26918	0.978083	2,4
26919	0.976364	2,4
26920	0.503209	2,4
26921	0.911373	2,4
26922	0.407938	2,4
26923	0.531495	2,4
26924	0.991267	2,4
26925	0.964205	2,4
26926	0.978725	2,4
26927	0.932663	2,4
26928	0.983706	2,4
26929	0.595213	2,4
26930	0.979244	2,4
26931	0.971649	2,4
26932	0.989761	2,4
26933	0.544214	2,4
26934	0.905508	2,4
26935	0.987891	2,4
26936	0.811714	2,4
26937	0.980284	2,4
26938	0.979826	2,4
26939	0.728211	2,4
26940	0.645063	2,4
26941	0.989716	2,4
26942	0.785432	2,4
26943	0.977796	2,4
26944	0.742457	2,4
26945	0.976432	2,4
26946	0.733755	2,4
26947	0.848573	2,4
26948	0.992055	2,4
26949	0.987318	2,4
26950	0.970109	2,4
26951	0.981787	2,4
26952	0.469876	2,4
26953	0.366831	2,4
26954	0.842496	2,4
26955	0.540418	2,4
26956	0.457598	2,4
26957	0.968104	2,4
26958	0.521628	2,4
26959	0.978168	2,4
26960	0.762009	2,4
26961	0.61495	2,4
26962	0.97141	2,4
26963	0.993348	2,4
26964	0.991981	2,4
26965	0.890204	2,4
26966	0.976346	2,4
26967	0.984488	2,4
26968	0.986759	2,4
26969	0.994808	2,4
26970	0.861834	2,4
26971	0.436406	2,4
26972	0.834091	2,4
26973	0.581065	2,4
26974	0.991247	2,4
26975	0.733865	2,4
26976	0.838457	2,4
26977	0.979242	2,4
26978	0.371127	2,4
26979	0.778029	2,4
26980	0.527536	2,4
26981	0.727213	2,4
26982	0.944021	2,4
26983	0.6909	2,4
26984	0.991066	2,4
26985	0.996279	2,4
26986	0.990626	2,4
26987	0.909231	2,4
26988	0.995357	2,4
26989	0.879212	2,4
26990	0.86392	2,4
26991	0.412286	2,4
26992	0.657375	2,4
26993	0.513149	2,4
26994	0.996563	2,4
26995	0.877303	2,4
26996	0.721343	2,4
26997	0.888829	2,4
26998	0.950885	2,4
26999	0.765718	2,4
27000	0.854416	2,4
27001	0.991851	2,4
27002	0.834365	2,4
27003	0.591603	2,4
27004	0.683348	2,4
27005	0.730508	2,4
27006	0.840707	2,4
27007	0.601096	2,4
27008	0.759748	2,4
27009	0.905215	2,4
27010	0.939384	2,4
27011	0.993428	2,4
27012	0.492885	2,4
27013	0.844289	2,4
27014	0.635364	2,4
27015	0.761931	2,4
27016	0.993583	2,4
27017	0.863998	2,4
27018	0.988731	2,4
27019	0.937401	2,4
27020	0.962168	2,4
27021	0.487877	2,4
27022	0.767189	2,4
27023	0.59045	2,4
27024	0.989731	2,4
27025	0.539494	2,4
27026	0.989959	2,4
27027	0.98971	2,4
27028	0.982677	2,4
27029	0.651522	2,4
27030	0.503744	2,4
27031	0.47303	2,4
27032	0.985131	2,4
27033	0.952447	2,4
27034	0.759005	2,4
27035	0.981443	2,4
27036	0.995757	2,4
27037	0.936766	2,4
27038	0.923535	2,4
27039	0.695761	2,4
27040	0.989807	2,4
27041	0.921573	2,4
27042	0.941006	2,4
27043	0.579159	2,4
27044	0.836657	2,4
27045	0.369556	2,4
27046	0.557108	2,4
27047	0.465432	2,4
27048	0.546364	2,4
27049	0.861099	2,4
27050	0.994653	2,4
27051	0.984755	2,4
27052	0.945478	2,4
27053	0.927805	2,4
27054	0.991619	2,4
27055	0.852473	2,4
27056	0.595396	2,4
27057	0.99059	2,4
27058	0.989508	2,4
27059	0.941121	2,4
27060	0.936633	2,4
27061	0.925517	2,4
27062	0.441276	2,4
27063	0.982088	2,4
27064	0.810023	2,4
27065	0.938981	2,4
27066	0.406454	2,4
27067	0.855171	2,4
27068	0.70392	2,4
27069	0.844629	2,4
27070	0.835732	2,4
27071	0.658136	2,4
27072	0.562951	2,4
27073	0.960186	2,4
27074	0.790196	2,4
27075	0.815671	2,4
27076	0.984297	2,4
27077	0.993928	2,4
27078	0.808184	2,4
27079	0.993702	2,4
27080	0.699394	2,4
27081	0.517466	2,4
27082	0.825241	2,4
27083	0.884942	2,4
27084	0.91751	2,4
27085	0.987446	2,4
27086	0.995909	2,4
27087	0.586156	2,4
27088	0.770478	2,4
27089	0.486172	2,4
27090	0.696694	2,4
27091	0.478805	2,4
27092	0.90031	2,4
27093	0.572642	2,4
27094	0.996517	2,4
27095	0.597757	2,4
27096	0.928426	2,4
27097	0.922677	2,4
27098	0.988345	2,4
27099	0.972416	2,4
27100	0.503598	2,4
27101	0.990666	2,4
27102	0.854462	2,4
27103	0.993607	2,4
27104	0.997727	2,4
27105	0.988764	2,4
27106	0.852143	2,4
27107	0.663159	2,4
27108	0.561957	2,4
27109	0.833051	2,4
27110	0.649213	2,4
27111	0.475293	2,4
27112	0.902761	2,4
27113	0.879844	2,4
27114	0.9894	2,4
27115	0.971136	2,4
27116	0.785029	2,4
27117	0.989906	2,4
27118	0.775507	2,4
27119	0.818344	2,4
27120	0.912892	2,4
27121	0.969051	2,4
27122	0.74245	2,4
27123	0.723345	2,4
27124	0.633078	2,4
27125	0.821727	2,4
27126	0.887637	2,4
27127	0.579146	2,4
27128	0.990055	2,4
27129	0.977845	2,4
27130	0.545232	2,4
27131	0.925556	2,4
27132	0.481512	2,4
27133	0.712153	2,4
27134	0.942912	2,4
27135	0.958655	2,4
27136	0.710582	2,4
27137	0.992426	2,4
27138	0.944212	2,4
27139	0.97007	2,4
27140	0.784041	2,4
27141	0.940641	2,4
27142	0.977245	2,4
27143	0.988396	2,4
27144	0.956198	2,4
27145	0.708105	2,4
27146	0.727412	2,4
27147	0.677581	2,4
27148	0.489687	2,4
27149	0.701164	2,4
27150	0.99487	2,4
27151	0.699002	2,4
27152	0.634613	2,4
27153	0.899489	2,4
27154	0.588836	2,4
27155	0.566501	2,4
27156	0.986531	2,4
27157	0.984965	2,4
27158	0.920766	2,4
27159	0.974545	2,4
27160	0.953535	2,4
27161	0.530107	2,4
27162	0.748132	2,4
27163	0.993031	2,4
27164	0.747122	2,4
27165	0.977165	2,4
27166	0.835034	2,4
27167	0.833298	2,4
27168	0.644017	2,4
27169	0.954315	2,4
27170	0.874439	2,4
27171	0.54546	2,4
27172	0.903876	2,4
27173	0.996378	2,4
27174	0.974439	2,4
27175	0.590838	2,4
27176	0.957985	2,4
27177	0.820504	2,4
27178	0.626583	2,4
27179	0.984521	2,4
27180	0.674546	2,4
27181	0.970383	2,4
27182	0.488387	2,4
27183	0.989962	2,4
27184	0.972765	2,4
27185	0.757392	2,4
27186	0.988887	2,4
27187	0.923201	2,4
27188	0.927204	2,4
27189	0.804367	2,4
27190	0.508262	2,4
27191	0.975106	2,4
27192	0.96478	2,4
27193	0.99019	2,4
27194	0.990619	2,4
27195	0.921689	2,4
27196	0.995821	2,4
27197	0.685129	2,4
27198	0.684299	2,4
27199	0.980233	2,4
27200	0.604416	2,4
27201	0.99232	2,4
27202	0.569131	2,4
27203	0.566097	2,4
27204	0.966903	2,4
27205	0.843154	2,4
27206	0.992015	2,4
27207	0.873446	2,4
27208	0.50693	2,4
27209	0.959647	2,4
27210	0.688566	2,4
27211	0.994632	2,4
27212	0.992964	2,4
27213	0.753521	2,4
27214	0.838849	2,4
27215	0.635806	2,4
27216	0.774909	2,4
27217	0.997412	2,4
27218	0.588077	2,4
27219	0.491696	2,4
27220	0.959861	2,4
27221	0.697669	2,4
27222	0.994894	2,4
27223	0.990556	2,4
27224	0.889087	2,4
27225	0.954062	2,4
27226	0.996514	2,4
27227	0.946279	2,4
27228	0.940763	2,4
27229	0.904572	2,4
27230	0.902292	2,4
27231	0.670654	2,4
27232	0.646196	2,4
27233	0.850718	2,4
27234	0.487544	2,4
27235	0.99005	2,4
27236	0.954557	2,4
27237	0.954875	2,4
27238	0.581549	2,4
27239	0.892743	2,4
27240	0.989672	2,4
27241	0.448151	2,4
27242	0.545285	2,4
27243	0.986656	2,4
27244	0.958316	2,4
27245	0.894085	2,4
27246	0.95635	2,4
27247	0.87895	2,4
27248	0.994646	2,4
27249	0.847408	2,4
27250	0.896051	2,4
27251	0.897367	2,4
27252	0.772268	2,4
27253	0.679939	2,4
27254	0.983288	2,4
27255	0.90595	2,4
27256	0.892836	2,4
27257	0.837123	2,4
27258	0.775021	2,4
27259	0.96583	2,4
27260	0.528339	2,4
27261	0.991302	2,4
27262	0.996287	2,4
27263	0.809356	2,4
27264	0.715774	2,4
27265	0.954844	2,4
27266	0.988155	2,4
27267	0.828378	2,4
27268	0.623604	2,4
27269	0.989716	2,4
27270	0.963289	2,4
27271	0.986334	2,4
27272	0.920808	2,4
27273	0.676415	2,4
27274	0.740361	2,4
27275	0.880628	2,4
27276	0.659224	2,4
27277	0.942207	2,4
27278	0.996465	2,4
27279	0.532688	2,4
27280	0.517584	2,4
27281	0.680542	2,4
27282	0.882181	2,4
27283	0.907768	2,4
27284	0.663366	2,4
27285	0.985183	2,4
27286	0.714142	2,4
27287	0.963159	2,4
27288	0.588909	2,4
27289	0.731925	2,4
27290	0.666252	2,4
27291	0.961422	2,4
27292	0.990872	2,4
27293	0.950959	2,4
27294	0.470907	2,4
27295	0.955189	2,4
27296	0.995284	2,4
27297	0.986427	2,4
27298	0.616859	2,4
27299	0.530988	2,4
27300	0.986051	2,4
27301	0.710514	2,4
27302	0.857325	2,4
27303	0.75669	2,4
27304	0.898029	2,4
27305	0.960516	2,4
27306	0.952496	2,4
27307	0.618792	2,4
27308	0.975611	2,4
27309	0.996607	2,4
27310	0.99618	2,4
27311	0.815502	2,4
27312	0.50964	2,4
27313	0.966012	2,4
27314	0.950971	2,4
27315	0.783633	2,4
27316	0.994553	2,4
27317	0.59261	2,4
27318	0.977449	2,4
27319	0.944937	2,4
27320	0.645417	2,4
27321	0.987495	2,4
27322	0.914684	2,4
27323	0.969058	2,4
27324	0.671356	2,4
27325	0.996148	2,4
27326	0.948267	2,4
27327	0.563039	2,4
27328	0.951431	2,4
27329	0.985055	2,4
27330	0.843574	2,4
27331	0.962496	2,4
27332	0.80469	2,4
27333	0.566731	2,4
27334	0.964666	2,4
27335	0.489114	2,4
27336	0.505027	2,4
27337	0.966268	2,4
27338	0.997827	2,4
27339	0.747568	2,4
27340	0.966918	2,4
27341	0.745779	2,4
27342	0.944842	2,4
27343	0.982373	2,4
27344	0.98191	2,4
27345	0.868122	2,4
27346	0.975469	2,4
27347	0.675143	2,4
27348	0.775978	2,4
27349	0.686047	2,4
27350	0.98006	2,4
27351	0.863926	2,4
27352	0.868866	2,4
27353	0.981131	2,4
27354	0.758794	2,4
27355	0.731047	2,4
27356	0.902582	2,4
27357	0.938629	2,4
27358	0.704408	2,4
27359	0.896622	2,4
27360	0.874961	2,4
27361	0.604805	2,4
27362	0.873742	2,4
27363	0.712996	2,4
27364	0.975836	2,4
27365	0.995674	2,4
27366	0.96807	2,4
27367	0.908704	2,4
27368	0.87016	2,4
27369	0.516114	2,4
27370	0.985544	2,4
27371	0.905622	2,4
27372	0.991987	2,4
27373	0.741464	2,4
27374	0.986887	2,4
27375	0.567651	2,4
27376	0.993336	2,4
27377	0.925265	2,4
27378	0.635614	2,4
27379	0.84345	2,4
27380	0.476095	2,4
27381	0.909798	2,4
27382	0.467762	2,4
27383	0.807194	2,4
27384	0.957309	2,4
27385	0.519303	2,4
27386	0.532366	2,4
27387	0.706735	2,4
27388	0.994346	2,4
27389	0.99231	2,4
27390	0.982756	2,4
27391	0.768298	2,4
27392	0.9931	2,4
27393	0.996338	2,4
27394	0.909879	2,4
27395	0.786367	2,4
27396	0.821966	2,4
27397	0.908529	2,4
27398	0.589873	2,4
27399	0.954225	2,4
27400	0.941059	2,4
27401	0.539195	2,4
27402	0.95197	2,4
27403	0.962301	2,4
27404	0.990586	2,4
27405	0.822193	2,4
27406	0.919071	2,4
27407	0.974513	2,4
27408	0.815734	2,4
27409	0.924236	2,4
27410	0.490564	2,4
27411	0.491515	2,4
27412	0.996435	2,4
27413	0.983476	2,4
27414	0.671882	2,4
27415	0.962512	2,4
27416	0.985563	2,4
27417	0.992152	2,4
27418	0.958533	2,4
27419	0.988593	2,4
27420	0.977259	2,4
27421	0.977632	2,4
27422	0.592063	2,4
27423	0.680881	2,4
27424	0.766219	2,4
27425	0.989704	2,4
27426	0.844722	2,4
27427	0.919086	2,4
27428	0.821652	2,4
27429	0.741444	2,4
27430	0.958025	2,4
27431	0.997466	2,4
27432	0.995055	2,4
27433	0.794398	2,4
27434	0.48706	2,4
27435	0.988092	2,4
27436	0.925602	2,4
27437	0.978942	2,4
27438	0.504756	2,4
27439	0.995924	2,4
27440	0.950274	2,4
27441	0.975138	2,4
27442	0.997944	2,4
27443	0.860808	2,4
27444	0.577438	2,4
27445	0.395105	2,4
27446	0.95936	2,4
27447	0.850339	2,4
27448	0.679731	2,4
27449	0.439946	2,4
27450	0.987084	2,4
27451	0.992554	2,4
27452	0.963569	2,4
27453	0.992235	2,4
27454	0.988709	2,4
27455	0.973672	2,4
27456	0.971066	2,4
27457	0.798582	2,4
27458	0.982868	2,4
27459	0.857705	2,4
27460	0.874454	2,4
27461	0.900873	2,4
27462	0.954195	2,4
27463	0.819052	2,4
27464	0.804446	2,4
27465	0.848858	2,4
27466	0.962179	2,4
27467	0.984086	2,4
27468	0.384779	2,4
27469	0.686126	2,4
27470	0.928506	2,4
27471	0.931092	2,4
27472	0.994522	2,4
27473	0.695271	2,4
27474	0.900753	2,4
27475	0.889462	2,4
27476	0.852469	2,4
27477	0.967463	2,4
27478	0.965376	2,4
27479	0.818734	2,4
27480	0.994148	2,4
27481	0.873824	2,4
27482	0.79163	2,4
27483	0.887904	2,4
27484	0.789392	2,4
27485	0.950434	2,4
27486	0.942808	2,4
27487	0.817258	2,4
27488	0.967514	2,4
27489	0.92782	2,4
27490	0.973226	2,4
27491	0.951847	2,4
27492	0.720289	2,4
27493	0.957377	2,4
27494	0.944944	2,4
27495	0.988937	2,4
27496	0.536876	2,4
27497	0.990809	2,4
27498	0.980413	2,4
27499	0.988102	2,4
27500	0.957324	2,4
27501	0.62387	2,4
27502	0.583663	2,4
27503	0.994015	2,4
27504	0.842829	2,4
27505	0.764537	2,4
27506	0.919357	2,4
27507	0.607242	2,4
27508	0.600403	2,4
27509	0.992355	2,4
27510	0.976933	2,4
27511	0.804947	2,4
27512	0.766873	2,4
27513	0.991212	2,4
27514	0.917973	2,4
27515	0.736256	2,4
27516	0.887023	2,4
27517	0.920165	2,4
27518	0.99193	2,4
27519	0.948147	2,4
27520	0.47281	2,4
27521	0.863816	2,4
27522	0.974638	2,4
27523	0.990082	2,4
27524	0.581102	2,4
27525	0.995115	2,4
27526	0.990388	2,4
27527	0.572023	2,4
27528	0.568938	2,4
27529	0.634132	2,4
27530	0.518049	2,4
27531	0.946828	2,4
27532	0.85956	2,4
27533	0.978203	2,4
27534	0.595797	2,4
27535	0.954898	2,4
27536	0.929735	2,4
27537	0.90539	2,4
27538	0.879841	2,4
27539	0.828365	2,4
27540	0.900613	2,4
27541	0.896643	2,4
27542	0.98997	2,4
27543	0.576703	2,4
27544	0.981601	2,4
27545	0.995464	2,4
27546	0.985975	2,4
27547	0.970479	2,4
27548	0.513238	2,4
27549	0.978371	2,4
27550	0.98611	2,4
27551	0.544426	2,4
27552	0.934319	2,4
27553	0.933428	2,4
27554	0.648994	2,4
27555	0.458863	2,4
27556	0.795221	2,4
27557	0.99679	2,4
27558	0.977208	2,4
27559	0.966153	2,4
27560	0.483435	2,4
27561	0.861069	2,4
27562	0.960894	2,4
27563	0.555119	2,4
27564	0.942657	2,4
27565	0.779798	2,4
27566	0.819628	2,4
27567	0.447388	2,4
27568	0.943385	2,4
27569	0.928539	2,4
27570	0.988585	2,4
27571	0.397838	2,4
27572	0.976848	2,4
27573	0.920179	2,4
27574	0.98114	2,4
27575	0.677224	2,4
27576	0.964971	2,4
27577	0.846651	2,4
27578	0.926682	2,4
27579	0.421072	2,4
27580	0.923627	2,4
27581	0.978646	2,4
27582	0.980417	2,4
27583	0.935171	2,4
27584	0.880761	2,4
27585	0.504452	2,4
27586	0.974081	2,4
27587	0.802439	2,4
27588	0.902454	2,4
27589	0.88464	2,4
27590	0.951118	2,4
27591	0.595933	2,4
27592	0.987962	2,4
27593	0.975154	2,4
27594	0.979491	2,4
27595	0.920181	2,4
27596	0.868564	2,4
27597	0.975291	2,4
27598	0.528396	2,4
27599	0.82602	2,4
27600	0.967754	2,4
27601	0.941577	2,4
27602	0.959504	2,4
27603	0.997259	2,4
27604	0.979941	2,4
27605	0.990358	2,4
27606	0.992685	2,4
27607	0.782933	2,4
27608	0.618988	2,4
27609	0.968542	2,4
27610	0.777766	2,4
27611	0.546735	2,4
27612	0.772655	2,4
27613	0.953198	2,4
27614	0.989702	2,4
27615	0.979288	2,4
27616	0.859833	2,4
27617	0.767578	2,4
27618	0.981752	2,4
27619	0.889383	2,4
27620	0.857733	2,4
27621	0.824797	2,4
27622	0.985397	2,4
27623	0.742565	2,4
27624	0.919918	2,4
27625	0.978925	2,4
27626	0.950663	2,4
27627	0.953596	2,4
27628	0.818581	2,4
27629	0.500547	2,4
27630	0.978776	2,4
27631	0.984502	2,4
27632	0.715023	2,4
27633	0.966581	2,4
27634	0.891635	2,4
27635	0.994346	2,4
27636	0.812282	2,4
27637	0.460579	2,4
27638	0.472499	2,4
27639	0.979867	2,4
27640	0.962401	2,4
27641	0.706999	2,4
27642	0.634676	2,4
27643	0.9782	2,4
27644	0.660435	2,4
27645	0.688389	2,4
27646	0.510713	2,4
27647	0.581779	2,4
27648	0.743354	2,4
27649	0.996692	2,4
27650	0.915345	2,4
27651	0.963693	2,4
27652	0.915654	2,4
27653	0.436745	2,4
27654	0.504445	2,4
27655	0.742921	2,4
27656	0.746821	2,4
27657	0.939887	2,4
27658	0.986665	2,4
27659	0.602663	2,4
27660	0.966555	2,4
27661	0.839792	2,4
27662	0.844956	2,4
27663	0.960185	2,4
27664	0.794878	2,4
27665	0.616049	2,4
27666	0.912089	2,4
27667	0.602676	2,4
27668	0.818286	2,4
27669	0.658707	2,4
27670	0.764742	2,4
27671	0.993098	2,4
27672	0.537963	2,4
27673	0.910118	2,4
27674	0.998039	2,4
27675	0.618422	2,4
27676	0.911294	2,4
27677	0.821647	2,4
27678	0.971971	2,4
27679	0.780914	2,4
27680	0.866756	2,4
27681	0.991555	2,4
27682	0.950819	2,4
27683	0.866579	2,4
27684	0.593127	2,4
27685	0.995007	2,4
27686	0.976056	2,4
27687	0.967252	2,4
27688	0.691851	2,4
27689	0.726558	2,4
27690	0.578939	2,4
27691	0.955285	2,4
27692	0.890963	2,4
27693	0.952753	2,4
27694	0.978979	2,4
27695	0.891323	2,4
27696	0.857241	2,4
27697	0.657745	2,4
27698	0.922885	2,4
27699	0.982558	2,4
27700	0.995273	2,4
27701	0.438956	2,4
27702	0.924659	2,4
27703	0.94087	2,4
27704	0.990192	2,4
27705	0.988954	2,4
27706	0.510106	2,4
27707	0.985157	2,4
27708	0.998364	2,4
27709	0.530378	2,4
27710	0.934123	2,4
27711	0.996469	2,4
27712	0.984179	2,4
27713	0.827967	2,4
27714	0.94778	2,4
27715	0.995229	2,4
27716	0.994208	2,4
27717	0.501081	2,4
27718	0.943311	2,4
27719	0.917963	2,4
27720	0.961308	2,4
27721	0.716646	2,4
27722	0.823283	2,4
27723	0.977913	2,4
27724	0.444592	2,4
27725	0.452667	2,4
27726	0.709677	2,4
27727	0.98408	2,4
27728	0.67287	2,4
27729	0.615887	2,4
27730	0.948907	2,4
27731	0.896876	2,4
27732	0.87294	2,4
27733	0.971241	2,4
27734	0.790714	2,4
27735	0.663553	2,4
27736	0.993997	2,4
27737	0.994721	2,4
27738	0.477487	2,4
27739	0.933182	2,4
27740	0.998187	2,4
27741	0.996059	2,4
27742	0.357217	2,4
27743	0.9607	2,4
27744	0.954195	2,4
27745	0.638293	2,4
27746	0.841694	2,4
27747	0.768041	2,4
27748	0.994008	2,4
27749	0.956859	2,4
27750	0.831949	2,4
27751	0.998615	2,4
27752	0.878818	2,4
27753	0.630814	2,4
27754	0.466606	2,4
27755	0.973724	2,4
27756	0.991946	2,4
27757	0.986975	2,4
27758	0.887252	2,4
27759	0.983312	2,4
27760	0.51432	2,4
27761	0.984041	2,4
27762	0.925294	2,4
27763	0.618078	2,4
27764	0.704125	2,4
27765	0.932416	2,4
27766	0.982443	2,4
27767	0.356811	2,4
27768	0.636189	2,4
27769	0.977353	2,4
27770	0.786423	2,4
27771	0.603489	2,4
27772	0.78854	2,4
27773	0.989651	2,4
27774	0.996087	2,4
27775	0.976706	2,4
27776	0.84681	2,4
27777	0.988731	2,4
27778	0.608129	2,4
27779	0.980873	2,4
27780	0.997295	2,4
27781	0.783705	2,4
27782	0.994183	2,4
27783	0.911401	2,4
27784	0.984221	2,4
27785	0.994028	2,4
27786	0.624265	2,4
27787	0.44835	2,4
27788	0.578003	2,4
27789	0.938869	2,4
27790	0.939969	2,4
27791	0.951743	2,4
27792	0.835969	2,4
27793	0.970531	2,4
27794	0.827831	2,4
27795	0.919915	2,4
27796	0.422879	2,4
27797	0.604537	2,4
27798	0.88682	2,4
27799	0.94105	2,4
27800	0.951926	2,4
27801	0.607736	2,4
27802	0.939109	2,4
27803	0.995004	2,4
27804	0.858095	2,4
27805	0.956209	2,4
27806	0.602174	2,4
27807	0.605788	2,4
27808	0.839018	2,4
27809	0.929131	2,4
27810	0.933146	2,4
27811	0.555585	2,4
27812	0.909791	2,4
27813	0.681965	2,4
27814	0.975416	2,4
27815	0.996069	2,4
27816	0.8004	2,4
27817	0.727334	2,4
27818	0.500942	2,4
27819	0.978478	2,4
27820	0.878403	2,4
27821	0.992464	2,4
27822	0.965731	2,4
27823	0.993432	2,4
27824	0.988291	2,4
27825	0.961132	2,4
27826	0.99402	2,4
27827	0.975201	2,4
27828	0.934988	2,4
27829	0.941411	2,4
27830	0.996119	2,4
27831	0.853867	2,4
27832	0.694789	2,4
27833	0.686987	2,4
27834	0.780773	2,4
27835	0.906445	2,4
27836	0.77834	2,4
27837	0.988947	2,4
27838	0.994783	2,4
27839	0.899022	2,4
27840	0.767981	2,4
27841	0.878061	2,4
27842	0.876835	2,4
27843	0.920283	2,4
27844	0.832276	2,4
27845	0.986304	2,4
27846	0.701123	2,4
27847	0.960454	2,4
27848	0.889844	2,4
27849	0.59003	2,4
27850	0.697801	2,4
27851	0.985332	2,4
27852	0.993759	2,4
27853	0.54055	2,4
27854	0.868798	2,4
27855	0.986528	2,4
27856	0.671771	2,4
27857	0.539463	2,4
27858	0.836361	2,4
27859	0.745347	2,4
27860	0.965234	2,4
27861	0.644177	2,4
27862	0.567005	2,4
27863	0.816224	2,4
27864	0.841646	2,4
27865	0.994051	2,4
27866	0.965519	2,4
27867	0.847032	2,4
27868	0.977879	2,4
27869	0.993444	2,4
27870	0.98555	2,4
27871	0.963569	2,4
27872	0.7649	2,4
27873	0.967267	2,4
27874	0.631782	2,4
27875	0.919054	2,4
27876	0.99009	2,4
27877	0.805131	2,4
27878	0.970006	2,4
27879	0.901004	2,4
27880	0.986816	2,4
27881	0.641192	2,4
27882	0.472268	2,4
27883	0.987785	2,4
27884	0.511082	2,4
27885	0.796234	2,4
27886	0.523593	2,4
27887	0.922855	2,4
27888	0.777954	2,4
27889	0.745302	2,4
27890	0.884069	2,4
27891	0.955122	2,4
27892	0.987135	2,4
27893	0.696638	2,4
27894	0.886721	2,4
27895	0.885974	2,4
27896	0.727227	2,4
27897	0.811691	2,4
27898	0.931573	2,4
27899	0.804953	2,4
27900	0.678314	2,4
27901	0.957507	2,4
27902	0.849614	2,4
27903	0.895301	2,4
27904	0.920005	2,4
27905	0.917594	2,4
27906	0.932365	2,4
27907	0.96833	2,4
27908	0.835297	2,4
27909	0.818285	2,4
27910	0.924515	2,4
27911	0.979674	2,4
27912	0.677746	2,4
27913	0.547516	2,4
27914	0.683292	2,4
27915	0.536399	2,4
27916	0.959872	2,4
27917	0.600333	2,4
27918	0.617891	2,4
27919	0.645093	2,4
27920	0.544871	2,4
27921	0.861816	2,4
27922	0.767694	2,4
27923	0.99506	2,4
27924	0.586358	2,4
27925	0.953912	2,4
27926	0.578616	2,4
27927	0.735157	2,4
27928	0.985737	2,4
27929	0.745645	2,4
27930	0.868358	2,4
27931	0.986632	2,4
27932	0.996438	2,4
27933	0.713532	2,4
27934	0.928223	2,4
27935	0.992597	2,4
27936	0.875274	2,4
27937	0.681069	2,4
27938	0.754875	2,4
27939	0.795308	2,4
27940	0.810154	2,4
27941	0.576177	2,4
27942	0.442936	2,4
27943	0.832499	2,4
27944	0.997302	2,4
27945	0.857483	2,4
27946	0.83399	2,4
27947	0.996823	2,4
27948	0.946453	2,4
27949	0.487401	2,4
27950	0.63581	2,4
27951	0.99198	2,4
27952	0.978931	2,4
27953	0.917112	2,4
27954	0.626669	2,4
27955	0.984924	2,4
27956	0.885315	2,4
27957	0.858288	2,4
27958	0.694524	2,4
27959	0.949368	2,4
27960	0.933851	2,4
27961	0.824794	2,4
27962	0.479287	2,4
27963	0.767152	2,4
27964	0.901456	2,4
27965	0.973735	2,4
27966	0.897747	2,4
27967	0.987546	2,4
27968	0.542724	2,4
27969	0.897666	2,4
27970	0.900145	2,4
27971	0.899885	2,4
27972	0.469928	2,4
27973	0.540182	2,4
27974	0.523666	2,4
27975	0.892774	2,4
27976	0.80602	2,4
27977	0.77449	2,4
27978	0.54583	2,4
27979	0.755717	2,4
27980	0.897908	2,4
27981	0.853305	2,4
27982	0.989459	2,4
27983	0.859742	2,4
27984	0.798883	2,4
27985	0.992172	2,4
27986	0.604341	2,4
27987	0.928828	2,4
27988	0.94018	2,4
27989	0.997788	2,4
27990	0.607323	2,4
27991	0.984202	2,4
27992	0.99112	2,4
27993	0.980771	2,4
27994	0.907682	2,4
27995	0.965039	2,4
27996	0.610462	2,4
27997	0.778965	2,4
27998	0.397002	2,4
27999	0.982401	2,4
28000	0.459017	2,4
28001	0.634094	2,4
28002	0.961124	2,4
28003	0.835857	2,4
28004	0.966369	2,4
28005	0.491429	2,4
28006	0.98723	2,4
28007	0.68387	2,4
28008	0.993196	2,4
28009	0.96506	2,4
28010	0.979299	2,4
28011	0.478604	2,4
28012	0.980271	2,4
28013	0.993987	2,4
28014	0.585456	2,4
28015	0.997862	2,4
28016	0.81167	2,4
28017	0.506362	2,4
28018	0.863244	2,4
28019	0.98843	2,4
28020	0.959313	2,4
28021	0.844069	2,4
28022	0.796322	2,4
28023	0.773117	2,4
28024	0.905402	2,4
28025	0.972608	2,4
28026	0.997065	2,4
28027	0.988009	2,4
28028	0.952365	2,4
28029	0.973554	2,4
28030	0.998565	2,4
28031	0.535387	2,4
28032	0.872289	2,4
28033	0.990732	2,4
28034	0.981132	2,4
28035	0.920395	2,4
28036	0.982923	2,4
28037	0.466544	2,4
28038	0.82808	2,4
28039	0.904324	2,4
28040	0.954932	2,4
28041	0.777519	2,4
28042	0.819641	2,4
28043	0.989546	2,4
28044	0.998715	2,4
28045	0.836002	2,4
28046	0.980171	2,4
28047	0.531214	2,4
28048	0.924313	2,4
28049	0.429936	2,4
28050	0.992854	2,4
28051	0.982476	2,4
28052	0.986854	2,4
28053	0.989522	2,4
28054	0.585148	2,4
28055	0.606097	2,4
28056	0.988551	2,4
28057	0.98187	2,4
28058	0.805923	2,4
28059	0.978093	2,4
28060	0.966951	2,4
28061	0.78767	2,4
28062	0.898075	2,4
28063	0.757715	2,4
28064	0.957175	2,4
28065	0.560618	2,4
28066	0.863195	2,4
28067	0.877536	2,4
28068	0.617378	2,4
28069	0.993061	2,4
28070	0.721052	2,4
28071	0.901805	2,4
28072	0.996057	2,4
28073	0.614501	2,4
28074	0.551738	2,4
28075	0.940086	2,4
28076	0.866537	2,4
28077	0.977775	2,4
28078	0.994893	2,4
28079	0.500743	2,4
28080	0.949902	2,4
28081	0.647131	2,4
28082	0.620197	2,4
28083	0.657418	2,4
28084	0.817676	2,4
28085	0.971682	2,4
28086	0.622885	2,4
28087	0.865741	2,4
28088	0.905482	2,4
28089	0.921631	2,4
28090	0.995206	2,4
28091	0.978351	2,4
28092	0.994639	2,4
28093	0.70293	2,4
28094	0.940767	2,4
28095	0.587164	2,4
28096	0.942239	2,4
28097	0.888646	2,4
28098	0.988808	2,4
28099	0.992759	2,4
28100	0.692842	2,4
28101	0.972872	2,4
28102	0.72532	2,4
28103	0.977172	2,4
28104	0.87203	2,4
28105	0.815167	2,4
28106	0.989745	2,4
28107	0.706444	2,4
28108	0.893757	2,4
28109	0.667736	2,4
28110	0.808134	2,4
28111	0.968911	2,4
28112	0.989359	2,4
28113	0.857141	2,4
28114	0.478428	2,4
28115	0.638838	2,4
28116	0.565365	2,4
28117	0.948518	2,4
28118	0.808317	2,4
28119	0.760705	2,4
28120	0.976386	2,4
28121	0.97262	2,4
28122	0.74952	2,4
28123	0.969492	2,4
28124	0.990414	2,4
28125	0.838302	2,4
28126	0.959727	2,4
28127	0.996247	2,4
28128	0.547912	2,4
28129	0.696174	2,4
28130	0.995434	2,4
28131	0.978787	2,4
28132	0.767579	2,4
28133	0.620955	2,4
28134	0.642563	2,4
28135	0.989712	2,4
28136	0.828712	2,4
28137	0.850997	2,4
28138	0.404797	2,4
28139	0.831839	2,4
28140	0.639702	2,4
28141	0.868801	2,4
28142	0.808598	2,4
28143	0.750369	2,4
28144	0.844203	2,4
28145	0.771086	2,4
28146	0.735889	2,4
28147	0.574134	2,4
28148	0.994003	2,4
28149	0.566248	2,4
28150	0.748663	2,4
28151	0.721532	2,4
28152	0.991407	2,4
28153	0.957999	2,4
28154	0.780652	2,4
28155	0.707767	2,4
28156	0.985029	2,4
28157	0.947656	2,4
28158	0.99551	2,4
28159	0.997446	2,4
28160	0.983302	2,4
28161	0.994556	2,4
28162	0.578847	2,4
28163	0.855171	2,4
28164	0.541103	2,4
28165	0.780213	2,4
28166	0.655804	2,4
28167	0.825923	2,4
28168	0.973027	2,4
28169	0.995235	2,4
28170	0.735305	2,4
28171	0.785061	2,4
28172	0.51732	2,4
28173	0.899924	2,4
28174	0.763562	2,4
28175	0.535551	2,4
28176	0.998517	2,4
28177	0.968693	2,4
28178	0.662651	2,4
28179	0.892343	2,4
28180	0.994553	2,4
28181	0.998037	2,4
28182	0.668999	2,4
28183	0.97529	2,4
28184	0.374744	2,4
28185	0.914417	2,4
28186	0.668708	2,4
28187	0.886644	2,4
28188	0.984607	2,4
28189	0.691893	2,4
28190	0.984146	2,4
28191	0.915807	2,4
28192	0.979758	2,4
28193	0.822936	2,4
28194	0.715468	2,4
28195	0.993272	2,4
28196	0.744997	2,4
28197	0.923618	2,4
28198	0.89198	2,4
28199	0.914989	2,4
28200	0.934823	2,4
28201	0.818028	2,4
28202	0.956633	2,4
28203	0.986509	2,4
28204	0.994901	2,4
28205	0.866136	2,4
28206	0.954152	2,4
28207	0.985618	2,4
28208	0.972562	2,4
28209	0.83597	2,4
28210	0.94146	2,4
28211	0.834804	2,4
28212	0.519156	2,4
28213	0.953275	2,4
28214	0.960383	2,4
28215	0.533919	2,4
28216	0.918956	2,4
28217	0.710491	2,4
28218	0.347722	2,4
28219	0.988832	2,4
28220	0.572356	2,4
28221	0.512561	2,4
28222	0.798754	2,4
28223	0.772532	2,4
28224	0.52321	2,4
28225	0.984829	2,4
28226	0.6105	2,4
28227	0.474172	2,4
28228	0.922408	2,4
28229	0.681558	2,4
28230	0.914765	2,4
28231	0.989175	2,4
28232	0.915644	2,4
28233	0.983731	2,4
28234	0.938842	2,4
28235	0.995815	2,4
28236	0.988811	2,4
28237	0.396776	2,4
28238	0.991859	2,4
28239	0.966605	2,4
28240	0.996744	2,4
28241	0.984281	2,4
28242	0.715627	2,4
28243	0.995062	2,4
28244	0.986041	2,4
28245	0.840994	2,4
28246	0.515401	2,4
28247	0.98565	2,4
28248	0.598968	2,4
28249	0.73035	2,4
28250	0.868791	2,4
28251	0.943529	2,4
28252	0.886117	2,4
28253	0.997891	2,4
28254	0.989561	2,4
28255	0.99207	2,4
28256	0.906929	2,4
28257	0.838433	2,4
28258	0.984552	2,4
28259	0.624462	2,4
28260	0.570634	2,4
28261	0.770896	2,4
28262	0.443692	2,4
28263	0.969794	2,4
28264	0.633724	2,4
28265	0.959585	2,4
28266	0.937236	2,4
28267	0.427913	2,4
28268	0.757772	2,4
28269	0.831121	2,4
28270	0.983954	2,4
28271	0.446046	2,4
28272	0.949272	2,4
28273	0.804036	2,4
28274	0.91606	2,4
28275	0.772812	2,4
28276	0.811816	2,4
28277	0.725872	2,4
28278	0.980522	2,4
28279	0.955904	2,4
28280	0.797548	2,4
28281	0.987937	2,4
28282	0.648421	2,4
28283	0.98531	2,4
28284	0.988006	2,4
28285	0.969428	2,4
28286	0.91143	2,4
28287	0.939967	2,4
28288	0.454143	2,4
28289	0.998263	2,4
28290	0.66785	2,4
28291	0.64669	2,4
28292	0.881934	2,4
28293	0.976376	2,4
28294	0.858297	2,4
28295	0.378715	2,4
28296	0.859239	2,4
28297	0.973462	2,4
28298	0.889103	2,4
28299	0.773564	2,4
28300	0.967784	2,4
28301	0.49316	2,4
28302	0.950899	2,4
28303	0.992217	2,4
28304	0.94052	2,4
28305	0.804523	2,4
28306	0.844623	2,4
28307	0.991988	2,4
28308	0.496878	2,4
28309	0.631461	2,4
28310	0.629708	2,4
28311	0.947438	2,4
28312	0.909865	2,4
28313	0.764914	2,4
28314	0.987337	2,4
28315	0.856705	2,4
28316	0.857355	2,4
28317	0.508808	2,4
28318	0.801073	2,4
28319	0.996334	2,4
28320	0.589791	2,4
28321	0.985377	2,4
28322	0.99225	2,4
28323	0.989994	2,4
28324	0.913912	2,4
28325	0.7464	2,4
28326	0.946465	2,4
28327	0.588347	2,4
28328	0.977609	2,4
28329	0.545372	2,4
28330	0.990446	2,4
28331	0.555109	2,4
28332	0.850044	2,4
28333	0.991945	2,4
28334	0.952425	2,4
28335	0.978244	2,4
28336	0.710932	2,4
28337	0.990768	2,4
28338	0.973052	2,4
28339	0.925536	2,4
28340	0.991637	2,4
28341	0.646233	2,4
28342	0.65208	2,4
28343	0.976046	2,4
28344	0.990236	2,4
28345	0.830457	2,4
28346	0.834391	2,4
28347	0.37463	2,4
28348	0.951648	2,4
28349	0.610645	2,4
28350	0.672427	2,4
28351	0.65409	2,4
28352	0.743577	2,4
28353	0.883336	2,4
28354	0.530977	2,4
28355	0.993964	2,4
28356	0.91523	2,4
28357	0.689824	2,4
28358	0.794315	2,4
28359	0.969313	2,4
28360	0.495877	2,4
28361	0.772964	2,4
28362	0.940046	2,4
28363	0.991614	2,4
28364	0.675026	2,4
28365	0.989415	2,4
28366	0.537336	2,4
28367	0.977594	2,4
28368	0.997977	2,4
28369	0.980543	2,4
28370	0.528559	2,4
28371	0.950535	2,4
28372	0.990708	2,4
28373	0.985764	2,4
28374	0.575701	2,4
28375	0.594512	2,4
28376	0.518291	2,4
28377	0.935127	2,4
28378	0.443166	2,4
28379	0.978281	2,4
28380	0.479141	2,4
28381	0.959605	2,4
28382	0.969184	2,4
28383	0.529006	2,4
28384	0.96567	2,4
28385	0.933461	2,4
28386	0.818583	2,4
28387	0.975355	2,4
28388	0.473958	2,4
28389	0.719625	2,4
28390	0.995054	2,4
28391	0.966175	2,4
28392	0.635967	2,4
28393	0.88251	2,4
28394	0.978144	2,4
28395	0.957751	2,4
28396	0.687291	2,4
28397	0.972952	2,4
28398	0.977058	2,4
28399	0.87322	2,4
28400	0.935032	2,4
28401	0.465754	2,4
28402	0.50122	2,4
28403	0.994484	2,4
28404	0.991418	2,4
28405	0.987194	2,4
28406	0.809342	2,4
28407	0.607948	2,4
28408	0.992405	2,4
28409	0.595798	2,4
28410	0.96807	2,4
28411	0.937698	2,4
28412	0.979476	2,4
28413	0.522682	2,4
28414	0.974562	2,4
28415	0.991062	2,4
28416	0.600531	2,4
28417	0.96971	2,4
28418	0.884984	2,4
28419	0.638031	2,4
28420	0.995375	2,4
28421	0.48246	2,4
28422	0.611838	2,4
28423	0.967472	2,4
28424	0.53962	2,4
28425	0.441056	2,4
28426	0.997109	2,4
28427	0.944034	2,4
28428	0.992891	2,4
28429	0.529014	2,4
28430	0.877442	2,4
28431	0.973354	2,4
28432	0.957988	2,4
28433	0.936671	2,4
28434	0.888664	2,4
28435	0.525241	2,4
28436	0.423511	2,4
28437	0.516496	2,4
28438	0.810459	2,4
28439	0.745782	2,4
28440	0.617025	2,4
28441	0.979442	2,4
28442	0.978489	2,4
28443	0.497607	2,4
28444	0.489108	2,4
28445	0.534428	2,4
28446	0.464315	2,4
28447	0.447764	2,4
28448	0.966164	2,4
28449	0.456845	2,4
28450	0.953453	2,4
28451	0.746006	2,4
28452	0.380334	2,4
28453	0.791132	2,4
28454	0.637742	2,4
28455	0.981717	2,4
28456	0.975233	2,4
28457	0.989456	2,4
28458	0.42698	2,4
28459	0.953218	2,4
28460	0.950282	2,4
28461	0.980615	2,4
28462	0.956699	2,4
28463	0.927394	2,4
28464	0.62452	2,4
28465	0.992776	2,4
28466	0.444934	2,4
28467	0.60823	2,4
28468	0.455792	2,4
28469	0.746052	2,4
28470	0.936261	2,4
28471	0.988719	2,4
28472	0.736822	2,4
28473	0.95309	2,4
28474	0.947894	2,4
28475	0.697227	2,4
28476	0.818908	2,4
28477	0.44864	2,4
28478	0.985097	2,4
28479	0.854138	2,4
28480	0.95011	2,4
28481	0.979839	2,4
28482	0.988209	2,4
28483	0.636308	2,4
28484	0.997158	2,4
28485	0.990697	2,4
28486	0.666651	2,4
28487	0.434105	2,4
28488	0.920173	2,4
28489	0.812511	2,4
28490	0.997469	2,4
28491	0.952085	2,4
28492	0.812611	2,4
28493	0.63591	2,4
28494	0.99004	2,4
28495	0.858085	2,4
28496	0.938224	2,4
28497	0.964453	2,4
28498	0.528813	2,4
28499	0.988233	2,4
28500	0.745559	2,4
28501	0.566861	2,4
28502	0.959125	2,4
28503	0.987433	2,4
28504	0.920753	2,4
28505	0.987457	2,4
28506	0.987563	2,4
28507	0.729084	2,4
28508	0.801581	2,4
28509	0.87477	2,4
28510	0.681096	2,4
28511	0.998076	2,4
28512	0.994732	2,4
28513	0.978932	2,4
28514	0.99371	2,4
28515	0.458711	2,4
28516	0.827355	2,4
28517	0.79037	2,4
28518	0.586103	2,4
28519	0.977731	2,4
28520	0.772097	2,4
28521	0.663229	2,4
28522	0.967323	2,4
28523	0.993076	2,4
28524	0.724376	2,4
28525	0.825006	2,4
28526	0.969968	2,4
28527	0.838784	2,4
28528	0.697054	2,4
28529	0.992965	2,4
28530	0.882056	2,4
28531	0.394652	2,4
28532	0.932012	2,4
28533	0.996813	2,4
28534	0.965984	2,4
28535	0.982149	2,4
28536	0.944767	2,4
28537	0.566955	2,4
28538	0.731661	2,4
28539	0.731669	2,4
28540	0.968512	2,4
28541	0.560125	2,4
28542	0.439782	2,4
28543	0.74053	2,4
28544	0.900688	2,4
28545	0.640667	2,4
28546	0.973194	2,4
28547	0.909394	2,4
28548	0.975452	2,4
28549	0.959896	2,4
28550	0.862852	2,4
28551	0.73111	2,4
28552	0.654925	2,4
28553	0.974002	2,4
28554	0.761978	2,4
28555	0.939792	2,4
28556	0.825879	2,4
28557	0.964492	2,4
28558	0.969313	2,4
28559	0.95841	2,4
28560	0.986127	2,4
28561	0.665883	2,4
28562	0.852718	2,4
28563	0.742697	2,4
28564	0.961613	2,4
28565	0.996632	2,4
28566	0.424065	2,4
28567	0.777736	2,4
28568	0.978265	2,4
28569	0.573631	2,4
28570	0.842749	2,4
28571	0.99747	2,4
28572	0.524707	2,4
28573	0.531665	2,4
28574	0.920827	2,4
28575	0.841144	2,4
28576	0.981466	2,4
28577	0.985999	2,4
28578	0.540581	2,4
28579	0.751277	2,4
28580	0.547149	2,4
28581	0.963439	2,4
28582	0.851224	2,4
28583	0.824561	2,4
28584	0.63304	2,4
28585	0.814048	2,4
28586	0.54112	2,4
28587	0.450593	2,4
28588	0.987623	2,4
28589	0.758823	2,4
28590	0.825163	2,4
28591	0.755306	2,4
28592	0.987408	2,4
28593	0.950814	2,4
28594	0.989692	2,4
28595	0.644723	2,4
28596	0.667832	2,4
28597	0.950104	2,4
28598	0.996188	2,4
28599	0.755699	2,4
28600	0.581217	2,4
28601	0.993401	2,4
28602	0.59311	2,4
28603	0.485173	2,4
28604	0.467688	2,4
28605	0.997704	2,4
28606	0.978737	2,4
28607	0.76483	2,4
28608	0.816653	2,4
28609	0.753692	2,4
28610	0.8781	2,4
28611	0.971437	2,4
28612	0.665737	2,4
28613	0.892321	2,4
28614	0.740601	2,4
28615	0.795372	2,4
28616	0.846101	2,4
28617	0.990927	2,4
28618	0.651559	2,4
28619	0.712685	2,4
28620	0.97766	2,4
28621	0.679758	2,4
28622	0.971635	2,4
28623	0.634375	2,4
28624	0.868859	2,4
28625	0.994468	2,4
28626	0.885401	2,4
28627	0.990656	2,4
28628	0.88711	2,4
28629	0.730616	2,4
28630	0.731366	2,4
28631	0.489647	2,4
28632	0.829271	2,4
28633	0.986863	2,4
28634	0.912849	2,4
28635	0.989087	2,4
28636	0.555684	2,4
28637	0.545343	2,4
28638	0.732947	2,4
28639	0.886665	2,4
28640	0.603327	2,4
28641	0.992168	2,4
28642	0.809107	2,4
28643	0.505179	2,4
28644	0.995969	2,4
28645	0.504073	2,4
28646	0.967812	2,4
28647	0.830895	2,4
28648	0.955063	2,4
28649	0.983276	2,4
28650	0.533048	2,4
28651	0.768254	2,4
28652	0.407415	2,4
28653	0.962857	2,4
28654	0.354258	2,4
28655	0.892221	2,4
28656	0.864759	2,4
28657	0.746081	2,4
28658	0.943345	2,4
28659	0.964734	2,4
28660	0.705395	2,4
28661	0.701453	2,4
28662	0.632103	2,4
28663	0.741391	2,4
28664	0.889393	2,4
28665	0.851706	2,4
28666	0.992077	2,4
28667	0.99293	2,4
28668	0.514912	2,4
28669	0.909998	2,4
28670	0.966358	2,4
28671	0.905339	2,4
28672	0.430992	2,4
28673	0.491212	2,4
28674	0.81136	2,4
28675	0.97795	2,4
28676	0.547008	2,4
28677	0.864817	2,4
28678	0.725354	2,4
28679	0.905165	2,4
28680	0.507935	2,4
28681	0.992217	2,4
28682	0.738481	2,4
28683	0.99841	2,4
28684	0.96034	2,4
28685	0.678675	2,4
28686	0.620549	2,4
28687	0.980064	2,4
28688	0.801989	2,4
28689	0.502581	2,4
28690	0.697202	2,4
28691	0.982057	2,4
28692	0.448506	2,4
28693	0.843503	2,4
28694	0.696506	2,4
28695	0.362929	2,4
28696	0.887865	2,4
28697	0.597175	2,4
28698	0.439224	2,4
28699	0.977076	2,4
28700	0.99249	2,4
28701	0.486932	2,4
28702	0.983381	2,4
28703	0.774575	2,4
28704	0.959977	2,4
28705	0.532639	2,4
28706	0.701578	2,4
28707	0.997252	2,4
28708	0.496381	2,4
28709	0.855082	2,4
28710	0.63277	2,4
28711	0.970018	2,4
28712	0.882176	2,4
28713	0.973682	2,4
28714	0.935728	2,4
28715	0.979606	2,4
28716	0.990472	2,4
28717	0.992067	2,4
28718	0.960902	2,4
28719	0.536102	2,4
28720	0.679609	2,4
28721	0.600845	2,4
28722	0.978904	2,4
28723	0.957688	2,4
28724	0.703412	2,4
28725	0.805758	2,4
28726	0.994406	2,4
28727	0.968913	2,4
28728	0.655515	2,4
28729	0.518815	2,4
28730	0.981232	2,4
28731	0.541862	2,4
28732	0.572865	2,4
28733	0.745748	2,4
28734	0.712917	2,4
28735	0.560005	2,4
28736	0.570666	2,4
28737	0.528137	2,4
28738	0.997738	2,4
28739	0.752439	2,4
28740	0.740371	2,4
28741	0.966238	2,4
28742	0.851458	2,4
28743	0.645844	2,4
28744	0.735885	2,4
28745	0.880512	2,4
28746	0.524628	2,4
28747	0.941153	2,4
28748	0.992611	2,4
28749	0.866811	2,4
28750	0.99309	2,4
28751	0.859016	2,4
28752	0.997479	2,4
28753	0.658922	2,4
28754	0.951573	2,4
28755	0.987986	2,4
28756	0.902239	2,4
28757	0.964321	2,4
28758	0.542065	2,4
28759	0.963379	2,4
28760	0.497645	2,4
28761	0.987994	2,4
28762	0.946318	2,4
28763	0.499231	2,4
28764	0.992405	2,4
28765	0.66102	2,4
28766	0.881878	2,4
28767	0.876323	2,4
28768	0.554142	2,4
28769	0.872731	2,4
28770	0.974085	2,4
28771	0.98501	2,4
28772	0.549695	2,4
28773	0.50015	2,4
28774	0.914563	2,4
28775	0.978839	2,4
28776	0.762076	2,4
28777	0.884956	2,4
28778	0.59553	2,4
28779	0.838631	2,4
28780	0.979239	2,4
28781	0.995318	2,4
28782	0.918143	2,4
28783	0.933531	2,4
28784	0.98332	2,4
28785	0.803202	2,4
28786	0.640907	2,4
28787	0.742911	2,4
28788	0.898794	2,4
28789	0.961066	2,4
28790	0.99291	2,4
28791	0.891763	2,4
28792	0.940814	2,4
28793	0.632765	2,4
28794	0.575258	2,4
28795	0.894675	2,4
28796	0.980477	2,4
28797	0.419542	2,4
28798	0.553865	2,4
28799	0.871647	2,4
28800	0.845077	2,4
28801	0.957311	2,4
28802	0.983662	2,4
28803	0.989863	2,4
28804	0.450361	2,4
28805	0.998083	2,4
28806	0.965791	2,4
28807	0.990302	2,4
28808	0.822735	2,4
28809	0.911815	2,4
28810	0.99294	2,4
28811	0.932091	2,4
28812	0.988142	2,4
28813	0.463141	2,4
28814	0.979607	2,4
28815	0.995445	2,4
28816	0.787064	2,4
28817	0.985202	2,4
28818	0.993988	2,4
28819	0.967818	2,4
28820	0.959269	2,4
28821	0.996381	2,4
28822	0.73944	2,4
28823	0.671751	2,4
28824	0.979848	2,4
28825	0.658938	2,4
28826	0.749105	2,4
28827	0.938164	2,4
28828	0.995223	2,4
28829	0.946475	2,4
28830	0.758366	2,4
28831	0.990586	2,4
28832	0.493413	2,4
28833	0.98966	2,4
28834	0.968166	2,4
28835	0.783863	2,4
28836	0.87536	2,4
28837	0.913737	2,4
28838	0.53134	2,4
28839	0.790338	2,4
28840	0.823848	2,4
28841	0.736308	2,4
28842	0.918447	2,4
28843	0.696966	2,4
28844	0.994329	2,4
28845	0.933628	2,4
28846	0.755457	2,4
28847	0.943582	2,4
28848	0.976025	2,4
28849	0.960283	2,4
28850	0.949954	2,4
28851	0.58826	2,4
28852	0.802214	2,4
28853	0.937383	2,4
28854	0.97962	2,4
28855	0.964639	2,4
28856	0.981802	2,4
28857	0.810942	2,4
28858	0.531283	2,4
28859	0.991497	2,4
28860	0.991557	2,4
28861	0.881163	2,4
28862	0.680941	2,4
28863	0.831191	2,4
28864	0.950693	2,4
28865	0.997267	2,4
28866	0.99495	2,4
28867	0.964253	2,4
28868	0.996128	2,4
28869	0.578602	2,4
28870	0.814049	2,4
28871	0.948843	2,4
28872	0.506738	2,4
28873	0.993236	2,4
28874	0.990619	2,4
28875	0.984312	2,4
28876	0.584413	2,4
28877	0.862847	2,4
28878	0.476644	2,4
28879	0.99299	2,4
28880	0.893372	2,4
28881	0.978193	2,4
28882	0.718528	2,4
28883	0.996276	2,4
28884	0.951946	2,4
28885	0.61531	2,4
28886	0.954266	2,4
28887	0.997847	2,4
28888	0.906691	2,4
28889	0.990022	2,4
28890	0.993232	2,4
28891	0.981071	2,4
28892	0.474942	2,4
28893	0.847596	2,4
28894	0.971938	2,4
28895	0.975294	2,4
28896	0.931505	2,4
28897	0.937807	2,4
28898	0.724225	2,4
28899	0.557565	2,4
28900	0.983759	2,4
28901	0.58786	2,4
28902	0.812389	2,4
28903	0.912781	2,4
28904	0.88687	2,4
28905	0.722999	2,4
28906	0.988853	2,4
28907	0.993035	2,4
28908	0.572061	2,4
28909	0.929367	2,4
28910	0.845661	2,4
28911	0.663905	2,4
28912	0.830729	2,4
28913	0.72939	2,4
28914	0.927063	2,4
28915	0.996133	2,4
28916	0.755594	2,4
28917	0.978624	2,4
28918	0.87862	2,4
28919	0.787934	2,4
28920	0.835473	2,4
28921	0.99497	2,4
28922	0.682559	2,4
28923	0.782331	2,4
28924	0.934324	2,4
28925	0.828119	2,4
28926	0.595588	2,4
28927	0.997518	2,4
28928	0.868095	2,4
28929	0.591695	2,4
28930	0.966706	2,4
28931	0.860555	2,4
28932	0.792249	2,4
28933	0.958687	2,4
28934	0.7733	2,4
28935	0.704467	2,4
28936	0.982761	2,4
28937	0.45711	2,4
28938	0.984541	2,4
28939	0.96647	2,4
28940	0.753361	2,4
28941	0.947647	2,4
28942	0.774314	2,4
28943	0.421843	2,4
28944	0.803778	2,4
28945	0.735369	2,4
28946	0.922031	2,4
28947	0.654754	2,4
28948	0.905143	2,4
28949	0.959498	2,4
28950	0.984403	2,4
28951	0.482679	2,4
28952	0.674181	2,4
28953	0.965619	2,4
28954	0.98681	2,4
28955	0.992513	2,4
28956	0.953335	2,4
28957	0.828253	2,4
28958	0.764922	2,4
28959	0.970632	2,4
28960	0.993487	2,4
28961	0.935927	2,4
28962	0.916989	2,4
28963	0.708977	2,4
28964	0.888359	2,4
28965	0.808615	2,4
28966	0.945124	2,4
28967	0.842584	2,4
28968	0.697187	2,4
28969	0.77315	2,4
28970	0.974552	2,4
28971	0.88296	2,4
28972	0.631414	2,4
28973	0.84007	2,4
28974	0.96774	2,4
28975	0.767343	2,4
28976	0.939569	2,4
28977	0.874265	2,4
28978	0.972555	2,4
28979	0.9427	2,4
28980	0.969955	2,4
28981	0.52392	2,4
28982	0.532011	2,4
28983	0.527069	2,4
28984	0.803958	2,4
28985	0.891363	2,4
28986	0.963904	2,4
28987	0.997052	2,4
28988	0.997087	2,4
28989	0.951052	2,4
28990	0.493931	2,4
28991	0.994238	2,4
28992	0.877392	2,4
28993	0.366545	2,4
28994	0.959031	2,4
28995	0.7612	2,4
28996	0.995089	2,4
28997	0.770082	2,4
28998	0.767574	2,4
28999	0.696003	2,4
29000	0.994165	2,4
29001	0.993675	2,4
29002	0.94041	2,4
29003	0.903863	2,4
29004	0.941024	2,4
29005	0.522058	2,4
29006	0.691767	2,4
29007	0.984116	2,4
29008	0.503161	2,4
29009	0.497867	2,4
29010	0.700693	2,4
29011	0.832147	2,4
29012	0.457384	2,4
29013	0.989509	2,4
29014	0.911264	2,4
29015	0.727765	2,4
29016	0.9927	2,4
29017	0.824511	2,4
29018	0.754058	2,4
29019	0.69461	2,4
29020	0.796954	2,4
29021	0.595386	2,4
29022	0.779057	2,4
29023	0.97754	2,4
29024	0.993607	2,4
29025	0.986187	2,4
29026	0.837318	2,4
29027	0.929258	2,4
29028	0.891839	2,4
29029	0.989588	2,4
29030	0.98945	2,4
29031	0.728157	2,4
29032	0.928413	2,4
29033	0.628578	2,4
29034	0.966694	2,4
29035	0.65295	2,4
29036	0.997019	2,4
29037	0.963767	2,4
29038	0.811453	2,4
29039	0.782679	2,4
29040	0.955244	2,4
29041	0.75602	2,4
29042	0.971374	2,4
29043	0.852815	2,4
29044	0.774218	2,4
29045	0.720888	2,4
29046	0.642385	2,4
29047	0.488707	2,4
29048	0.561917	2,4
29049	0.362943	2,4
29050	0.969876	2,4
29051	0.942017	2,4
29052	0.806046	2,4
29053	0.985317	2,4
29054	0.583187	2,4
29055	0.751287	2,4
29056	0.847321	2,4
29057	0.90156	2,4
29058	0.742756	2,4
29059	0.99064	2,4
29060	0.694924	2,4
29061	0.989114	2,4
29062	0.516214	2,4
29063	0.994793	2,4
29064	0.539994	2,4
29065	0.654195	2,4
29066	0.759945	2,4
29067	0.752591	2,4
29068	0.929687	2,4
29069	0.941912	2,4
29070	0.963178	2,4
29071	0.33663	2,4
29072	0.72743	2,4
29073	0.931857	2,4
29074	0.876061	2,4
29075	0.532504	2,4
29076	0.974658	2,4
29077	0.732874	2,4
29078	0.787849	2,4
29079	0.827475	2,4
29080	0.651477	2,4
29081	0.501479	2,4
29082	0.743567	2,4
29083	0.538831	2,4
29084	0.837681	2,4
29085	0.965948	2,4
29086	0.956662	2,4
29087	0.670196	2,4
29088	0.909099	2,4
29089	0.955635	2,4
29090	0.944691	2,4
29091	0.975677	2,4
29092	0.463822	2,4
29093	0.992188	2,4
29094	0.939609	2,4
29095	0.569191	2,4
29096	0.995486	2,4
29097	0.979907	2,4
29098	0.939734	2,4
29099	0.452582	2,4
29100	0.997389	2,4
29101	0.841684	2,4
29102	0.586342	2,4
29103	0.994002	2,4
29104	0.995384	2,4
29105	0.84433	2,4
29106	0.925283	2,4
29107	0.91505	2,4
29108	0.930944	2,4
29109	0.917779	2,4
29110	0.991404	2,4
29111	0.959549	2,4
29112	0.937438	2,4
29113	0.763247	2,4
29114	0.531064	2,4
29115	0.991045	2,4
29116	0.994311	2,4
29117	0.829387	2,4
29118	0.59383	2,4
29119	0.875291	2,4
29120	0.980484	2,4
29121	0.965206	2,4
29122	0.995353	2,4
29123	0.728808	2,4
29124	0.956601	2,4
29125	0.962836	2,4
29126	0.986269	2,4
29127	0.720336	2,4
29128	0.95608	2,4
29129	0.669756	2,4
29130	0.985275	2,4
29131	0.98927	2,4
29132	0.98879	2,4
29133	0.969126	2,4
29134	0.964686	2,4
29135	0.721367	2,4
29136	0.759941	2,4
29137	0.980049	2,4
29138	0.997321	2,4
29139	0.657248	2,4
29140	0.68931	2,4
29141	0.88114	2,4
29142	0.981894	2,4
29143	0.985027	2,4
29144	0.387887	2,4
29145	0.733228	2,4
29146	0.586602	2,4
29147	0.891007	2,4
29148	0.973692	2,4
29149	0.510047	2,4
29150	0.718745	2,4
29151	0.618149	2,4
29152	0.988191	2,4
29153	0.710011	2,4
29154	0.505441	2,4
29155	0.930667	2,4
29156	0.766386	2,4
29157	0.46995	2,4
29158	0.387475	2,4
29159	0.783461	2,4
29160	0.984259	2,4
29161	0.974557	2,4
29162	0.810705	2,4
29163	0.45583	2,4
29164	0.99416	2,4
29165	0.700497	2,4
29166	0.802465	2,4
29167	0.842165	2,4
29168	0.671809	2,4
29169	0.58607	2,4
29170	0.914081	2,4
29171	0.905622	2,4
29172	0.987834	2,4
29173	0.464556	2,4
29174	0.561039	2,4
29175	0.971515	2,4
29176	0.537386	2,4
29177	0.94218	2,4
29178	0.932236	2,4
29179	0.82719	2,4
29180	0.966544	2,4
29181	0.919176	2,4
29182	0.970791	2,4
29183	0.971134	2,4
29184	0.946405	2,4
29185	0.517956	2,4
29186	0.757687	2,4
29187	0.889712	2,4
29188	0.825045	2,4
29189	0.580875	2,4
29190	0.860993	2,4
29191	0.651466	2,4
29192	0.903027	2,4
29193	0.86291	2,4
29194	0.606178	2,4
29195	0.579214	2,4
29196	0.590566	2,4
29197	0.995844	2,4
29198	0.655411	2,4
29199	0.956852	2,4
29200	0.778437	2,4
29201	0.998533	2,4
29202	0.867396	2,4
29203	0.608154	2,4
29204	0.767999	2,4
29205	0.708778	2,4
29206	0.768805	2,4
29207	0.905107	2,4
29208	0.997187	2,4
29209	0.722835	2,4
29210	0.973981	2,4
29211	0.511804	2,4
29212	0.992504	2,4
29213	0.990201	2,4
29214	0.957517	2,4
29215	0.493518	2,4
29216	0.992579	2,4
29217	0.985049	2,4
29218	0.628639	2,4
29219	0.447413	2,4
29220	0.637994	2,4
29221	0.9878	2,4
29222	0.445935	2,4
29223	0.958522	2,4
29224	0.501719	2,4
29225	0.873075	2,4
29226	0.940383	2,4
29227	0.480632	2,4
29228	0.65667	2,4
29229	0.953916	2,4
29230	0.795549	2,4
29231	0.982873	2,4
29232	0.994828	2,4
29233	0.977499	2,4
29234	0.984581	2,4
29235	0.99668	2,4
29236	0.613247	2,4
29237	0.942949	2,4
29238	0.604768	2,4
29239	0.993917	2,4
29240	0.571277	2,4
29241	0.561904	2,4
29242	0.986604	2,4
29243	0.702696	2,4
29244	0.89608	2,4
29245	0.995058	2,4
29246	0.975416	2,4
29247	0.70209	2,4
29248	0.57912	2,4
29249	0.646873	2,4
29250	0.992596	2,4
29251	0.996921	2,4
29252	0.599945	2,4
29253	0.848261	2,4
29254	0.522394	2,4
29255	0.53942	2,4
29256	0.99266	2,4
29257	0.901783	2,4
29258	0.973699	2,4
29259	0.764573	2,4
29260	0.739855	2,4
29261	0.67671	2,4
29262	0.968611	2,4
29263	0.965566	2,4
29264	0.751503	2,4
29265	0.920529	2,4
29266	0.863936	2,4
29267	0.871636	2,4
29268	0.931207	2,4
29269	0.470962	2,4
29270	0.860354	2,4
29271	0.990566	2,4
29272	0.510526	2,4
29273	0.878278	2,4
29274	0.810391	2,4
29275	0.961538	2,4
29276	0.592864	2,4
29277	0.952629	2,4
29278	0.709698	2,4
29279	0.844191	2,4
29280	0.697456	2,4
29281	0.99697	2,4
29282	0.8725	2,4
29283	0.994556	2,4
29284	0.996225	2,4
29285	0.959255	2,4
29286	0.831687	2,4
29287	0.452329	2,4
29288	0.695137	2,4
29289	0.990627	2,4
29290	0.496513	2,4
29291	0.992589	2,4
29292	0.926425	2,4
29293	0.553411	2,4
29294	0.782937	2,4
29295	0.834793	2,4
29296	0.924626	2,4
29297	0.990656	2,4
29298	0.447666	2,4
29299	0.99754	2,4
29300	0.977219	2,4
29301	0.987053	2,4
29302	0.991778	2,4
29303	0.854263	2,4
29304	0.721864	2,4
29305	0.981187	2,4
29306	0.74333	2,4
29307	0.895769	2,4
29308	0.996554	2,4
29309	0.662028	2,4
29310	0.975479	2,4
29311	0.808643	2,4
29312	0.988602	2,4
29313	0.820203	2,4
29314	0.992248	2,4
29315	0.881628	2,4
29316	0.883781	2,4
29317	0.357825	2,4
29318	0.929253	2,4
29319	0.570944	2,4
29320	0.58108	2,4
29321	0.972428	2,4
29322	0.978273	2,4
29323	0.992263	2,4
29324	0.409374	2,4
29325	0.950413	2,4
29326	0.742997	2,4
29327	0.707394	2,4
29328	0.945785	2,4
29329	0.915113	2,4
29330	0.907664	2,4
29331	0.678468	2,4
29332	0.996605	2,4
29333	0.949809	2,4
29334	0.9937	2,4
29335	0.967979	2,4
29336	0.996105	2,4
29337	0.996346	2,4
29338	0.550323	2,4
29339	0.894929	2,4
29340	0.979879	2,4
29341	0.958524	2,4
29342	0.675788	2,4
29343	0.763766	2,4
29344	0.971652	2,4
29345	0.883323	2,4
29346	0.989206	2,4
29347	0.690179	2,4
29348	0.997087	2,4
29349	0.640275	2,4
29350	0.992748	2,4
29351	0.619833	2,4
29352	0.713309	2,4
29353	0.98491	2,4
29354	0.870824	2,4
29355	0.936917	2,4
29356	0.866136	2,4
29357	0.363816	2,4
29358	0.84243	2,4
29359	0.915798	2,4
29360	0.680105	2,4
29361	0.935871	2,4
29362	0.964288	2,4
29363	0.803318	2,4
29364	0.950339	2,4
29365	0.796583	2,4
29366	0.985158	2,4
29367	0.655346	2,4
29368	0.967492	2,4
29369	0.515583	2,4
29370	0.967491	2,4
29371	0.873544	2,4
29372	0.993522	2,4
29373	0.91291	2,4
29374	0.935897	2,4
29375	0.823676	2,4
29376	0.646766	2,4
29377	0.892984	2,4
29378	0.86266	2,4
29379	0.876476	2,4
29380	0.969212	2,4
29381	0.862442	2,4
29382	0.573643	2,4
29383	0.993336	2,4
29384	0.617349	2,4
29385	0.54247	2,4
29386	0.995104	2,4
29387	0.974962	2,4
29388	0.534854	2,4
29389	0.557006	2,4
29390	0.664211	2,4
29391	0.80206	2,4
29392	0.531999	2,4
29393	0.895862	2,4
29394	0.635587	2,4
29395	0.503545	2,4
29396	0.921508	2,4
29397	0.935036	2,4
29398	0.988532	2,4
29399	0.926827	2,4
29400	0.94918	2,4
29401	0.630739	2,4
29402	0.611916	2,4
29403	0.716414	2,4
29404	0.955966	2,4
29405	0.910676	2,4
29406	0.96534	2,4
29407	0.784237	2,4
29408	0.918802	2,4
29409	0.808718	2,4
29410	0.914183	2,4
29411	0.993322	2,4
29412	0.703383	2,4
29413	0.463163	2,4
29414	0.967143	2,4
29415	0.985794	2,4
29416	0.98187	2,4
29417	0.74741	2,4
29418	0.593767	2,4
29419	0.878853	2,4
29420	0.984654	2,4
29421	0.710401	2,4
29422	0.626248	2,4
29423	0.837923	2,4
29424	0.976355	2,4
29425	0.946266	2,4
29426	0.984928	2,4
29427	0.992736	2,4
29428	0.711616	2,4
29429	0.603996	2,4
29430	0.885711	2,4
29431	0.993402	2,4
29432	0.712558	2,4
29433	0.953579	2,4
29434	0.430146	2,4
29435	0.648813	2,4
29436	0.978765	2,4
29437	0.997937	2,4
29438	0.996102	2,4
29439	0.612248	2,4
29440	0.5056	2,4
29441	0.987491	2,4
29442	0.992162	2,4
29443	0.690945	2,4
29444	0.930497	2,4
29445	0.922613	2,4
29446	0.815464	2,4
29447	0.848875	2,4
29448	0.430022	2,4
29449	0.929599	2,4
29450	0.938311	2,4
29451	0.871202	2,4
29452	0.836951	2,4
29453	0.961497	2,4
29454	0.730717	2,4
29455	0.764598	2,4
29456	0.924946	2,4
29457	0.693258	2,4
29458	0.947992	2,4
29459	0.743186	2,4
29460	0.855468	2,4
29461	0.997416	2,4
29462	0.562199	2,4
29463	0.546868	2,4
29464	0.956643	2,4
29465	0.57553	2,4
29466	0.962197	2,4
29467	0.975948	2,4
29468	0.539275	2,4
29469	0.575235	2,4
29470	0.650826	2,4
29471	0.937389	2,4
29472	0.895772	2,4
29473	0.482425	2,4
29474	0.88797	2,4
29475	0.996181	2,4
29476	0.974623	2,4
29477	0.421211	2,4
29478	0.972725	2,4
29479	0.990926	2,4
29480	0.923838	2,4
29481	0.994389	2,4
29482	0.417986	2,4
29483	0.968123	2,4
29484	0.43879	2,4
29485	0.574133	2,4
29486	0.994383	2,4
29487	0.934412	2,4
29488	0.992785	2,4
29489	0.910359	2,4
29490	0.64877	2,4
29491	0.46773	2,4
29492	0.662063	2,4
29493	0.491433	2,4
29494	0.49537	2,4
29495	0.821674	2,4
29496	0.964611	2,4
29497	0.995286	2,4
29498	0.945586	2,4
29499	0.581087	2,4
29500	0.978533	2,4
29501	0.893451	2,4
29502	0.963802	2,4
29503	0.729122	2,4
29504	0.569385	2,4
29505	0.462734	2,4
29506	0.965968	2,4
29507	0.935697	2,4
29508	0.80459	2,4
29509	0.985353	2,4
29510	0.912217	2,4
29511	0.615399	2,4
29512	0.959903	2,4
29513	0.731601	2,4
29514	0.636854	2,4
29515	0.643783	2,4
29516	0.359025	2,4
29517	0.831576	2,4
29518	0.507973	2,4
29519	0.927616	2,4
29520	0.987617	2,4
29521	0.831513	2,4
29522	0.787543	2,4
29523	0.843341	2,4
29524	0.970991	2,4
29525	0.840311	2,4
29526	0.796639	2,4
29527	0.850154	2,4
29528	0.963477	2,4
29529	0.562687	2,4
29530	0.99098	2,4
29531	0.764946	2,4
29532	0.987579	2,4
29533	0.844956	2,4
29534	0.918836	2,4
29535	0.982395	2,4
29536	0.768276	2,4
29537	0.983806	2,4
29538	0.952179	2,4
29539	0.964	2,4
29540	0.830536	2,4
29541	0.647834	2,4
29542	0.830033	2,4
29543	0.949937	2,4
29544	0.88895	2,4
29545	0.956693	2,4
29546	0.986936	2,4
29547	0.824401	2,4
29548	0.751125	2,4
29549	0.991445	2,4
29550	0.990039	2,4
29551	0.393752	2,4
29552	0.623259	2,4
29553	0.785627	2,4
29554	0.690144	2,4
29555	0.488976	2,4
29556	0.976724	2,4
29557	0.572845	2,4
29558	0.966278	2,4
29559	0.803173	2,4
29560	0.589214	2,4
29561	0.550958	2,4
29562	0.966752	2,4
29563	0.991067	2,4
29564	0.875385	2,4
29565	0.484556	2,4
29566	0.617298	2,4
29567	0.429552	2,4
29568	0.801394	2,4
29569	0.646478	2,4
29570	0.80779	2,4
29571	0.92355	2,4
29572	0.978952	2,4
29573	0.801146	2,4
29574	0.987434	2,4
29575	0.974733	2,4
29576	0.90236	2,4
29577	0.55729	2,4
29578	0.987261	2,4
29579	0.901794	2,4
29580	0.896766	2,4
29581	0.861107	2,4
29582	0.493925	2,4
29583	0.962904	2,4
29584	0.704819	2,4
29585	0.784665	2,4
29586	0.460095	2,4
29587	0.879372	2,4
29588	0.899937	2,4
29589	0.932813	2,4
29590	0.98547	2,4
29591	0.629889	2,4
29592	0.528692	2,4
29593	0.98323	2,4
29594	0.980513	2,4
29595	0.977462	2,4
29596	0.41144	2,4
29597	0.648555	2,4
29598	0.85652	2,4
29599	0.344892	2,4
29600	0.858779	2,4
29601	0.994288	2,4
29602	0.858868	2,4
29603	0.988248	2,4
29604	0.832707	2,4
29605	0.953702	2,4
29606	0.720742	2,4
29607	0.983505	2,4
29608	0.745269	2,4
29609	0.459638	2,4
29610	0.848066	2,4
29611	0.995572	2,4
29612	0.554207	2,4
29613	0.694012	2,4
29614	0.679265	2,4
29615	0.417157	2,4
29616	0.647715	2,4
29617	0.99368	2,4
29618	0.555283	2,4
29619	0.959323	2,4
29620	0.990936	2,4
29621	0.987955	2,4
29622	0.404649	2,4
29623	0.99121	2,4
29624	0.958482	2,4
29625	0.90979	2,4
29626	0.990092	2,4
29627	0.987444	2,4
29628	0.979251	2,4
29629	0.99091	2,4
29630	0.967446	2,4
29631	0.852796	2,4
29632	0.929507	2,4
29633	0.957304	2,4
29634	0.89384	2,4
29635	0.669879	2,4
29636	0.515658	2,4
29637	0.912454	2,4
29638	0.424936	2,4
29639	0.965461	2,4
29640	0.482813	2,4
29641	0.742261	2,4
29642	0.434762	2,4
29643	0.985147	2,4
29644	0.788356	2,4
29645	0.730624	2,4
29646	0.783147	2,4
29647	0.921612	2,4
29648	0.963718	2,4
29649	0.981445	2,4
29650	0.998144	2,4
29651	0.996453	2,4
29652	0.987177	2,4
29653	0.988666	2,4
29654	0.505449	2,4
29655	0.534106	2,4
29656	0.987028	2,4
29657	0.660755	2,4
29658	0.553215	2,4
29659	0.845602	2,4
29660	0.972188	2,4
29661	0.964619	2,4
29662	0.882898	2,4
29663	0.844078	2,4
29664	0.773357	2,4
29665	0.977595	2,4
29666	0.772925	2,4
29667	0.711881	2,4
29668	0.945216	2,4
29669	0.990633	2,4
29670	0.991549	2,4
29671	0.940772	2,4
29672	0.977369	2,4
29673	0.498846	2,4
29674	0.920252	2,4
29675	0.831908	2,4
29676	0.755455	2,4
29677	0.944543	2,4
29678	0.990606	2,4
29679	0.931554	2,4
29680	0.829713	2,4
29681	0.849451	2,4
29682	0.534298	2,4
29683	0.75133	2,4
29684	0.975972	2,4
29685	0.99732	2,4
29686	0.672338	2,4
29687	0.802709	2,4
29688	0.598192	2,4
29689	0.949544	2,4
29690	0.72127	2,4
29691	0.818524	2,4
29692	0.659541	2,4
29693	0.87482	2,4
29694	0.597951	2,4
29695	0.970315	2,4
29696	0.418697	2,4
29697	0.981076	2,4
29698	0.965831	2,4
29699	0.952264	2,4
29700	0.512555	2,4
29701	0.585462	2,4
29702	0.779566	2,4
29703	0.985055	2,4
29704	0.436909	2,4
29705	0.579608	2,4
29706	0.590878	2,4
29707	0.614923	2,4
29708	0.916883	2,4
29709	0.916291	2,4
29710	0.910397	2,4
29711	0.958455	2,4
29712	0.973775	2,4
29713	0.959664	2,4
29714	0.968876	2,4
29715	0.938784	2,4
29716	0.964588	2,4
29717	0.975746	2,4
29718	0.648633	2,4
29719	0.766792	2,4
29720	0.871838	2,4
29721	0.940454	2,4
29722	0.942902	2,4
29723	0.949828	2,4
29724	0.951754	2,4
29725	0.513824	2,4
29726	0.98983	2,4
29727	0.62668	2,4
29728	0.36788	2,4
29729	0.831549	2,4
29730	0.986493	2,4
29731	0.970679	2,4
29732	0.993352	2,4
29733	0.956833	2,4
29734	0.476809	2,4
29735	0.965605	2,4
29736	0.972077	2,4
29737	0.987604	2,4
29738	0.995848	2,4
29739	0.898364	2,4
29740	0.401718	2,4
29741	0.824097	2,4
29742	0.851118	2,4
29743	0.993544	2,4
29744	0.931197	2,4
29745	0.906124	2,4
29746	0.932387	2,4
29747	0.962958	2,4
29748	0.726233	2,4
29749	0.983193	2,4
29750	0.645478	2,4
29751	0.984203	2,4
29752	0.522209	2,4
29753	0.964284	2,4
29754	0.928094	2,4
29755	0.453179	2,4
29756	0.565395	2,4
29757	0.481237	2,4
29758	0.994774	2,4
29759	0.793846	2,4
29760	0.923148	2,4
29761	0.953402	2,4
29762	0.700363	2,4
29763	0.982991	2,4
29764	0.954014	2,4
29765	0.837093	2,4
29766	0.934766	2,4
29767	0.746104	2,4
29768	0.707622	2,4
29769	0.570641	2,4
29770	0.631977	2,4
29771	0.961938	2,4
29772	0.814297	2,4
29773	0.996745	2,4
29774	0.879226	2,4
29775	0.934	2,4
29776	0.995013	2,4
29777	0.777535	2,4
29778	0.932683	2,4
29779	0.996902	2,4
29780	0.958193	2,4
29781	0.872601	2,4
29782	0.550627	2,4
29783	0.650032	2,4
29784	0.993304	2,4
29785	0.947849	2,4
29786	0.944811	2,4
29787	0.781641	2,4
29788	0.954531	2,4
29789	0.818875	2,4
29790	0.68718	2,4
29791	0.467181	2,4
29792	0.738798	2,4
29793	0.948249	2,4
29794	0.857691	2,4
29795	0.606309	2,4
29796	0.821018	2,4
29797	0.923074	2,4
29798	0.987265	2,4
29799	0.815248	2,4
29800	0.526681	2,4
29801	0.823346	2,4
29802	0.997454	2,4
29803	0.6388	2,4
29804	0.868916	2,4
29805	0.985945	2,4
29806	0.989746	2,4
29807	0.686821	2,4
29808	0.958476	2,4
29809	0.996371	2,4
29810	0.935064	2,4
29811	0.698021	2,4
29812	0.99608	2,4
29813	0.960076	2,4
29814	0.698921	2,4
29815	0.99455	2,4
29816	0.966404	2,4
29817	0.972946	2,4
29818	0.471774	2,4
29819	0.556931	2,4
29820	0.941646	2,4
29821	0.951343	2,4
29822	0.75996	2,4
29823	0.960529	2,4
29824	0.789498	2,4
29825	0.949216	2,4
29826	0.992936	2,4
29827	0.862906	2,4
29828	0.411313	2,4
29829	0.613712	2,4
29830	0.927813	2,4
29831	0.65939	2,4
29832	0.99529	2,4
29833	0.931331	2,4
29834	0.898992	2,4
29835	0.972742	2,4
29836	0.900028	2,4
29837	0.858964	2,4
29838	0.986065	2,4
29839	0.554686	2,4
29840	0.956186	2,4
29841	0.697284	2,4
29842	0.484633	2,4
29843	0.930113	2,4
29844	0.924149	2,4
29845	0.720778	2,4
29846	0.929094	2,4
29847	0.995012	2,4
29848	0.591712	2,4
29849	0.814181	2,4
29850	0.990622	2,4
29851	0.983704	2,4
29852	0.976672	2,4
29853	0.77848	2,4
29854	0.943946	2,4
29855	0.854334	2,4
29856	0.476756	2,4
29857	0.956596	2,4
29858	0.988923	2,4
29859	0.871056	2,4
29860	0.697264	2,4
29861	0.992684	2,4
29862	0.694586	2,4
29863	0.791579	2,4
29864	0.983811	2,4
29865	0.79148	2,4
29866	0.788356	2,4
29867	0.997921	2,4
29868	0.972724	2,4
29869	0.952345	2,4
29870	0.782202	2,4
29871	0.964449	2,4
29872	0.935275	2,4
29873	0.749073	2,4
29874	0.986995	2,4
29875	0.820843	2,4
29876	0.990307	2,4
29877	0.973156	2,4
29878	0.384671	2,4
29879	0.900713	2,4
29880	0.984054	2,4
29881	0.828494	2,4
29882	0.773386	2,4
29883	0.96772	2,4
29884	0.974259	2,4
29885	0.62985	2,4
29886	0.727574	2,4
29887	0.990532	2,4
29888	0.645366	2,4
29889	0.982201	2,4
29890	0.906255	2,4
29891	0.991189	2,4
29892	0.901749	2,4
29893	0.962534	2,4
29894	0.619191	2,4
29895	0.660833	2,4
29896	0.934927	2,4
29897	0.643969	2,4
29898	0.992524	2,4
29899	0.987866	2,4
29900	0.993225	2,4
29901	0.560277	2,4
29902	0.994385	2,4
29903	0.492042	2,4
29904	0.821962	2,4
29905	0.955422	2,4
29906	0.876442	2,4
29907	0.953992	2,4
29908	0.964485	2,4
29909	0.964033	2,4
29910	0.725024	2,4
29911	0.968442	2,4
29912	0.783851	2,4
29913	0.842409	2,4
29914	0.661989	2,4
29915	0.533026	2,4
29916	0.502834	2,4
29917	0.991743	2,4
29918	0.98683	2,4
29919	0.895761	2,4
29920	0.410566	2,4
29921	0.986224	2,4
29922	0.640219	2,4
29923	0.92581	2,4
29924	0.942739	2,4
29925	0.963138	2,4
29926	0.480434	2,4
29927	0.99287	2,4
29928	0.991749	2,4
29929	0.890676	2,4
29930	0.830318	2,4
29931	0.69066	2,4
29932	0.402003	2,4
29933	0.375954	2,4
29934	0.718031	2,4
29935	0.97092	2,4
29936	0.749842	2,4
29937	0.606298	2,4
29938	0.583195	2,4
29939	0.972904	2,4
29940	0.980982	2,4
29941	0.866081	2,4
29942	0.795672	2,4
29943	0.661307	2,4
29944	0.675866	2,4
29945	0.829206	2,4
29946	0.915457	2,4
29947	0.728269	2,4
29948	0.627792	2,4
29949	0.651584	2,4
29950	0.431446	2,4
29951	0.983254	2,4
29952	0.416277	2,4
29953	0.887161	2,4
29954	0.986941	2,4
29955	0.867235	2,4
29956	0.916837	2,4
29957	0.579295	2,4
29958	0.769237	2,4
29959	0.994638	2,4
29960	0.679706	2,4
29961	0.993808	2,4
29962	0.975642	2,4
29963	0.580806	2,4
29964	0.823924	2,4
29965	0.964547	2,4
29966	0.461563	2,4
29967	0.744164	2,4
29968	0.685256	2,4
29969	0.828868	2,4
29970	0.939936	2,4
29971	0.953854	2,4
29972	0.818107	2,4
29973	0.836137	2,4
29974	0.737682	2,4
29975	0.756993	2,4
29976	0.991838	2,4
29977	0.992107	2,4
29978	0.60231	2,4
29979	0.813438	2,4
29980	0.498285	2,4
29981	0.979508	2,4
29982	0.992883	2,4
29983	0.870431	2,4
29984	0.584468	2,4
29985	0.996501	2,4
29986	0.988811	2,4
29987	0.955376	2,4
29988	0.941814	2,4
29989	0.458748	2,4
29990	0.502827	2,4
29991	0.991943	2,4
29992	0.583416	2,4
29993	0.678648	2,4
29994	0.985321	2,4
29995	0.793931	2,4
29996	0.936122	2,4
29997	0.867882	2,4
29998	0.763514	2,4
29999	0.659041	2,4
30000	0.898519	2,4
30001	0.92099	2,4
30002	0.484188	2,4
30003	0.937635	2,4
30004	0.503397	2,4
30005	0.973652	2,4
30006	0.845106	2,4
30007	0.988365	2,4
30008	0.850289	2,4
30009	0.441829	2,4
30010	0.500566	2,4
30011	0.986962	2,4
30012	0.967449	2,4
30013	0.817715	2,4
30014	0.991743	2,4
30015	0.837556	2,4
30016	0.902037	2,4
30017	0.962371	2,4
30018	0.622901	2,4
30019	0.936566	2,4
30020	0.478106	2,4
30021	0.552664	2,4
30022	0.954818	2,4
30023	0.992996	2,4
30024	0.966227	2,4
30025	0.525567	2,4
30026	0.926443	2,4
30027	0.947075	2,4
30028	0.488563	2,4
30029	0.802215	2,4
30030	0.704288	2,4
30031	0.944118	2,4
30032	0.942783	2,4
30033	0.503296	2,4
30034	0.966127	2,4
30035	0.996617	2,4
30036	0.520979	2,4
30037	0.974814	2,4
30038	0.98073	2,4
30039	0.487068	2,4
30040	0.828533	2,4
30041	0.919669	2,4
30042	0.924146	2,4
30043	0.573401	2,4
30044	0.994609	2,4
30045	0.984965	2,4
30046	0.6543	2,4
30047	0.972135	2,4
30048	0.950719	2,4
30049	0.755322	2,4
30050	0.992535	2,4
30051	0.977853	2,4
30052	0.831949	2,4
30053	0.960223	2,4
30054	0.963205	2,4
30055	0.962879	2,4
30056	0.54883	2,4
30057	0.846042	2,4
30058	0.681603	2,4
30059	0.736465	2,4
30060	0.423331	2,4
30061	0.744606	2,4
30062	0.635061	2,4
30063	0.972675	2,4
30064	0.979995	2,4
30065	0.769562	2,4
30066	0.911413	2,4
30067	0.866809	2,4
30068	0.992486	2,4
30069	0.997351	2,4
30070	0.960597	2,4
30071	0.812547	2,4
30072	0.618371	2,4
30073	0.816819	2,4
30074	0.848328	2,4
30075	0.862769	2,4
30076	0.44992	2,4
30077	0.794124	2,4
30078	0.576576	2,4
30079	0.423384	2,4
30080	0.792931	2,4
30081	0.877088	2,4
30082	0.704575	2,4
30083	0.863352	2,4
30084	0.965393	2,4
30085	0.977452	2,4
30086	0.983155	2,4
30087	0.859743	2,4
30088	0.988509	2,4
30089	0.480417	2,4
30090	0.721406	2,4
30091	0.900868	2,4
30092	0.694243	2,4
30093	0.639467	2,4
30094	0.456684	2,4
30095	0.620543	2,4
30096	0.925219	2,4
30097	0.96834	2,4
30098	0.66782	2,4
30099	0.972684	2,4
30100	0.703987	2,4
30101	0.887444	2,4
30102	0.659565	2,4
30103	0.989173	2,4
30104	0.774746	2,4
30105	0.993977	2,4
30106	0.821685	2,4
30107	0.73981	2,4
30108	0.991494	2,4
30109	0.938487	2,4
30110	0.796244	2,4
30111	0.77742	2,4
30112	0.629132	2,4
30113	0.65468	2,4
30114	0.902563	2,4
30115	0.880849	2,4
30116	0.893738	2,4
30117	0.978787	2,4
30118	0.936842	2,4
30119	0.564383	2,4
30120	0.480709	2,4
30121	0.82258	2,4
30122	0.978236	2,4
30123	0.879215	2,4
30124	0.75396	2,4
30125	0.981307	2,4
30126	0.9458	2,4
30127	0.991272	2,4
30128	0.991163	2,4
30129	0.916958	2,4
30130	0.58523	2,4
30131	0.85594	2,4
30132	0.936115	2,4
30133	0.763537	2,4
30134	0.993581	2,4
30135	0.995723	2,4
30136	0.852413	2,4
30137	0.990769	2,4
30138	0.436886	2,4
30139	0.89389	2,4
30140	0.745108	2,4
30141	0.838711	2,4
30142	0.535751	2,4
30143	0.989137	2,4
30144	0.448244	2,4
30145	0.988544	2,4
30146	0.886095	2,4
30147	0.985559	2,4
30148	0.983918	2,4
30149	0.974688	2,4
30150	0.955552	2,4
30151	0.963106	2,4
30152	0.588569	2,4
30153	0.904862	2,4
30154	0.612426	2,4
30155	0.367401	2,4
30156	0.732839	2,4
30157	0.416396	2,4
30158	0.857365	2,4
30159	0.549658	2,4
30160	0.85965	2,4
30161	0.938916	2,4
30162	0.765708	2,4
30163	0.878201	2,4
30164	0.497257	2,4
30165	0.929869	2,4
30166	0.983408	2,4
30167	0.595474	2,4
30168	0.65805	2,4
30169	0.991871	2,4
30170	0.845188	2,4
30171	0.590724	2,4
30172	0.97756	2,4
30173	0.973388	2,4
30174	0.816184	2,4
30175	0.990711	2,4
30176	0.938824	2,4
30177	0.935993	2,4
30178	0.995187	2,4
30179	0.935753	2,4
30180	0.622956	2,4
30181	0.773996	2,4
30182	0.988839	2,4
30183	0.722897	2,4
30184	0.510407	2,4
30185	0.902191	2,4
30186	0.991219	2,4
30187	0.536685	2,4
30188	0.61163	2,4
30189	0.688988	2,4
30190	0.987782	2,4
30191	0.740967	2,4
30192	0.984284	2,4
30193	0.906469	2,4
30194	0.519765	2,4
30195	0.480711	2,4
30196	0.905475	2,4
30197	0.994762	2,4
30198	0.872083	2,4
30199	0.95957	2,4
30200	0.718788	2,4
30201	0.997205	2,4
30202	0.507058	2,4
30203	0.991525	2,4
30204	0.858613	2,4
30205	0.445047	2,4
30206	0.943351	2,4
30207	0.990114	2,4
30208	0.983361	2,4
30209	0.971298	2,4
30210	0.995086	2,4
30211	0.686334	2,4
30212	0.987031	2,4
30213	0.981683	2,4
30214	0.987235	2,4
30215	0.462139	2,4
30216	0.976358	2,4
30217	0.98557	2,4
30218	0.68033	2,4
30219	0.492029	2,4
30220	0.906928	2,4
30221	0.999113	2,4
30222	0.834023	2,4
30223	0.990006	2,4
30224	0.491795	2,4
30225	0.641815	2,4
30226	0.808578	2,4
30227	0.53521	2,4
30228	0.983029	2,4
30229	0.971483	2,4
30230	0.62895	2,4
30231	0.988699	2,4
30232	0.761017	2,4
30233	0.985195	2,4
30234	0.561301	2,4
30235	0.99506	2,4
30236	0.891408	2,4
30237	0.814401	2,4
30238	0.612321	2,4
30239	0.972506	2,4
30240	0.826772	2,4
30241	0.985605	2,4
30242	0.997305	2,4
30243	0.762241	2,4
30244	0.478024	2,4
30245	0.975067	2,4
30246	0.998144	2,4
30247	0.755585	2,4
30248	0.9876	2,4
30249	0.841715	2,4
30250	0.88247	2,4
30251	0.93979	2,4
30252	0.978519	2,4
30253	0.918959	2,4
30254	0.956678	2,4
30255	0.996704	2,4
30256	0.810789	2,4
30257	0.491676	2,4
30258	0.564347	2,4
30259	0.944744	2,4
30260	0.669439	2,4
30261	0.591093	2,4
30262	0.924923	2,4
30263	0.932386	2,4
30264	0.913642	2,4
30265	0.952977	2,4
30266	0.994662	2,4
30267	0.737121	2,4
30268	0.899159	2,4
30269	0.466491	2,4
30270	0.597549	2,4
30271	0.531138	2,4
30272	0.992153	2,4
30273	0.991147	2,4
30274	0.99798	2,4
30275	0.901318	2,4
30276	0.51393	2,4
30277	0.441347	2,4
30278	0.690683	2,4
30279	0.751141	2,4
30280	0.696525	2,4
30281	0.620209	2,4
30282	0.946635	2,4
30283	0.877766	2,4
30284	0.986909	2,4
30285	0.828913	2,4
30286	0.530264	2,4
30287	0.908236	2,4
30288	0.948128	2,4
30289	0.997552	2,4
30290	0.764481	2,4
30291	0.988565	2,4
30292	0.992896	2,4
30293	0.945379	2,4
30294	0.991026	2,4
30295	0.943453	2,4
30296	0.567354	2,4
30297	0.61656	2,4
30298	0.986426	2,4
30299	0.980053	2,4
30300	0.989245	2,4
30301	0.949418	2,4
30302	0.9582	2,4
30303	0.967786	2,4
30304	0.882831	2,4
30305	0.846649	2,4
30306	0.464358	2,4
30307	0.981394	2,4
30308	0.760964	2,4
30309	0.989883	2,4
30310	0.981261	2,4
30311	0.482276	2,4
30312	0.875426	2,4
30313	0.973247	2,4
30314	0.980304	2,4
30315	0.993871	2,4
30316	0.67184	2,4
30317	0.434621	2,4
30318	0.711563	2,4
30319	0.616569	2,4
30320	0.949213	2,4
30321	0.993686	2,4
30322	0.960455	2,4
30323	0.679544	2,4
30324	0.832073	2,4
30325	0.930884	2,4
30326	0.939746	2,4
30327	0.984693	2,4
30328	0.973794	2,4
30329	0.993131	2,4
30330	0.95254	2,4
30331	0.964696	2,4
30332	0.943988	2,4
30333	0.991085	2,4
30334	0.846328	2,4
30335	0.945141	2,4
30336	0.94918	2,4
30337	0.728712	2,4
30338	0.987136	2,4
30339	0.550385	2,4
30340	0.56947	2,4
30341	0.93409	2,4
30342	0.995363	2,4
30343	0.979366	2,4
30344	0.878594	2,4
30345	0.515261	2,4
30346	0.523072	2,4
30347	0.988426	2,4
30348	0.995295	2,4
30349	0.991612	2,4
30350	0.996378	2,4
30351	0.942995	2,4
30352	0.873474	2,4
30353	0.994492	2,4
30354	0.663809	2,4
30355	0.988881	2,4
30356	0.996858	2,4
30357	0.975279	2,4
30358	0.614861	2,4
30359	0.997238	2,4
30360	0.888755	2,4
30361	0.739641	2,4
30362	0.910052	2,4
30363	0.719249	2,4
30364	0.746112	2,4
30365	0.941551	2,4
30366	0.9383	2,4
30367	0.848866	2,4
30368	0.591299	2,4
30369	0.908668	2,4
30370	0.841817	2,4
30371	0.587263	2,4
30372	0.683437	2,4
30373	0.811447	2,4
30374	0.993765	2,4
30375	0.536634	2,4
30376	0.945648	2,4
30377	0.522596	2,4
30378	0.836502	2,4
30379	0.856017	2,4
30380	0.609848	2,4
30381	0.788712	2,4
30382	0.703919	2,4
30383	0.45383	2,4
30384	0.621161	2,4
30385	0.575357	2,4
30386	0.973949	2,4
30387	0.738747	2,4
30388	0.468338	2,4
30389	0.712907	2,4
30390	0.963751	2,4
30391	0.888369	2,4
30392	0.594658	2,4
30393	0.474578	2,4
30394	0.975274	2,4
30395	0.983737	2,4
30396	0.977183	2,4
30397	0.661595	2,4
30398	0.997214	2,4
30399	0.588879	2,4
30400	0.716289	2,4
30401	0.996004	2,4
30402	0.984782	2,4
30403	0.994481	2,4
30404	0.948066	2,4
30405	0.86045	2,4
30406	0.931719	2,4
30407	0.470018	2,4
30408	0.992969	2,4
30409	0.840117	2,4
30410	0.60162	2,4
30411	0.917203	2,4
30412	0.75755	2,4
30413	0.977519	2,4
30414	0.837335	2,4
30415	0.968438	2,4
30416	0.496689	2,4
30417	0.506841	2,4
30418	0.916395	2,4
30419	0.982266	2,4
30420	0.981608	2,4
30421	0.989143	2,4
30422	0.795203	2,4
30423	0.996106	2,4
30424	0.522907	2,4
30425	0.90505	2,4
30426	0.983476	2,4
30427	0.834324	2,4
30428	0.996013	2,4
30429	0.84123	2,4
30430	0.776627	2,4
30431	0.906912	2,4
30432	0.570816	2,4
30433	0.768336	2,4
30434	0.991304	2,4
30435	0.983648	2,4
30436	0.815376	2,4
30437	0.959051	2,4
30438	0.950697	2,4
30439	0.651986	2,4
30440	0.730157	2,4
30441	0.987621	2,4
30442	0.507845	2,4
30443	0.755063	2,4
30444	0.45824	2,4
30445	0.975952	2,4
30446	0.995574	2,4
30447	0.986367	2,4
30448	0.992444	2,4
30449	0.799881	2,4
30450	0.806051	2,4
30451	0.901816	2,4
30452	0.91846	2,4
30453	0.847079	2,4
30454	0.694917	2,4
30455	0.75638	2,4
30456	0.957396	2,4
30457	0.907869	2,4
30458	0.794723	2,4
30459	0.43888	2,4
30460	0.775997	2,4
30461	0.949658	2,4
30462	0.870557	2,4
30463	0.991521	2,4
30464	0.952087	2,4
30465	0.93952	2,4
30466	0.532316	2,4
30467	0.548673	2,4
30468	0.867887	2,4
30469	0.85197	2,4
30470	0.918512	2,4
30471	0.693244	2,4
30472	0.866641	2,4
30473	0.743166	2,4
30474	0.461219	2,4
30475	0.950115	2,4
30476	0.950184	2,4
30477	0.939141	2,4
30478	0.631863	2,4
30479	0.986153	2,4
30480	0.996668	2,4
30481	0.985311	2,4
30482	0.972318	2,4
30483	0.881703	2,4
30484	0.993549	2,4
30485	0.806933	2,4
30486	0.864775	2,4
30487	0.93227	2,4
30488	0.796543	2,4
30489	0.99187	2,4
30490	0.963709	2,4
30491	0.870338	2,4
30492	0.988802	2,4
30493	0.739805	2,4
30494	0.963245	2,4
30495	0.992865	2,4
30496	0.987974	2,4
30497	0.789928	2,4
30498	0.854825	2,4
30499	0.990982	2,4
30500	0.748754	2,4
30501	0.473158	2,4
30502	0.927665	2,4
30503	0.889263	2,4
30504	0.512212	2,4
30505	0.982216	2,4
30506	0.869736	2,4
30507	0.727833	2,4
30508	0.844916	2,4
30509	0.829071	2,4
30510	0.99634	2,4
30511	0.908157	2,4
30512	0.951918	2,4
30513	0.4915	2,4
30514	0.589229	2,4
30515	0.9579	2,4
30516	0.743702	2,4
30517	0.521234	2,4
30518	0.794381	2,4
30519	0.994555	2,4
30520	0.771083	2,4
30521	0.987231	2,4
30522	0.995139	2,4
30523	0.587807	2,4
30524	0.805389	2,4
30525	0.977441	2,4
30526	0.733664	2,4
30527	0.853969	2,4
30528	0.536971	2,4
30529	0.934538	2,4
30530	0.882489	2,4
30531	0.467408	2,4
30532	0.887564	2,4
30533	0.599216	2,4
30534	0.995252	2,4
30535	0.975738	2,4
30536	0.99635	2,4
30537	0.8606	2,4
30538	0.562539	2,4
30539	0.988068	2,4
30540	0.751427	2,4
30541	0.907457	2,4
30542	0.947468	2,4
30543	0.92982	2,4
30544	0.599658	2,4
30545	0.835028	2,4
30546	0.908603	2,4
30547	0.474176	2,4
30548	0.884469	2,4
30549	0.806316	2,4
30550	0.967724	2,4
30551	0.971572	2,4
30552	0.679393	2,4
30553	0.889321	2,4
30554	0.463575	2,4
30555	0.791203	2,4
30556	0.899898	2,4
30557	0.900992	2,4
30558	0.928043	2,4
30559	0.719147	2,4
30560	0.988083	2,4
30561	0.937841	2,4
30562	0.681777	2,4
30563	0.721291	2,4
30564	0.700107	2,4
30565	0.9046	2,4
30566	0.506877	2,4
30567	0.567572	2,4
30568	0.972852	2,4
30569	0.584948	2,4
30570	0.929645	2,4
30571	0.640627	2,4
30572	0.996296	2,4
30573	0.988779	2,4
30574	0.955596	2,4
30575	0.813226	2,4
30576	0.996699	2,4
30577	0.733747	2,4
30578	0.969436	2,4
30579	0.987122	2,4
30580	0.522283	2,4
30581	0.94043	2,4
30582	0.575581	2,4
30583	0.626922	2,4
30584	0.478076	2,4
30585	0.537991	2,4
30586	0.797185	2,4
30587	0.992037	2,4
30588	0.767818	2,4
30589	0.96614	2,4
30590	0.992395	2,4
30591	0.93425	2,4
30592	0.646559	2,4
30593	0.818775	2,4
30594	0.941041	2,4
30595	0.997452	2,4
30596	0.643839	2,4
30597	0.898088	2,4
30598	0.888604	2,4
30599	0.982331	2,4
30600	0.940277	2,4
30601	0.991966	2,4
30602	0.627997	2,4
30603	0.989673	2,4
30604	0.974878	2,4
30605	0.474731	2,4
30606	0.814109	2,4
30607	0.979774	2,4
30608	0.890526	2,4
30609	0.883245	2,4
30610	0.973777	2,4
30611	0.878574	2,4
30612	0.9776	2,4
30613	0.797883	2,4
30614	0.880382	2,4
30615	0.800636	2,4
30616	0.894723	2,4
30617	0.450368	2,4
30618	0.910028	2,4
30619	0.736755	2,4
30620	0.886764	2,4
30621	0.847856	2,4
30622	0.916418	2,4
30623	0.767106	2,4
30624	0.493223	2,4
30625	0.630614	2,4
30626	0.58284	2,4
30627	0.99454	2,4
30628	0.44333	2,4
30629	0.461794	2,4
30630	0.499822	2,4
30631	0.990982	2,4
30632	0.949594	2,4
30633	0.90557	2,4
30634	0.534691	2,4
30635	0.47273	2,4
30636	0.934615	2,4
30637	0.952512	2,4
30638	0.994273	2,4
30639	0.672075	2,4
30640	0.528589	2,4
30641	0.930666	2,4
30642	0.988146	2,4
30643	0.440389	2,4
30644	0.949249	2,4
30645	0.839773	2,4
30646	0.989755	2,4
30647	0.900574	2,4
30648	0.785563	2,4
30649	0.933814	2,4
30650	0.658584	2,4
30651	0.966669	2,4
30652	0.558875	2,4
30653	0.469106	2,4
30654	0.5278	2,4
30655	0.793522	2,4
30656	0.875776	2,4
30657	0.444247	2,4
30658	0.633348	2,4
30659	0.549129	2,4
30660	0.6131	2,4
30661	0.67915	2,4
30662	0.434275	2,4
30663	0.951092	2,4
30664	0.993589	2,4
30665	0.481833	2,4
30666	0.536019	2,4
30667	0.838499	2,4
30668	0.895073	2,4
30669	0.505171	2,4
30670	0.488948	2,4
30671	0.998049	2,4
30672	0.583274	2,4
30673	0.751784	2,4
30674	0.847146	2,4
30675	0.994037	2,4
30676	0.608963	2,4
30677	0.843954	2,4
30678	0.860708	2,4
30679	0.987053	2,4
30680	0.630699	2,4
30681	0.666047	2,4
30682	0.964963	2,4
30683	0.899432	2,4
30684	0.713022	2,4
30685	0.868648	2,4
30686	0.978641	2,4
30687	0.967243	2,4
30688	0.596807	2,4
30689	0.828575	2,4
30690	0.858765	2,4
30691	0.951165	2,4
30692	0.66916	2,4
30693	0.520902	2,4
30694	0.982773	2,4
30695	0.912992	2,4
30696	0.948131	2,4
30697	0.469005	2,4
30698	0.824122	2,4
30699	0.704009	2,4
30700	0.553159	2,4
30701	0.608617	2,4
30702	0.719065	2,4
30703	0.993482	2,4
30704	0.917512	2,4
30705	0.682728	2,4
30706	0.414023	2,4
30707	0.995316	2,4
30708	0.576634	2,4
30709	0.642355	2,4
30710	0.895425	2,4
30711	0.434238	2,4
30712	0.989891	2,4
30713	0.497639	2,4
30714	0.986622	2,4
30715	0.758644	2,4
30716	0.993241	2,4
30717	0.493076	2,4
30718	0.951918	2,4
30719	0.584193	2,4
30720	0.655021	2,4
30721	0.925813	2,4
30722	0.728496	2,4
30723	0.494065	2,4
30724	0.992407	2,4
30725	0.893758	2,4
30726	0.941443	2,4
30727	0.808231	2,4
30728	0.992997	2,4
30729	0.913128	2,4
30730	0.795407	2,4
30731	0.808901	2,4
30732	0.981393	2,4
30733	0.827718	2,4
30734	0.977372	2,4
30735	0.995462	2,4
30736	0.488995	2,4
30737	0.979639	2,4
30738	0.9426	2,4
30739	0.517933	2,4
30740	0.969461	2,4
30741	0.995732	2,4
30742	0.967208	2,4
30743	0.872999	2,4
30744	0.348796	2,4
30745	0.862748	2,4
30746	0.569743	2,4
30747	0.730014	2,4
30748	0.528411	2,4
30749	0.82652	2,4
30750	0.611591	2,4
30751	0.989987	2,4
30752	0.609886	2,4
30753	0.978167	2,4
30754	0.997925	2,4
30755	0.586304	2,4
30756	0.996048	2,4
30757	0.996894	2,4
30758	0.925893	2,4
30759	0.739321	2,4
30760	0.96556	2,4
30761	0.991698	2,4
30762	0.946925	2,4
30763	0.610799	2,4
30764	0.959557	2,4
30765	0.937413	2,4
30766	0.54568	2,4
30767	0.920667	2,4
30768	0.856267	2,4
30769	0.842233	2,4
30770	0.674197	2,4
30771	0.973517	2,4
30772	0.793707	2,4
30773	0.588352	2,4
30774	0.708041	2,4
30775	0.986649	2,4
30776	0.991246	2,4
30777	0.915939	2,4
30778	0.946649	2,4
30779	0.66891	2,4
30780	0.919421	2,4
30781	0.757286	2,4
30782	0.940292	2,4
30783	0.97554	2,4
30784	0.532074	2,4
30785	0.569626	2,4
30786	0.982179	2,4
30787	0.804288	2,4
30788	0.367032	2,4
30789	0.996645	2,4
30790	0.995729	2,4
30791	0.702638	2,4
30792	0.932495	2,4
30793	0.877417	2,4
30794	0.519471	2,4
30795	0.980217	2,4
30796	0.859105	2,4
30797	0.964109	2,4
30798	0.742422	2,4
30799	0.642203	2,4
30800	0.641107	2,4
30801	0.603284	2,4
30802	0.875497	2,4
30803	0.684439	2,4
30804	0.996021	2,4
30805	0.804033	2,4
30806	0.538675	2,4
30807	0.964317	2,4
30808	0.796885	2,4
30809	0.997562	2,4
30810	0.985819	2,4
30811	0.994573	2,4
30812	0.974947	2,4
30813	0.564282	2,4
30814	0.784281	2,4
30815	0.982225	2,4
30816	0.967464	2,4
30817	0.9819	2,4
30818	0.523253	2,4
30819	0.670001	2,4
30820	0.99466	2,4
30821	0.993295	2,4
30822	0.797461	2,4
30823	0.878124	2,4
30824	0.6897	2,4
30825	0.898532	2,4
30826	0.584908	2,4
30827	0.979603	2,4
30828	0.916603	2,4
30829	0.991457	2,4
30830	0.998087	2,4
30831	0.541952	2,4
30832	0.980501	2,4
30833	0.689276	2,4
30834	0.892753	2,4
30835	0.96093	2,4
30836	0.991564	2,4
30837	0.852963	2,4
30838	0.497033	2,4
30839	0.796228	2,4
30840	0.964314	2,4
30841	0.981132	2,4
30842	0.690626	2,4
30843	0.402504	2,4
30844	0.838456	2,4
30845	0.989821	2,4
30846	0.996076	2,4
30847	0.778811	2,4
30848	0.647259	2,4
30849	0.989673	2,4
30850	0.997925	2,4
30851	0.960067	2,4
30852	0.977809	2,4
30853	0.758535	2,4
30854	0.907961	2,4
30855	0.9345	2,4
30856	0.747519	2,4
30857	0.699908	2,4
30858	0.48301	2,4
30859	0.750135	2,4
30860	0.975542	2,4
30861	0.87536	2,4
30862	0.925241	2,4
30863	0.95399	2,4
30864	0.49461	2,4
30865	0.613457	2,4
30866	0.942027	2,4
30867	0.802332	2,4
30868	0.945102	2,4
30869	0.777923	2,4
30870	0.857158	2,4
30871	0.892491	2,4
30872	0.9966	2,4
30873	0.394146	2,4
30874	0.510544	2,4
30875	0.893226	2,4
30876	0.64932	2,4
30877	0.965851	2,4
30878	0.667129	2,4
30879	0.483309	2,4
30880	0.805237	2,4
30881	0.88353	2,4
30882	0.68518	2,4
30883	0.695394	2,4
30884	0.734204	2,4
30885	0.989865	2,4
30886	0.736303	2,4
30887	0.942242	2,4
30888	0.914725	2,4
30889	0.993183	2,4
30890	0.989197	2,4
30891	0.944797	2,4
30892	0.735868	2,4
30893	0.937259	2,4
30894	0.979511	2,4
30895	0.820764	2,4
30896	0.901572	2,4
30897	0.840943	2,4
30898	0.837822	2,4
30899	0.993496	2,4
30900	0.920159	2,4
30901	0.956654	2,4
30902	0.720913	2,4
30903	0.765537	2,4
30904	0.978816	2,4
30905	0.961628	2,4
30906	0.938165	2,4
30907	0.369061	2,4
30908	0.573761	2,4
30909	0.47583	2,4
30910	0.57584	2,4
30911	0.990961	2,4
30912	0.692382	2,4
30913	0.620262	2,4
30914	0.909899	2,4
30915	0.788421	2,4
30916	0.709781	2,4
30917	0.736094	2,4
30918	0.853218	2,4
30919	0.990604	2,4
30920	0.880688	2,4
30921	0.814438	2,4
30922	0.932873	2,4
30923	0.520067	2,4
30924	0.959768	2,4
30925	0.905685	2,4
30926	0.862936	2,4
30927	0.735274	2,4
30928	0.546174	2,4
30929	0.629659	2,4
30930	0.532033	2,4
30931	0.974863	2,4
30932	0.822182	2,4
30933	0.894767	2,4
30934	0.804367	2,4
30935	0.520605	2,4
30936	0.556423	2,4
30937	0.965185	2,4
30938	0.895611	2,4
30939	0.811013	2,4
30940	0.496479	2,4
30941	0.5644	2,4
30942	0.983642	2,4
30943	0.565798	2,4
30944	0.690886	2,4
30945	0.388631	2,4
30946	0.927321	2,4
30947	0.60752	2,4
30948	0.971247	2,4
30949	0.933661	2,4
30950	0.875492	2,4
30951	0.995576	2,4
30952	0.887548	2,4
30953	0.991008	2,4
30954	0.896651	2,4
30955	0.984143	2,4
30956	0.940381	2,4
30957	0.921374	2,4
30958	0.904827	2,4
30959	0.936982	2,4
30960	0.400006	2,4
30961	0.966805	2,4
30962	0.725937	2,4
30963	0.737483	2,4
30964	0.954936	2,4
30965	0.628651	2,4
30966	0.546145	2,4
30967	0.593766	2,4
30968	0.606312	2,4
30969	0.869518	2,4
30970	0.745727	2,4
30971	0.95606	2,4
30972	0.995194	2,4
30973	0.8512	2,4
30974	0.936239	2,4
30975	0.979289	2,4
30976	0.922948	2,4
30977	0.731155	2,4
30978	0.979777	2,4
30979	0.534257	2,4
30980	0.920807	2,4
30981	0.567471	2,4
30982	0.962783	2,4
30983	0.936276	2,4
30984	0.874485	2,4
30985	0.769112	2,4
30986	0.841702	2,4
30987	0.543688	2,4
30988	0.501201	2,4
30989	0.947684	2,4
30990	0.773252	2,4
30991	0.559912	2,4
30992	0.995661	2,4
30993	0.88397	2,4
30994	0.520611	2,4
30995	0.995648	2,4
30996	0.99414	2,4
30997	0.937822	2,4
30998	0.919523	2,4
30999	0.997514	2,4
31000	0.652725	2,4
31001	0.492192	2,4
31002	0.98261	2,4
31003	0.847238	2,4
31004	0.861536	2,4
31005	0.634793	2,4
31006	0.917829	2,4
31007	0.944152	2,4
31008	0.713743	2,4
31009	0.995584	2,4
31010	0.933049	2,4
31011	0.791677	2,4
31012	0.398836	2,4
31013	0.818555	2,4
31014	0.943865	2,4
31015	0.553684	2,4
31016	0.659557	2,4
31017	0.741475	2,4
31018	0.998074	2,4
31019	0.52058	2,4
31020	0.975793	2,4
31021	0.991646	2,4
31022	0.995218	2,4
31023	0.902407	2,4
31024	0.950204	2,4
31025	0.576385	2,4
31026	0.996981	2,4
31027	0.589859	2,4
31028	0.522964	2,4
31029	0.784197	2,4
31030	0.776145	2,4
31031	0.876096	2,4
31032	0.97251	2,4
31033	0.655366	2,4
31034	0.982084	2,4
31035	0.986082	2,4
31036	0.996079	2,4
31037	0.997009	2,4
31038	0.884943	2,4
31039	0.829034	2,4
31040	0.968794	2,4
31041	0.548171	2,4
31042	0.68467	2,4
31043	0.539388	2,4
31044	0.718024	2,4
31045	0.734521	2,4
31046	0.965957	2,4
31047	0.993257	2,4
31048	0.872273	2,4
31049	0.992181	2,4
31050	0.3615	2,4
31051	0.576527	2,4
31052	0.401504	2,4
31053	0.960952	2,4
31054	0.824939	2,4
31055	0.985671	2,4
31056	0.908607	2,4
31057	0.907639	2,4
31058	0.884929	2,4
31059	0.988905	2,4
31060	0.610546	2,4
31061	0.660531	2,4
31062	0.443757	2,4
31063	0.99223	2,4
31064	0.894363	2,4
31065	0.406116	2,4
31066	0.791214	2,4
31067	0.974778	2,4
31068	0.738798	2,4
31069	0.95325	2,4
31070	0.956155	2,4
31071	0.813764	2,4
31072	0.968213	2,4
31073	0.412765	2,4
31074	0.937676	2,4
31075	0.938321	2,4
31076	0.423938	2,4
31077	0.735962	2,4
31078	0.954296	2,4
31079	0.764566	2,4
31080	0.98864	2,4
31081	0.99491	2,4
31082	0.625404	2,4
31083	0.882364	2,4
31084	0.99407	2,4
31085	0.982934	2,4
31086	0.881148	2,4
31087	0.993786	2,4
31088	0.987531	2,4
31089	0.887573	2,4
31090	0.989174	2,4
31091	0.660729	2,4
31092	0.998126	2,4
31093	0.909882	2,4
31094	0.941031	2,4
31095	0.996506	2,4
31096	0.689492	2,4
31097	0.907982	2,4
31098	0.750908	2,4
31099	0.678416	2,4
31100	0.974563	2,4
31101	0.663136	2,4
31102	0.830809	2,4
31103	0.524589	2,4
31104	0.713761	2,4
31105	0.995678	2,4
31106	0.978167	2,4
31107	0.902777	2,4
31108	0.921863	2,4
31109	0.66701	2,4
31110	0.621437	2,4
31111	0.924025	2,4
31112	0.647582	2,4
31113	0.880605	2,4
31114	0.502795	2,4
31115	0.986938	2,4
31116	0.96544	2,4
31117	0.68402	2,4
31118	0.892144	2,4
31119	0.970591	2,4
31120	0.982522	2,4
31121	0.989318	2,4
31122	0.538953	2,4
31123	0.671253	2,4
31124	0.946613	2,4
31125	0.738046	2,4
31126	0.979426	2,4
31127	0.915705	2,4
31128	0.974681	2,4
31129	0.890547	2,4
31130	0.790246	2,4
31131	0.976459	2,4
31132	0.578542	2,4
31133	0.903644	2,4
31134	0.675649	2,4
31135	0.972309	2,4
31136	0.988881	2,4
31137	0.99233	2,4
31138	0.974717	2,4
31139	0.503292	2,4
31140	0.572834	2,4
31141	0.497329	2,4
31142	0.919697	2,4
31143	0.912482	2,4
31144	0.654172	2,4
31145	0.998082	2,4
31146	0.499902	2,4
31147	0.588464	2,4
31148	0.970039	2,4
31149	0.992827	2,4
31150	0.995421	2,4
31151	0.941198	2,4
31152	0.763186	2,4
31153	0.7559	2,4
31154	0.622696	2,4
31155	0.985657	2,4
31156	0.780991	2,4
31157	0.779658	2,4
31158	0.756445	2,4
31159	0.569815	2,4
31160	0.866586	2,4
31161	0.517522	2,4
31162	0.692738	2,4
31163	0.724458	2,4
31164	0.981953	2,4
31165	0.963888	2,4
31166	0.621112	2,4
31167	0.997635	2,4
31168	0.56507	2,4
31169	0.82197	2,4
31170	0.944572	2,4
31171	0.978909	2,4
31172	0.740458	2,4
31173	0.993842	2,4
31174	0.965074	2,4
31175	0.577503	2,4
31176	0.907207	2,4
31177	0.96548	2,4
31178	0.510342	2,4
31179	0.449106	2,4
31180	0.977737	2,4
31181	0.55246	2,4
31182	0.993525	2,4
31183	0.766866	2,4
31184	0.996974	2,4
31185	0.929512	2,4
31186	0.710012	2,4
31187	0.895443	2,4
31188	0.435269	2,4
31189	0.968077	2,4
31190	0.914797	2,4
31191	0.987887	2,4
31192	0.661078	2,4
31193	0.949609	2,4
31194	0.826963	2,4
31195	0.985456	2,4
31196	0.990229	2,4
31197	0.625997	2,4
31198	0.978032	2,4
31199	0.997378	2,4
31200	0.988279	2,4
31201	0.922025	2,4
31202	0.643958	2,4
31203	0.976456	2,4
31204	0.840273	2,4
31205	0.843263	2,4
31206	0.874234	2,4
31207	0.876036	2,4
31208	0.949711	2,4
31209	0.975227	2,4
31210	0.90902	2,4
31211	0.838543	2,4
31212	0.956667	2,4
31213	0.841491	2,4
31214	0.987416	2,4
31215	0.983061	2,4
31216	0.580138	2,4
31217	0.84908	2,4
31218	0.804021	2,4
31219	0.65805	2,4
31220	0.485735	2,4
31221	0.959327	2,4
31222	0.517892	2,4
31223	0.927958	2,4
31224	0.876265	2,4
31225	0.859727	2,4
31226	0.483709	2,4
31227	0.592655	2,4
31228	0.986585	2,4
31229	0.970562	2,4
31230	0.629131	2,4
31231	0.934794	2,4
31232	0.641873	2,4
31233	0.841114	2,4
31234	0.836639	2,4
31235	0.72571	2,4
31236	0.866516	2,4
31237	0.53129	2,4
31238	0.910191	2,4
31239	0.595084	2,4
31240	0.887902	2,4
31241	0.862325	2,4
31242	0.900419	2,4
31243	0.841086	2,4
31244	0.742252	2,4
31245	0.887067	2,4
31246	0.481524	2,4
31247	0.947562	2,4
31248	0.818615	2,4
31249	0.459739	2,4
31250	0.966383	2,4
31251	0.902244	2,4
31252	0.566908	2,4
31253	0.904589	2,4
31254	0.993379	2,4
31255	0.941777	2,4
31256	0.955045	2,4
31257	0.62422	2,4
31258	0.932412	2,4
31259	0.379061	2,4
31260	0.958517	2,4
31261	0.968489	2,4
31262	0.833828	2,4
31263	0.529741	2,4
31264	0.520141	2,4
31265	0.992242	2,4
31266	0.989093	2,4
31267	0.520149	2,4
31268	0.891733	2,4
31269	0.345026	2,4
31270	0.953818	2,4
31271	0.996363	2,4
31272	0.944546	2,4
31273	0.984214	2,4
31274	0.911481	2,4
31275	0.875029	2,4
31276	0.972447	2,4
31277	0.522055	2,4
31278	0.976299	2,4
31279	0.984587	2,4
31280	0.985621	2,4
31281	0.565633	2,4
31282	0.721565	2,4
31283	0.880985	2,4
31284	0.992345	2,4
31285	0.985323	2,4
31286	0.508686	2,4
31287	0.949235	2,4
31288	0.453025	2,4
31289	0.985209	2,4
31290	0.973911	2,4
31291	0.968893	2,4
31292	0.990186	2,4
31293	0.984629	2,4
31294	0.987326	2,4
31295	0.989502	2,4
31296	0.964922	2,4
31297	0.820723	2,4
31298	0.993921	2,4
31299	0.904957	2,4
31300	0.867527	2,4
31301	0.599955	2,4
31302	0.974216	2,4
31303	0.99915	2,4
31304	0.56452	2,4
31305	0.861065	2,4
31306	0.978027	2,4
31307	0.851849	2,4
31308	0.972589	2,4
31309	0.635205	2,4
31310	0.816374	2,4
31311	0.81805	2,4
31312	0.431432	2,4
31313	0.996551	2,4
31314	0.977564	2,4
31315	0.996332	2,4
31316	0.99382	2,4
31317	0.98693	2,4
31318	0.974541	2,4
31319	0.985701	2,4
31320	0.931342	2,4
31321	0.909985	2,4
31322	0.869903	2,4
31323	0.962809	2,4
31324	0.832548	2,4
31325	0.969848	2,4
31326	0.545312	2,4
31327	0.859865	2,4
31328	0.677865	2,4
31329	0.642723	2,4
31330	0.941088	2,4
31331	0.59496	2,4
31332	0.733165	2,4
31333	0.873344	2,4
31334	0.676708	2,4
31335	0.941029	2,4
31336	0.761017	2,4
31337	0.747618	2,4
31338	0.745648	2,4
31339	0.485943	2,4
31340	0.600986	2,4
31341	0.401651	2,4
31342	0.864703	2,4
31343	0.769005	2,4
31344	0.846225	2,4
31345	0.974134	2,4
31346	0.621412	2,4
31347	0.750581	2,4
31348	0.522705	2,4
31349	0.990088	2,4
31350	0.945597	2,4
31351	0.969865	2,4
31352	0.950729	2,4
31353	0.846217	2,4
31354	0.996048	2,4
31355	0.605313	2,4
31356	0.756541	2,4
31357	0.986056	2,4
31358	0.990382	2,4
31359	0.499896	2,4
31360	0.713064	2,4
31361	0.57325	2,4
31362	0.807442	2,4
31363	0.878986	2,4
31364	0.451021	2,4
31365	0.664924	2,4
31366	0.96723	2,4
31367	0.461233	2,4
31368	0.803825	2,4
31369	0.988174	2,4
31370	0.990906	2,4
31371	0.720479	2,4
31372	0.961178	2,4
31373	0.988577	2,4
31374	0.593781	2,4
31375	0.39212	2,4
31376	0.366596	2,4
31377	0.997489	2,4
31378	0.661599	2,4
31379	0.659492	2,4
31380	0.967826	2,4
31381	0.756469	2,4
31382	0.718573	2,4
31383	0.764136	2,4
31384	0.974182	2,4
31385	0.769989	2,4
31386	0.963381	2,4
31387	0.902824	2,4
31388	0.992789	2,4
31389	0.99046	2,4
31390	0.897869	2,4
31391	0.648285	2,4
31392	0.800446	2,4
31393	0.813682	2,4
31394	0.476775	2,4
31395	0.969686	2,4
31396	0.76852	2,4
31397	0.968869	2,4
31398	0.860505	2,4
31399	0.548828	2,4
31400	0.896828	2,4
31401	0.765616	2,4
31402	0.528867	2,4
31403	0.986392	2,4
31404	0.93732	2,4
31405	0.992896	2,4
31406	0.593438	2,4
31407	0.833526	2,4
31408	0.842037	2,4
31409	0.609754	2,4
31410	0.954916	2,4
31411	0.849861	2,4
31412	0.965345	2,4
31413	0.957589	2,4
31414	0.828	2,4
31415	0.986101	2,4
31416	0.476976	2,4
31417	0.405364	2,4
31418	0.926358	2,4
31419	0.971765	2,4
31420	0.99068	2,4
31421	0.788842	2,4
31422	0.992595	2,4
31423	0.685902	2,4
31424	0.980261	2,4
31425	0.49465	2,4
31426	0.724576	2,4
31427	0.942647	2,4
31428	0.731376	2,4
31429	0.596395	2,4
31430	0.621716	2,4
31431	0.729468	2,4
31432	0.980721	2,4
31433	0.959699	2,4
31434	0.934611	2,4
31435	0.955744	2,4
31436	0.985893	2,4
31437	0.913001	2,4
31438	0.547998	2,4
31439	0.652599	2,4
31440	0.976697	2,4
31441	0.99429	2,4
31442	0.91874	2,4
31443	0.969883	2,4
31444	0.861104	2,4
31445	0.984626	2,4
31446	0.92257	2,4
31447	0.931886	2,4
31448	0.679162	2,4
31449	0.992674	2,4
31450	0.959276	2,4
31451	0.770548	2,4
31452	0.88682	2,4
31453	0.988502	2,4
31454	0.844066	2,4
31455	0.967202	2,4
31456	0.997488	2,4
31457	0.986483	2,4
31458	0.438541	2,4
31459	0.814394	2,4
31460	0.923195	2,4
31461	0.615424	2,4
31462	0.978297	2,4
31463	0.339294	2,4
31464	0.716889	2,4
31465	0.837672	2,4
31466	0.967976	2,4
31467	0.99099	2,4
31468	0.805435	2,4
31469	0.998282	2,4
31470	0.510616	2,4
31471	0.599401	2,4
31472	0.823587	2,4
31473	0.993351	2,4
31474	0.666143	2,4
31475	0.7068	2,4
31476	0.985142	2,4
31477	0.590649	2,4
31478	0.970435	2,4
31479	0.979675	2,4
31480	0.928601	2,4
31481	0.99054	2,4
31482	0.945737	2,4
31483	0.789328	2,4
31484	0.954533	2,4
31485	0.656157	2,4
31486	0.887084	2,4
31487	0.404512	2,4
31488	0.557389	2,4
31489	0.781772	2,4
31490	0.998031	2,4
31491	0.990083	2,4
31492	0.940593	2,4
31493	0.917394	2,4
31494	0.885524	2,4
31495	0.688119	2,4
31496	0.61005	2,4
31497	0.945359	2,4
31498	0.970649	2,4
31499	0.974588	2,4
31500	0.995853	2,4
31501	0.397343	2,4
31502	0.872002	2,4
31503	0.604345	2,4
31504	0.704611	2,4
31505	0.986908	2,4
31506	0.936155	2,4
31507	0.870283	2,4
31508	0.818671	2,4
31509	0.974646	2,4
31510	0.757103	2,4
31511	0.519158	2,4
31512	0.997045	2,4
31513	0.900355	2,4
31514	0.813128	2,4
31515	0.993759	2,4
31516	0.930188	2,4
31517	0.513553	2,4
31518	0.90857	2,4
31519	0.997186	2,4
31520	0.883019	2,4
31521	0.688074	2,4
31522	0.694187	2,4
31523	0.965662	2,4
31524	0.993559	2,4
31525	0.821099	2,4
31526	0.997023	2,4
31527	0.881138	2,4
31528	0.431806	2,4
31529	0.949189	2,4
31530	0.795009	2,4
31531	0.988586	2,4
31532	0.993782	2,4
31533	0.885986	2,4
31534	0.898446	2,4
31535	0.9761	2,4
31536	0.786909	2,4
31537	0.913455	2,4
31538	0.776867	2,4
31539	0.794056	2,4
31540	0.57877	2,4
31541	0.989443	2,4
31542	0.993016	2,4
31543	0.763227	2,4
31544	0.479226	2,4
31545	0.562313	2,4
31546	0.510809	2,4
31547	0.992853	2,4
31548	0.97435	2,4
31549	0.551197	2,4
31550	0.909499	2,4
31551	0.706983	2,4
31552	0.93302	2,4
31553	0.901737	2,4
31554	0.589676	2,4
31555	0.970724	2,4
31556	0.743681	2,4
31557	0.363562	2,4
31558	0.36792	2,4
31559	0.995268	2,4
31560	0.854247	2,4
31561	0.923635	2,4
31562	0.993622	2,4
31563	0.991525	2,4
31564	0.540224	2,4
31565	0.450204	2,4
31566	0.643306	2,4
31567	0.949017	2,4
31568	0.818125	2,4
31569	0.960507	2,4
31570	0.743686	2,4
31571	0.895248	2,4
31572	0.998858	2,4
31573	0.98891	2,4
31574	0.509251	2,4
31575	0.808913	2,4
31576	0.72552	2,4
31577	0.63794	2,4
31578	0.894839	2,4
31579	0.506142	2,4
31580	0.569635	2,4
31581	0.995927	2,4
31582	0.830232	2,4
31583	0.945325	2,4
31584	0.799617	2,4
31585	0.994658	2,4
31586	0.689633	2,4
31587	0.460362	2,4
31588	0.944579	2,4
31589	0.921227	2,4
31590	0.979986	2,4
31591	0.729354	2,4
31592	0.659129	2,4
31593	0.83275	2,4
31594	0.99576	2,4
31595	0.901711	2,4
31596	0.931257	2,4
31597	0.860854	2,4
31598	0.67718	2,4
31599	0.90424	2,4
31600	0.496104	2,4
31601	0.663942	2,4
31602	0.909096	2,4
31603	0.574616	2,4
31604	0.625941	2,4
31605	0.99637	2,4
31606	0.493861	2,4
31607	0.583813	2,4
31608	0.5907	2,4
31609	0.892603	2,4
31610	0.988177	2,4
31611	0.987525	2,4
31612	0.612439	2,4
31613	0.85676	2,4
31614	0.565523	2,4
31615	0.863533	2,4
31616	0.994827	2,4
31617	0.986371	2,4
31618	0.914335	2,4
31619	0.887155	2,4
31620	0.910498	2,4
31621	0.993258	2,4
31622	0.915599	2,4
31623	0.661959	2,4
31624	0.981122	2,4
31625	0.994181	2,4
31626	0.958332	2,4
31627	0.751945	2,4
31628	0.986573	2,4
31629	0.811473	2,4
31630	0.639754	2,4
31631	0.979398	2,4
31632	0.995722	2,4
31633	0.728868	2,4
31634	0.943609	2,4
31635	0.483879	2,4
31636	0.978762	2,4
31637	0.982124	2,4
31638	0.507302	2,4
31639	0.640448	2,4
31640	0.875493	2,4
31641	0.688307	2,4
31642	0.96422	2,4
31643	0.930103	2,4
31644	0.875628	2,4
31645	0.683337	2,4
31646	0.979371	2,4
31647	0.989225	2,4
31648	0.355739	2,4
31649	0.924149	2,4
31650	0.790395	2,4
31651	0.800084	2,4
31652	0.5858	2,4
31653	0.989947	2,4
31654	0.994625	2,4
31655	0.603099	2,4
31656	0.994788	2,4
31657	0.995246	2,4
31658	0.9611	2,4
31659	0.987463	2,4
31660	0.848384	2,4
31661	0.815455	2,4
31662	0.602538	2,4
31663	0.844775	2,4
31664	0.778198	2,4
31665	0.973208	2,4
31666	0.912708	2,4
31667	0.948674	2,4
31668	0.603087	2,4
31669	0.456642	2,4
31670	0.560468	2,4
31671	0.555747	2,4
31672	0.574946	2,4
31673	0.862222	2,4
31674	0.742426	2,4
31675	0.511089	2,4
31676	0.987056	2,4
31677	0.35621	2,4
31678	0.955126	2,4
31679	0.489235	2,4
31680	0.964141	2,4
31681	0.555893	2,4
31682	0.946096	2,4
31683	0.90663	2,4
31684	0.891616	2,4
31685	0.979758	2,4
31686	0.51619	2,4
31687	0.63175	2,4
31688	0.866386	2,4
31689	0.361777	2,4
31690	0.618997	2,4
31691	0.808335	2,4
31692	0.849654	2,4
31693	0.976195	2,4
31694	0.543691	2,4
31695	0.951182	2,4
31696	0.746723	2,4
31697	0.869078	2,4
31698	0.828427	2,4
31699	0.921917	2,4
31700	0.713776	2,4
31701	0.715483	2,4
31702	0.962595	2,4
31703	0.878783	2,4
31704	0.794779	2,4
31705	0.659356	2,4
31706	0.987811	2,4
31707	0.984073	2,4
31708	0.381604	2,4
31709	0.971168	2,4
31710	0.937629	2,4
31711	0.450656	2,4
31712	0.942947	2,4
31713	0.771454	2,4
31714	0.986391	2,4
31715	0.920205	2,4
31716	0.750859	2,4
31717	0.781876	2,4
31718	0.621524	2,4
31719	0.991643	2,4
31720	0.755446	2,4
31721	0.716326	2,4
31722	0.986652	2,4
31723	0.970544	2,4
31724	0.4791	2,4
31725	0.738777	2,4
31726	0.860761	2,4
31727	0.938908	2,4
31728	0.984397	2,4
31729	0.702002	2,4
31730	0.93909	2,4
31731	0.807731	2,4
31732	0.969424	2,4
31733	0.986615	2,4
31734	0.951559	2,4
31735	0.991912	2,4
31736	0.639026	2,4
31737	0.901583	2,4
31738	0.773758	2,4
31739	0.849355	2,4
31740	0.599967	2,4
31741	0.994716	2,4
31742	0.735193	2,4
31743	0.529027	2,4
31744	0.659446	2,4
31745	0.834125	2,4
31746	0.985976	2,4
31747	0.69257	2,4
31748	0.586884	2,4
31749	0.484564	2,4
31750	0.472656	2,4
31751	0.98987	2,4
31752	0.859985	2,4
31753	0.980783	2,4
31754	0.988444	2,4
31755	0.927259	2,4
31756	0.88395	2,4
31757	0.979132	2,4
31758	0.939833	2,4
31759	0.961413	2,4
31760	0.968025	2,4
31761	0.926616	2,4
31762	0.98873	2,4
31763	0.904561	2,4
31764	0.917497	2,4
31765	0.994377	2,4
31766	0.674526	2,4
31767	0.980374	2,4
31768	0.712535	2,4
31769	0.529839	2,4
31770	0.5059	2,4
31771	0.975784	2,4
31772	0.651045	2,4
31773	0.92788	2,4
31774	0.571311	2,4
31775	0.972056	2,4
31776	0.972276	2,4
31777	0.539193	2,4
31778	0.989455	2,4
31779	0.600269	2,4
31780	0.945178	2,4
31781	0.993055	2,4
31782	0.995557	2,4
31783	0.978109	2,4
31784	0.75717	2,4
31785	0.95593	2,4
31786	0.990897	2,4
31787	0.996458	2,4
31788	0.525045	2,4
31789	0.971958	2,4
31790	0.619821	2,4
31791	0.859921	2,4
31792	0.982815	2,4
31793	0.995847	2,4
31794	0.651969	2,4
31795	0.910836	2,4
31796	0.903136	2,4
31797	0.510354	2,4
31798	0.924645	2,4
31799	0.49645	2,4
31800	0.949724	2,4
31801	0.924868	2,4
31802	0.515669	2,4
31803	0.985571	2,4
31804	0.979283	2,4
31805	0.898447	2,4
31806	0.984611	2,4
31807	0.806884	2,4
31808	0.935855	2,4
31809	0.936462	2,4
31810	0.987448	2,4
31811	0.55233	2,4
31812	0.944736	2,4
31813	0.969466	2,4
31814	0.954502	2,4
31815	0.883394	2,4
31816	0.513721	2,4
31817	0.746687	2,4
31818	0.98496	2,4
31819	0.94971	2,4
31820	0.63256	2,4
31821	0.942418	2,4
31822	0.998065	2,4
31823	0.369323	2,4
31824	0.895309	2,4
31825	0.994335	2,4
31826	0.93624	2,4
31827	0.824958	2,4
31828	0.926259	2,4
31829	0.582353	2,4
31830	0.665316	2,4
31831	0.838878	2,4
31832	0.95651	2,4
31833	0.98967	2,4
31834	0.980243	2,4
31835	0.809602	2,4
31836	0.962844	2,4
31837	0.435952	2,4
31838	0.991549	2,4
31839	0.717054	2,4
31840	0.945328	2,4
31841	0.911361	2,4
31842	0.485342	2,4
31843	0.975307	2,4
31844	0.924819	2,4
31845	0.542467	2,4
31846	0.799023	2,4
31847	0.621965	2,4
31848	0.520141	2,4
31849	0.68866	2,4
31850	0.949758	2,4
31851	0.976004	2,4
31852	0.518443	2,4
31853	0.975238	2,4
31854	0.973058	2,4
31855	0.975172	2,4
31856	0.987949	2,4
31857	0.506888	2,4
31858	0.948953	2,4
31859	0.996172	2,4
31860	0.936532	2,4
31861	0.696524	2,4
31862	0.97948	2,4
31863	0.538054	2,4
31864	0.898427	2,4
31865	0.775027	2,4
31866	0.844323	2,4
31867	0.88615	2,4
31868	0.994073	2,4
31869	0.920336	2,4
31870	0.950099	2,4
31871	0.677149	2,4
31872	0.727612	2,4
31873	0.580718	2,4
31874	0.563703	2,4
31875	0.872333	2,4
31876	0.991442	2,4
31877	0.972001	2,4
31878	0.992336	2,4
31879	0.96244	2,4
31880	0.988696	2,4
31881	0.85148	2,4
31882	0.89536	2,4
31883	0.994323	2,4
31884	0.993457	2,4
31885	0.849696	2,4
31886	0.84205	2,4
31887	0.98149	2,4
31888	0.612099	2,4
31889	0.946025	2,4
31890	0.546029	2,4
31891	0.460861	2,4
31892	0.673732	2,4
31893	0.452122	2,4
31894	0.459709	2,4
31895	0.992272	2,4
31896	0.90683	2,4
31897	0.914801	2,4
31898	0.785617	2,4
31899	0.834627	2,4
31900	0.721619	2,4
31901	0.922914	2,4
31902	0.866334	2,4
31903	0.754303	2,4
31904	0.721979	2,4
31905	0.90125	2,4
31906	0.834964	2,4
31907	0.983434	2,4
31908	0.664354	2,4
31909	0.908393	2,4
31910	0.995676	2,4
31911	0.909205	2,4
31912	0.912613	2,4
31913	0.958074	2,4
31914	0.993338	2,4
31915	0.787986	2,4
31916	0.639612	2,4
31917	0.590815	2,4
31918	0.96652	2,4
31919	0.786758	2,4
31920	0.655566	2,4
31921	0.921225	2,4
31922	0.697444	2,4
31923	0.503893	2,4
31924	0.785781	2,4
31925	0.935212	2,4
31926	0.923838	2,4
31927	0.764537	2,4
31928	0.605572	2,4
31929	0.752171	2,4
31930	0.751893	2,4
31931	0.898202	2,4
31932	0.997682	2,4
31933	0.996062	2,4
31934	0.988827	2,4
31935	0.665803	2,4
31936	0.980274	2,4
31937	0.515907	2,4
31938	0.89762	2,4
31939	0.855482	2,4
31940	0.72207	2,4
31941	0.862324	2,4
31942	0.679838	2,4
31943	0.899253	2,4
31944	0.748608	2,4
31945	0.754584	2,4
31946	0.827454	2,4
31947	0.697228	2,4
31948	0.868898	2,4
31949	0.697484	2,4
31950	0.978959	2,4
31951	0.416619	2,4
31952	0.440728	2,4
31953	0.794242	2,4
31954	0.658272	2,4
31955	0.971196	2,4
31956	0.922195	2,4
31957	0.979831	2,4
31958	0.99637	2,4
31959	0.395682	2,4
31960	0.484572	2,4
31961	0.534271	2,4
31962	0.406451	2,4
31963	0.478362	2,4
31964	0.727979	2,4
31965	0.978118	2,4
31966	0.84321	2,4
31967	0.702564	2,4
31968	0.552781	2,4
31969	0.984351	2,4
31970	0.423624	2,4
31971	0.967944	2,4
31972	0.47515	2,4
31973	0.839309	2,4
31974	0.967969	2,4
31975	0.948716	2,4
31976	0.935109	2,4
31977	0.98693	2,4
31978	0.97801	2,4
31979	0.659735	2,4
31980	0.646644	2,4
31981	0.471657	2,4
31982	0.92807	2,4
31983	0.592509	2,4
31984	0.642735	2,4
31985	0.53781	2,4
31986	0.898329	2,4
31987	0.943896	2,4
31988	0.68631	2,4
31989	0.998056	2,4
31990	0.56151	2,4
31991	0.857884	2,4
31992	0.432926	2,4
31993	0.988885	2,4
31994	0.961778	2,4
31995	0.989082	2,4
31996	0.853444	2,4
31997	0.993584	2,4
31998	0.988644	2,4
31999	0.966384	2,4
32000	0.966936	2,4
32001	0.423068	2,4
32002	0.82362	2,4
32003	0.931635	2,4
32004	0.900886	2,4
32005	0.427576	2,4
32006	0.962002	2,4
32007	0.599099	2,4
32008	0.985535	2,4
32009	0.493302	2,4
32010	0.706396	2,4
32011	0.949119	2,4
32012	0.995025	2,4
32013	0.792421	2,4
32014	0.97001	2,4
32015	0.982741	2,4
32016	0.930995	2,4
32017	0.640721	2,4
32018	0.98967	2,4
32019	0.985713	2,4
32020	0.480694	2,4
32021	0.847968	2,4
32022	0.877263	2,4
32023	0.942144	2,4
32024	0.423017	2,4
32025	0.86205	2,4
32026	0.953905	2,4
32027	0.702456	2,4
32028	0.715164	2,4
32029	0.419814	2,4
32030	0.639514	2,4
32031	0.369435	2,4
32032	0.9473	2,4
32033	0.982714	2,4
32034	0.702811	2,4
32035	0.957335	2,4
32036	0.747965	2,4
32037	0.994337	2,4
32038	0.924998	2,4
32039	0.850645	2,4
32040	0.986808	2,4
32041	0.987092	2,4
32042	0.493919	2,4
32043	0.829898	2,4
32044	0.496956	2,4
32045	0.950436	2,4
32046	0.726424	2,4
32047	0.950107	2,4
32048	0.993194	2,4
32049	0.489188	2,4
32050	0.911513	2,4
32051	0.960318	2,4
32052	0.533898	2,4
32053	0.937193	2,4
32054	0.430672	2,4
32055	0.917427	2,4
32056	0.609683	2,4
32057	0.980223	2,4
32058	0.763504	2,4
32059	0.997445	2,4
32060	0.842866	2,4
32061	0.993246	2,4
32062	0.992661	2,4
32063	0.959325	2,4
32064	0.997737	2,4
32065	0.97713	2,4
32066	0.987014	2,4
32067	0.987334	2,4
32068	0.487136	2,4
32069	0.920109	2,4
32070	0.998453	2,4
32071	0.963609	2,4
32072	0.993556	2,4
32073	0.645646	2,4
32074	0.469912	2,4
32075	0.985996	2,4
32076	0.888997	2,4
32077	0.675754	2,4
32078	0.476182	2,4
32079	0.672395	2,4
32080	0.607951	2,4
32081	0.566798	2,4
32082	0.709481	2,4
32083	0.90178	2,4
32084	0.770328	2,4
32085	0.863173	2,4
32086	0.968285	2,4
32087	0.73301	2,4
32088	0.931152	2,4
32089	0.789037	2,4
32090	0.373902	2,4
32091	0.989001	2,4
32092	0.651386	2,4
32093	0.858407	2,4
32094	0.965702	2,4
32095	0.946559	2,4
32096	0.476912	2,4
32097	0.709374	2,4
32098	0.871635	2,4
32099	0.984411	2,4
32100	0.916138	2,4
32101	0.679123	2,4
32102	0.990003	2,4
32103	0.978096	2,4
32104	0.961672	2,4
32105	0.643665	2,4
32106	0.976694	2,4
32107	0.922093	2,4
32108	0.690807	2,4
32109	0.500229	2,4
32110	0.9881	2,4
32111	0.975802	2,4
32112	0.985828	2,4
32113	0.928151	2,4
32114	0.995669	2,4
32115	0.974155	2,4
32116	0.975466	2,4
32117	0.72746	2,4
32118	0.995509	2,4
32119	0.932133	2,4
32120	0.428023	2,4
32121	0.477442	2,4
32122	0.971096	2,4
32123	0.488611	2,4
32124	0.911048	2,4
32125	0.996098	2,4
32126	0.831974	2,4
32127	0.434573	2,4
32128	0.821553	2,4
32129	0.786335	2,4
32130	0.585593	2,4
32131	0.699604	2,4
32132	0.730211	2,4
32133	0.977592	2,4
32134	0.458513	2,4
32135	0.806235	2,4
32136	0.977565	2,4
32137	0.947389	2,4
32138	0.994244	2,4
32139	0.956817	2,4
32140	0.833964	2,4
32141	0.667877	2,4
32142	0.864999	2,4
32143	0.953999	2,4
32144	0.964406	2,4
32145	0.530348	2,4
32146	0.989085	2,4
32147	0.476553	2,4
32148	0.746515	2,4
32149	0.965556	2,4
32150	0.829842	2,4
32151	0.81103	2,4
32152	0.551507	2,4
32153	0.997412	2,4
32154	0.949024	2,4
32155	0.676291	2,4
32156	0.706868	2,4
32157	0.697755	2,4
32158	0.986696	2,4
32159	0.622224	2,4
32160	0.994805	2,4
32161	0.663202	2,4
32162	0.823447	2,4
32163	0.511175	2,4
32164	0.891281	2,4
32165	0.992465	2,4
32166	0.995323	2,4
32167	0.487129	2,4
32168	0.914873	2,4
32169	0.849277	2,4
32170	0.99524	2,4
32171	0.515993	2,4
32172	0.742315	2,4
32173	0.986127	2,4
32174	0.607398	2,4
32175	0.520314	2,4
32176	0.969841	2,4
32177	0.992758	2,4
32178	0.951953	2,4
32179	0.857741	2,4
32180	0.969914	2,4
32181	0.727372	2,4
32182	0.925269	2,4
32183	0.795828	2,4
32184	0.885044	2,4
32185	0.988386	2,4
32186	0.604962	2,4
32187	0.966727	2,4
32188	0.976117	2,4
32189	0.967605	2,4
32190	0.987812	2,4
32191	0.828465	2,4
32192	0.486698	2,4
32193	0.973346	2,4
32194	0.981459	2,4
32195	0.987618	2,4
32196	0.952187	2,4
32197	0.987439	2,4
32198	0.430446	2,4
32199	0.881575	2,4
32200	0.529591	2,4
32201	0.958696	2,4
32202	0.801295	2,4
32203	0.742992	2,4
32204	0.701	2,4
32205	0.732192	2,4
32206	0.81106	2,4
32207	0.573997	2,4
32208	0.94934	2,4
32209	0.580234	2,4
32210	0.876871	2,4
32211	0.787334	2,4
32212	0.632854	2,4
32213	0.669683	2,4
32214	0.74969	2,4
32215	0.791481	2,4
32216	0.952752	2,4
32217	0.987391	2,4
32218	0.951226	2,4
32219	0.773992	2,4
32220	0.979955	2,4
32221	0.97627	2,4
32222	0.519025	2,4
32223	0.878016	2,4
32224	0.667457	2,4
32225	0.975303	2,4
32226	0.809969	2,4
32227	0.350846	2,4
32228	0.970462	2,4
32229	0.835572	2,4
32230	0.541474	2,4
32231	0.603132	2,4
32232	0.810394	2,4
32233	0.993594	2,4
32234	0.579692	2,4
32235	0.933553	2,4
32236	0.997896	2,4
32237	0.872787	2,4
32238	0.627116	2,4
32239	0.704825	2,4
32240	0.553174	2,4
32241	0.749437	2,4
32242	0.883172	2,4
32243	0.904631	2,4
32244	0.996144	2,4
32245	0.932215	2,4
32246	0.69636	2,4
32247	0.767316	2,4
32248	0.728687	2,4
32249	0.689793	2,4
32250	0.973139	2,4
32251	0.613974	2,4
32252	0.848086	2,4
32253	0.830931	2,4
32254	0.973108	2,4
32255	0.998212	2,4
32256	0.823715	2,4
32257	0.961996	2,4
32258	0.744159	2,4
32259	0.810855	2,4
32260	0.935919	2,4
32261	0.978871	2,4
32262	0.617404	2,4
32263	0.926134	2,4
32264	0.934128	2,4
32265	0.774276	2,4
32266	0.961654	2,4
32267	0.963214	2,4
32268	0.700565	2,4
32269	0.649917	2,4
32270	0.937784	2,4
32271	0.887216	2,4
32272	0.530088	2,4
32273	0.984157	2,4
32274	0.866655	2,4
32275	0.97117	2,4
32276	0.994486	2,4
32277	0.959659	2,4
32278	0.917311	2,4
32279	0.992436	2,4
32280	0.846568	2,4
32281	0.76491	2,4
32282	0.95335	2,4
32283	0.773857	2,4
32284	0.94278	2,4
32285	0.672021	2,4
32286	0.953182	2,4
32287	0.992524	2,4
32288	0.487675	2,4
32289	0.754183	2,4
32290	0.963226	2,4
32291	0.99622	2,4
32292	0.840245	2,4
32293	0.989775	2,4
32294	0.965839	2,4
32295	0.499579	2,4
32296	0.982467	2,4
32297	0.984412	2,4
32298	0.462022	2,4
32299	0.428186	2,4
32300	0.426754	2,4
32301	0.793328	2,4
32302	0.883088	2,4
32303	0.933364	2,4
32304	0.783601	2,4
32305	0.515194	2,4
32306	0.957057	2,4
32307	0.793538	2,4
32308	0.495293	2,4
32309	0.944424	2,4
32310	0.60807	2,4
32311	0.971676	2,4
32312	0.974849	2,4
32313	0.989345	2,4
32314	0.766544	2,4
32315	0.990267	2,4
32316	0.975949	2,4
32317	0.530285	2,4
32318	0.990489	2,4
32319	0.87062	2,4
32320	0.521406	2,4
32321	0.970316	2,4
32322	0.990738	2,4
32323	0.76773	2,4
32324	0.899413	2,4
32325	0.382759	2,4
32326	0.868848	2,4
32327	0.623633	2,4
32328	0.410197	2,4
32329	0.932262	2,4
32330	0.99624	2,4
32331	0.636934	2,4
32332	0.956217	2,4
32333	0.969494	2,4
32334	0.463353	2,4
32335	0.996177	2,4
32336	0.971314	2,4
32337	0.775863	2,4
32338	0.648098	2,4
32339	0.981375	2,4
32340	0.492694	2,4
32341	0.931078	2,4
32342	0.993785	2,4
32343	0.83798	2,4
32344	0.993499	2,4
32345	0.606753	2,4
32346	0.985284	2,4
32347	0.794154	2,4
32348	0.939267	2,4
32349	0.881804	2,4
32350	0.990308	2,4
32351	0.989002	2,4
32352	0.844747	2,4
32353	0.750158	2,4
32354	0.859326	2,4
32355	0.891066	2,4
32356	0.987204	2,4
32357	0.902072	2,4
32358	0.865584	2,4
32359	0.693915	2,4
32360	0.778191	2,4
32361	0.752772	2,4
32362	0.988384	2,4
32363	0.532901	2,4
32364	0.985768	2,4
32365	0.870726	2,4
32366	0.933235	2,4
32367	0.486293	2,4
32368	0.987675	2,4
32369	0.926537	2,4
32370	0.975573	2,4
32371	0.979907	2,4
32372	0.970709	2,4
32373	0.870369	2,4
32374	0.57251	2,4
32375	0.569736	2,4
32376	0.55095	2,4
32377	0.536952	2,4
32378	0.78068	2,4
32379	0.948272	2,4
32380	0.57462	2,4
32381	0.870367	2,4
32382	0.644835	2,4
32383	0.984355	2,4
32384	0.987464	2,4
32385	0.516024	2,4
32386	0.982999	2,4
32387	0.977565	2,4
32388	0.517936	2,4
32389	0.503791	2,4
32390	0.716283	2,4
32391	0.984757	2,4
32392	0.949715	2,4
32393	0.981632	2,4
32394	0.691829	2,4
32395	0.713462	2,4
32396	0.897132	2,4
32397	0.984866	2,4
32398	0.91761	2,4
32399	0.943427	2,4
32400	0.96031	2,4
32401	0.990215	2,4
32402	0.815761	2,4
32403	0.963904	2,4
32404	0.688306	2,4
32405	0.981593	2,4
32406	0.992636	2,4
32407	0.931918	2,4
32408	0.929232	2,4
32409	0.983259	2,4
32410	0.896767	2,4
32411	0.772525	2,4
32412	0.919867	2,4
32413	0.983239	2,4
32414	0.730813	2,4
32415	0.624062	2,4
32416	0.98027	2,4
32417	0.661269	2,4
32418	0.533806	2,4
32419	0.769966	2,4
32420	0.835941	2,4
32421	0.656985	2,4
32422	0.472931	2,4
32423	0.968398	2,4
32424	0.740688	2,4
32425	0.984499	2,4
32426	0.698154	2,4
32427	0.949341	2,4
32428	0.79317	2,4
32429	0.978144	2,4
32430	0.538369	2,4
32431	0.979177	2,4
32432	0.952715	2,4
32433	0.880321	2,4
32434	0.671192	2,4
32435	0.442246	2,4
32436	0.908597	2,4
32437	0.73691	2,4
32438	0.740966	2,4
32439	0.986741	2,4
32440	0.881712	2,4
32441	0.553312	2,4
32442	0.955471	2,4
32443	0.835394	2,4
32444	0.737914	2,4
32445	0.689794	2,4
32446	0.478259	2,4
32447	0.590925	2,4
32448	0.812137	2,4
32449	0.963666	2,4
32450	0.830281	2,4
32451	0.956521	2,4
32452	0.811667	2,4
32453	0.775277	2,4
32454	0.539186	2,4
32455	0.965594	2,4
32456	0.833027	2,4
32457	0.922429	2,4
32458	0.888144	2,4
32459	0.886443	2,4
32460	0.88469	2,4
32461	0.859729	2,4
32462	0.988438	2,4
32463	0.512194	2,4
32464	0.981303	2,4
32465	0.598402	2,4
32466	0.989531	2,4
32467	0.970648	2,4
32468	0.996109	2,4
32469	0.705241	2,4
32470	0.99537	2,4
32471	0.687431	2,4
32472	0.896961	2,4
32473	0.913381	2,4
32474	0.88031	2,4
32475	0.991096	2,4
32476	0.792188	2,4
32477	0.644753	2,4
32478	0.910395	2,4
32479	0.51513	2,4
32480	0.7629	2,4
32481	0.866191	2,4
32482	0.979272	2,4
32483	0.986395	2,4
32484	0.89225	2,4
32485	0.980555	2,4
32486	0.936582	2,4
32487	0.931442	2,4
32488	0.765525	2,4
32489	0.512393	2,4
32490	0.949092	2,4
32491	0.935358	2,4
32492	0.916266	2,4
32493	0.984487	2,4
32494	0.991241	2,4
32495	0.735744	2,4
32496	0.995635	2,4
32497	0.452986	2,4
32498	0.945335	2,4
32499	0.763865	2,4
32500	0.873952	2,4
32501	0.954049	2,4
32502	0.938211	2,4
32503	0.819493	2,4
32504	0.977246	2,4
32505	0.450948	2,4
32506	0.833146	2,4
32507	0.656547	2,4
32508	0.986388	2,4
32509	0.966961	2,4
32510	0.957065	2,4
32511	0.802743	2,4
32512	0.971365	2,4
32513	0.965946	2,4
32514	0.451597	2,4
32515	0.950335	2,4
32516	0.872833	2,4
32517	0.576938	2,4
32518	0.713051	2,4
32519	0.978736	2,4
32520	0.859694	2,4
32521	0.995371	2,4
32522	0.989843	2,4
32523	0.889759	2,4
32524	0.495858	2,4
32525	0.632665	2,4
32526	0.605376	2,4
32527	0.453681	2,4
32528	0.98812	2,4
32529	0.777467	2,4
32530	0.9228	2,4
32531	0.801701	2,4
32532	0.793773	2,4
32533	0.900117	2,4
32534	0.927378	2,4
32535	0.55753	2,4
32536	0.995038	2,4
32537	0.983002	2,4
32538	0.736065	2,4
32539	0.992496	2,4
32540	0.758789	2,4
32541	0.865354	2,4
32542	0.980194	2,4
32543	0.990483	2,4
32544	0.983545	2,4
32545	0.709941	2,4
32546	0.881559	2,4
32547	0.366558	2,4
32548	0.468119	2,4
32549	0.876753	2,4
32550	0.548881	2,4
32551	0.593825	2,4
32552	0.99675	2,4
32553	0.700776	2,4
32554	0.690272	2,4
32555	0.991887	2,4
32556	0.449988	2,4
32557	0.98702	2,4
32558	0.841312	2,4
32559	0.548363	2,4
32560	0.986647	2,4
32561	0.968803	2,4
32562	0.974759	2,4
32563	0.973967	2,4
32564	0.927015	2,4
32565	0.844333	2,4
32566	0.805971	2,4
32567	0.599221	2,4
32568	0.833875	2,4
32569	0.622929	2,4
32570	0.994802	2,4
32571	0.994773	2,4
32572	0.645877	2,4
32573	0.540959	2,4
32574	0.782842	2,4
32575	0.944254	2,4
32576	0.562651	2,4
32577	0.927643	2,4
32578	0.73849	2,4
32579	0.661314	2,4
32580	0.756883	2,4
32581	0.448825	2,4
32582	0.46526	2,4
32583	0.459928	2,4
32584	0.964928	2,4
32585	0.700418	2,4
32586	0.51856	2,4
32587	0.563097	2,4
32588	0.993771	2,4
32589	0.910484	2,4
32590	0.934854	2,4
32591	0.723569	2,4
32592	0.943439	2,4
32593	0.925828	2,4
32594	0.987871	2,4
32595	0.843499	2,4
32596	0.784745	2,4
32597	0.980282	2,4
32598	0.874981	2,4
32599	0.983871	2,4
32600	0.815564	2,4
32601	0.884589	2,4
32602	0.659821	2,4
32603	0.932522	2,4
32604	0.974208	2,4
32605	0.699888	2,4
32606	0.874843	2,4
32607	0.8594	2,4
32608	0.979037	2,4
32609	0.881391	2,4
32610	0.597911	2,4
32611	0.985389	2,4
32612	0.792475	2,4
32613	0.852652	2,4
32614	0.667152	2,4
32615	0.50671	2,4
32616	0.994159	2,4
32617	0.93298	2,4
32618	0.553122	2,4
32619	0.975322	2,4
32620	0.728563	2,4
32621	0.924279	2,4
32622	0.957556	2,4
32623	0.841615	2,4
32624	0.877894	2,4
32625	0.964371	2,4
32626	0.940481	2,4
32627	0.994981	2,4
32628	0.502749	2,4
32629	0.822926	2,4
32630	0.656729	2,4
32631	0.99065	2,4
32632	0.949351	2,4
32633	0.997951	2,4
32634	0.77606	2,4
32635	0.857326	2,4
32636	0.990596	2,4
32637	0.887152	2,4
32638	0.667868	2,4
32639	0.843123	2,4
32640	0.635684	2,4
32641	0.997957	2,4
32642	0.990813	2,4
32643	0.987261	2,4
32644	0.953158	2,4
32645	0.50893	2,4
32646	0.97708	2,4
32647	0.789806	2,4
32648	0.977644	2,4
32649	0.540591	2,4
32650	0.462836	2,4
32651	0.977101	2,4
32652	0.767101	2,4
32653	0.911926	2,4
32654	0.980931	2,4
32655	0.981302	2,4
32656	0.954196	2,4
32657	0.989001	2,4
32658	0.632116	2,4
32659	0.722543	2,4
32660	0.778559	2,4
32661	0.981617	2,4
32662	0.993991	2,4
32663	0.994814	2,4
32664	0.762163	2,4
32665	0.996002	2,4
32666	0.511863	2,4
32667	0.959441	2,4
32668	0.764839	2,4
32669	0.997363	2,4
32670	0.971274	2,4
32671	0.860809	2,4
32672	0.971712	2,4
32673	0.994859	2,4
32674	0.93564	2,4
32675	0.953525	2,4
32676	0.996552	2,4
32677	0.731616	2,4
32678	0.96252	2,4
32679	0.991468	2,4
32680	0.996127	2,4
32681	0.887029	2,4
32682	0.708427	2,4
32683	0.984893	2,4
32684	0.994231	2,4
32685	0.897299	2,4
32686	0.716131	2,4
32687	0.927553	2,4
32688	0.779532	2,4
32689	0.511071	2,4
32690	0.728121	2,4
32691	0.494806	2,4
32692	0.996572	2,4
32693	0.747487	2,4
32694	0.727189	2,4
32695	0.900494	2,4
32696	0.869793	2,4
32697	0.707329	2,4
32698	0.844449	2,4
32699	0.564879	2,4
32700	0.719695	2,4
32701	0.722713	2,4
32702	0.617836	2,4
32703	0.776038	2,4
32704	0.992048	2,4
32705	0.460058	2,4
32706	0.994677	2,4
32707	0.990112	2,4
32708	0.931997	2,4
32709	0.99379	2,4
32710	0.701542	2,4
32711	0.573808	2,4
32712	0.750406	2,4
32713	0.994585	2,4
32714	0.817499	2,4
32715	0.529585	2,4
32716	0.933146	2,4
32717	0.771493	2,4
32718	0.464414	2,4
32719	0.558874	2,4
32720	0.990275	2,4
32721	0.984269	2,4
32722	0.79532	2,4
32723	0.931023	2,4
32724	0.772897	2,4
32725	0.988136	2,4
32726	0.813969	2,4
32727	0.9098	2,4
32728	0.971324	2,4
32729	0.97361	2,4
32730	0.982716	2,4
32731	0.901374	2,4
32732	0.550199	2,4
32733	0.981943	2,4
32734	0.913563	2,4
32735	0.987727	2,4
32736	0.99131	2,4
32737	0.997024	2,4
32738	0.99293	2,4
32739	0.785119	2,4
32740	0.519209	2,4
32741	0.896224	2,4
32742	0.798985	2,4
32743	0.640773	2,4
32744	0.983456	2,4
32745	0.654035	2,4
32746	0.762314	2,4
32747	0.469774	2,4
32748	0.76031	2,4
32749	0.876697	2,4
32750	0.42441	2,4
32751	0.509288	2,4
32752	0.842877	2,4
32753	0.788469	2,4
32754	0.487712	2,4
32755	0.739202	2,4
32756	0.989826	2,4
32757	0.824596	2,4
32758	0.962574	2,4
32759	0.60117	2,4
32760	0.806522	2,4
32761	0.785963	2,4
32762	0.521353	2,4
32763	0.436191	2,4
32764	0.892435	2,4
32765	0.989641	2,4
32766	0.962782	2,4
32767	0.511827	2,4
32768	0.872076	2,4
32769	0.860597	2,4
32770	0.957833	2,4
32771	0.931558	2,4
32772	0.884872	2,4
32773	0.583075	2,4
32774	0.837497	2,4
32775	0.99069	2,4
32776	0.646399	2,4
32777	0.606035	2,4
32778	0.896016	2,4
32779	0.83376	2,4
32780	0.513256	2,4
32781	0.981971	2,4
32782	0.884463	2,4
32783	0.735526	2,4
32784	0.610327	2,4
32785	0.677894	2,4
32786	0.935972	2,4
32787	0.922973	2,4
32788	0.821191	2,4
32789	0.720682	2,4
32790	0.52218	2,4
32791	0.918635	2,4
32792	0.974053	2,4
32793	0.507306	2,4
32794	0.947177	2,4
32795	0.746888	2,4
32796	0.702231	2,4
32797	0.496867	2,4
32798	0.56188	2,4
32799	0.509002	2,4
32800	0.839609	2,4
32801	0.699704	2,4
32802	0.970455	2,4
32803	0.995306	2,4
32804	0.654627	2,4
32805	0.759233	2,4
32806	0.499667	2,4
32807	0.763095	2,4
32808	0.932188	2,4
32809	0.701249	2,4
32810	0.728181	2,4
32811	0.910452	2,4
32812	0.751214	2,4
32813	0.981229	2,4
32814	0.718184	2,4
32815	0.843966	2,4
32816	0.731597	2,4
32817	0.996496	2,4
32818	0.945183	2,4
32819	0.809205	2,4
32820	0.924225	2,4
32821	0.871605	2,4
32822	0.710747	2,4
32823	0.972055	2,4
32824	0.99283	2,4
32825	0.979221	2,4
32826	0.814375	2,4
32827	0.690169	2,4
32828	0.984462	2,4
32829	0.990238	2,4
32830	0.469478	2,4
32831	0.914883	2,4
32832	0.638866	2,4
32833	0.716391	2,4
32834	0.872637	2,4
32835	0.615516	2,4
32836	0.981015	2,4
32837	0.975963	2,4
32838	0.94758	2,4
32839	0.983385	2,4
32840	0.714224	2,4
32841	0.990586	2,4
32842	0.950286	2,4
32843	0.552805	2,4
32844	0.89235	2,4
32845	0.870457	2,4
32846	0.965695	2,4
32847	0.897567	2,4
32848	0.911384	2,4
32849	0.850351	2,4
32850	0.464241	2,4
32851	0.994415	2,4
32852	0.963942	2,4
32853	0.583429	2,4
32854	0.926412	2,4
32855	0.920861	2,4
32856	0.906017	2,4
32857	0.843623	2,4
32858	0.555304	2,4
32859	0.952115	2,4
32860	0.796817	2,4
32861	0.469723	2,4
32862	0.703317	2,4
32863	0.644391	2,4
32864	0.991551	2,4
32865	0.994479	2,4
32866	0.613597	2,4
32867	0.980369	2,4
32868	0.73081	2,4
32869	0.504778	2,4
32870	0.888247	2,4
32871	0.980657	2,4
32872	0.924038	2,4
32873	0.722524	2,4
32874	0.790792	2,4
32875	0.568797	2,4
32876	0.452768	2,4
32877	0.628838	2,4
32878	0.792832	2,4
32879	0.898495	2,4
32880	0.824224	2,4
32881	0.848847	2,4
32882	0.818007	2,4
32883	0.886968	2,4
32884	0.996797	2,4
32885	0.532412	2,4
32886	0.964824	2,4
32887	0.489283	2,4
32888	0.436565	2,4
32889	0.472791	2,4
32890	0.994501	2,4
32891	0.889755	2,4
32892	0.968008	2,4
32893	0.693008	2,4
32894	0.824301	2,4
32895	0.978837	2,4
32896	0.605391	2,4
32897	0.956341	2,4
32898	0.804427	2,4
32899	0.926021	2,4
32900	0.997682	2,4
32901	0.985138	2,4
32902	0.746604	2,4
32903	0.715078	2,4
32904	0.533289	2,4
32905	0.993137	2,4
32906	0.730042	2,4
32907	0.895955	2,4
32908	0.995206	2,4
32909	0.487494	2,4
32910	0.994124	2,4
32911	0.847971	2,4
32912	0.970793	2,4
32913	0.62771	2,4
32914	0.989251	2,4
32915	0.903274	2,4
32916	0.544144	2,4
32917	0.811324	2,4
32918	0.735641	2,4
32919	0.919962	2,4
32920	0.994771	2,4
32921	0.472919	2,4
32922	0.532618	2,4
32923	0.907158	2,4
32924	0.983801	2,4
32925	0.867096	2,4
32926	0.786085	2,4
32927	0.522736	2,4
32928	0.943839	2,4
32929	0.836942	2,4
32930	0.899969	2,4
32931	0.924061	2,4
32932	0.704973	2,4
32933	0.86489	2,4
32934	0.924003	2,4
32935	0.966546	2,4
32936	0.798746	2,4
32937	0.427382	2,4
32938	0.515632	2,4
32939	0.971371	2,4
32940	0.837791	2,4
32941	0.90975	2,4
32942	0.942882	2,4
32943	0.47662	2,4
32944	0.726851	2,4
32945	0.981055	2,4
32946	0.869722	2,4
32947	0.877719	2,4
32948	0.890046	2,4
32949	0.748032	2,4
32950	0.734949	2,4
32951	0.897389	2,4
32952	0.593756	2,4
32953	0.745198	2,4
32954	0.742591	2,4
32955	0.631036	2,4
32956	0.891028	2,4
32957	0.574492	2,4
32958	0.99556	2,4
32959	0.963962	2,4
32960	0.992135	2,4
32961	0.867217	2,4
32962	0.745331	2,4
32963	0.897009	2,4
32964	0.995388	2,4
32965	0.789153	2,4
32966	0.991162	2,4
32967	0.837464	2,4
32968	0.977695	2,4
32969	0.520201	2,4
32970	0.860488	2,4
32971	0.974904	2,4
32972	0.963652	2,4
32973	0.933053	2,4
32974	0.864778	2,4
32975	0.908603	2,4
32976	0.901819	2,4
32977	0.731327	2,4
32978	0.98989	2,4
32979	0.992479	2,4
32980	0.97822	2,4
32981	0.91791	2,4
32982	0.543779	2,4
32983	0.994688	2,4
32984	0.87873	2,4
32985	0.934946	2,4
32986	0.464685	2,4
32987	0.990615	2,4
32988	0.52075	2,4
32989	0.627192	2,4
32990	0.872532	2,4
32991	0.987132	2,4
32992	0.912792	2,4
32993	0.647061	2,4
32994	0.701494	2,4
32995	0.813189	2,4
32996	0.845559	2,4
32997	0.653696	2,4
32998	0.822976	2,4
32999	0.806957	2,4
33000	0.511949	2,4
33001	0.50186	2,4
33002	0.982766	2,4
33003	0.399258	2,4
33004	0.798852	2,4
33005	0.483778	2,4
33006	0.836883	2,4
33007	0.904722	2,4
33008	0.979191	2,4
33009	0.976849	2,4
33010	0.605581	2,4
33011	0.613992	2,4
33012	0.989272	2,4
33013	0.968825	2,4
33014	0.767962	2,4
33015	0.986451	2,4
33016	0.95842	2,4
33017	0.99897	2,4
33018	0.940259	2,4
33019	0.899095	2,4
33020	0.890692	2,4
33021	0.983804	2,4
33022	0.791537	2,4
33023	0.990142	2,4
33024	0.915333	2,4
33025	0.941158	2,4
33026	0.988198	2,4
33027	0.925102	2,4
33028	0.926856	2,4
33029	0.854891	2,4
33030	0.490683	2,4
33031	0.997643	2,4
33032	0.986434	2,4
33033	0.527839	2,4
33034	0.997734	2,4
33035	0.433685	2,4
33036	0.836239	2,4
33037	0.820781	2,4
33038	0.984944	2,4
33039	0.773897	2,4
33040	0.991519	2,4
33041	0.903365	2,4
33042	0.994185	2,4
33043	0.63973	2,4
33044	0.790316	2,4
33045	0.442671	2,4
33046	0.807463	2,4
33047	0.588808	2,4
33048	0.902518	2,4
33049	0.861452	2,4
33050	0.912313	2,4
33051	0.897093	2,4
33052	0.980716	2,4
33053	0.835049	2,4
33054	0.960195	2,4
33055	0.983415	2,4
33056	0.547521	2,4
33057	0.549605	2,4
33058	0.551938	2,4
33059	0.937097	2,4
33060	0.923773	2,4
33061	0.760473	2,4
33062	0.912505	2,4
33063	0.973703	2,4
33064	0.98522	2,4
33065	0.995324	2,4
33066	0.941952	2,4
33067	0.48683	2,4
33068	0.621921	2,4
33069	0.849738	2,4
33070	0.675276	2,4
33071	0.785163	2,4
33072	0.991531	2,4
33073	0.563998	2,4
33074	0.947518	2,4
33075	0.975291	2,4
33076	0.995321	2,4
33077	0.911416	2,4
33078	0.994229	2,4
33079	0.921503	2,4
33080	0.5971	2,4
33081	0.926804	2,4
33082	0.499898	2,4
33083	0.98546	2,4
33084	0.769379	2,4
33085	0.853031	2,4
33086	0.626656	2,4
33087	0.603209	2,4
33088	0.836588	2,4
33089	0.969424	2,4
33090	0.360775	2,4
33091	0.961466	2,4
33092	0.993558	2,4
33093	0.681543	2,4
33094	0.987161	2,4
33095	0.740494	2,4
33096	0.944187	2,4
33097	0.996432	2,4
33098	0.56305	2,4
33099	0.969086	2,4
33100	0.841355	2,4
33101	0.975631	2,4
33102	0.663217	2,4
33103	0.925169	2,4
33104	0.879914	2,4
33105	0.896908	2,4
33106	0.667977	2,4
33107	0.996837	2,4
33108	0.714841	2,4
33109	0.970906	2,4
33110	0.827833	2,4
33111	0.556868	2,4
33112	0.721998	2,4
33113	0.581857	2,4
33114	0.477867	2,4
33115	0.561307	2,4
33116	0.846502	2,4
33117	0.974629	2,4
33118	0.910873	2,4
33119	0.766262	2,4
33120	0.892958	2,4
33121	0.740381	2,4
33122	0.829085	2,4
33123	0.678409	2,4
33124	0.676355	2,4
33125	0.847612	2,4
33126	0.974336	2,4
33127	0.934618	2,4
33128	0.961023	2,4
33129	0.481605	2,4
33130	0.989131	2,4
33131	0.739035	2,4
33132	0.83009	2,4
33133	0.781867	2,4
33134	0.770472	2,4
33135	0.46676	2,4
33136	0.498673	2,4
33137	0.585139	2,4
33138	0.865291	2,4
33139	0.948177	2,4
33140	0.981493	2,4
33141	0.978858	2,4
33142	0.93775	2,4
33143	0.608688	2,4
33144	0.991213	2,4
33145	0.992155	2,4
33146	0.754348	2,4
33147	0.586057	2,4
33148	0.580126	2,4
33149	0.649222	2,4
33150	0.637472	2,4
33151	0.930742	2,4
33152	0.986552	2,4
33153	0.694529	2,4
33154	0.864721	2,4
33155	0.768374	2,4
33156	0.704655	2,4
33157	0.938683	2,4
33158	0.988527	2,4
33159	0.670003	2,4
33160	0.984321	2,4
33161	0.993366	2,4
33162	0.793032	2,4
33163	0.90174	2,4
33164	0.775384	2,4
33165	0.935479	2,4
33166	0.434247	2,4
33167	0.860843	2,4
33168	0.989863	2,4
33169	0.567639	2,4
33170	0.799756	2,4
33171	0.995265	2,4
33172	0.587874	2,4
33173	0.960138	2,4
33174	0.328981	2,4
33175	0.916451	2,4
33176	0.982035	2,4
33177	0.991778	2,4
33178	0.864456	2,4
33179	0.510359	2,4
33180	0.84256	2,4
33181	0.929322	2,4
33182	0.972757	2,4
33183	0.871993	2,4
33184	0.759489	2,4
33185	0.993328	2,4
33186	0.903625	2,4
33187	0.846936	2,4
33188	0.846014	2,4
33189	0.993264	2,4
33190	0.520273	2,4
33191	0.821759	2,4
33192	0.458095	2,4
33193	0.698456	2,4
33194	0.866969	2,4
33195	0.909238	2,4
33196	0.813465	2,4
33197	0.687838	2,4
33198	0.915119	2,4
33199	0.689302	2,4
33200	0.927521	2,4
33201	0.773246	2,4
33202	0.53854	2,4
33203	0.96766	2,4
33204	0.977552	2,4
33205	0.990807	2,4
33206	0.897416	2,4
33207	0.99386	2,4
33208	0.802264	2,4
33209	0.552611	2,4
33210	0.682741	2,4
33211	0.619632	2,4
33212	0.747802	2,4
33213	0.857343	2,4
33214	0.945933	2,4
33215	0.995285	2,4
33216	0.92967	2,4
33217	0.990044	2,4
33218	0.66224	2,4
33219	0.823496	2,4
33220	0.99433	2,4
33221	0.849044	2,4
33222	0.748001	2,4
33223	0.766849	2,4
33224	0.678394	2,4
33225	0.984113	2,4
33226	0.942708	2,4
33227	0.53992	2,4
33228	0.541304	2,4
33229	0.944545	2,4
33230	0.966884	2,4
33231	0.871231	2,4
33232	0.822012	2,4
33233	0.39064	2,4
33234	0.525523	2,4
33235	0.436765	2,4
33236	0.74297	2,4
33237	0.969508	2,4
33238	0.713961	2,4
33239	0.78816	2,4
33240	0.974747	2,4
33241	0.96804	2,4
33242	0.805349	2,4
33243	0.812926	2,4
33244	0.790615	2,4
33245	0.420051	2,4
33246	0.569559	2,4
33247	0.677333	2,4
33248	0.908207	2,4
33249	0.648196	2,4
33250	0.717229	2,4
33251	0.621904	2,4
33252	0.915186	2,4
33253	0.967445	2,4
33254	0.62679	2,4
33255	0.591357	2,4
33256	0.987782	2,4
33257	0.980856	2,4
33258	0.649594	2,4
33259	0.932019	2,4
33260	0.973886	2,4
33261	0.950793	2,4
33262	0.956185	2,4
33263	0.425703	2,4
33264	0.960754	2,4
33265	0.980569	2,4
33266	0.93173	2,4
33267	0.998375	2,4
33268	0.608546	2,4
33269	0.910796	2,4
33270	0.838653	2,4
33271	0.904628	2,4
33272	0.894001	2,4
33273	0.96152	2,4
33274	0.558804	2,4
33275	0.99143	2,4
33276	0.848047	2,4
33277	0.71684	2,4
33278	0.666953	2,4
33279	0.985252	2,4
33280	0.985303	2,4
33281	0.489467	2,4
33282	0.953941	2,4
33283	0.945889	2,4
33284	0.928305	2,4
33285	0.713714	2,4
33286	0.559552	2,4
33287	0.589503	2,4
33288	0.869317	2,4
33289	0.575426	2,4
33290	0.952485	2,4
33291	0.363061	2,4
33292	0.512215	2,4
33293	0.984819	2,4
33294	0.33041	2,4
33295	0.726851	2,4
33296	0.958009	2,4
33297	0.611481	2,4
33298	0.417205	2,4
33299	0.822102	2,4
33300	0.987796	2,4
33301	0.970186	2,4
33302	0.566052	2,4
33303	0.911907	2,4
33304	0.888843	2,4
33305	0.970691	2,4
33306	0.859687	2,4
33307	0.994291	2,4
33308	0.970816	2,4
33309	0.603412	2,4
33310	0.982904	2,4
33311	0.989646	2,4
33312	0.790399	2,4
33313	0.918889	2,4
33314	0.706626	2,4
33315	0.988772	2,4
33316	0.929774	2,4
33317	0.992244	2,4
33318	0.593338	2,4
33319	0.915075	2,4
33320	0.988836	2,4
33321	0.90731	2,4
33322	0.896548	2,4
33323	0.879451	2,4
33324	0.769398	2,4
33325	0.487738	2,4
33326	0.987069	2,4
33327	0.566925	2,4
33328	0.541096	2,4
33329	0.981784	2,4
33330	0.94269	2,4
33331	0.930661	2,4
33332	0.787201	2,4
33333	0.783747	2,4
33334	0.954144	2,4
33335	0.792687	2,4
33336	0.452953	2,4
33337	0.887629	2,4
33338	0.932557	2,4
33339	0.545252	2,4
33340	0.994004	2,4
33341	0.992526	2,4
33342	0.839672	2,4
33343	0.94599	2,4
33344	0.994145	2,4
33345	0.776917	2,4
33346	0.686681	2,4
33347	0.996604	2,4
33348	0.722472	2,4
33349	0.983348	2,4
33350	0.530986	2,4
33351	0.991751	2,4
33352	0.959986	2,4
33353	0.918652	2,4
33354	0.995642	2,4
33355	0.580248	2,4
33356	0.592701	2,4
33357	0.964169	2,4
33358	0.865374	2,4
33359	0.758556	2,4
33360	0.666086	2,4
33361	0.989916	2,4
33362	0.883045	2,4
33363	0.715251	2,4
33364	0.758326	2,4
33365	0.955373	2,4
33366	0.996529	2,4
33367	0.9807	2,4
33368	0.730725	2,4
33369	0.943983	2,4
33370	0.414724	2,4
33371	0.849964	2,4
33372	0.665932	2,4
33373	0.99237	2,4
33374	0.8974	2,4
33375	0.689568	2,4
33376	0.965819	2,4
33377	0.640625	2,4
33378	0.672675	2,4
33379	0.993592	2,4
33380	0.783031	2,4
33381	0.695107	2,4
33382	0.45249	2,4
33383	0.995342	2,4
33384	0.882863	2,4
33385	0.460824	2,4
33386	0.681243	2,4
33387	0.543151	2,4
33388	0.98742	2,4
33389	0.812988	2,4
33390	0.733086	2,4
33391	0.991677	2,4
33392	0.574184	2,4
33393	0.83493	2,4
33394	0.787038	2,4
33395	0.926536	2,4
33396	0.921113	2,4
33397	0.915926	2,4
33398	0.459738	2,4
33399	0.589612	2,4
33400	0.939827	2,4
33401	0.756302	2,4
33402	0.859324	2,4
33403	0.636553	2,4
33404	0.995877	2,4
33405	0.866318	2,4
33406	0.993596	2,4
33407	0.818196	2,4
33408	0.949632	2,4
33409	0.991388	2,4
33410	0.547023	2,4
33411	0.967468	2,4
33412	0.953848	2,4
33413	0.993217	2,4
33414	0.960204	2,4
33415	0.615912	2,4
33416	0.985904	2,4
33417	0.50749	2,4
33418	0.67067	2,4
33419	0.550919	2,4
33420	0.920453	2,4
33421	0.994462	2,4
33422	0.813488	2,4
33423	0.974304	2,4
33424	0.848106	2,4
33425	0.834511	2,4
33426	0.982478	2,4
33427	0.627213	2,4
33428	0.370681	2,4
33429	0.539055	2,4
33430	0.809774	2,4
33431	0.919792	2,4
33432	0.970186	2,4
33433	0.994403	2,4
33434	0.540582	2,4
33435	0.976978	2,4
33436	0.574078	2,4
33437	0.646942	2,4
33438	0.856933	2,4
33439	0.935239	2,4
33440	0.849072	2,4
33441	0.615442	2,4
33442	0.992117	2,4
33443	0.991262	2,4
33444	0.979702	2,4
33445	0.996752	2,4
33446	0.994391	2,4
33447	0.613192	2,4
33448	0.798863	2,4
33449	0.69669	2,4
33450	0.583321	2,4
33451	0.948533	2,4
33452	0.709996	2,4
33453	0.583954	2,4
33454	0.855667	2,4
33455	0.943289	2,4
33456	0.810865	2,4
33457	0.920943	2,4
33458	0.959333	2,4
33459	0.945331	2,4
33460	0.988501	2,4
33461	0.962028	2,4
33462	0.820574	2,4
33463	0.701658	2,4
33464	0.955272	2,4
33465	0.953203	2,4
33466	0.860378	2,4
33467	0.971829	2,4
33468	0.897116	2,4
33469	0.507882	2,4
33470	0.964485	2,4
33471	0.789885	2,4
33472	0.478507	2,4
33473	0.820922	2,4
33474	0.989183	2,4
33475	0.974129	2,4
33476	0.671503	2,4
33477	0.994528	2,4
33478	0.982997	2,4
33479	0.993867	2,4
33480	0.911188	2,4
33481	0.687038	2,4
33482	0.721719	2,4
33483	0.992878	2,4
33484	0.660232	2,4
33485	0.849079	2,4
33486	0.995054	2,4
33487	0.927405	2,4
33488	0.884424	2,4
33489	0.829232	2,4
33490	0.990208	2,4
33491	0.620478	2,4
33492	0.814174	2,4
33493	0.563942	2,4
33494	0.840823	2,4
33495	0.891244	2,4
33496	0.431891	2,4
33497	0.451313	2,4
33498	0.864453	2,4
33499	0.419072	2,4
33500	0.954555	2,4
33501	0.664244	2,4
33502	0.993156	2,4
33503	0.968517	2,4
33504	0.850823	2,4
33505	0.969568	2,4
33506	0.488344	2,4
33507	0.992945	2,4
33508	0.991277	2,4
33509	0.85304	2,4
33510	0.991901	2,4
33511	0.980356	2,4
33512	0.492069	2,4
33513	0.973808	2,4
33514	0.992223	2,4
33515	0.650117	2,4
33516	0.98305	2,4
33517	0.99626	2,4
33518	0.925523	2,4
33519	0.972466	2,4
33520	0.91331	2,4
33521	0.793738	2,4
33522	0.934186	2,4
33523	0.943045	2,4
33524	0.545638	2,4
33525	0.981343	2,4
33526	0.989672	2,4
33527	0.510029	2,4
33528	0.711638	2,4
33529	0.494576	2,4
33530	0.990829	2,4
33531	0.798128	2,4
33532	0.845129	2,4
33533	0.951841	2,4
33534	0.934498	2,4
33535	0.988455	2,4
33536	0.940931	2,4
33537	0.712692	2,4
33538	0.503297	2,4
33539	0.757238	2,4
33540	0.428971	2,4
33541	0.864317	2,4
33542	0.901608	2,4
33543	0.952381	2,4
33544	0.93589	2,4
33545	0.693469	2,4
33546	0.969449	2,4
33547	0.988296	2,4
33548	0.879279	2,4
33549	0.936412	2,4
33550	0.952742	2,4
33551	0.449673	2,4
33552	0.995087	2,4
33553	0.827414	2,4
33554	0.500327	2,4
33555	0.515788	2,4
33556	0.937048	2,4
33557	0.815758	2,4
33558	0.708016	2,4
33559	0.932142	2,4
33560	0.897364	2,4
33561	0.996076	2,4
33562	0.57204	2,4
33563	0.844841	2,4
33564	0.989518	2,4
33565	0.540312	2,4
33566	0.992125	2,4
33567	0.72975	2,4
33568	0.635086	2,4
33569	0.950108	2,4
33570	0.359823	2,4
33571	0.764588	2,4
33572	0.715551	2,4
33573	0.857095	2,4
33574	0.890931	2,4
33575	0.757198	2,4
33576	0.828649	2,4
33577	0.887908	2,4
33578	0.599064	2,4
33579	0.994436	2,4
33580	0.990044	2,4
33581	0.905203	2,4
33582	0.728638	2,4
33583	0.733567	2,4
33584	0.880579	2,4
33585	0.761367	2,4
33586	0.940638	2,4
33587	0.546596	2,4
33588	0.721472	2,4
33589	0.968989	2,4
33590	0.50021	2,4
33591	0.938723	2,4
33592	0.382795	2,4
33593	0.844237	2,4
33594	0.958566	2,4
33595	0.774484	2,4
33596	0.940826	2,4
33597	0.513549	2,4
33598	0.849809	2,4
33599	0.904387	2,4
33600	0.571728	2,4
33601	0.989512	2,4
33602	0.953286	2,4
33603	0.995651	2,4
33604	0.938654	2,4
33605	0.942247	2,4
33606	0.957856	2,4
33607	0.527063	2,4
33608	0.811762	2,4
33609	0.685016	2,4
33610	0.453542	2,4
33611	0.778588	2,4
33612	0.984632	2,4
33613	0.948229	2,4
33614	0.977227	2,4
33615	0.916293	2,4
33616	0.876935	2,4
33617	0.42845	2,4
33618	0.723659	2,4
33619	0.903527	2,4
33620	0.820076	2,4
33621	0.626339	2,4
33622	0.923673	2,4
33623	0.991397	2,4
33624	0.958986	2,4
33625	0.529821	2,4
33626	0.997396	2,4
33627	0.896049	2,4
33628	0.911064	2,4
33629	0.990365	2,4
33630	0.768823	2,4
33631	0.526225	2,4
33632	0.586202	2,4
33633	0.450518	2,4
33634	0.952003	2,4
33635	0.991073	2,4
33636	0.922347	2,4
33637	0.674856	2,4
33638	0.839761	2,4
33639	0.966294	2,4
33640	0.989706	2,4
33641	0.918118	2,4
33642	0.99586	2,4
33643	0.673142	2,4
33644	0.977963	2,4
33645	0.90489	2,4
33646	0.771597	2,4
33647	0.616433	2,4
33648	0.972795	2,4
33649	0.992551	2,4
33650	0.777331	2,4
33651	0.591585	2,4
33652	0.889043	2,4
33653	0.995883	2,4
33654	0.925279	2,4
33655	0.99097	2,4
33656	0.993752	2,4
33657	0.948028	2,4
33658	0.487144	2,4
33659	0.981915	2,4
33660	0.973035	2,4
33661	0.942005	2,4
33662	0.633949	2,4
33663	0.924695	2,4
33664	0.918695	2,4
33665	0.802331	2,4
33666	0.952785	2,4
33667	0.581959	2,4
33668	0.473001	2,4
33669	0.831317	2,4
33670	0.360795	2,4
33671	0.586472	2,4
33672	0.642071	2,4
33673	0.550324	2,4
33674	0.82304	2,4
33675	0.53505	2,4
33676	0.686628	2,4
33677	0.922335	2,4
33678	0.518998	2,4
33679	0.994942	2,4
33680	0.980182	2,4
33681	0.912583	2,4
33682	0.913499	2,4
33683	0.988822	2,4
33684	0.451798	2,4
33685	0.945297	2,4
33686	0.633991	2,4
33687	0.816049	2,4
33688	0.581022	2,4
33689	0.975946	2,4
33690	0.60504	2,4
33691	0.990618	2,4
33692	0.935211	2,4
33693	0.96225	2,4
33694	0.357861	2,4
33695	0.502585	2,4
33696	0.99685	2,4
33697	0.974421	2,4
33698	0.685063	2,4
33699	0.983777	2,4
33700	0.589529	2,4
33701	0.935042	2,4
33702	0.865656	2,4
33703	0.65962	2,4
33704	0.660212	2,4
33705	0.839872	2,4
33706	0.852655	2,4
33707	0.648092	2,4
33708	0.987602	2,4
33709	0.996789	2,4
33710	0.962747	2,4
33711	0.956577	2,4
33712	0.65154	2,4
33713	0.933961	2,4
33714	0.902453	2,4
33715	0.976368	2,4
33716	0.95569	2,4
33717	0.838479	2,4
33718	0.510742	2,4
33719	0.834309	2,4
33720	0.788944	2,4
33721	0.996361	2,4
33722	0.993482	2,4
33723	0.46975	2,4
33724	0.587448	2,4
33725	0.849277	2,4
33726	0.966336	2,4
33727	0.820426	2,4
33728	0.59193	2,4
33729	0.827163	2,4
33730	0.752953	2,4
33731	0.669905	2,4
33732	0.841229	2,4
33733	0.825042	2,4
33734	0.962591	2,4
33735	0.837961	2,4
33736	0.973796	2,4
33737	0.874002	2,4
33738	0.469812	2,4
33739	0.380577	2,4
33740	0.959517	2,4
33741	0.970495	2,4
33742	0.655293	2,4
33743	0.695067	2,4
33744	0.990173	2,4
33745	0.698463	2,4
33746	0.974996	2,4
33747	0.991435	2,4
33748	0.991367	2,4
33749	0.499387	2,4
33750	0.791248	2,4
33751	0.915717	2,4
33752	0.996183	2,4
33753	0.690592	2,4
33754	0.971813	2,4
33755	0.983875	2,4
33756	0.965331	2,4
33757	0.987043	2,4
33758	0.684479	2,4
33759	0.967308	2,4
33760	0.740028	2,4
33761	0.87136	2,4
33762	0.907867	2,4
33763	0.756421	2,4
33764	0.535376	2,4
33765	0.991318	2,4
33766	0.546324	2,4
33767	0.767563	2,4
33768	0.985219	2,4
33769	0.969687	2,4
33770	0.885566	2,4
33771	0.962106	2,4
33772	0.991949	2,4
33773	0.850216	2,4
33774	0.576668	2,4
33775	0.644912	2,4
33776	0.959423	2,4
33777	0.531559	2,4
33778	0.994858	2,4
33779	0.479063	2,4
33780	0.875089	2,4
33781	0.971398	2,4
33782	0.973365	2,4
33783	0.494808	2,4
33784	0.591407	2,4
33785	0.527088	2,4
33786	0.888601	2,4
33787	0.952567	2,4
33788	0.984476	2,4
33789	0.969218	2,4
33790	0.952396	2,4
33791	0.947797	2,4
33792	0.987082	2,4
33793	0.581184	2,4
33794	0.484074	2,4
33795	0.806044	2,4
33796	0.793846	2,4
33797	0.643836	2,4
33798	0.971141	2,4
33799	0.974679	2,4
33800	0.801339	2,4
33801	0.899923	2,4
33802	0.480829	2,4
33803	0.69614	2,4
33804	0.859811	2,4
33805	0.972811	2,4
33806	0.478371	2,4
33807	0.991532	2,4
33808	0.970744	2,4
33809	0.603628	2,4
33810	0.96166	2,4
33811	0.950296	2,4
33812	0.983415	2,4
33813	0.994588	2,4
33814	0.880047	2,4
33815	0.919563	2,4
33816	0.993673	2,4
33817	0.963247	2,4
33818	0.531625	2,4
33819	0.601393	2,4
33820	0.604453	2,4
33821	0.994549	2,4
33822	0.48578	2,4
33823	0.885671	2,4
33824	0.690126	2,4
33825	0.879869	2,4
33826	0.82577	2,4
33827	0.723664	2,4
33828	0.753722	2,4
33829	0.89401	2,4
33830	0.562554	2,4
33831	0.931072	2,4
33832	0.697067	2,4
33833	0.690874	2,4
33834	0.457784	2,4
33835	0.982098	2,4
33836	0.471127	2,4
33837	0.588644	2,4
33838	0.988421	2,4
33839	0.490306	2,4
33840	0.492212	2,4
33841	0.951605	2,4
33842	0.893044	2,4
33843	0.770254	2,4
33844	0.974425	2,4
33845	0.996763	2,4
33846	0.972837	2,4
33847	0.578698	2,4
33848	0.901686	2,4
33849	0.958215	2,4
33850	0.937217	2,4
33851	0.548311	2,4
33852	0.515422	2,4
33853	0.97764	2,4
33854	0.95147	2,4
33855	0.467691	2,4
33856	0.540805	2,4
33857	0.984928	2,4
33858	0.948503	2,4
33859	0.994952	2,4
33860	0.822722	2,4
33861	0.982163	2,4
33862	0.889413	2,4
33863	0.98209	2,4
33864	0.852371	2,4
33865	0.995037	2,4
33866	0.787589	2,4
33867	0.910083	2,4
33868	0.996957	2,4
33869	0.784984	2,4
33870	0.622337	2,4
33871	0.618269	2,4
33872	0.948716	2,4
33873	0.639077	2,4
33874	0.926018	2,4
33875	0.637881	2,4
33876	0.753796	2,4
33877	0.959494	2,4
33878	0.840947	2,4
33879	0.991879	2,4
33880	0.969752	2,4
33881	0.70215	2,4
33882	0.497694	2,4
33883	0.911707	2,4
33884	0.975065	2,4
33885	0.989042	2,4
33886	0.930031	2,4
33887	0.811387	2,4
33888	0.740275	2,4
33889	0.6669	2,4
33890	0.995646	2,4
33891	0.864894	2,4
33892	0.979339	2,4
33893	0.996817	2,4
33894	0.55611	2,4
33895	0.976932	2,4
33896	0.992581	2,4
33897	0.978931	2,4
33898	0.977987	2,4
33899	0.608028	2,4
33900	0.778982	2,4
33901	0.825285	2,4
33902	0.995257	2,4
33903	0.786063	2,4
33904	0.967215	2,4
33905	0.968428	2,4
33906	0.835829	2,4
33907	0.695027	2,4
33908	0.993774	2,4
33909	0.846799	2,4
33910	0.9925	2,4
33911	0.642945	2,4
33912	0.73708	2,4
33913	0.993932	2,4
33914	0.801936	2,4
33915	0.846852	2,4
33916	0.973792	2,4
33917	0.97593	2,4
33918	0.642046	2,4
33919	0.760261	2,4
33920	0.991044	2,4
33921	0.559259	2,4
33922	0.950272	2,4
33923	0.969528	2,4
33924	0.791742	2,4
33925	0.947233	2,4
33926	0.775971	2,4
33927	0.987165	2,4
33928	0.933773	2,4
33929	0.975147	2,4
33930	0.992257	2,4
33931	0.640832	2,4
33932	0.954235	2,4
33933	0.457082	2,4
33934	0.996541	2,4
33935	0.519359	2,4
33936	0.567014	2,4
33937	0.684845	2,4
33938	0.969879	2,4
33939	0.668548	2,4
33940	0.987908	2,4
33941	0.838722	2,4
33942	0.997687	2,4
33943	0.896336	2,4
33944	0.987948	2,4
33945	0.966199	2,4
33946	0.814468	2,4
33947	0.928852	2,4
33948	0.8341	2,4
33949	0.927849	2,4
33950	0.927605	2,4
33951	0.803934	2,4
33952	0.455948	2,4
33953	0.983758	2,4
33954	0.996296	2,4
33955	0.94824	2,4
33956	0.905567	2,4
33957	0.49534	2,4
33958	0.905633	2,4
33959	0.995663	2,4
33960	0.644941	2,4
33961	0.944699	2,4
33962	0.719011	2,4
33963	0.726937	2,4
33964	0.433799	2,4
33965	0.89731	2,4
33966	0.701129	2,4
33967	0.83545	2,4
33968	0.962836	2,4
33969	0.883088	2,4
33970	0.485383	2,4
33971	0.96435	2,4
33972	0.965311	2,4
33973	0.775011	2,4
33974	0.99692	2,4
33975	0.862988	2,4
33976	0.587112	2,4
33977	0.675784	2,4
33978	0.792503	2,4
33979	0.762561	2,4
33980	0.794832	2,4
33981	0.911119	2,4
33982	0.532178	2,4
33983	0.975907	2,4
33984	0.783049	2,4
33985	0.998648	2,4
33986	0.711261	2,4
33987	0.595387	2,4
33988	0.968516	2,4
33989	0.434026	2,4
33990	0.609182	2,4
33991	0.910578	2,4
33992	0.974416	2,4
33993	0.363134	2,4
33994	0.782093	2,4
33995	0.953406	2,4
33996	0.839807	2,4
33997	0.738734	2,4
33998	0.451206	2,4
33999	0.857192	2,4
34000	0.640751	2,4
34001	0.620446	2,4
34002	0.994018	2,4
34003	0.988593	2,4
34004	0.788552	2,4
34005	0.653505	2,4
34006	0.972287	2,4
34007	0.964165	2,4
34008	0.776172	2,4
34009	0.928612	2,4
34010	0.563161	2,4
34011	0.880574	2,4
34012	0.854069	2,4
34013	0.742318	2,4
34014	0.932672	2,4
34015	0.596929	2,4
34016	0.951617	2,4
34017	0.852347	2,4
34018	0.888667	2,4
34019	0.475862	2,4
34020	0.891694	2,4
34021	0.889829	2,4
34022	0.851379	2,4
34023	0.978165	2,4
34024	0.511233	2,4
34025	0.813335	2,4
34026	0.97971	2,4
34027	0.654047	2,4
34028	0.983894	2,4
34029	0.775434	2,4
34030	0.967119	2,4
34031	0.893893	2,4
34032	0.898735	2,4
34033	0.894862	2,4
34034	0.931956	2,4
34035	0.595192	2,4
34036	0.976671	2,4
34037	0.803929	2,4
34038	0.793503	2,4
34039	0.8068	2,4
34040	0.995549	2,4
34041	0.994663	2,4
34042	0.500723	2,4
34043	0.85852	2,4
34044	0.985874	2,4
34045	0.576386	2,4
34046	0.992333	2,4
34047	0.995933	2,4
34048	0.667913	2,4
34049	0.558164	2,4
34050	0.978041	2,4
34051	0.884582	2,4
34052	0.926012	2,4
34053	0.975401	2,4
34054	0.650403	2,4
34055	0.978808	2,4
34056	0.848713	2,4
34057	0.989174	2,4
34058	0.794603	2,4
34059	0.943554	2,4
34060	0.915532	2,4
34061	0.52003	2,4
34062	0.438426	2,4
34063	0.902911	2,4
34064	0.978688	2,4
34065	0.990113	2,4
34066	0.78862	2,4
34067	0.731214	2,4
34068	0.979502	2,4
34069	0.615021	2,4
34070	0.94698	2,4
34071	0.509684	2,4
34072	0.909825	2,4
34073	0.481456	2,4
34074	0.502532	2,4
34075	0.933039	2,4
34076	0.951272	2,4
34077	0.960328	2,4
34078	0.939523	2,4
34079	0.949097	2,4
34080	0.926313	2,4
34081	0.508231	2,4
34082	0.997898	2,4
34083	0.994514	2,4
34084	0.698589	2,4
34085	0.991559	2,4
34086	0.984554	2,4
34087	0.959946	2,4
34088	0.809013	2,4
34089	0.966836	2,4
34090	0.756056	2,4
34091	0.857795	2,4
34092	0.968528	2,4
34093	0.960948	2,4
34094	0.937474	2,4
34095	0.498716	2,4
34096	0.770356	2,4
34097	0.870575	2,4
34098	0.571686	2,4
34099	0.974171	2,4
34100	0.804401	2,4
34101	0.56422	2,4
34102	0.987787	2,4
34103	0.609859	2,4
34104	0.954835	2,4
34105	0.850988	2,4
34106	0.993027	2,4
34107	0.912823	2,4
34108	0.97278	2,4
34109	0.90096	2,4
34110	0.959791	2,4
34111	0.495749	2,4
34112	0.863386	2,4
34113	0.665226	2,4
34114	0.556677	2,4
34115	0.59165	2,4
34116	0.758741	2,4
34117	0.992614	2,4
34118	0.991129	2,4
34119	0.962683	2,4
34120	0.912097	2,4
34121	0.981329	2,4
34122	0.995187	2,4
34123	0.938455	2,4
34124	0.924137	2,4
34125	0.991534	2,4
34126	0.975092	2,4
34127	0.972818	2,4
34128	0.680321	2,4
34129	0.917216	2,4
34130	0.964778	2,4
34131	0.992594	2,4
34132	0.702718	2,4
34133	0.839439	2,4
34134	0.743516	2,4
34135	0.996894	2,4
34136	0.48396	2,4
34137	0.922665	2,4
34138	0.964277	2,4
34139	0.993554	2,4
34140	0.594214	2,4
34141	0.658305	2,4
34142	0.997335	2,4
34143	0.996082	2,4
34144	0.989242	2,4
34145	0.657416	2,4
34146	0.732203	2,4
34147	0.769312	2,4
34148	0.421692	2,4
34149	0.601042	2,4
34150	0.968487	2,4
34151	0.889054	2,4
34152	0.938563	2,4
34153	0.989532	2,4
34154	0.611685	2,4
34155	0.993411	2,4
34156	0.763501	2,4
34157	0.932644	2,4
34158	0.539002	2,4
34159	0.994462	2,4
34160	0.978979	2,4
34161	0.783924	2,4
34162	0.767769	2,4
34163	0.735771	2,4
34164	0.744108	2,4
34165	0.98934	2,4
34166	0.931044	2,4
34167	0.696101	2,4
34168	0.973165	2,4
34169	0.546189	2,4
34170	0.992014	2,4
34171	0.992666	2,4
34172	0.958023	2,4
34173	0.760298	2,4
34174	0.536824	2,4
34175	0.883578	2,4
34176	0.762632	2,4
34177	0.994621	2,4
34178	0.469446	2,4
34179	0.590559	2,4
34180	0.96271	2,4
34181	0.975375	2,4
34182	0.476565	2,4
34183	0.99428	2,4
34184	0.885374	2,4
34185	0.989705	2,4
34186	0.991509	2,4
34187	0.675981	2,4
34188	0.881757	2,4
34189	0.40891	2,4
34190	0.990389	2,4
34191	0.986022	2,4
34192	0.762123	2,4
34193	0.986237	2,4
34194	0.457662	2,4
34195	0.852139	2,4
34196	0.936033	2,4
34197	0.826294	2,4
34198	0.987504	2,4
34199	0.964416	2,4
34200	0.475614	2,4
34201	0.720909	2,4
34202	0.783588	2,4
34203	0.986947	2,4
34204	0.997444	2,4
34205	0.968876	2,4
34206	0.976314	2,4
34207	0.870503	2,4
34208	0.983839	2,4
34209	0.990872	2,4
34210	0.94647	2,4
34211	0.671557	2,4
34212	0.904527	2,4
34213	0.9912	2,4
34214	0.449424	2,4
34215	0.829796	2,4
34216	0.761174	2,4
34217	0.47946	2,4
34218	0.901637	2,4
34219	0.907066	2,4
34220	0.604931	2,4
34221	0.959719	2,4
34222	0.645746	2,4
34223	0.993894	2,4
34224	0.876963	2,4
34225	0.87243	2,4
34226	0.798589	2,4
34227	0.957416	2,4
34228	0.696274	2,4
34229	0.964177	2,4
34230	0.984967	2,4
34231	0.997285	2,4
34232	0.671979	2,4
34233	0.695637	2,4
34234	0.690368	2,4
34235	0.970441	2,4
34236	0.494183	2,4
34237	0.988185	2,4
34238	0.975464	2,4
34239	0.697938	2,4
34240	0.737258	2,4
34241	0.954209	2,4
34242	0.964909	2,4
34243	0.975065	2,4
34244	0.601354	2,4
34245	0.804551	2,4
34246	0.956542	2,4
34247	0.503652	2,4
34248	0.714686	2,4
34249	0.95169	2,4
34250	0.957413	2,4
34251	0.945665	2,4
34252	0.934735	2,4
34253	0.453196	2,4
34254	0.919298	2,4
34255	0.885153	2,4
34256	0.728543	2,4
34257	0.817229	2,4
34258	0.969887	2,4
34259	0.95211	2,4
34260	0.979589	2,4
34261	0.895696	2,4
34262	0.981468	2,4
34263	0.764642	2,4
34264	0.928334	2,4
34265	0.980553	2,4
34266	0.932584	2,4
34267	0.438	2,4
34268	0.720824	2,4
34269	0.483095	2,4
34270	0.873644	2,4
34271	0.806261	2,4
34272	0.843179	2,4
34273	0.967539	2,4
34274	0.973216	2,4
34275	0.662663	2,4
34276	0.784205	2,4
34277	0.994032	2,4
34278	0.849838	2,4
34279	0.922065	2,4
34280	0.683121	2,4
34281	0.582573	2,4
34282	0.960654	2,4
34283	0.871784	2,4
34284	0.852552	2,4
34285	0.968715	2,4
34286	0.985119	2,4
34287	0.984068	2,4
34288	0.431138	2,4
34289	0.400791	2,4
34290	0.678743	2,4
34291	0.546848	2,4
34292	0.589988	2,4
34293	0.956763	2,4
34294	0.754661	2,4
34295	0.505033	2,4
34296	0.700073	2,4
34297	0.98805	2,4
34298	0.37864	2,4
34299	0.994429	2,4
34300	0.77909	2,4
34301	0.471955	2,4
34302	0.959921	2,4
34303	0.600556	2,4
34304	0.476609	2,4
34305	0.741854	2,4
34306	0.398547	2,4
34307	0.997771	2,4
34308	0.425455	2,4
34309	0.703123	2,4
34310	0.938976	2,4
34311	0.995905	2,4
34312	0.982592	2,4
34313	0.995105	2,4
34314	0.884871	2,4
34315	0.938267	2,4
34316	0.972401	2,4
34317	0.960071	2,4
34318	0.994315	2,4
34319	0.553708	2,4
34320	0.969396	2,4
34321	0.707429	2,4
34322	0.962802	2,4
34323	0.94163	2,4
34324	0.787872	2,4
34325	0.90617	2,4
34326	0.643666	2,4
34327	0.951379	2,4
34328	0.860903	2,4
34329	0.822531	2,4
34330	0.856757	2,4
34331	0.933177	2,4
34332	0.748482	2,4
34333	0.411929	2,4
34334	0.459301	2,4
34335	0.954165	2,4
34336	0.994778	2,4
34337	0.848698	2,4
34338	0.919741	2,4
34339	0.494162	2,4
34340	0.965086	2,4
34341	0.955727	2,4
34342	0.97075	2,4
34343	0.996257	2,4
34344	0.955531	2,4
34345	0.986579	2,4
34346	0.91365	2,4
34347	0.735865	2,4
34348	0.812604	2,4
34349	0.847151	2,4
34350	0.948663	2,4
34351	0.539342	2,4
34352	0.61989	2,4
34353	0.970283	2,4
34354	0.833441	2,4
34355	0.958611	2,4
34356	0.535544	2,4
34357	0.648512	2,4
34358	0.891443	2,4
34359	0.492249	2,4
34360	0.918911	2,4
34361	0.364267	2,4
34362	0.749146	2,4
34363	0.644753	2,4
34364	0.99459	2,4
34365	0.712929	2,4
34366	0.972693	2,4
34367	0.992074	2,4
34368	0.986321	2,4
34369	0.986265	2,4
34370	0.590888	2,4
34371	0.479231	2,4
34372	0.866971	2,4
34373	0.963186	2,4
34374	0.950761	2,4
34375	0.906718	2,4
34376	0.996721	2,4
34377	0.966743	2,4
34378	0.959443	2,4
34379	0.81103	2,4
34380	0.532367	2,4
34381	0.988052	2,4
34382	0.923035	2,4
34383	0.915522	2,4
34384	0.587215	2,4
34385	0.945918	2,4
34386	0.824529	2,4
34387	0.443081	2,4
34388	0.991655	2,4
34389	0.911453	2,4
34390	0.980443	2,4
34391	0.804936	2,4
34392	0.696103	2,4
34393	0.627192	2,4
34394	0.547202	2,4
34395	0.780682	2,4
34396	0.98697	2,4
34397	0.833005	2,4
34398	0.745081	2,4
34399	0.936472	2,4
34400	0.871707	2,4
34401	0.990195	2,4
34402	0.990679	2,4
34403	0.988489	2,4
34404	0.755263	2,4
34405	0.916307	2,4
34406	0.930938	2,4
34407	0.637921	2,4
34408	0.705665	2,4
34409	0.628597	2,4
34410	0.753463	2,4
34411	0.947428	2,4
34412	0.557582	2,4
34413	0.964968	2,4
34414	0.638327	2,4
34415	0.711646	2,4
34416	0.443945	2,4
34417	0.979805	2,4
34418	0.937996	2,4
34419	0.917418	2,4
34420	0.992881	2,4
34421	0.993674	2,4
34422	0.974796	2,4
34423	0.952775	2,4
34424	0.767958	2,4
34425	0.847139	2,4
34426	0.809809	2,4
34427	0.558513	2,4
34428	0.510274	2,4
34429	0.895441	2,4
34430	0.616176	2,4
34431	0.893614	2,4
34432	0.884102	2,4
34433	0.980479	2,4
34434	0.509318	2,4
34435	0.714903	2,4
34436	0.992893	2,4
34437	0.813053	2,4
34438	0.92245	2,4
34439	0.498887	2,4
34440	0.989074	2,4
34441	0.772131	2,4
34442	0.724317	2,4
34443	0.973405	2,4
34444	0.61308	2,4
34445	0.882501	2,4
34446	0.96101	2,4
34447	0.918223	2,4
34448	0.945901	2,4
34449	0.713902	2,4
34450	0.74871	2,4
34451	0.560487	2,4
34452	0.515754	2,4
34453	0.659265	2,4
34454	0.949226	2,4
34455	0.940909	2,4
34456	0.980145	2,4
34457	0.922953	2,4
34458	0.943847	2,4
34459	0.954894	2,4
34460	0.707317	2,4
34461	0.605323	2,4
34462	0.98853	2,4
34463	0.830836	2,4
34464	0.968417	2,4
34465	0.83393	2,4
34466	0.963256	2,4
34467	0.967296	2,4
34468	0.953102	2,4
34469	0.95412	2,4
34470	0.811723	2,4
34471	0.459489	2,4
34472	0.78822	2,4
34473	0.995873	2,4
34474	0.947316	2,4
34475	0.790428	2,4
34476	0.970541	2,4
34477	0.465765	2,4
34478	0.45755	2,4
34479	0.996999	2,4
34480	0.516538	2,4
34481	0.383398	2,4
34482	0.852196	2,4
34483	0.838092	2,4
34484	0.993356	2,4
34485	0.986307	2,4
34486	0.915842	2,4
34487	0.710736	2,4
34488	0.604682	2,4
34489	0.946755	2,4
34490	0.996584	2,4
34491	0.724332	2,4
34492	0.545262	2,4
34493	0.975408	2,4
34494	0.909413	2,4
34495	0.947255	2,4
34496	0.778723	2,4
34497	0.775264	2,4
34498	0.569169	2,4
34499	0.946333	2,4
34500	0.934289	2,4
34501	0.449789	2,4
34502	0.935149	2,4
34503	0.985654	2,4
34504	0.950948	2,4
34505	0.782514	2,4
34506	0.991982	2,4
34507	0.441699	2,4
34508	0.96736	2,4
34509	0.961361	2,4
34510	0.562025	2,4
34511	0.731138	2,4
34512	0.850633	2,4
34513	0.397899	2,4
34514	0.989585	2,4
34515	0.919006	2,4
34516	0.642331	2,4
34517	0.48335	2,4
34518	0.445975	2,4
34519	0.880143	2,4
34520	0.804249	2,4
34521	0.932215	2,4
34522	0.889168	2,4
34523	0.978852	2,4
34524	0.512075	2,4
34525	0.596966	2,4
34526	0.834063	2,4
34527	0.921662	2,4
34528	0.840291	2,4
34529	0.994004	2,4
34530	0.703722	2,4
34531	0.979148	2,4
34532	0.701897	2,4
34533	0.98983	2,4
34534	0.769718	2,4
34535	0.531188	2,4
34536	0.716066	2,4
34537	0.771436	2,4
34538	0.881493	2,4
34539	0.928017	2,4
34540	0.75799	2,4
34541	0.963768	2,4
34542	0.444989	2,4
34543	0.838157	2,4
34544	0.702527	2,4
34545	0.992258	2,4
34546	0.997305	2,4
34547	0.553659	2,4
34548	0.72165	2,4
34549	0.966498	2,4
34550	0.986853	2,4
34551	0.793528	2,4
34552	0.983477	2,4
34553	0.498304	2,4
34554	0.97694	2,4
34555	0.992719	2,4
34556	0.430086	2,4
34557	0.566864	2,4
34558	0.94519	2,4
34559	0.501536	2,4
34560	0.713591	2,4
34561	0.975791	2,4
34562	0.996542	2,4
34563	0.884759	2,4
34564	0.997519	2,4
34565	0.99313	2,4
34566	0.71414	2,4
34567	0.988842	2,4
34568	0.949922	2,4
34569	0.978523	2,4
34570	0.963659	2,4
34571	0.82803	2,4
34572	0.434109	2,4
34573	0.984846	2,4
34574	0.815478	2,4
34575	0.982411	2,4
34576	0.710245	2,4
34577	0.558372	2,4
34578	0.980576	2,4
34579	0.821381	2,4
34580	0.859301	2,4
34581	0.910376	2,4
34582	0.742533	2,4
34583	0.450504	2,4
34584	0.995931	2,4
34585	0.773657	2,4
34586	0.751325	2,4
34587	0.976417	2,4
34588	0.929694	2,4
34589	0.840427	2,4
34590	0.721564	2,4
34591	0.986267	2,4
34592	0.914105	2,4
34593	0.849574	2,4
34594	0.558313	2,4
34595	0.630576	2,4
34596	0.759374	2,4
34597	0.556655	2,4
34598	0.993576	2,4
34599	0.431301	2,4
34600	0.991886	2,4
34601	0.975576	2,4
34602	0.570267	2,4
34603	0.989453	2,4
34604	0.892723	2,4
34605	0.712528	2,4
34606	0.975721	2,4
34607	0.982582	2,4
34608	0.987263	2,4
34609	0.813953	2,4
34610	0.834996	2,4
34611	0.992723	2,4
34612	0.493992	2,4
34613	0.878639	2,4
34614	0.649682	2,4
34615	0.873308	2,4
34616	0.683668	2,4
34617	0.776767	2,4
34618	0.51544	2,4
34619	0.931808	2,4
34620	0.784898	2,4
34621	0.543991	2,4
34622	0.841893	2,4
34623	0.377479	2,4
34624	0.475637	2,4
34625	0.984544	2,4
34626	0.437907	2,4
34627	0.994089	2,4
34628	0.847598	2,4
34629	0.948608	2,4
34630	0.9392	2,4
34631	0.959441	2,4
34632	0.99627	2,4
34633	0.971833	2,4
34634	0.970956	2,4
34635	0.994718	2,4
34636	0.983943	2,4
34637	0.996523	2,4
34638	0.806974	2,4
34639	0.837314	2,4
34640	0.943557	2,4
34641	0.566427	2,4
34642	0.975514	2,4
34643	0.989598	2,4
34644	0.964751	2,4
34645	0.988932	2,4
34646	0.992715	2,4
34647	0.996442	2,4
34648	0.556041	2,4
34649	0.98786	2,4
34650	0.974088	2,4
34651	0.872149	2,4
34652	0.983869	2,4
34653	0.55819	2,4
34654	0.967044	2,4
34655	0.561322	2,4
34656	0.516595	2,4
34657	0.817967	2,4
34658	0.89561	2,4
34659	0.992352	2,4
34660	0.835576	2,4
34661	0.882894	2,4
34662	0.985264	2,4
34663	0.996345	2,4
34664	0.996027	2,4
34665	0.515073	2,4
34666	0.913051	2,4
34667	0.953063	2,4
34668	0.792865	2,4
34669	0.993684	2,4
34670	0.913593	2,4
34671	0.631282	2,4
34672	0.988786	2,4
34673	0.874795	2,4
34674	0.821595	2,4
34675	0.981438	2,4
34676	0.434925	2,4
34677	0.99242	2,4
34678	0.995016	2,4
34679	0.980274	2,4
34680	0.936382	2,4
34681	0.930185	2,4
34682	0.536739	2,4
34683	0.961474	2,4
34684	0.884507	2,4
34685	0.958414	2,4
34686	0.66983	2,4
34687	0.974667	2,4
34688	0.857941	2,4
34689	0.933059	2,4
34690	0.990101	2,4
34691	0.541834	2,4
34692	0.409288	2,4
34693	0.674461	2,4
34694	0.956428	2,4
34695	0.803261	2,4
34696	0.549109	2,4
34697	0.718797	2,4
34698	0.562211	2,4
34699	0.993975	2,4
34700	0.640873	2,4
34701	0.964141	2,4
34702	0.845935	2,4
34703	0.946992	2,4
34704	0.646392	2,4
34705	0.980925	2,4
34706	0.8735	2,4
34707	0.561173	2,4
34708	0.50982	2,4
34709	0.965835	2,4
34710	0.969359	2,4
34711	0.989429	2,4
34712	0.851137	2,4
34713	0.885361	2,4
34714	0.611368	2,4
34715	0.996617	2,4
34716	0.95119	2,4
34717	0.954567	2,4
34718	0.984963	2,4
34719	0.994284	2,4
34720	0.825939	2,4
34721	0.978741	2,4
34722	0.640926	2,4
34723	0.625797	2,4
34724	0.61204	2,4
34725	0.919423	2,4
34726	0.824491	2,4
34727	0.943907	2,4
34728	0.904659	2,4
34729	0.833783	2,4
34730	0.950114	2,4
34731	0.849694	2,4
34732	0.901514	2,4
34733	0.7511	2,4
34734	0.772023	2,4
34735	0.545805	2,4
34736	0.913527	2,4
34737	0.7202	2,4
34738	0.98945	2,4
34739	0.951386	2,4
34740	0.989266	2,4
34741	0.940422	2,4
34742	0.959921	2,4
34743	0.806719	2,4
34744	0.758955	2,4
34745	0.556837	2,4
34746	0.983293	2,4
34747	0.673841	2,4
34748	0.982757	2,4
34749	0.916036	2,4
34750	0.883246	2,4
34751	0.495168	2,4
34752	0.595824	2,4
34753	0.51566	2,4
34754	0.971268	2,4
34755	0.958144	2,4
34756	0.567865	2,4
34757	0.995559	2,4
34758	0.505738	2,4
34759	0.749103	2,4
34760	0.955719	2,4
34761	0.868955	2,4
34762	0.997166	2,4
34763	0.973779	2,4
34764	0.961692	2,4
34765	0.94804	2,4
34766	0.897255	2,4
34767	0.408097	2,4
34768	0.978932	2,4
34769	0.843728	2,4
34770	0.967068	2,4
34771	0.890262	2,4
34772	0.826085	2,4
34773	0.681558	2,4
34774	0.767658	2,4
34775	0.940428	2,4
34776	0.529881	2,4
34777	0.950331	2,4
34778	0.979923	2,4
34779	0.995804	2,4
34780	0.972922	2,4
34781	0.983644	2,4
34782	0.786127	2,4
34783	0.811107	2,4
34784	0.904718	2,4
34785	0.511146	2,4
34786	0.926646	2,4
34787	0.929054	2,4
34788	0.995012	2,4
34789	0.991938	2,4
34790	0.987529	2,4
34791	0.888312	2,4
34792	0.734847	2,4
34793	0.971108	2,4
34794	0.992031	2,4
34795	0.974516	2,4
34796	0.980033	2,4
34797	0.977981	2,4
34798	0.723186	2,4
34799	0.985824	2,4
34800	0.828044	2,4
34801	0.696574	2,4
34802	0.835889	2,4
34803	0.986235	2,4
34804	0.458039	2,4
34805	0.611193	2,4
34806	0.561594	2,4
34807	0.692395	2,4
34808	0.8715	2,4
34809	0.866966	2,4
34810	0.903884	2,4
34811	0.849451	2,4
34812	0.697779	2,4
34813	0.924335	2,4
34814	0.979769	2,4
34815	0.994833	2,4
34816	0.497352	2,4
34817	0.936841	2,4
34818	0.974374	2,4
34819	0.842913	2,4
34820	0.936357	2,4
34821	0.994296	2,4
34822	0.96131	2,4
34823	0.503146	2,4
34824	0.976098	2,4
34825	0.855584	2,4
34826	0.626533	2,4
34827	0.947198	2,4
34828	0.810899	2,4
34829	0.886844	2,4
34830	0.921046	2,4
34831	0.646166	2,4
34832	0.482953	2,4
34833	0.63	2,4
34834	0.750292	2,4
34835	0.75444	2,4
34836	0.97231	2,4
34837	0.423689	2,4
34838	0.994169	2,4
34839	0.706309	2,4
34840	0.722468	2,4
34841	0.950111	2,4
34842	0.676722	2,4
34843	0.846582	2,4
34844	0.994608	2,4
34845	0.992517	2,4
34846	0.988951	2,4
34847	0.732217	2,4
34848	0.983053	2,4
34849	0.880748	2,4
34850	0.675876	2,4
34851	0.506128	2,4
34852	0.840487	2,4
34853	0.606811	2,4
34854	0.419282	2,4
34855	0.971629	2,4
34856	0.654973	2,4
34857	0.82857	2,4
34858	0.925053	2,4
34859	0.944586	2,4
34860	0.992344	2,4
34861	0.787748	2,4
34862	0.678362	2,4
34863	0.821822	2,4
34864	0.774098	2,4
34865	0.71987	2,4
34866	0.622164	2,4
34867	0.829662	2,4
34868	0.660551	2,4
34869	0.723353	2,4
34870	0.795112	2,4
34871	0.751449	2,4
34872	0.963707	2,4
34873	0.861685	2,4
34874	0.764576	2,4
34875	0.969456	2,4
34876	0.954425	2,4
34877	0.825001	2,4
34878	0.989693	2,4
34879	0.740751	2,4
34880	0.994445	2,4
34881	0.793462	2,4
34882	0.746973	2,4
34883	0.656807	2,4
34884	0.975538	2,4
34885	0.74632	2,4
34886	0.975266	2,4
34887	0.462394	2,4
34888	0.596419	2,4
34889	0.555546	2,4
34890	0.989474	2,4
34891	0.895158	2,4
34892	0.938652	2,4
34893	0.88692	2,4
34894	0.997161	2,4
34895	0.616469	2,4
34896	0.972024	2,4
34897	0.610015	2,4
34898	0.68356	2,4
34899	0.914285	2,4
34900	0.962422	2,4
34901	0.720355	2,4
34902	0.450998	2,4
34903	0.992087	2,4
34904	0.985029	2,4
34905	0.901684	2,4
34906	0.920587	2,4
34907	0.736802	2,4
34908	0.506848	2,4
34909	0.972235	2,4
34910	0.757002	2,4
34911	0.989011	2,4
34912	0.924597	2,4
34913	0.986596	2,4
34914	0.493344	2,4
34915	0.995326	2,4
34916	0.971238	2,4
34917	0.98859	2,4
34918	0.995713	2,4
34919	0.777072	2,4
34920	0.976452	2,4
34921	0.557858	2,4
34922	0.443093	2,4
34923	0.668047	2,4
34924	0.526334	2,4
34925	0.924997	2,4
34926	0.845423	2,4
34927	0.523476	2,4
34928	0.387278	2,4
34929	0.718346	2,4
34930	0.981776	2,4
34931	0.90026	2,4
34932	0.817646	2,4
34933	0.542796	2,4
34934	0.847114	2,4
34935	0.938052	2,4
34936	0.586364	2,4
34937	0.982574	2,4
34938	0.423132	2,4
34939	0.948194	2,4
34940	0.724119	2,4
34941	0.571505	2,4
34942	0.908606	2,4
34943	0.953449	2,4
34944	0.611476	2,4
34945	0.957738	2,4
34946	0.986969	2,4
34947	0.896602	2,4
34948	0.727884	2,4
34949	0.997161	2,4
34950	0.933086	2,4
34951	0.994665	2,4
34952	0.458763	2,4
34953	0.718103	2,4
34954	0.971785	2,4
34955	0.874289	2,4
34956	0.775797	2,4
34957	0.852257	2,4
34958	0.855623	2,4
34959	0.627045	2,4
34960	0.993443	2,4
34961	0.980542	2,4
34962	0.653898	2,4
34963	0.948583	2,4
34964	0.968676	2,4
34965	0.813743	2,4
34966	0.720148	2,4
34967	0.979535	2,4
34968	0.54649	2,4
34969	0.966615	2,4
34970	0.84115	2,4
34971	0.657015	2,4
34972	0.980265	2,4
34973	0.479737	2,4
34974	0.971251	2,4
34975	0.967029	2,4
34976	0.658415	2,4
34977	0.529373	2,4
34978	0.725596	2,4
34979	0.88134	2,4
34980	0.864216	2,4
34981	0.721128	2,4
34982	0.985944	2,4
34983	0.881941	2,4
34984	0.972277	2,4
34985	0.701947	2,4
34986	0.997663	2,4
34987	0.894588	2,4
34988	0.397567	2,4
34989	0.890266	2,4
34990	0.790827	2,4
34991	0.468552	2,4
34992	0.923244	2,4
34993	0.652509	2,4
34994	0.838565	2,4
34995	0.699833	2,4
34996	0.867695	2,4
34997	0.961106	2,4
34998	0.919289	2,4
34999	0.559667	2,4
35000	0.845753	2,4
35001	0.883761	2,4
35002	0.541737	2,4
35003	0.514208	2,4
35004	0.739476	2,4
35005	0.378413	2,4
35006	0.962474	2,4
35007	0.692971	2,4
35008	0.960575	2,4
35009	0.997214	2,4
35010	0.506144	2,4
35011	0.565497	2,4
35012	0.997153	2,4
35013	0.873221	2,4
35014	0.980707	2,4
35015	0.923128	2,4
35016	0.988815	2,4
35017	0.738889	2,4
35018	0.969964	2,4
35019	0.997205	2,4
35020	0.35926	2,4
35021	0.942055	2,4
35022	0.992128	2,4
35023	0.832039	2,4
35024	0.913173	2,4
35025	0.400133	2,4
35026	0.513331	2,4
35027	0.851952	2,4
35028	0.815149	2,4
35029	0.978485	2,4
35030	0.374991	2,4
35031	0.965294	2,4
35032	0.985969	2,4
35033	0.960097	2,4
35034	0.582576	2,4
35035	0.803478	2,4
35036	0.996264	2,4
35037	0.975205	2,4
35038	0.809941	2,4
35039	0.99213	2,4
35040	0.443436	2,4
35041	0.918846	2,4
35042	0.733142	2,4
35043	0.411383	2,4
35044	0.95091	2,4
35045	0.940908	2,4
35046	0.576539	2,4
35047	0.902106	2,4
35048	0.585764	2,4
35049	0.425638	2,4
35050	0.780617	2,4
35051	0.989294	2,4
35052	0.976362	2,4
35053	0.863557	2,4
35054	0.836917	2,4
35055	0.986116	2,4
35056	0.942773	2,4
35057	0.927557	2,4
35058	0.986207	2,4
35059	0.986305	2,4
35060	0.557889	2,4
35061	0.416842	2,4
35062	0.653199	2,4
35063	0.924354	2,4
35064	0.941759	2,4
35065	0.887162	2,4
35066	0.932949	2,4
35067	0.522944	2,4
35068	0.962262	2,4
35069	0.996042	2,4
35070	0.702525	2,4
35071	0.719699	2,4
35072	0.992176	2,4
35073	0.601759	2,4
35074	0.374439	2,4
35075	0.944341	2,4
35076	0.795687	2,4
35077	0.984016	2,4
35078	0.983914	2,4
35079	0.567039	2,4
35080	0.833061	2,4
35081	0.917315	2,4
35082	0.914178	2,4
35083	0.984989	2,4
35084	0.435745	2,4
35085	0.990363	2,4
35086	0.980128	2,4
35087	0.985166	2,4
35088	0.991884	2,4
35089	0.711299	2,4
35090	0.868514	2,4
35091	0.904772	2,4
35092	0.921536	2,4
35093	0.907318	2,4
35094	0.985305	2,4
35095	0.992533	2,4
35096	0.72073	2,4
35097	0.947196	2,4
35098	0.990458	2,4
35099	0.58119	2,4
35100	0.808345	2,4
35101	0.821658	2,4
35102	0.994267	2,4
35103	0.979349	2,4
35104	0.99363	2,4
35105	0.875366	2,4
35106	0.718378	2,4
35107	0.986827	2,4
35108	0.983515	2,4
35109	0.992913	2,4
35110	0.968485	2,4
35111	0.893178	2,4
35112	0.676191	2,4
35113	0.684667	2,4
35114	0.989929	2,4
35115	0.503383	2,4
35116	0.986462	2,4
35117	0.990912	2,4
35118	0.979022	2,4
35119	0.745872	2,4
35120	0.50484	2,4
35121	0.972411	2,4
35122	0.94028	2,4
35123	0.661917	2,4
35124	0.871382	2,4
35125	0.949118	2,4
35126	0.752908	2,4
35127	0.626685	2,4
35128	0.97178	2,4
35129	0.543268	2,4
35130	0.737683	2,4
35131	0.915052	2,4
35132	0.500587	2,4
35133	0.794095	2,4
35134	0.983476	2,4
35135	0.373447	2,4
35136	0.679415	2,4
35137	0.976803	2,4
35138	0.376445	2,4
35139	0.971378	2,4
35140	0.814833	2,4
35141	0.964122	2,4
35142	0.989434	2,4
35143	0.996965	2,4
35144	0.988368	2,4
35145	0.994408	2,4
35146	0.441005	2,4
35147	0.974611	2,4
35148	0.79277	2,4
35149	0.347131	2,4
35150	0.743812	2,4
35151	0.674527	2,4
35152	0.911673	2,4
35153	0.99666	2,4
35154	0.555772	2,4
35155	0.595285	2,4
35156	0.914583	2,4
35157	0.964389	2,4
35158	0.693563	2,4
35159	0.977731	2,4
35160	0.86962	2,4
35161	0.970752	2,4
35162	0.898777	2,4
35163	0.499927	2,4
35164	0.548364	2,4
35165	0.954269	2,4
35166	0.831215	2,4
35167	0.594653	2,4
35168	0.933315	2,4
35169	0.874042	2,4
35170	0.846552	2,4
35171	0.995487	2,4
35172	0.575082	2,4
35173	0.595302	2,4
35174	0.85088	2,4
35175	0.996355	2,4
35176	0.989513	2,4
35177	0.909215	2,4
35178	0.488667	2,4
35179	0.512135	2,4
35180	0.842405	2,4
35181	0.822733	2,4
35182	0.976388	2,4
35183	0.893749	2,4
35184	0.793057	2,4
35185	0.767898	2,4
35186	0.453655	2,4
35187	0.870452	2,4
35188	0.987665	2,4
35189	0.874894	2,4
35190	0.780756	2,4
35191	0.947981	2,4
35192	0.85303	2,4
35193	0.991159	2,4
35194	0.97311	2,4
35195	0.990007	2,4
35196	0.994876	2,4
35197	0.52963	2,4
35198	0.973037	2,4
35199	0.976768	2,4
35200	0.905561	2,4
35201	0.85789	2,4
35202	0.967559	2,4
35203	0.717668	2,4
35204	0.963289	2,4
35205	0.993707	2,4
35206	0.864317	2,4
35207	0.705385	2,4
35208	0.593846	2,4
35209	0.995231	2,4
35210	0.990131	2,4
35211	0.909076	2,4
35212	0.928317	2,4
35213	0.991283	2,4
35214	0.950325	2,4
35215	0.938944	2,4
35216	0.830393	2,4
35217	0.991399	2,4
35218	0.940875	2,4
35219	0.615934	2,4
35220	0.688218	2,4
35221	0.992402	2,4
35222	0.796654	2,4
35223	0.993091	2,4
35224	0.7557	2,4
35225	0.836542	2,4
35226	0.996633	2,4
35227	0.741006	2,4
35228	0.506314	2,4
35229	0.939234	2,4
35230	0.980576	2,4
35231	0.983342	2,4
35232	0.764828	2,4
35233	0.925313	2,4
35234	0.711343	2,4
35235	0.521408	2,4
35236	0.847044	2,4
35237	0.975394	2,4
35238	0.461879	2,4
35239	0.497687	2,4
35240	0.849221	2,4
35241	0.987568	2,4
35242	0.909192	2,4
35243	0.661319	2,4
35244	0.957303	2,4
35245	0.726167	2,4
35246	0.857907	2,4
35247	0.54691	2,4
35248	0.616826	2,4
35249	0.843676	2,4
35250	0.520296	2,4
35251	0.866411	2,4
35252	0.880613	2,4
35253	0.985652	2,4
35254	0.968337	2,4
35255	0.892118	2,4
35256	0.523022	2,4
35257	0.915431	2,4
35258	0.809551	2,4
35259	0.87007	2,4
35260	0.503661	2,4
35261	0.924886	2,4
35262	0.604492	2,4
35263	0.512905	2,4
35264	0.961459	2,4
35265	0.892658	2,4
35266	0.588997	2,4
35267	0.98149	2,4
35268	0.978848	2,4
35269	0.57175	2,4
35270	0.796405	2,4
35271	0.911624	2,4
35272	0.602958	2,4
35273	0.504091	2,4
35274	0.965798	2,4
35275	0.851593	2,4
35276	0.964173	2,4
35277	0.945616	2,4
35278	0.983819	2,4
35279	0.630431	2,4
35280	0.906511	2,4
35281	0.830144	2,4
35282	0.461836	2,4
35283	0.965943	2,4
35284	0.518339	2,4
35285	0.493202	2,4
35286	0.426111	2,4
35287	0.582505	2,4
35288	0.991954	2,4
35289	0.709274	2,4
35290	0.936516	2,4
35291	0.875704	2,4
35292	0.994662	2,4
35293	0.957977	2,4
35294	0.994358	2,4
35295	0.992492	2,4
35296	0.971757	2,4
35297	0.995862	2,4
35298	0.833656	2,4
35299	0.605259	2,4
35300	0.963544	2,4
35301	0.726047	2,4
35302	0.975317	2,4
35303	0.814466	2,4
35304	0.970972	2,4
35305	0.996495	2,4
35306	0.997857	2,4
35307	0.863875	2,4
35308	0.863541	2,4
35309	0.981286	2,4
35310	0.875644	2,4
35311	0.764325	2,4
35312	0.74717	2,4
35313	0.95496	2,4
35314	0.985425	2,4
35315	0.977722	2,4
35316	0.972997	2,4
35317	0.902418	2,4
35318	0.486922	2,4
35319	0.437805	2,4
35320	0.63706	2,4
35321	0.993884	2,4
35322	0.984126	2,4
35323	0.736501	2,4
35324	0.832268	2,4
35325	0.895813	2,4
35326	0.559694	2,4
35327	0.787346	2,4
35328	0.953312	2,4
35329	0.839744	2,4
35330	0.980272	2,4
35331	0.751935	2,4
35332	0.632257	2,4
35333	0.994119	2,4
35334	0.921265	2,4
35335	0.972412	2,4
35336	0.979991	2,4
35337	0.991051	2,4
35338	0.948955	2,4
35339	0.961954	2,4
35340	0.622777	2,4
35341	0.990616	2,4
35342	0.895896	2,4
35343	0.988822	2,4
35344	0.735961	2,4
35345	0.82721	2,4
35346	0.943827	2,4
35347	0.841017	2,4
35348	0.918425	2,4
35349	0.982283	2,4
35350	0.956237	2,4
35351	0.591751	2,4
35352	0.967717	2,4
35353	0.686266	2,4
35354	0.913237	2,4
35355	0.959175	2,4
35356	0.660541	2,4
35357	0.987278	2,4
35358	0.395889	2,4
35359	0.384856	2,4
35360	0.635767	2,4
35361	0.40008	2,4
35362	0.923265	2,4
35363	0.87685	2,4
35364	0.527104	2,4
35365	0.819668	2,4
35366	0.550439	2,4
35367	0.511005	2,4
35368	0.978019	2,4
35369	0.898555	2,4
35370	0.991299	2,4
35371	0.996361	2,4
35372	0.91071	2,4
35373	0.470697	2,4
35374	0.990268	2,4
35375	0.89755	2,4
35376	0.89076	2,4
35377	0.868118	2,4
35378	0.943084	2,4
35379	0.994601	2,4
35380	0.411063	2,4
35381	0.939855	2,4
35382	0.822526	2,4
35383	0.84139	2,4
35384	0.977328	2,4
35385	0.41096	2,4
35386	0.795689	2,4
35387	0.921921	2,4
35388	0.936089	2,4
35389	0.874827	2,4
35390	0.512058	2,4
35391	0.938976	2,4
35392	0.824166	2,4
35393	0.616699	2,4
35394	0.964018	2,4
35395	0.978042	2,4
35396	0.966821	2,4
35397	0.947198	2,4
35398	0.889081	2,4
35399	0.904296	2,4
35400	0.685867	2,4
35401	0.99661	2,4
35402	0.983324	2,4
35403	0.973822	2,4
35404	0.933549	2,4
35405	0.51983	2,4
35406	0.873217	2,4
35407	0.481175	2,4
35408	0.807506	2,4
35409	0.93645	2,4
35410	0.394566	2,4
35411	0.991987	2,4
35412	0.991233	2,4
35413	0.997561	2,4
35414	0.631685	2,4
35415	0.986902	2,4
35416	0.859248	2,4
35417	0.982987	2,4
35418	0.761204	2,4
35419	0.541118	2,4
35420	0.990869	2,4
35421	0.820521	2,4
35422	0.975001	2,4
35423	0.883826	2,4
35424	0.700229	2,4
35425	0.91285	2,4
35426	0.737381	2,4
35427	0.995349	2,4
35428	0.674556	2,4
35429	0.548224	2,4
35430	0.900458	2,4
35431	0.697296	2,4
35432	0.705872	2,4
35433	0.844905	2,4
35434	0.580097	2,4
35435	0.979153	2,4
35436	0.787672	2,4
35437	0.708146	2,4
35438	0.889753	2,4
35439	0.630855	2,4
35440	0.8296	2,4
35441	0.931591	2,4
35442	0.788812	2,4
35443	0.970879	2,4
35444	0.66742	2,4
35445	0.995476	2,4
35446	0.981145	2,4
35447	0.968221	2,4
35448	0.986107	2,4
35449	0.845204	2,4
35450	0.784667	2,4
35451	0.970432	2,4
35452	0.97685	2,4
35453	0.880734	2,4
35454	0.824015	2,4
35455	0.900349	2,4
35456	0.913328	2,4
35457	0.636581	2,4
35458	0.626274	2,4
35459	0.931239	2,4
35460	0.710947	2,4
35461	0.793884	2,4
35462	0.454068	2,4
35463	0.986925	2,4
35464	0.861694	2,4
35465	0.9844	2,4
35466	0.964661	2,4
35467	0.881306	2,4
35468	0.487098	2,4
35469	0.785556	2,4
35470	0.940391	2,4
35471	0.876816	2,4
35472	0.677982	2,4
35473	0.982352	2,4
35474	0.865229	2,4
35475	0.992783	2,4
35476	0.980818	2,4
35477	0.92688	2,4
35478	0.998929	2,4
35479	0.990292	2,4
35480	0.972659	2,4
35481	0.992081	2,4
35482	0.942114	2,4
35483	0.947658	2,4
35484	0.888667	2,4
35485	0.945528	2,4
35486	0.942841	2,4
35487	0.595176	2,4
35488	0.491346	2,4
35489	0.53761	2,4
35490	0.975688	2,4
35491	0.824993	2,4
35492	0.41522	2,4
35493	0.9838	2,4
35494	0.876235	2,4
35495	0.978535	2,4
35496	0.756547	2,4
35497	0.932556	2,4
35498	0.532269	2,4
35499	0.843838	2,4
35500	0.533746	2,4
35501	0.987566	2,4
35502	0.776703	2,4
35503	0.986357	2,4
35504	0.629631	2,4
35505	0.852646	2,4
35506	0.97585	2,4
35507	0.983508	2,4
35508	0.792424	2,4
35509	0.992305	2,4
35510	0.55396	2,4
35511	0.964567	2,4
35512	0.945894	2,4
35513	0.982915	2,4
35514	0.992661	2,4
35515	0.906889	2,4
35516	0.756985	2,4
35517	0.940296	2,4
35518	0.996253	2,4
35519	0.558038	2,4
35520	0.836984	2,4
35521	0.994572	2,4
35522	0.968264	2,4
35523	0.98961	2,4
35524	0.947704	2,4
35525	0.926773	2,4
35526	0.608345	2,4
35527	0.953015	2,4
35528	0.905966	2,4
35529	0.992038	2,4
35530	0.984784	2,4
35531	0.958852	2,4
35532	0.942329	2,4
35533	0.895798	2,4
35534	0.924802	2,4
35535	0.865314	2,4
35536	0.619892	2,4
35537	0.805784	2,4
35538	0.905298	2,4
35539	0.594414	2,4
35540	0.975554	2,4
35541	0.949339	2,4
35542	0.961509	2,4
35543	0.647166	2,4
35544	0.445868	2,4
35545	0.497197	2,4
35546	0.559985	2,4
35547	0.993887	2,4
35548	0.862331	2,4
35549	0.50409	2,4
35550	0.994927	2,4
35551	0.896857	2,4
35552	0.689754	2,4
35553	0.91384	2,4
35554	0.988384	2,4
35555	0.960075	2,4
35556	0.638425	2,4
35557	0.96582	2,4
35558	0.989641	2,4
35559	0.998576	2,4
35560	0.817711	2,4
35561	0.491994	2,4
35562	0.697364	2,4
35563	0.996728	2,4
35564	0.587618	2,4
35565	0.995315	2,4
35566	0.73916	2,4
35567	0.96727	2,4
35568	0.9914	2,4
35569	0.586246	2,4
35570	0.997705	2,4
35571	0.840297	2,4
35572	0.995917	2,4
35573	0.873011	2,4
35574	0.988418	2,4
35575	0.536112	2,4
35576	0.454926	2,4
35577	0.987584	2,4
35578	0.832537	2,4
35579	0.997668	2,4
35580	0.557554	2,4
35581	0.969354	2,4
35582	0.485297	2,4
35583	0.757897	2,4
35584	0.512476	2,4
35585	0.915653	2,4
35586	0.740936	2,4
35587	0.907709	2,4
35588	0.695989	2,4
35589	0.61242	2,4
35590	0.992027	2,4
35591	0.709229	2,4
35592	0.939593	2,4
35593	0.974297	2,4
35594	0.973289	2,4
35595	0.993832	2,4
35596	0.95936	2,4
35597	0.777999	2,4
35598	0.799094	2,4
35599	0.993542	2,4
35600	0.825392	2,4
35601	0.57093	2,4
35602	0.990399	2,4
35603	0.99242	2,4
35604	0.467368	2,4
35605	0.490948	2,4
35606	0.972524	2,4
35607	0.966312	2,4
35608	0.832201	2,4
35609	0.968557	2,4
35610	0.98999	2,4
35611	0.419072	2,4
35612	0.895328	2,4
35613	0.948024	2,4
35614	0.994855	2,4
35615	0.625458	2,4
35616	0.99003	2,4
35617	0.96971	2,4
35618	0.913366	2,4
35619	0.582105	2,4
35620	0.871307	2,4
35621	0.6536	2,4
35622	0.581611	2,4
35623	0.989865	2,4
35624	0.932627	2,4
35625	0.880344	2,4
35626	0.990096	2,4
35627	0.861232	2,4
35628	0.906989	2,4
35629	0.97739	2,4
35630	0.770226	2,4
35631	0.911161	2,4
35632	0.702548	2,4
35633	0.993521	2,4
35634	0.96887	2,4
35635	0.988529	2,4
35636	0.95261	2,4
35637	0.951787	2,4
35638	0.800296	2,4
35639	0.749848	2,4
35640	0.998597	2,4
35641	0.931509	2,4
35642	0.819764	2,4
35643	0.645483	2,4
35644	0.991043	2,4
35645	0.609484	2,4
35646	0.724252	2,4
35647	0.911453	2,4
35648	0.980956	2,4
35649	0.884662	2,4
35650	0.930295	2,4
35651	0.90907	2,4
35652	0.981127	2,4
35653	0.986336	2,4
35654	0.671121	2,4
35655	0.990578	2,4
35656	0.835387	2,4
35657	0.974369	2,4
35658	0.681013	2,4
35659	0.968593	2,4
35660	0.974582	2,4
35661	0.839784	2,4
35662	0.705873	2,4
35663	0.994236	2,4
35664	0.960235	2,4
35665	0.526832	2,4
35666	0.961414	2,4
35667	0.997413	2,4
35668	0.895177	2,4
35669	0.926643	2,4
35670	0.972385	2,4
35671	0.671689	2,4
35672	0.994151	2,4
35673	0.898535	2,4
35674	0.363611	2,4
35675	0.985153	2,4
35676	0.876171	2,4
35677	0.912966	2,4
35678	0.840238	2,4
35679	0.977936	2,4
35680	0.958087	2,4
35681	0.996249	2,4
35682	0.983653	2,4
35683	0.792956	2,4
35684	0.948568	2,4
35685	0.789264	2,4
35686	0.584282	2,4
35687	0.963814	2,4
35688	0.988728	2,4
35689	0.928784	2,4
35690	0.91183	2,4
35691	0.796685	2,4
35692	0.535604	2,4
35693	0.857197	2,4
35694	0.935453	2,4
35695	0.529946	2,4
35696	0.991031	2,4
35697	0.984247	2,4
35698	0.993359	2,4
35699	0.434864	2,4
35700	0.812958	2,4
35701	0.592664	2,4
35702	0.995349	2,4
35703	0.994771	2,4
35704	0.753027	2,4
35705	0.731743	2,4
35706	0.889877	2,4
35707	0.989259	2,4
35708	0.993294	2,4
35709	0.981784	2,4
35710	0.990684	2,4
35711	0.525191	2,4
35712	0.995522	2,4
35713	0.682933	2,4
35714	0.640675	2,4
35715	0.70955	2,4
35716	0.978167	2,4
35717	0.787649	2,4
35718	0.349954	2,4
35719	0.977882	2,4
35720	0.49622	2,4
35721	0.796219	2,4
35722	0.997612	2,4
35723	0.952458	2,4
35724	0.867338	2,4
35725	0.773294	2,4
35726	0.790685	2,4
35727	0.996097	2,4
35728	0.903859	2,4
35729	0.940405	2,4
35730	0.944524	2,4
35731	0.706746	2,4
35732	0.832206	2,4
35733	0.931188	2,4
35734	0.904366	2,4
35735	0.545259	2,4
35736	0.789845	2,4
35737	0.740899	2,4
35738	0.865592	2,4
35739	0.993396	2,4
35740	0.997921	2,4
35741	0.950078	2,4
35742	0.986301	2,4
35743	0.466293	2,4
35744	0.375443	2,4
35745	0.986563	2,4
35746	0.98893	2,4
35747	0.973941	2,4
35748	0.543483	2,4
35749	0.988839	2,4
35750	0.915065	2,4
35751	0.651365	2,4
35752	0.782947	2,4
35753	0.994936	2,4
35754	0.653437	2,4
35755	0.983474	2,4
35756	0.836232	2,4
35757	0.98929	2,4
35758	0.873054	2,4
35759	0.778631	2,4
35760	0.981985	2,4
35761	0.98976	2,4
35762	0.579531	2,4
35763	0.687177	2,4
35764	0.936735	2,4
35765	0.692693	2,4
35766	0.804758	2,4
35767	0.846735	2,4
35768	0.995643	2,4
35769	0.829843	2,4
35770	0.816787	2,4
35771	0.905335	2,4
35772	0.533663	2,4
35773	0.968925	2,4
35774	0.573264	2,4
35775	0.965821	2,4
35776	0.893976	2,4
35777	0.96848	2,4
35778	0.822808	2,4
35779	0.883625	2,4
35780	0.990323	2,4
35781	0.911259	2,4
35782	0.992745	2,4
35783	0.822151	2,4
35784	0.932953	2,4
35785	0.991451	2,4
35786	0.896019	2,4
35787	0.538693	2,4
35788	0.884319	2,4
35789	0.586014	2,4
35790	0.841205	2,4
35791	0.982421	2,4
35792	0.808636	2,4
35793	0.576256	2,4
35794	0.865801	2,4
35795	0.96414	2,4
35796	0.574577	2,4
35797	0.968003	2,4
35798	0.697856	2,4
35799	0.913698	2,4
35800	0.60111	2,4
35801	0.987074	2,4
35802	0.984936	2,4
35803	0.978583	2,4
35804	0.991407	2,4
35805	0.901416	2,4
35806	0.981797	2,4
35807	0.503306	2,4
35808	0.975702	2,4
35809	0.44037	2,4
35810	0.801748	2,4
35811	0.570933	2,4
35812	0.923811	2,4
35813	0.966654	2,4
35814	0.933527	2,4
35815	0.548695	2,4
35816	0.899887	2,4
35817	0.987682	2,4
35818	0.996209	2,4
35819	0.994657	2,4
35820	0.656215	2,4
35821	0.982442	2,4
35822	0.880783	2,4
35823	0.974366	2,4
35824	0.630768	2,4
35825	0.955454	2,4
35826	0.986714	2,4
35827	0.966002	2,4
35828	0.980866	2,4
35829	0.992691	2,4
35830	0.963658	2,4
35831	0.83682	2,4
35832	0.992999	2,4
35833	0.970386	2,4
35834	0.555289	2,4
35835	0.966707	2,4
35836	0.921402	2,4
35837	0.432531	2,4
35838	0.518848	2,4
35839	0.795706	2,4
35840	0.996691	2,4
35841	0.902911	2,4
35842	0.750467	2,4
35843	0.888933	2,4
35844	0.853874	2,4
35845	0.984297	2,4
35846	0.869867	2,4
35847	0.553685	2,4
35848	0.920902	2,4
35849	0.421849	2,4
35850	0.983872	2,4
35851	0.586481	2,4
35852	0.818785	2,4
35853	0.976322	2,4
35854	0.95632	2,4
35855	0.949218	2,4
35856	0.980059	2,4
35857	0.599847	2,4
35858	0.500821	2,4
35859	0.560167	2,4
35860	0.975005	2,4
35861	0.787843	2,4
35862	0.570631	2,4
35863	0.611368	2,4
35864	0.969288	2,4
35865	0.942024	2,4
35866	0.993172	2,4
35867	0.991546	2,4
35868	0.961342	2,4
35869	0.962834	2,4
35870	0.61614	2,4
35871	0.966681	2,4
35872	0.519621	2,4
35873	0.989686	2,4
35874	0.861657	2,4
35875	0.833167	2,4
35876	0.666499	2,4
35877	0.757673	2,4
35878	0.856051	2,4
35879	0.978982	2,4
35880	0.890203	2,4
35881	0.985651	2,4
35882	0.990474	2,4
35883	0.71488	2,4
35884	0.697882	2,4
35885	0.969737	2,4
35886	0.991174	2,4
35887	0.992637	2,4
35888	0.436215	2,4
35889	0.978396	2,4
35890	0.983906	2,4
35891	0.650492	2,4
35892	0.563301	2,4
35893	0.989837	2,4
35894	0.992444	2,4
35895	0.981657	2,4
35896	0.998379	2,4
35897	0.824744	2,4
35898	0.977963	2,4
35899	0.901671	2,4
35900	0.922447	2,4
35901	0.471995	2,4
35902	0.629528	2,4
35903	0.974503	2,4
35904	0.610394	2,4
35905	0.706432	2,4
35906	0.864531	2,4
35907	0.996873	2,4
35908	0.60907	2,4
35909	0.980974	2,4
35910	0.560745	2,4
35911	0.564149	2,4
35912	0.772276	2,4
35913	0.991826	2,4
35914	0.669694	2,4
35915	0.598101	2,4
35916	0.832113	2,4
35917	0.929083	2,4
35918	0.500159	2,4
35919	0.820287	2,4
35920	0.550413	2,4
35921	0.85169	2,4
35922	0.969434	2,4
35923	0.873878	2,4
35924	0.992137	2,4
35925	0.99039	2,4
35926	0.673651	2,4
35927	0.783542	2,4
35928	0.844923	2,4
35929	0.976856	2,4
35930	0.544557	2,4
35931	0.93753	2,4
35932	0.963036	2,4
35933	0.951874	2,4
35934	0.991886	2,4
35935	0.941485	2,4
35936	0.989433	2,4
35937	0.99565	2,4
35938	0.899273	2,4
35939	0.585625	2,4
35940	0.833211	2,4
35941	0.94663	2,4
35942	0.962398	2,4
35943	0.85757	2,4
35944	0.934637	2,4
35945	0.50128	2,4
35946	0.921198	2,4
35947	0.927593	2,4
35948	0.779481	2,4
35949	0.758115	2,4
35950	0.878365	2,4
35951	0.996893	2,4
35952	0.696031	2,4
35953	0.987763	2,4
35954	0.956485	2,4
35955	0.971631	2,4
35956	0.642883	2,4
35957	0.416744	2,4
35958	0.988385	2,4
35959	0.895561	2,4
35960	0.985652	2,4
35961	0.950008	2,4
35962	0.991253	2,4
35963	0.976406	2,4
35964	0.609314	2,4
35965	0.609684	2,4
35966	0.731369	2,4
35967	0.987263	2,4
35968	0.99435	2,4
35969	0.552757	2,4
35970	0.994449	2,4
35971	0.345668	2,4
35972	0.801798	2,4
35973	0.697121	2,4
35974	0.971745	2,4
35975	0.862899	2,4
35976	0.990208	2,4
35977	0.994635	2,4
35978	0.713267	2,4
35979	0.970165	2,4
35980	0.93889	2,4
35981	0.866726	2,4
35982	0.993115	2,4
35983	0.581923	2,4
35984	0.956455	2,4
35985	0.92029	2,4
35986	0.579233	2,4
35987	0.993116	2,4
35988	0.425043	2,4
35989	0.991509	2,4
35990	0.594871	2,4
35991	0.954495	2,4
35992	0.94301	2,4
35993	0.611821	2,4
35994	0.990544	2,4
35995	0.600577	2,4
35996	0.704458	2,4
35997	0.954729	2,4
35998	0.960564	2,4
35999	0.648598	2,4
36000	0.983375	2,4
36001	0.99633	2,4
36002	0.974091	2,4
36003	0.988631	2,4
36004	0.95644	2,4
36005	0.887064	2,4
36006	0.822922	2,4
36007	0.998393	2,4
36008	0.744233	2,4
36009	0.630723	2,4
36010	0.683706	2,4
36011	0.965067	2,4
36012	0.643312	2,4
36013	0.875581	2,4
36014	0.796494	2,4
36015	0.600661	2,4
36016	0.980875	2,4
36017	0.817717	2,4
36018	0.554843	2,4
36019	0.859927	2,4
36020	0.635253	2,4
36021	0.898888	2,4
36022	0.991592	2,4
36023	0.995385	2,4
36024	0.709565	2,4
36025	0.884086	2,4
36026	0.949787	2,4
36027	0.983518	2,4
36028	0.929136	2,4
36029	0.641699	2,4
36030	0.570716	2,4
36031	0.764693	2,4
36032	0.865865	2,4
36033	0.977731	2,4
36034	0.715589	2,4
36035	0.862342	2,4
36036	0.900775	2,4
36037	0.613878	2,4
36038	0.917443	2,4
36039	0.950312	2,4
36040	0.995951	2,4
36041	0.753323	2,4
36042	0.486911	2,4
36043	0.496625	2,4
36044	0.900086	2,4
36045	0.99613	2,4
36046	0.718646	2,4
36047	0.966349	2,4
36048	0.983819	2,4
36049	0.905004	2,4
36050	0.889944	2,4
36051	0.611638	2,4
36052	0.698959	2,4
36053	0.998566	2,4
36054	0.892576	2,4
36055	0.972306	2,4
36056	0.97609	2,4
36057	0.950898	2,4
36058	0.489466	2,4
36059	0.923109	2,4
36060	0.992787	2,4
36061	0.990054	2,4
36062	0.577901	2,4
36063	0.537645	2,4
36064	0.670395	2,4
36065	0.991081	2,4
36066	0.509107	2,4
36067	0.944446	2,4
36068	0.589928	2,4
36069	0.656742	2,4
36070	0.979416	2,4
36071	0.997191	2,4
36072	0.793701	2,4
36073	0.651247	2,4
36074	0.698112	2,4
36075	0.50626	2,4
36076	0.974092	2,4
36077	0.555115	2,4
36078	0.979403	2,4
36079	0.988455	2,4
36080	0.993842	2,4
36081	0.989208	2,4
36082	0.990191	2,4
36083	0.39222	2,4
36084	0.826201	2,4
36085	0.994675	2,4
36086	0.975621	2,4
36087	0.475444	2,4
36088	0.438055	2,4
36089	0.948121	2,4
36090	0.727065	2,4
36091	0.848067	2,4
36092	0.668905	2,4
36093	0.947094	2,4
36094	0.947507	2,4
36095	0.980019	2,4
36096	0.805723	2,4
36097	0.509604	2,4
36098	0.936202	2,4
36099	0.932265	2,4
36100	0.951299	2,4
36101	0.838301	2,4
36102	0.995957	2,4
36103	0.963078	2,4
36104	0.955588	2,4
36105	0.547126	2,4
36106	0.399822	2,4
36107	0.928648	2,4
36108	0.86716	2,4
36109	0.623395	2,4
36110	0.869644	2,4
36111	0.995241	2,4
36112	0.990524	2,4
36113	0.996037	2,4
36114	0.629381	2,4
36115	0.983855	2,4
36116	0.909177	2,4
36117	0.700354	2,4
36118	0.445631	2,4
36119	0.993411	2,4
36120	0.886085	2,4
36121	0.731734	2,4
36122	0.803772	2,4
36123	0.960781	2,4
36124	0.707018	2,4
36125	0.965698	2,4
36126	0.65157	2,4
36127	0.993736	2,4
36128	0.768051	2,4
36129	0.975643	2,4
36130	0.852894	2,4
36131	0.38226	2,4
36132	0.788975	2,4
36133	0.979427	2,4
36134	0.962974	2,4
36135	0.690435	2,4
36136	0.925489	2,4
36137	0.931807	2,4
36138	0.826688	2,4
36139	0.988198	2,4
36140	0.910708	2,4
36141	0.54469	2,4
36142	0.965821	2,4
36143	0.956504	2,4
36144	0.992375	2,4
36145	0.975416	2,4
36146	0.633474	2,4
36147	0.927064	2,4
36148	0.404792	2,4
36149	0.765676	2,4
36150	0.860695	2,4
36151	0.85822	2,4
36152	0.878887	2,4
36153	0.994016	2,4
36154	0.974961	2,4
36155	0.942258	2,4
36156	0.498186	2,4
36157	0.688504	2,4
36158	0.913124	2,4
36159	0.575405	2,4
36160	0.927409	2,4
36161	0.706731	2,4
36162	0.896665	2,4
36163	0.87171	2,4
36164	0.995674	2,4
36165	0.903117	2,4
36166	0.701332	2,4
36167	0.732975	2,4
36168	0.535026	2,4
36169	0.892514	2,4
36170	0.570416	2,4
36171	0.992678	2,4
36172	0.97464	2,4
36173	0.928769	2,4
36174	0.968037	2,4
36175	0.996201	2,4
36176	0.51521	2,4
36177	0.815835	2,4
36178	0.72813	2,4
36179	0.853288	2,4
36180	0.989492	2,4
36181	0.970376	2,4
36182	0.994839	2,4
36183	0.839974	2,4
36184	0.906592	2,4
36185	0.888257	2,4
36186	0.759556	2,4
36187	0.516196	2,4
36188	0.978901	2,4
36189	0.703954	2,4
36190	0.947693	2,4
36191	0.995977	2,4
36192	0.829256	2,4
36193	0.624129	2,4
36194	0.988029	2,4
36195	0.990289	2,4
36196	0.995158	2,4
36197	0.771762	2,4
36198	0.5801	2,4
36199	0.95547	2,4
36200	0.982402	2,4
36201	0.994506	2,4
36202	0.929711	2,4
36203	0.529688	2,4
36204	0.975336	2,4
36205	0.45395	2,4
36206	0.530124	2,4
36207	0.896904	2,4
36208	0.994367	2,4
36209	0.658039	2,4
36210	0.906517	2,4
36211	0.931361	2,4
36212	0.971718	2,4
36213	0.77392	2,4
36214	0.592143	2,4
36215	0.540486	2,4
36216	0.469619	2,4
36217	0.899754	2,4
36218	0.914509	2,4
36219	0.626825	2,4
36220	0.961066	2,4
36221	0.916388	2,4
36222	0.832489	2,4
36223	0.632731	2,4
36224	0.380718	2,4
36225	0.970258	2,4
36226	0.516588	2,4
36227	0.969508	2,4
36228	0.625673	2,4
36229	0.467801	2,4
36230	0.797561	2,4
36231	0.637004	2,4
36232	0.708437	2,4
36233	0.88468	2,4
36234	0.991036	2,4
36235	0.970124	2,4
36236	0.973346	2,4
36237	0.971417	2,4
36238	0.972843	2,4
36239	0.739062	2,4
36240	0.988118	2,4
36241	0.99667	2,4
36242	0.525083	2,4
36243	0.97907	2,4
36244	0.874651	2,4
36245	0.868423	2,4
36246	0.951266	2,4
36247	0.997561	2,4
36248	0.971625	2,4
36249	0.669632	2,4
36250	0.810868	2,4
36251	0.982347	2,4
36252	0.996709	2,4
36253	0.894957	2,4
36254	0.887269	2,4
36255	0.798241	2,4
36256	0.779103	2,4
36257	0.953078	2,4
36258	0.708559	2,4
36259	0.456926	2,4
36260	0.470002	2,4
36261	0.595596	2,4
36262	0.993169	2,4
36263	0.762069	2,4
36264	0.905645	2,4
36265	0.980867	2,4
36266	0.983715	2,4
36267	0.992083	2,4
36268	0.432911	2,4
36269	0.81458	2,4
36270	0.854941	2,4
36271	0.854256	2,4
36272	0.841774	2,4
36273	0.995171	2,4
36274	0.86496	2,4
36275	0.834243	2,4
36276	0.440672	2,4
36277	0.814459	2,4
36278	0.964804	2,4
36279	0.997173	2,4
36280	0.86899	2,4
36281	0.440814	2,4
36282	0.944471	2,4
36283	0.896646	2,4
36284	0.58534	2,4
36285	0.953543	2,4
36286	0.614843	2,4
36287	0.946812	2,4
36288	0.54513	2,4
36289	0.816959	2,4
36290	0.549273	2,4
36291	0.987218	2,4
36292	0.649663	2,4
36293	0.659545	2,4
36294	0.873071	2,4
36295	0.921493	2,4
36296	0.670032	2,4
36297	0.603218	2,4
36298	0.710725	2,4
36299	0.975229	2,4
36300	0.810188	2,4
36301	0.677422	2,4
36302	0.532337	2,4
36303	0.961534	2,4
36304	0.876109	2,4
36305	0.855473	2,4
36306	0.990764	2,4
36307	0.513612	2,4
36308	0.676846	2,4
36309	0.526991	2,4
36310	0.993482	2,4
36311	0.884468	2,4
36312	0.416885	2,4
36313	0.406656	2,4
36314	0.530514	2,4
36315	0.9973	2,4
36316	0.372539	2,4
36317	0.862824	2,4
36318	0.939517	2,4
36319	0.971629	2,4
36320	0.571251	2,4
36321	0.911066	2,4
36322	0.723309	2,4
36323	0.991117	2,4
36324	0.888838	2,4
36325	0.771933	2,4
36326	0.992556	2,4
36327	0.496998	2,4
36328	0.464934	2,4
36329	0.991488	2,4
36330	0.980849	2,4
36331	0.993652	2,4
36332	0.457561	2,4
36333	0.939946	2,4
36334	0.91592	2,4
36335	0.959493	2,4
36336	0.990941	2,4
36337	0.997859	2,4
36338	0.990987	2,4
36339	0.995719	2,4
36340	0.978268	2,4
36341	0.558957	2,4
36342	0.990662	2,4
36343	0.988021	2,4
36344	0.87361	2,4
36345	0.885092	2,4
36346	0.858235	2,4
36347	0.671698	2,4
36348	0.943574	2,4
36349	0.994339	2,4
36350	0.812589	2,4
36351	0.608825	2,4
36352	0.984207	2,4
36353	0.898221	2,4
36354	0.992906	2,4
36355	0.94171	2,4
36356	0.980729	2,4
36357	0.789152	2,4
36358	0.471956	2,4
36359	0.935495	2,4
36360	0.620468	2,4
36361	0.942836	2,4
36362	0.985825	2,4
36363	0.848871	2,4
36364	0.851748	2,4
36365	0.984988	2,4
36366	0.683035	2,4
36367	0.523833	2,4
36368	0.7495	2,4
36369	0.471886	2,4
36370	0.939046	2,4
36371	0.97975	2,4
36372	0.865352	2,4
36373	0.392517	2,4
36374	0.742675	2,4
36375	0.986329	2,4
36376	0.85338	2,4
36377	0.751698	2,4
36378	0.388631	2,4
36379	0.752376	2,4
36380	0.997875	2,4
36381	0.722772	2,4
36382	0.811395	2,4
36383	0.826645	2,4
36384	0.995029	2,4
36385	0.576296	2,4
36386	0.967275	2,4
36387	0.635815	2,4
36388	0.99451	2,4
36389	0.395278	2,4
36390	0.992596	2,4
36391	0.965038	2,4
36392	0.49739	2,4
36393	0.732633	2,4
36394	0.979726	2,4
36395	0.423681	2,4
36396	0.943143	2,4
36397	0.831879	2,4
36398	0.97499	2,4
36399	0.613813	2,4
36400	0.81541	2,4
36401	0.996229	2,4
36402	0.734954	2,4
36403	0.987413	2,4
36404	0.984844	2,4
36405	0.991449	2,4
36406	0.904927	2,4
36407	0.614479	2,4
36408	0.956773	2,4
36409	0.863968	2,4
36410	0.968846	2,4
36411	0.385721	2,4
36412	0.993461	2,4
36413	0.649719	2,4
36414	0.445391	2,4
36415	0.595854	2,4
36416	0.989736	2,4
36417	0.600954	2,4
36418	0.90865	2,4
36419	0.91891	2,4
36420	0.839574	2,4
36421	0.986231	2,4
36422	0.982741	2,4
36423	0.95709	2,4
36424	0.884417	2,4
36425	0.994266	2,4
36426	0.986149	2,4
36427	0.898388	2,4
36428	0.970894	2,4
36429	0.994478	2,4
36430	0.81273	2,4
36431	0.911023	2,4
36432	0.649834	2,4
36433	0.532221	2,4
36434	0.98836	2,4
36435	0.663299	2,4
36436	0.749942	2,4
36437	0.960683	2,4
36438	0.839708	2,4
36439	0.996434	2,4
36440	0.510897	2,4
36441	0.739232	2,4
36442	0.954891	2,4
36443	0.930918	2,4
36444	0.404039	2,4
36445	0.996908	2,4
36446	0.993715	2,4
36447	0.98623	2,4
36448	0.966152	2,4
36449	0.767071	2,4
36450	0.963267	2,4
36451	0.967568	2,4
36452	0.73158	2,4
36453	0.90335	2,4
36454	0.750165	2,4
36455	0.969308	2,4
36456	0.996415	2,4
36457	0.478702	2,4
36458	0.725106	2,4
36459	0.984329	2,4
36460	0.613338	2,4
36461	0.758306	2,4
36462	0.766784	2,4
36463	0.96886	2,4
36464	0.95777	2,4
36465	0.368432	2,4
36466	0.969328	2,4
36467	0.993885	2,4
36468	0.949885	2,4
36469	0.844226	2,4
36470	0.995033	2,4
36471	0.988081	2,4
36472	0.992784	2,4
36473	0.79584	2,4
36474	0.612393	2,4
36475	0.878062	2,4
36476	0.970356	2,4
36477	0.796683	2,4
36478	0.994416	2,4
36479	0.98839	2,4
36480	0.988904	2,4
36481	0.992577	2,4
36482	0.551266	2,4
36483	0.914775	2,4
36484	0.820246	2,4
36485	0.547241	2,4
36486	0.988388	2,4
36487	0.979202	2,4
36488	0.995962	2,4
36489	0.874079	2,4
36490	0.580919	2,4
36491	0.523367	2,4
36492	0.965931	2,4
36493	0.762258	2,4
36494	0.823254	2,4
36495	0.663681	2,4
36496	0.878705	2,4
36497	0.980088	2,4
36498	0.830799	2,4
36499	0.986419	2,4
36500	0.536403	2,4
36501	0.547423	2,4
36502	0.472608	2,4
36503	0.573898	2,4
36504	0.816852	2,4
36505	0.966309	2,4
36506	0.600558	2,4
36507	0.998125	2,4
36508	0.917195	2,4
36509	0.839688	2,4
36510	0.493943	2,4
36511	0.573932	2,4
36512	0.946897	2,4
36513	0.859967	2,4
36514	0.954024	2,4
36515	0.993369	2,4
36516	0.870526	2,4
36517	0.679379	2,4
36518	0.404055	2,4
36519	0.882505	2,4
36520	0.959644	2,4
36521	0.987676	2,4
36522	0.993511	2,4
36523	0.805398	2,4
36524	0.550235	2,4
36525	0.563541	2,4
36526	0.713785	2,4
36527	0.574667	2,4
36528	0.992535	2,4
36529	0.897204	2,4
36530	0.732236	2,4
36531	0.482671	2,4
36532	0.983845	2,4
36533	0.995126	2,4
36534	0.960653	2,4
36535	0.471482	2,4
36536	0.996454	2,4
36537	0.59526	2,4
36538	0.993653	2,4
36539	0.902748	2,4
36540	0.589671	2,4
36541	0.998247	2,4
36542	0.896406	2,4
36543	0.633339	2,4
36544	0.901917	2,4
36545	0.688751	2,4
36546	0.946688	2,4
36547	0.666418	2,4
36548	0.992559	2,4
36549	0.613739	2,4
36550	0.998184	2,4
36551	0.68083	2,4
36552	0.548419	2,4
36553	0.439841	2,4
36554	0.777951	2,4
36555	0.776751	2,4
36556	0.90625	2,4
36557	0.844361	2,4
36558	0.780439	2,4
36559	0.943423	2,4
36560	0.501426	2,4
36561	0.413679	2,4
36562	0.656268	2,4
36563	0.929851	2,4
36564	0.981373	2,4
36565	0.697587	2,4
36566	0.968632	2,4
36567	0.951644	2,4
36568	0.648005	2,4
36569	0.660035	2,4
36570	0.98095	2,4
36571	0.930511	2,4
36572	0.895916	2,4
36573	0.62546	2,4
36574	0.611663	2,4
36575	0.823697	2,4
36576	0.506534	2,4
36577	0.9617	2,4
36578	0.975938	2,4
36579	0.87438	2,4
36580	0.642885	2,4
36581	0.473824	2,4
36582	0.879121	2,4
36583	0.971401	2,4
36584	0.485823	2,4
36585	0.981917	2,4
36586	0.7182	2,4
36587	0.952157	2,4
36588	0.854308	2,4
36589	0.994691	2,4
36590	0.666885	2,4
36591	0.881981	2,4
36592	0.478549	2,4
36593	0.99165	2,4
36594	0.572773	2,4
36595	0.994119	2,4
36596	0.702633	2,4
36597	0.413975	2,4
36598	0.494312	2,4
36599	0.55558	2,4
36600	0.758629	2,4
36601	0.888295	2,4
36602	0.989055	2,4
36603	0.377097	2,4
36604	0.947392	2,4
36605	0.854504	2,4
36606	0.829266	2,4
36607	0.838775	2,4
36608	0.852819	2,4
36609	0.94117	2,4
36610	0.593331	2,4
36611	0.501671	2,4
36612	0.88853	2,4
36613	0.851707	2,4
36614	0.635033	2,4
36615	0.542885	2,4
36616	0.993776	2,4
36617	0.643581	2,4
36618	0.986308	2,4
36619	0.600671	2,4
36620	0.984725	2,4
36621	0.939188	2,4
36622	0.99654	2,4
36623	0.949881	2,4
36624	0.992947	2,4
36625	0.788521	2,4
36626	0.951623	2,4
36627	0.400591	2,4
36628	0.991689	2,4
36629	0.584646	2,4
36630	0.971426	2,4
36631	0.776457	2,4
36632	0.895741	2,4
36633	0.799799	2,4
36634	0.988117	2,4
36635	0.984778	2,4
36636	0.749831	2,4
36637	0.842023	2,4
36638	0.526804	2,4
36639	0.888851	2,4
36640	0.924936	2,4
36641	0.788001	2,4
36642	0.362187	2,4
36643	0.971189	2,4
36644	0.986309	2,4
36645	0.994377	2,4
36646	0.979605	2,4
36647	0.975773	2,4
36648	0.996716	2,4
36649	0.857762	2,4
36650	0.924067	2,4
36651	0.897079	2,4
36652	0.994897	2,4
36653	0.567278	2,4
36654	0.99244	2,4
36655	0.779446	2,4
36656	0.878917	2,4
36657	0.883163	2,4
36658	0.941198	2,4
36659	0.421741	2,4
36660	0.780628	2,4
36661	0.969203	2,4
36662	0.966285	2,4
36663	0.871375	2,4
36664	0.825829	2,4
36665	0.98937	2,4
36666	0.951016	2,4
36667	0.91541	2,4
36668	0.882949	2,4
36669	0.898731	2,4
36670	0.856171	2,4
36671	0.637477	2,4
36672	0.720248	2,4
36673	0.521406	2,4
36674	0.982532	2,4
36675	0.816803	2,4
36676	0.883829	2,4
36677	0.932604	2,4
36678	0.993808	2,4
36679	0.986041	2,4
36680	0.565508	2,4
36681	0.714695	2,4
36682	0.899414	2,4
36683	0.930987	2,4
36684	0.719124	2,4
36685	0.993781	2,4
36686	0.988978	2,4
36687	0.936877	2,4
36688	0.987623	2,4
36689	0.534724	2,4
36690	0.981393	2,4
36691	0.852222	2,4
36692	0.99542	2,4
36693	0.823554	2,4
36694	0.64158	2,4
36695	0.916462	2,4
36696	0.97435	2,4
36697	0.347666	2,4
36698	0.980457	2,4
36699	0.517959	2,4
36700	0.81698	2,4
36701	0.499816	2,4
36702	0.619767	2,4
36703	0.800807	2,4
36704	0.509623	2,4
36705	0.992319	2,4
36706	0.893824	2,4
36707	0.983478	2,4
36708	0.954184	2,4
36709	0.955815	2,4
36710	0.987072	2,4
36711	0.828104	2,4
36712	0.988019	2,4
36713	0.99408	2,4
36714	0.975865	2,4
36715	0.911488	2,4
36716	0.60907	2,4
36717	0.88839	2,4
36718	0.838757	2,4
36719	0.652838	2,4
36720	0.553842	2,4
36721	0.88749	2,4
36722	0.976526	2,4
36723	0.797401	2,4
36724	0.858632	2,4
36725	0.788955	2,4
36726	0.992147	2,4
36727	0.989667	2,4
36728	0.332036	2,4
36729	0.74553	2,4
36730	0.692337	2,4
36731	0.918842	2,4
36732	0.951169	2,4
36733	0.675681	2,4
36734	0.982421	2,4
36735	0.973211	2,4
36736	0.952698	2,4
36737	0.969546	2,4
36738	0.748809	2,4
36739	0.950687	2,4
36740	0.924127	2,4
36741	0.811864	2,4
36742	0.415607	2,4
36743	0.753568	2,4
36744	0.527383	2,4
36745	0.63837	2,4
36746	0.971075	2,4
36747	0.470897	2,4
36748	0.875218	2,4
36749	0.868147	2,4
36750	0.994801	2,4
36751	0.99858	2,4
36752	0.537735	2,4
36753	0.879275	2,4
36754	0.637151	2,4
36755	0.82624	2,4
36756	0.718981	2,4
36757	0.971304	2,4
36758	0.995719	2,4
36759	0.631077	2,4
36760	0.730431	2,4
36761	0.761803	2,4
36762	0.674694	2,4
36763	0.769542	2,4
36764	0.848323	2,4
36765	0.754452	2,4
36766	0.995989	2,4
36767	0.990321	2,4
36768	0.983865	2,4
36769	0.508664	2,4
36770	0.993787	2,4
36771	0.523976	2,4
36772	0.876894	2,4
36773	0.991695	2,4
36774	0.851067	2,4
36775	0.903304	2,4
36776	0.803058	2,4
36777	0.936206	2,4
36778	0.843255	2,4
36779	0.955554	2,4
36780	0.960507	2,4
36781	0.987495	2,4
36782	0.952179	2,4
36783	0.887468	2,4
36784	0.928262	2,4
36785	0.578641	2,4
36786	0.90464	2,4
36787	0.628275	2,4
36788	0.461911	2,4
36789	0.588099	2,4
36790	0.700478	2,4
36791	0.510433	2,4
36792	0.672657	2,4
36793	0.98783	2,4
36794	0.708668	2,4
36795	0.990386	2,4
36796	0.974999	2,4
36797	0.832643	2,4
36798	0.822749	2,4
36799	0.975641	2,4
36800	0.911717	2,4
36801	0.965987	2,4
36802	0.995164	2,4
36803	0.874552	2,4
36804	0.960985	2,4
36805	0.475247	2,4
36806	0.648365	2,4
36807	0.970807	2,4
36808	0.98392	2,4
36809	0.817211	2,4
36810	0.995635	2,4
36811	0.477294	2,4
36812	0.49142	2,4
36813	0.698314	2,4
36814	0.930258	2,4
36815	0.990079	2,4
36816	0.947564	2,4
36817	0.836369	2,4
36818	0.979195	2,4
36819	0.592266	2,4
36820	0.535381	2,4
36821	0.565587	2,4
36822	0.702258	2,4
36823	0.719457	2,4
36824	0.890869	2,4
36825	0.800147	2,4
36826	0.791872	2,4
36827	0.952608	2,4
36828	0.618087	2,4
36829	0.810923	2,4
36830	0.993545	2,4
36831	0.961109	2,4
36832	0.960013	2,4
36833	0.916261	2,4
36834	0.934959	2,4
36835	0.533114	2,4
36836	0.707827	2,4
36837	0.618566	2,4
36838	0.932471	2,4
36839	0.994467	2,4
36840	0.876271	2,4
36841	0.493636	2,4
36842	0.997617	2,4
36843	0.481925	2,4
36844	0.841304	2,4
36845	0.944714	2,4
36846	0.99632	2,4
36847	0.360344	2,4
36848	0.993238	2,4
36849	0.950671	2,4
36850	0.693286	2,4
36851	0.976074	2,4
36852	0.980638	2,4
36853	0.894191	2,4
36854	0.577036	2,4
36855	0.860143	2,4
36856	0.528185	2,4
36857	0.976652	2,4
36858	0.696512	2,4
36859	0.614685	2,4
36860	0.894809	2,4
36861	0.767396	2,4
36862	0.853584	2,4
36863	0.881741	2,4
36864	0.833013	2,4
36865	0.928097	2,4
36866	0.982837	2,4
36867	0.650046	2,4
36868	0.979503	2,4
36869	0.901302	2,4
36870	0.927045	2,4
36871	0.969981	2,4
36872	0.551756	2,4
36873	0.590763	2,4
36874	0.538725	2,4
36875	0.566353	2,4
36876	0.967749	2,4
36877	0.990785	2,4
36878	0.776256	2,4
36879	0.498884	2,4
36880	0.896998	2,4
36881	0.806727	2,4
36882	0.995146	2,4
36883	0.994139	2,4
36884	0.984091	2,4
36885	0.958249	2,4
36886	0.997962	2,4
36887	0.420006	2,4
36888	0.895783	2,4
36889	0.963122	2,4
36890	0.878958	2,4
36891	0.991576	2,4
36892	0.578656	2,4
36893	0.700047	2,4
36894	0.575865	2,4
36895	0.749326	2,4
36896	0.54734	2,4
36897	0.673486	2,4
36898	0.494255	2,4
36899	0.966359	2,4
36900	0.995003	2,4
36901	0.862241	2,4
36902	0.595912	2,4
36903	0.99462	2,4
36904	0.521519	2,4
36905	0.92709	2,4
36906	0.933922	2,4
36907	0.700813	2,4
36908	0.580868	2,4
36909	0.98639	2,4
36910	0.997169	2,4
36911	0.567871	2,4
36912	0.792715	2,4
36913	0.567254	2,4
36914	0.636951	2,4
36915	0.726328	2,4
36916	0.900463	2,4
36917	0.990663	2,4
36918	0.988556	2,4
36919	0.934059	2,4
36920	0.925954	2,4
36921	0.948025	2,4
36922	0.981932	2,4
36923	0.923618	2,4
36924	0.996036	2,4
36925	0.584153	2,4
36926	0.884571	2,4
36927	0.967465	2,4
36928	0.863531	2,4
36929	0.914982	2,4
36930	0.74015	2,4
36931	0.693119	2,4
36932	0.949862	2,4
36933	0.566475	2,4
36934	0.647663	2,4
36935	0.340301	2,4
36936	0.960408	2,4
36937	0.997559	2,4
36938	0.879214	2,4
36939	0.591263	2,4
36940	0.97976	2,4
36941	0.977319	2,4
36942	0.938496	2,4
36943	0.98004	2,4
36944	0.510553	2,4
36945	0.857845	2,4
36946	0.79416	2,4
36947	0.835386	2,4
36948	0.992969	2,4
36949	0.449861	2,4
36950	0.618601	2,4
36951	0.844417	2,4
36952	0.80708	2,4
36953	0.860832	2,4
36954	0.970186	2,4
36955	0.781464	2,4
36956	0.965899	2,4
36957	0.905891	2,4
36958	0.826576	2,4
36959	0.991469	2,4
36960	0.99326	2,4
36961	0.987756	2,4
36962	0.499219	2,4
36963	0.955098	2,4
36964	0.993364	2,4
36965	0.57663	2,4
36966	0.672042	2,4
36967	0.504702	2,4
36968	0.940566	2,4
36969	0.571498	2,4
36970	0.915849	2,4
36971	0.798552	2,4
36972	0.724316	2,4
36973	0.994246	2,4
36974	0.614849	2,4
36975	0.614743	2,4
36976	0.939968	2,4
36977	0.856795	2,4
36978	0.51438	2,4
36979	0.993293	2,4
36980	0.907653	2,4
36981	0.953526	2,4
36982	0.987187	2,4
36983	0.954502	2,4
36984	0.907712	2,4
36985	0.711233	2,4
36986	0.717581	2,4
36987	0.99356	2,4
36988	0.995856	2,4
36989	0.993589	2,4
36990	0.795341	2,4
36991	0.98647	2,4
36992	0.75773	2,4
36993	0.863057	2,4
36994	0.805866	2,4
36995	0.446656	2,4
36996	0.795233	2,4
36997	0.965076	2,4
36998	0.963254	2,4
36999	0.581963	2,4
37000	0.800043	2,4
37001	0.938138	2,4
37002	0.49803	2,4
37003	0.994239	2,4
37004	0.584081	2,4
37005	0.603261	2,4
37006	0.977275	2,4
37007	0.623938	2,4
37008	0.997541	2,4
37009	0.642184	2,4
37010	0.467892	2,4
37011	0.95749	2,4
37012	0.604325	2,4
37013	0.865301	2,4
37014	0.462303	2,4
37015	0.694461	2,4
37016	0.967229	2,4
37017	0.90925	2,4
37018	0.515468	2,4
37019	0.866609	2,4
37020	0.512947	2,4
37021	0.775747	2,4
37022	0.929428	2,4
37023	0.99447	2,4
37024	0.947536	2,4
37025	0.502571	2,4
37026	0.838594	2,4
37027	0.828772	2,4
37028	0.898652	2,4
37029	0.910698	2,4
37030	0.951734	2,4
37031	0.894332	2,4
37032	0.847323	2,4
37033	0.980433	2,4
37034	0.957655	2,4
37035	0.874074	2,4
37036	0.934697	2,4
37037	0.960388	2,4
37038	0.953495	2,4
37039	0.846414	2,4
37040	0.802931	2,4
37041	0.974679	2,4
37042	0.906627	2,4
37043	0.820391	2,4
37044	0.803387	2,4
37045	0.695498	2,4
37046	0.828697	2,4
37047	0.997899	2,4
37048	0.965326	2,4
37049	0.68063	2,4
37050	0.997184	2,4
37051	0.654823	2,4
37052	0.69493	2,4
37053	0.992557	2,4
37054	0.845736	2,4
37055	0.580456	2,4
37056	0.932043	2,4
37057	0.994597	2,4
37058	0.740775	2,4
37059	0.989	2,4
37060	0.961546	2,4
37061	0.960418	2,4
37062	0.997446	2,4
37063	0.859685	2,4
37064	0.784192	2,4
37065	0.97306	2,4
37066	0.923272	2,4
37067	0.877084	2,4
37068	0.982398	2,4
37069	0.401752	2,4
37070	0.954511	2,4
37071	0.960806	2,4
37072	0.867567	2,4
37073	0.520645	2,4
37074	0.954372	2,4
37075	0.858853	2,4
37076	0.794036	2,4
37077	0.964826	2,4
37078	0.938144	2,4
37079	0.988262	2,4
37080	0.659057	2,4
37081	0.573735	2,4
37082	0.945059	2,4
37083	0.526513	2,4
37084	0.996774	2,4
37085	0.708419	2,4
37086	0.988414	2,4
37087	0.81236	2,4
37088	0.502131	2,4
37089	0.872939	2,4
37090	0.841121	2,4
37091	0.822721	2,4
37092	0.991127	2,4
37093	0.90329	2,4
37094	0.863963	2,4
37095	0.870084	2,4
37096	0.952438	2,4
37097	0.504872	2,4
37098	0.942204	2,4
37099	0.532655	2,4
37100	0.554111	2,4
37101	0.842476	2,4
37102	0.987583	2,4
37103	0.970781	2,4
37104	0.87273	2,4
37105	0.747699	2,4
37106	0.967923	2,4
37107	0.980319	2,4
37108	0.685687	2,4
37109	0.971968	2,4
37110	0.707636	2,4
37111	0.591576	2,4
37112	0.471539	2,4
37113	0.484847	2,4
37114	0.990209	2,4
37115	0.985367	2,4
37116	0.988596	2,4
37117	0.597046	2,4
37118	0.996901	2,4
37119	0.967777	2,4
37120	0.996802	2,4
37121	0.829986	2,4
37122	0.991903	2,4
37123	0.506888	2,4
37124	0.946005	2,4
37125	0.879655	2,4
37126	0.997494	2,4
37127	0.984333	2,4
37128	0.976547	2,4
37129	0.575477	2,4
37130	0.904529	2,4
37131	0.533989	2,4
37132	0.780891	2,4
37133	0.699238	2,4
37134	0.409495	2,4
37135	0.717112	2,4
37136	0.437817	2,4
37137	0.752524	2,4
37138	0.878823	2,4
37139	0.98326	2,4
37140	0.692201	2,4
37141	0.482598	2,4
37142	0.694226	2,4
37143	0.973316	2,4
37144	0.519854	2,4
37145	0.987321	2,4
37146	0.512704	2,4
37147	0.986088	2,4
37148	0.946482	2,4
37149	0.926617	2,4
37150	0.997378	2,4
37151	0.969386	2,4
37152	0.698124	2,4
37153	0.673293	2,4
37154	0.983465	2,4
37155	0.818242	2,4
37156	0.87381	2,4
37157	0.871587	2,4
37158	0.372338	2,4
37159	0.745989	2,4
37160	0.603644	2,4
37161	0.981139	2,4
37162	0.972131	2,4
37163	0.525276	2,4
37164	0.983032	2,4
37165	0.984622	2,4
37166	0.66988	2,4
37167	0.990923	2,4
37168	0.874849	2,4
37169	0.984801	2,4
37170	0.747024	2,4
37171	0.600483	2,4
37172	0.975704	2,4
37173	0.675012	2,4
37174	0.994992	2,4
37175	0.755555	2,4
37176	0.975678	2,4
37177	0.957568	2,4
37178	0.987826	2,4
37179	0.790493	2,4
37180	0.615799	2,4
37181	0.96906	2,4
37182	0.869669	2,4
37183	0.463757	2,4
37184	0.950937	2,4
37185	0.681422	2,4
37186	0.694354	2,4
37187	0.943841	2,4
37188	0.503489	2,4
37189	0.911473	2,4
37190	0.808539	2,4
37191	0.914602	2,4
37192	0.711557	2,4
37193	0.925263	2,4
37194	0.77643	2,4
37195	0.897556	2,4
37196	0.907902	2,4
37197	0.615068	2,4
37198	0.896592	2,4
37199	0.597721	2,4
37200	0.842786	2,4
37201	0.947554	2,4
37202	0.96011	2,4
37203	0.962932	2,4
37204	0.7314	2,4
37205	0.734892	2,4
37206	0.497134	2,4
37207	0.544043	2,4
37208	0.954625	2,4
37209	0.865903	2,4
37210	0.354237	2,4
37211	0.444365	2,4
37212	0.808074	2,4
37213	0.992872	2,4
37214	0.95625	2,4
37215	0.894559	2,4
37216	0.962491	2,4
37217	0.679403	2,4
37218	0.952769	2,4
37219	0.988754	2,4
37220	0.500923	2,4
37221	0.53478	2,4
37222	0.857843	2,4
37223	0.991451	2,4
37224	0.987511	2,4
37225	0.864768	2,4
37226	0.805368	2,4
37227	0.996553	2,4
37228	0.710126	2,4
37229	0.995508	2,4
37230	0.868844	2,4
37231	0.535987	2,4
37232	0.991574	2,4
37233	0.980476	2,4
37234	0.813176	2,4
37235	0.984748	2,4
37236	0.945062	2,4
37237	0.997012	2,4
37238	0.881639	2,4
37239	0.619227	2,4
37240	0.84483	2,4
37241	0.617859	2,4
37242	0.986891	2,4
37243	0.881759	2,4
37244	0.992382	2,4
37245	0.993154	2,4
37246	0.973706	2,4
37247	0.950753	2,4
37248	0.98212	2,4
37249	0.750099	2,4
37250	0.980149	2,4
37251	0.761503	2,4
37252	0.407807	2,4
37253	0.993383	2,4
37254	0.679865	2,4
37255	0.964591	2,4
37256	0.871275	2,4
37257	0.421139	2,4
37258	0.764084	2,4
37259	0.927905	2,4
37260	0.579389	2,4
37261	0.565538	2,4
37262	0.864339	2,4
37263	0.837765	2,4
37264	0.881021	2,4
37265	0.994531	2,4
37266	0.869961	2,4
37267	0.69219	2,4
37268	0.93486	2,4
37269	0.92249	2,4
37270	0.992408	2,4
37271	0.966831	2,4
37272	0.991377	2,4
37273	0.655865	2,4
37274	0.95665	2,4
37275	0.959824	2,4
37276	0.992688	2,4
37277	0.624416	2,4
37278	0.884158	2,4
37279	0.631123	2,4
37280	0.990414	2,4
37281	0.584005	2,4
37282	0.977529	2,4
37283	0.87785	2,4
37284	0.852267	2,4
37285	0.992527	2,4
37286	0.980289	2,4
37287	0.787341	2,4
37288	0.629722	2,4
37289	0.609054	2,4
37290	0.990492	2,4
37291	0.922928	2,4
37292	0.985673	2,4
37293	0.998345	2,4
37294	0.607226	2,4
37295	0.717911	2,4
37296	0.984142	2,4
37297	0.976694	2,4
37298	0.983192	2,4
37299	0.833674	2,4
37300	0.51393	2,4
37301	0.899247	2,4
37302	0.908145	2,4
37303	0.980981	2,4
37304	0.800841	2,4
37305	0.967667	2,4
37306	0.722419	2,4
37307	0.707962	2,4
37308	0.695997	2,4
37309	0.982492	2,4
37310	0.950793	2,4
37311	0.519339	2,4
37312	0.976225	2,4
37313	0.705387	2,4
37314	0.819931	2,4
37315	0.974846	2,4
37316	0.998865	2,4
37317	0.789548	2,4
37318	0.536311	2,4
37319	0.601238	2,4
37320	0.571363	2,4
37321	0.776634	2,4
37322	0.992895	2,4
37323	0.438411	2,4
37324	0.515657	2,4
37325	0.942844	2,4
37326	0.715421	2,4
37327	0.77595	2,4
37328	0.980139	2,4
37329	0.997394	2,4
37330	0.93384	2,4
37331	0.648725	2,4
37332	0.96833	2,4
37333	0.853339	2,4
37334	0.885652	2,4
37335	0.79856	2,4
37336	0.866185	2,4
37337	0.954998	2,4
37338	0.991703	2,4
37339	0.97687	2,4
37340	0.940831	2,4
37341	0.55167	2,4
37342	0.986309	2,4
37343	0.737632	2,4
37344	0.803448	2,4
37345	0.99712	2,4
37346	0.952067	2,4
37347	0.985453	2,4
37348	0.733185	2,4
37349	0.856184	2,4
37350	0.982705	2,4
37351	0.981143	2,4
37352	0.994054	2,4
37353	0.987063	2,4
37354	0.661354	2,4
37355	0.99811	2,4
37356	0.569073	2,4
37357	0.985178	2,4
37358	0.723931	2,4
37359	0.995379	2,4
37360	0.97611	2,4
37361	0.623809	2,4
37362	0.869844	2,4
37363	0.993248	2,4
37364	0.994588	2,4
37365	0.931985	2,4
37366	0.862728	2,4
37367	0.815321	2,4
37368	0.983994	2,4
37369	0.983491	2,4
37370	0.664838	2,4
37371	0.87741	2,4
37372	0.542227	2,4
37373	0.934796	2,4
37374	0.916378	2,4
37375	0.942357	2,4
37376	0.961057	2,4
37377	0.643956	2,4
37378	0.592574	2,4
37379	0.987341	2,4
37380	0.587944	2,4
37381	0.587545	2,4
37382	0.820117	2,4
37383	0.778641	2,4
37384	0.602542	2,4
37385	0.971726	2,4
37386	0.963262	2,4
37387	0.596026	2,4
37388	0.812421	2,4
37389	0.652179	2,4
37390	0.827846	2,4
37391	0.981499	2,4
37392	0.950106	2,4
37393	0.931187	2,4
37394	0.897517	2,4
37395	0.959211	2,4
37396	0.979053	2,4
37397	0.911571	2,4
37398	0.839823	2,4
37399	0.624656	2,4
37400	0.934812	2,4
37401	0.982213	2,4
37402	0.899917	2,4
37403	0.647679	2,4
37404	0.935495	2,4
37405	0.509138	2,4
37406	0.768627	2,4
37407	0.981261	2,4
37408	0.970114	2,4
37409	0.989196	2,4
37410	0.878832	2,4
37411	0.518683	2,4
37412	0.819992	2,4
37413	0.991721	2,4
37414	0.65371	2,4
37415	0.766103	2,4
37416	0.802548	2,4
37417	0.518008	2,4
37418	0.89193	2,4
37419	0.970178	2,4
37420	0.993522	2,4
37421	0.994256	2,4
37422	0.977418	2,4
37423	0.707478	2,4
37424	0.987291	2,4
37425	0.928057	2,4
37426	0.567937	2,4
37427	0.822874	2,4
37428	0.720468	2,4
37429	0.97497	2,4
37430	0.993306	2,4
37431	0.678237	2,4
37432	0.988546	2,4
37433	0.994662	2,4
37434	0.665664	2,4
37435	0.990462	2,4
37436	0.985439	2,4
37437	0.893131	2,4
37438	0.989052	2,4
37439	0.965726	2,4
37440	0.74649	2,4
37441	0.993597	2,4
37442	0.59257	2,4
37443	0.860433	2,4
37444	0.611488	2,4
37445	0.990834	2,4
37446	0.505343	2,4
37447	0.93664	2,4
37448	0.992221	2,4
37449	0.675795	2,4
37450	0.989899	2,4
37451	0.987952	2,4
37452	0.914521	2,4
37453	0.718355	2,4
37454	0.99336	2,4
37455	0.649978	2,4
37456	0.984495	2,4
37457	0.990418	2,4
37458	0.614088	2,4
37459	0.626312	2,4
37460	0.898839	2,4
37461	0.995253	2,4
37462	0.994051	2,4
37463	0.788581	2,4
37464	0.976084	2,4
37465	0.652083	2,4
37466	0.984707	2,4
37467	0.965457	2,4
37468	0.535456	2,4
37469	0.942558	2,4
37470	0.995405	2,4
37471	0.837024	2,4
37472	0.986332	2,4
37473	0.457246	2,4
37474	0.930701	2,4
37475	0.991948	2,4
37476	0.990178	2,4
37477	0.989471	2,4
37478	0.51525	2,4
37479	0.992294	2,4
37480	0.49285	2,4
37481	0.50188	2,4
37482	0.825353	2,4
37483	0.80791	2,4
37484	0.937136	2,4
37485	0.619308	2,4
37486	0.73447	2,4
37487	0.949532	2,4
37488	0.933349	2,4
37489	0.991715	2,4
37490	0.40545	2,4
37491	0.560351	2,4
37492	0.927498	2,4
37493	0.991038	2,4
37494	0.790844	2,4
37495	0.985056	2,4
37496	0.991474	2,4
37497	0.982866	2,4
37498	0.755492	2,4
37499	0.99399	2,4
37500	0.968575	2,4
37501	0.488234	2,4
37502	0.990285	2,4
37503	0.857007	2,4
37504	0.681333	2,4
37505	0.975766	2,4
37506	0.865534	2,4
37507	0.964893	2,4
37508	0.984244	2,4
37509	0.807985	2,4
37510	0.973575	2,4
37511	0.996358	2,4
37512	0.433505	2,4
37513	0.986426	2,4
37514	0.853152	2,4
37515	0.981615	2,4
37516	0.960004	2,4
37517	0.98539	2,4
37518	0.887756	2,4
37519	0.866527	2,4
37520	0.666491	2,4
37521	0.83027	2,4
37522	0.594889	2,4
37523	0.99269	2,4
37524	0.800606	2,4
37525	0.785388	2,4
37526	0.878972	2,4
37527	0.992555	2,4
37528	0.442243	2,4
37529	0.636626	2,4
37530	0.638428	2,4
37531	0.882228	2,4
37532	0.456854	2,4
37533	0.976578	2,4
37534	0.967455	2,4
37535	0.765022	2,4
37536	0.976815	2,4
37537	0.995903	2,4
37538	0.704195	2,4
37539	0.856176	2,4
37540	0.9053	2,4
37541	0.960011	2,4
37542	0.916037	2,4
37543	0.990126	2,4
37544	0.922439	2,4
37545	0.775473	2,4
37546	0.618201	2,4
37547	0.692663	2,4
37548	0.725046	2,4
37549	0.94552	2,4
37550	0.994393	2,4
37551	0.897409	2,4
37552	0.956994	2,4
37553	0.997943	2,4
37554	0.432411	2,4
37555	0.655285	2,4
37556	0.853525	2,4
37557	0.994635	2,4
37558	0.535459	2,4
37559	0.484298	2,4
37560	0.989201	2,4
37561	0.953257	2,4
37562	0.553412	2,4
37563	0.85948	2,4
37564	0.908905	2,4
37565	0.98564	2,4
37566	0.399591	2,4
37567	0.798656	2,4
37568	0.826743	2,4
37569	0.781916	2,4
37570	0.555358	2,4
37571	0.98635	2,4
37572	0.979807	2,4
37573	0.496357	2,4
37574	0.507131	2,4
37575	0.907558	2,4
37576	0.907351	2,4
37577	0.996514	2,4
37578	0.805738	2,4
37579	0.711148	2,4
37580	0.912967	2,4
37581	0.668463	2,4
37582	0.968133	2,4
37583	0.421026	2,4
37584	0.747634	2,4
37585	0.890975	2,4
37586	0.964975	2,4
37587	0.905434	2,4
37588	0.856476	2,4
37589	0.646487	2,4
37590	0.497943	2,4
37591	0.492936	2,4
37592	0.982251	2,4
37593	0.782018	2,4
37594	0.9026	2,4
37595	0.975275	2,4
37596	0.71261	2,4
37597	0.738312	2,4
37598	0.72627	2,4
37599	0.971896	2,4
37600	0.950208	2,4
37601	0.931649	2,4
37602	0.947173	2,4
37603	0.973435	2,4
37604	0.599931	2,4
37605	0.65173	2,4
37606	0.985331	2,4
37607	0.667693	2,4
37608	0.889305	2,4
37609	0.97344	2,4
37610	0.767607	2,4
37611	0.966882	2,4
37612	0.967726	2,4
37613	0.79202	2,4
37614	0.994796	2,4
37615	0.742986	2,4
37616	0.758687	2,4
37617	0.991074	2,4
37618	0.720514	2,4
37619	0.994868	2,4
37620	0.990658	2,4
37621	0.945384	2,4
37622	0.98696	2,4
37623	0.972556	2,4
37624	0.980785	2,4
37625	0.673792	2,4
37626	0.993077	2,4
37627	0.946758	2,4
37628	0.774577	2,4
37629	0.739121	2,4
37630	0.876322	2,4
37631	0.767159	2,4
37632	0.901068	2,4
37633	0.757588	2,4
37634	0.920573	2,4
37635	0.708244	2,4
37636	0.737645	2,4
37637	0.67028	2,4
37638	0.889428	2,4
37639	0.470053	2,4
37640	0.868748	2,4
37641	0.791276	2,4
37642	0.992297	2,4
37643	0.572652	2,4
37644	0.642798	2,4
37645	0.403398	2,4
37646	0.594487	2,4
37647	0.996161	2,4
37648	0.982076	2,4
37649	0.545541	2,4
37650	0.993707	2,4
37651	0.993998	2,4
37652	0.977346	2,4
37653	0.940985	2,4
37654	0.996349	2,4
37655	0.831099	2,4
37656	0.874971	2,4
37657	0.993842	2,4
37658	0.698555	2,4
37659	0.809251	2,4
37660	0.822231	2,4
37661	0.931813	2,4
37662	0.636069	2,4
37663	0.996528	2,4
37664	0.883624	2,4
37665	0.979837	2,4
37666	0.873057	2,4
37667	0.938392	2,4
37668	0.947418	2,4
37669	0.984864	2,4
37670	0.962587	2,4
37671	0.951176	2,4
37672	0.880242	2,4
37673	0.501495	2,4
37674	0.902242	2,4
37675	0.954494	2,4
37676	0.995342	2,4
37677	0.897805	2,4
37678	0.521345	2,4
37679	0.439516	2,4
37680	0.628917	2,4
37681	0.97902	2,4
37682	0.976147	2,4
37683	0.965636	2,4
37684	0.850923	2,4
37685	0.989624	2,4
37686	0.904161	2,4
37687	0.993355	2,4
37688	0.494022	2,4
37689	0.986937	2,4
37690	0.919268	2,4
37691	0.57465	2,4
37692	0.977249	2,4
37693	0.359603	2,4
37694	0.585467	2,4
37695	0.848567	2,4
37696	0.911436	2,4
37697	0.793622	2,4
37698	0.386231	2,4
37699	0.986859	2,4
37700	0.905621	2,4
37701	0.868963	2,4
37702	0.853349	2,4
37703	0.687498	2,4
37704	0.966148	2,4
37705	0.693181	2,4
37706	0.982132	2,4
37707	0.963016	2,4
37708	0.608021	2,4
37709	0.77665	2,4
37710	0.565702	2,4
37711	0.9484	2,4
37712	0.950342	2,4
37713	0.967779	2,4
37714	0.6101	2,4
37715	0.98376	2,4
37716	0.588974	2,4
37717	0.432211	2,4
37718	0.925874	2,4
37719	0.643218	2,4
37720	0.988131	2,4
37721	0.971293	2,4
37722	0.739714	2,4
37723	0.776973	2,4
37724	0.903243	2,4
37725	0.542612	2,4
37726	0.88411	2,4
37727	0.996194	2,4
37728	0.994586	2,4
37729	0.967591	2,4
37730	0.93622	2,4
37731	0.989536	2,4
37732	0.474265	2,4
37733	0.919499	2,4
37734	0.875589	2,4
37735	0.670939	2,4
37736	0.986533	2,4
37737	0.962491	2,4
37738	0.446765	2,4
37739	0.478682	2,4
37740	0.671011	2,4
37741	0.965195	2,4
37742	0.978968	2,4
37743	0.972053	2,4
37744	0.42684	2,4
37745	0.888106	2,4
37746	0.567441	2,4
37747	0.562107	2,4
37748	0.845989	2,4
37749	0.887618	2,4
37750	0.582353	2,4
37751	0.979015	2,4
37752	0.78621	2,4
37753	0.657911	2,4
37754	0.980007	2,4
37755	0.734583	2,4
37756	0.975939	2,4
37757	0.923698	2,4
37758	0.996105	2,4
37759	0.990793	2,4
37760	0.712428	2,4
37761	0.811694	2,4
37762	0.811687	2,4
37763	0.861938	2,4
37764	0.980563	2,4
37765	0.996006	2,4
37766	0.835621	2,4
37767	0.707206	2,4
37768	0.971795	2,4
37769	0.945729	2,4
37770	0.995058	2,4
37771	0.989491	2,4
37772	0.905036	2,4
37773	0.699191	2,4
37774	0.897885	2,4
37775	0.950753	2,4
37776	0.940295	2,4
37777	0.875276	2,4
37778	0.818698	2,4
37779	0.674274	2,4
37780	0.96588	2,4
37781	0.989677	2,4
37782	0.886325	2,4
37783	0.700072	2,4
37784	0.934673	2,4
37785	0.70671	2,4
37786	0.939786	2,4
37787	0.942943	2,4
37788	0.937484	2,4
37789	0.807823	2,4
37790	0.965367	2,4
37791	0.993848	2,4
37792	0.987648	2,4
37793	0.464489	2,4
37794	0.875809	2,4
37795	0.886704	2,4
37796	0.90867	2,4
37797	0.81757	2,4
37798	0.979868	2,4
37799	0.983646	2,4
37800	0.959059	2,4
37801	0.986665	2,4
37802	0.935534	2,4
37803	0.549034	2,4
37804	0.982134	2,4
37805	0.488827	2,4
37806	0.980323	2,4
37807	0.78817	2,4
37808	0.769687	2,4
37809	0.85561	2,4
37810	0.995249	2,4
37811	0.964672	2,4
37812	0.885898	2,4
37813	0.550092	2,4
37814	0.479718	2,4
37815	0.99772	2,4
37816	0.559017	2,4
37817	0.900029	2,4
37818	0.838559	2,4
37819	0.8181	2,4
37820	0.969687	2,4
37821	0.973632	2,4
37822	0.965989	2,4
37823	0.515656	2,4
37824	0.714759	2,4
37825	0.991952	2,4
37826	0.995135	2,4
37827	0.961607	2,4
37828	0.909313	2,4
37829	0.920782	2,4
37830	0.98877	2,4
37831	0.961074	2,4
37832	0.621684	2,4
37833	0.457369	2,4
37834	0.70185	2,4
37835	0.467564	2,4
37836	0.547823	2,4
37837	0.549857	2,4
37838	0.718787	2,4
37839	0.403592	2,4
37840	0.751972	2,4
37841	0.983919	2,4
37842	0.906461	2,4
37843	0.678459	2,4
37844	0.846778	2,4
37845	0.995479	2,4
37846	0.972283	2,4
37847	0.78027	2,4
37848	0.991743	2,4
37849	0.945927	2,4
37850	0.653399	2,4
37851	0.872145	2,4
37852	0.626406	2,4
37853	0.930573	2,4
37854	0.92927	2,4
37855	0.9885	2,4
37856	0.903652	2,4
37857	0.985744	2,4
37858	0.574114	2,4
37859	0.983775	2,4
37860	0.998133	2,4
37861	0.995621	2,4
37862	0.588634	2,4
37863	0.543001	2,4
37864	0.996994	2,4
37865	0.935957	2,4
37866	0.814936	2,4
37867	0.872139	2,4
37868	0.994666	2,4
37869	0.979718	2,4
37870	0.791561	2,4
37871	0.851218	2,4
37872	0.982531	2,4
37873	0.953635	2,4
37874	0.5718	2,4
37875	0.981434	2,4
37876	0.989442	2,4
37877	0.929942	2,4
37878	0.973533	2,4
37879	0.865597	2,4
37880	0.629902	2,4
37881	0.989716	2,4
37882	0.945496	2,4
37883	0.977881	2,4
37884	0.685342	2,4
37885	0.958997	2,4
37886	0.98044	2,4
37887	0.984335	2,4
37888	0.626231	2,4
37889	0.87741	2,4
37890	0.886689	2,4
37891	0.943872	2,4
37892	0.804092	2,4
37893	0.885651	2,4
37894	0.748904	2,4
37895	0.41667	2,4
37896	0.487967	2,4
37897	0.493039	2,4
37898	0.899332	2,4
37899	0.931327	2,4
37900	0.569881	2,4
37901	0.973237	2,4
37902	0.832956	2,4
37903	0.932928	2,4
37904	0.798518	2,4
37905	0.972601	2,4
37906	0.580984	2,4
37907	0.683387	2,4
37908	0.659624	2,4
37909	0.998493	2,4
37910	0.853839	2,4
37911	0.792142	2,4
37912	0.989389	2,4
37913	0.618611	2,4
37914	0.993345	2,4
37915	0.965074	2,4
37916	0.440657	2,4
37917	0.909288	2,4
37918	0.995207	2,4
37919	0.745783	2,4
37920	0.867104	2,4
37921	0.988059	2,4
37922	0.546225	2,4
37923	0.972365	2,4
37924	0.647995	2,4
37925	0.866707	2,4
37926	0.971393	2,4
37927	0.992654	2,4
37928	0.976562	2,4
37929	0.957838	2,4
37930	0.899398	2,4
37931	0.46238	2,4
37932	0.424766	2,4
37933	0.994058	2,4
37934	0.989738	2,4
37935	0.859569	2,4
37936	0.855551	2,4
37937	0.91521	2,4
37938	0.940831	2,4
37939	0.982573	2,4
37940	0.845764	2,4
37941	0.744041	2,4
37942	0.994769	2,4
37943	0.63574	2,4
37944	0.97419	2,4
37945	0.992179	2,4
37946	0.49025	2,4
37947	0.995181	2,4
37948	0.62662	2,4
37949	0.648713	2,4
37950	0.804223	2,4
37951	0.832484	2,4
37952	0.867342	2,4
37953	0.99372	2,4
37954	0.985778	2,4
37955	0.966245	2,4
37956	0.940012	2,4
37957	0.990725	2,4
37958	0.961776	2,4
37959	0.495344	2,4
37960	0.667202	2,4
37961	0.966894	2,4
37962	0.454362	2,4
37963	0.541901	2,4
37964	0.997983	2,4
37965	0.796934	2,4
37966	0.4443	2,4
37967	0.993441	2,4
37968	0.986013	2,4
37969	0.993264	2,4
37970	0.993333	2,4
37971	0.659509	2,4
37972	0.641543	2,4
37973	0.437526	2,4
37974	0.469318	2,4
37975	0.970072	2,4
37976	0.899807	2,4
37977	0.990865	2,4
37978	0.992013	2,4
37979	0.8641	2,4
37980	0.500059	2,4
37981	0.610672	2,4
37982	0.993745	2,4
37983	0.994499	2,4
37984	0.950985	2,4
37985	0.84014	2,4
37986	0.916623	2,4
37987	0.829669	2,4
37988	0.994843	2,4
37989	0.935989	2,4
37990	0.865347	2,4
37991	0.989799	2,4
37992	0.87127	2,4
37993	0.979509	2,4
