## Supplementary material for "A cross-disease human microglial framework identifies disease-enriched subsets and tool compounds for microglial polarization": Table S6 (part 7 of 15)

### Sheet: original_xgb_ROSMAP (continued)
Cell Number	xgb confidence	"true" label
37994	0.977288	2,4
37995	0.943813	2,4
37996	0.969108	2,4
37997	0.935434	2,4
37998	0.832786	2,4
37999	0.617904	2,4
38000	0.773437	2,4
38001	0.47099	2,4
38002	0.949398	2,4
38003	0.779329	2,4
38004	0.610437	2,4
38005	0.948227	2,4
38006	0.962346	2,4
38007	0.983236	2,4
38008	0.621644	2,4
38009	0.790295	2,4
38010	0.534097	2,4
38011	0.716195	2,4
38012	0.638253	2,4
38013	0.904675	2,4
38014	0.560774	2,4
38015	0.994733	2,4
38016	0.872204	2,4
38017	0.61721	2,4
38018	0.975006	2,4
38019	0.977317	2,4
38020	0.980475	2,4
38021	0.730877	2,4
38022	0.996406	2,4
38023	0.443527	2,4
38024	0.958529	2,4
38025	0.997431	2,4
38026	0.967054	2,4
38027	0.857218	2,4
38028	0.557058	2,4
38029	0.733042	2,4
38030	0.794085	2,4
38031	0.954898	2,4
38032	0.436006	2,4
38033	0.573803	2,4
38034	0.776615	2,4
38035	0.768504	2,4
38036	0.990136	2,4
38037	0.875008	2,4
38038	0.791234	2,4
38039	0.740093	2,4
38040	0.564612	2,4
38041	0.959615	2,4
38042	0.99472	2,4
38043	0.677459	2,4
38044	0.919582	2,4
38045	0.678232	2,4
38046	0.928551	2,4
38047	0.854479	2,4
38048	0.739082	2,4
38049	0.625271	2,4
38050	0.971249	2,4
38051	0.508331	2,4
38052	0.949819	2,4
38053	0.904774	2,4
38054	0.854901	2,4
38055	0.987621	2,4
38056	0.705418	2,4
38057	0.990705	2,4
38058	0.657008	2,4
38059	0.961959	2,4
38060	0.833109	2,4
38061	0.784783	2,4
38062	0.982941	2,4
38063	0.874897	2,4
38064	0.864685	2,4
38065	0.890791	2,4
38066	0.64695	2,4
38067	0.880741	2,4
38068	0.562805	2,4
38069	0.874063	2,4
38070	0.89689	2,4
38071	0.655116	2,4
38072	0.898031	2,4
38073	0.559487	2,4
38074	0.843619	2,4
38075	0.70942	2,4
38076	0.990835	2,4
38077	0.955574	2,4
38078	0.794062	2,4
38079	0.488557	2,4
38080	0.419376	2,4
38081	0.586439	2,4
38082	0.992602	2,4
38083	0.97916	2,4
38084	0.962553	2,4
38085	0.581591	2,4
38086	0.526934	2,4
38087	0.951287	2,4
38088	0.92575	2,4
38089	0.960836	2,4
38090	0.676802	2,4
38091	0.736974	2,4
38092	0.744003	2,4
38093	0.622256	2,4
38094	0.677928	2,4
38095	0.696376	2,4
38096	0.975939	2,4
38097	0.99179	2,4
38098	0.95046	2,4
38099	0.996092	2,4
38100	0.995687	2,4
38101	0.866592	2,4
38102	0.983638	2,4
38103	0.926473	2,4
38104	0.836184	2,4
38105	0.730944	2,4
38106	0.575618	2,4
38107	0.955544	2,4
38108	0.656495	2,4
38109	0.866935	2,4
38110	0.954918	2,4
38111	0.953807	2,4
38112	0.980146	2,4
38113	0.695835	2,4
38114	0.790497	2,4
38115	0.90551	2,4
38116	0.979683	2,4
38117	0.991162	2,4
38118	0.942147	2,4
38119	0.985313	2,4
38120	0.937219	2,4
38121	0.580507	2,4
38122	0.815643	2,4
38123	0.688397	2,4
38124	0.992982	2,4
38125	0.791626	2,4
38126	0.666314	2,4
38127	0.846798	2,4
38128	0.925451	2,4
38129	0.467754	2,4
38130	0.852251	2,4
38131	0.954978	2,4
38132	0.737704	2,4
38133	0.593356	2,4
38134	0.994209	2,4
38135	0.716821	2,4
38136	0.980568	2,4
38137	0.837529	2,4
38138	0.776799	2,4
38139	0.995586	2,4
38140	0.965143	2,4
38141	0.484464	2,4
38142	0.572354	2,4
38143	0.605402	2,4
38144	0.935831	2,4
38145	0.876922	2,4
38146	0.992513	2,4
38147	0.523352	2,4
38148	0.996724	2,4
38149	0.757238	2,4
38150	0.672217	2,4
38151	0.658814	2,4
38152	0.991643	2,4
38153	0.960334	2,4
38154	0.546393	2,4
38155	0.620439	2,4
38156	0.992704	2,4
38157	0.954953	2,4
38158	0.991584	2,4
38159	0.682232	2,4
38160	0.990963	2,4
38161	0.860139	2,4
38162	0.92003	2,4
38163	0.716979	2,4
38164	0.700837	2,4
38165	0.912534	2,4
38166	0.997688	2,4
38167	0.966487	2,4
38168	0.739722	2,4
38169	0.992797	2,4
38170	0.7122	2,4
38171	0.790887	2,4
38172	0.66943	2,4
38173	0.60315	2,4
38174	0.979561	2,4
38175	0.605671	2,4
38176	0.795694	2,4
38177	0.533516	2,4
38178	0.994767	2,4
38179	0.394817	2,4
38180	0.520355	2,4
38181	0.959798	2,4
38182	0.967627	2,4
38183	0.899066	2,4
38184	0.76796	2,4
38185	0.826363	2,4
38186	0.498908	2,4
38187	0.531224	2,4
38188	0.574487	2,4
38189	0.827533	2,4
38190	0.88339	2,4
38191	0.741105	2,4
38192	0.657617	2,4
38193	0.773651	2,4
38194	0.835109	2,4
38195	0.955284	2,4
38196	0.96058	2,4
38197	0.943	2,4
38198	0.541219	2,4
38199	0.983227	2,4
38200	0.759983	2,4
38201	0.879272	2,4
38202	0.889096	2,4
38203	0.964181	2,4
38204	0.731675	2,4
38205	0.830389	2,4
38206	0.962293	2,4
38207	0.882139	2,4
38208	0.422565	2,4
38209	0.508572	2,4
38210	0.692964	2,4
38211	0.492135	2,4
38212	0.691676	2,4
38213	0.707437	2,4
38214	0.99026	2,4
38215	0.979028	2,4
38216	0.996432	2,4
38217	0.960936	2,4
38218	0.476624	2,4
38219	0.973712	2,4
38220	0.949252	2,4
38221	0.844177	2,4
38222	0.996559	2,4
38223	0.703378	2,4
38224	0.973119	2,4
38225	0.981397	2,4
38226	0.858123	2,4
38227	0.554432	2,4
38228	0.939877	2,4
38229	0.982691	2,4
38230	0.990151	2,4
38231	0.985036	2,4
38232	0.911922	2,4
38233	0.526251	2,4
38234	0.866794	2,4
38235	0.566429	2,4
38236	0.936149	2,4
38237	0.525373	2,4
38238	0.482771	2,4
38239	0.759833	2,4
38240	0.881323	2,4
38241	0.782131	2,4
38242	0.734685	2,4
38243	0.522448	2,4
38244	0.949434	2,4
38245	0.501581	2,4
38246	0.997428	2,4
38247	0.738821	2,4
38248	0.796914	2,4
38249	0.790607	2,4
38250	0.938154	2,4
38251	0.965989	2,4
38252	0.825053	2,4
38253	0.918836	2,4
38254	0.865564	2,4
38255	0.965415	2,4
38256	0.971014	2,4
38257	0.68192	2,4
38258	0.689271	2,4
38259	0.536898	2,4
38260	0.987929	2,4
38261	0.852861	2,4
38262	0.727529	2,4
38263	0.917501	2,4
38264	0.646204	2,4
38265	0.665905	2,4
38266	0.526861	2,4
38267	0.939794	2,4
38268	0.992042	2,4
38269	0.852963	2,4
38270	0.680186	2,4
38271	0.986988	2,4
38272	0.887824	2,4
38273	0.924874	2,4
38274	0.835631	2,4
38275	0.949341	2,4
38276	0.983569	2,4
38277	0.979809	2,4
38278	0.971912	2,4
38279	0.961405	2,4
38280	0.958356	2,4
38281	0.976447	2,4
38282	0.926437	2,4
38283	0.959802	2,4
38284	0.987384	2,4
38285	0.914388	2,4
38286	0.644515	2,4
38287	0.992097	2,4
38288	0.857827	2,4
38289	0.906904	2,4
38290	0.80387	2,4
38291	0.482448	2,4
38292	0.478618	2,4
38293	0.716506	2,4
38294	0.888136	2,4
38295	0.700682	2,4
38296	0.467257	2,4
38297	0.908225	2,4
38298	0.977061	2,4
38299	0.726187	2,4
38300	0.990458	2,4
38301	0.914834	2,4
38302	0.912628	2,4
38303	0.765879	2,4
38304	0.988147	2,4
38305	0.913817	2,4
38306	0.592036	2,4
38307	0.883744	2,4
38308	0.614885	2,4
38309	0.544855	2,4
38310	0.986347	2,4
38311	0.972822	2,4
38312	0.9974	2,4
38313	0.990504	2,4
38314	0.601469	2,4
38315	0.993543	2,4
38316	0.670822	2,4
38317	0.985628	2,4
38318	0.482984	2,4
38319	0.917374	2,4
38320	0.612566	2,4
38321	0.514948	2,4
38322	0.596468	2,4
38323	0.665962	2,4
38324	0.826664	2,4
38325	0.989004	2,4
38326	0.982547	2,4
38327	0.991717	2,4
38328	0.989537	2,4
38329	0.564387	2,4
38330	0.676313	2,4
38331	0.991286	2,4
38332	0.993937	2,4
38333	0.996053	2,4
38334	0.98019	2,4
38335	0.99421	2,4
38336	0.462643	2,4
38337	0.983456	2,4
38338	0.637767	2,4
38339	0.994549	2,4
38340	0.973837	2,4
38341	0.924121	2,4
38342	0.868381	2,4
38343	0.724211	2,4
38344	0.981167	2,4
38345	0.959638	2,4
38346	0.990361	2,4
38347	0.993613	2,4
38348	0.529564	2,4
38349	0.873456	2,4
38350	0.84452	2,4
38351	0.967372	2,4
38352	0.83587	2,4
38353	0.761586	2,4
38354	0.91398	2,4
38355	0.998825	2,4
38356	0.464772	2,4
38357	0.995154	2,4
38358	0.971149	2,4
38359	0.644321	2,4
38360	0.956326	2,4
38361	0.991188	2,4
38362	0.989992	2,4
38363	0.850476	2,4
38364	0.811956	2,4
38365	0.926561	2,4
38366	0.809646	2,4
38367	0.996077	2,4
38368	0.878464	2,4
38369	0.900258	2,4
38370	0.932927	2,4
38371	0.996978	2,4
38372	0.828973	2,4
38373	0.714786	2,4
38374	0.93873	2,4
38375	0.995622	2,4
38376	0.828653	2,4
38377	0.945043	2,4
38378	0.989724	2,4
38379	0.997116	2,4
38380	0.996829	2,4
38381	0.968234	2,4
38382	0.996864	2,4
38383	0.987456	2,4
38384	0.712436	2,4
38385	0.849159	2,4
38386	0.979186	2,4
38387	0.860721	2,4
38388	0.684299	2,4
38389	0.521489	2,4
38390	0.913321	2,4
38391	0.754344	2,4
38392	0.979731	2,4
38393	0.987992	2,4
38394	0.525657	2,4
38395	0.767532	2,4
38396	0.992015	2,4
38397	0.413518	2,4
38398	0.960015	2,4
38399	0.858019	2,4
38400	0.869541	2,4
38401	0.893166	2,4
38402	0.835906	2,4
38403	0.873014	2,4
38404	0.894379	2,4
38405	0.805023	2,4
38406	0.84709	2,4
38407	0.985393	2,4
38408	0.504059	2,4
38409	0.997297	2,4
38410	0.546506	2,4
38411	0.986179	2,4
38412	0.983943	2,4
38413	0.484972	2,4
38414	0.813723	2,4
38415	0.647865	2,4
38416	0.973567	2,4
38417	0.884308	2,4
38418	0.566485	2,4
38419	0.718211	2,4
38420	0.981662	2,4
38421	0.984424	2,4
38422	0.972218	2,4
38423	0.84262	2,4
38424	0.996783	2,4
38425	0.97791	2,4
38426	0.925618	2,4
38427	0.988376	2,4
38428	0.766966	2,4
38429	0.658187	2,4
38430	0.932525	2,4
38431	0.877778	2,4
38432	0.993586	2,4
38433	0.988757	2,4
38434	0.932305	2,4
38435	0.62207	2,4
38436	0.827398	2,4
38437	0.947181	2,4
38438	0.899145	2,4
38439	0.57493	2,4
38440	0.932132	2,4
38441	0.995641	2,4
38442	0.515021	2,4
38443	0.994299	2,4
38444	0.594012	2,4
38445	0.990018	2,4
38446	0.943441	2,4
38447	0.475543	2,4
38448	0.602023	2,4
38449	0.978258	2,4
38450	0.941728	2,4
38451	0.994493	2,4
38452	0.948909	2,4
38453	0.966457	2,4
38454	0.996204	2,4
38455	0.958269	2,4
38456	0.876989	2,4
38457	0.880769	2,4
38458	0.886908	2,4
38459	0.852357	2,4
38460	0.986853	2,4
38461	0.766582	2,4
38462	0.439515	2,4
38463	0.823276	2,4
38464	0.991879	2,4
38465	0.844381	2,4
38466	0.992638	2,4
38467	0.989234	2,4
38468	0.81527	2,4
38469	0.791859	2,4
38470	0.766551	2,4
38471	0.996863	2,4
38472	0.38281	2,4
38473	0.970969	2,4
38474	0.911083	2,4
38475	0.898238	2,4
38476	0.87	2,4
38477	0.63523	2,4
38478	0.745328	2,4
38479	0.80069	2,4
38480	0.991744	2,4
38481	0.931424	2,4
38482	0.961996	2,4
38483	0.968447	2,4
38484	0.9901	2,4
38485	0.835872	2,4
38486	0.809329	2,4
38487	0.948688	2,4
38488	0.828123	2,4
38489	0.832319	2,4
38490	0.963169	2,4
38491	0.516099	2,4
38492	0.950906	2,4
38493	0.672124	2,4
38494	0.713345	2,4
38495	0.835532	2,4
38496	0.691352	2,4
38497	0.989134	2,4
38498	0.928952	2,4
38499	0.834355	2,4
38500	0.828484	2,4
38501	0.879037	2,4
38502	0.992272	2,4
38503	0.884373	2,4
38504	0.593068	2,4
38505	0.914836	2,4
38506	0.967039	2,4
38507	0.987866	2,4
38508	0.909804	2,4
38509	0.908028	2,4
38510	0.89188	2,4
38511	0.878155	2,4
38512	0.980474	2,4
38513	0.511429	2,4
38514	0.692372	2,4
38515	0.953242	2,4
38516	0.926221	2,4
38517	0.584469	2,4
38518	0.426846	2,4
38519	0.975127	2,4
38520	0.760945	2,4
38521	0.975608	2,4
38522	0.926266	2,4
38523	0.666929	2,4
38524	0.446685	2,4
38525	0.789014	2,4
38526	0.716441	2,4
38527	0.685786	2,4
38528	0.555147	2,4
38529	0.99137	2,4
38530	0.985802	2,4
38531	0.878283	2,4
38532	0.712274	2,4
38533	0.983959	2,4
38534	0.78671	2,4
38535	0.404784	2,4
38536	0.946647	2,4
38537	0.994214	2,4
38538	0.936025	2,4
38539	0.720335	2,4
38540	0.962064	2,4
38541	0.873747	2,4
38542	0.81661	2,4
38543	0.865239	2,4
38544	0.919724	2,4
38545	0.714141	2,4
38546	0.995511	2,4
38547	0.986404	2,4
38548	0.93118	2,4
38549	0.526724	2,4
38550	0.722032	2,4
38551	0.422444	2,4
38552	0.411025	2,4
38553	0.950109	2,4
38554	0.493164	2,4
38555	0.937783	2,4
38556	0.996195	2,4
38557	0.831499	2,4
38558	0.7559	2,4
38559	0.493194	2,4
38560	0.898574	2,4
38561	0.574859	2,4
38562	0.946068	2,4
38563	0.84266	2,4
38564	0.866306	2,4
38565	0.901801	2,4
38566	0.648306	2,4
38567	0.982771	2,4
38568	0.515762	2,4
38569	0.757623	2,4
38570	0.804983	2,4
38571	0.983373	2,4
38572	0.592681	2,4
38573	0.963148	2,4
38574	0.99702	2,4
38575	0.990793	2,4
38576	0.96458	2,4
38577	0.908396	2,4
38578	0.980224	2,4
38579	0.965949	2,4
38580	0.479179	2,4
38581	0.818416	2,4
38582	0.998334	2,4
38583	0.904475	2,4
38584	0.954584	2,4
38585	0.908095	2,4
38586	0.978761	2,4
38587	0.946101	2,4
38588	0.958524	2,4
38589	0.746242	2,4
38590	0.830251	2,4
38591	0.90919	2,4
38592	0.914766	2,4
38593	0.990859	2,4
38594	0.985348	2,4
38595	0.599594	2,4
38596	0.634346	2,4
38597	0.871898	2,4
38598	0.928693	2,4
38599	0.521087	2,4
38600	0.985064	2,4
38601	0.978327	2,4
38602	0.876732	2,4
38603	0.948246	2,4
38604	0.945066	2,4
38605	0.781732	2,4
38606	0.73604	2,4
38607	0.841029	2,4
38608	0.907653	2,4
38609	0.972412	2,4
38610	0.975547	2,4
38611	0.677437	2,4
38612	0.921665	2,4
38613	0.890383	2,4
38614	0.419583	2,4
38615	0.971704	2,4
38616	0.81272	2,4
38617	0.767417	2,4
38618	0.771023	2,4
38619	0.799977	2,4
38620	0.986672	2,4
38621	0.963834	2,4
38622	0.585074	2,4
38623	0.993469	2,4
38624	0.926919	2,4
38625	0.994536	2,4
38626	0.408878	2,4
38627	0.756351	2,4
38628	0.965148	2,4
38629	0.990276	2,4
38630	0.489537	2,4
38631	0.665396	2,4
38632	0.941198	2,4
38633	0.988462	2,4
38634	0.731215	2,4
38635	0.879329	2,4
38636	0.877019	2,4
38637	0.811212	2,4
38638	0.983263	2,4
38639	0.986579	2,4
38640	0.950377	2,4
38641	0.834272	2,4
38642	0.997387	2,4
38643	0.966152	2,4
38644	0.522708	2,4
38645	0.928771	2,4
38646	0.995844	2,4
38647	0.976037	2,4
38648	0.975148	2,4
38649	0.880407	2,4
38650	0.75992	2,4
38651	0.916106	2,4
38652	0.996715	2,4
38653	0.972126	2,4
38654	0.872702	2,4
38655	0.670526	2,4
38656	0.594901	2,4
38657	0.889289	2,4
38658	0.725654	2,4
38659	0.995337	2,4
38660	0.991439	2,4
38661	0.822545	2,4
38662	0.884672	2,4
38663	0.35821	2,4
38664	0.90336	2,4
38665	0.967518	2,4
38666	0.713865	2,4
38667	0.547334	2,4
38668	0.972819	2,4
38669	0.929354	2,4
38670	0.991529	2,4
38671	0.906233	2,4
38672	0.733675	2,4
38673	0.989292	2,4
38674	0.996229	2,4
38675	0.42701	2,4
38676	0.939274	2,4
38677	0.586846	2,4
38678	0.960369	2,4
38679	0.509271	2,4
38680	0.549997	2,4
38681	0.976962	2,4
38682	0.886164	2,4
38683	0.708762	2,4
38684	0.499021	2,4
38685	0.827112	2,4
38686	0.810786	2,4
38687	0.883598	2,4
38688	0.602815	2,4
38689	0.541211	2,4
38690	0.748989	2,4
38691	0.895698	2,4
38692	0.922006	2,4
38693	0.760087	2,4
38694	0.99592	2,4
38695	0.561387	2,4
38696	0.888621	2,4
38697	0.996519	2,4
38698	0.555259	2,4
38699	0.550338	2,4
38700	0.86873	2,4
38701	0.971918	2,4
38702	0.982923	2,4
38703	0.697184	2,4
38704	0.783011	2,4
38705	0.87487	2,4
38706	0.936253	2,4
38707	0.906822	2,4
38708	0.546364	2,4
38709	0.986569	2,4
38710	0.411981	2,4
38711	0.704682	2,4
38712	0.611782	2,4
38713	0.982196	2,4
38714	0.644154	2,4
38715	0.987515	2,4
38716	0.760467	2,4
38717	0.566654	2,4
38718	0.994937	2,4
38719	0.995125	2,4
38720	0.967155	2,4
38721	0.850238	2,4
38722	0.447496	2,4
38723	0.978007	2,4
38724	0.924091	2,4
38725	0.822382	2,4
38726	0.994737	2,4
38727	0.987258	2,4
38728	0.764947	2,4
38729	0.935673	2,4
38730	0.647303	2,4
38731	0.980543	2,4
38732	0.992086	2,4
38733	0.922587	2,4
38734	0.986379	2,4
38735	0.97182	2,4
38736	0.790653	2,4
38737	0.702782	2,4
38738	0.905371	2,4
38739	0.743682	2,4
38740	0.994915	2,4
38741	0.968797	2,4
38742	0.631246	2,4
38743	0.947643	2,4
38744	0.987552	2,4
38745	0.708084	2,4
38746	0.997937	2,4
38747	0.982547	2,4
38748	0.553532	2,4
38749	0.994859	2,4
38750	0.690424	2,4
38751	0.791131	2,4
38752	0.938274	2,4
38753	0.798837	2,4
38754	0.576614	2,4
38755	0.976958	2,4
38756	0.72682	2,4
38757	0.990941	2,4
38758	0.603482	2,4
38759	0.9486	2,4
38760	0.55352	2,4
38761	0.443497	2,4
38762	0.989199	2,4
38763	0.900101	2,4
38764	0.988286	2,4
38765	0.966194	2,4
38766	0.63961	2,4
38767	0.672699	2,4
38768	0.989636	2,4
38769	0.914246	2,4
38770	0.918116	2,4
38771	0.964216	2,4
38772	0.784507	2,4
38773	0.980858	2,4
38774	0.935694	2,4
38775	0.944644	2,4
38776	0.990943	2,4
38777	0.905212	2,4
38778	0.482753	2,4
38779	0.748286	2,4
38780	0.945009	2,4
38781	0.985459	2,4
38782	0.59625	2,4
38783	0.969586	2,4
38784	0.970087	2,4
38785	0.718773	2,4
38786	0.553525	2,4
38787	0.919603	2,4
38788	0.981979	2,4
38789	0.368895	2,4
38790	0.858515	2,4
38791	0.965502	2,4
38792	0.7433	2,4
38793	0.547823	2,4
38794	0.864845	2,4
38795	0.825351	2,4
38796	0.893626	2,4
38797	0.483703	2,4
38798	0.67704	2,4
38799	0.831257	2,4
38800	0.551534	2,4
38801	0.893597	2,4
38802	0.862481	2,4
38803	0.98737	2,4
38804	0.642518	2,4
38805	0.982742	2,4
38806	0.919776	2,4
38807	0.640737	2,4
38808	0.997199	2,4
38809	0.358037	2,4
38810	0.98455	2,4
38811	0.434493	2,4
38812	0.920528	2,4
38813	0.728185	2,4
38814	0.590772	2,4
38815	0.98712	2,4
38816	0.874619	2,4
38817	0.986305	2,4
38818	0.965554	2,4
38819	0.989804	2,4
38820	0.950389	2,4
38821	0.752541	2,4
38822	0.960673	2,4
38823	0.936798	2,4
38824	0.996388	2,4
38825	0.99217	2,4
38826	0.525096	2,4
38827	0.919868	2,4
38828	0.939689	2,4
38829	0.990615	2,4
38830	0.98377	2,4
38831	0.854062	2,4
38832	0.94694	2,4
38833	0.98624	2,4
38834	0.838283	2,4
38835	0.797724	2,4
38836	0.989691	2,4
38837	0.905646	2,4
38838	0.985764	2,4
38839	0.997939	2,4
38840	0.82308	2,4
38841	0.570984	2,4
38842	0.779927	2,4
38843	0.544356	2,4
38844	0.695769	2,4
38845	0.933455	2,4
38846	0.957806	2,4
38847	0.589782	2,4
38848	0.866861	2,4
38849	0.478357	2,4
38850	0.798723	2,4
38851	0.982048	2,4
38852	0.996007	2,4
38853	0.950334	2,4
38854	0.906737	2,4
38855	0.929032	2,4
38856	0.902585	2,4
38857	0.990763	2,4
38858	0.490626	2,4
38859	0.389699	2,4
38860	0.576405	2,4
38861	0.510612	2,4
38862	0.486691	2,4
38863	0.712155	2,4
38864	0.714357	2,4
38865	0.641607	2,4
38866	0.956544	2,4
38867	0.986878	2,4
38868	0.969752	2,4
38869	0.972468	2,4
38870	0.461954	2,4
38871	0.821093	2,4
38872	0.886932	2,4
38873	0.485238	2,4
38874	0.880338	2,4
38875	0.961846	2,4
38876	0.96196	2,4
38877	0.967192	2,4
38878	0.814123	2,4
38879	0.994162	2,4
38880	0.452667	2,4
38881	0.983098	2,4
38882	0.705024	2,4
38883	0.975948	2,4
38884	0.794055	2,4
38885	0.862234	2,4
38886	0.785698	2,4
38887	0.952851	2,4
38888	0.583232	2,4
38889	0.555358	2,4
38890	0.976486	2,4
38891	0.617706	2,4
38892	0.806181	2,4
38893	0.998768	2,4
38894	0.722133	2,4
38895	0.735016	2,4
38896	0.606309	2,4
38897	0.908127	2,4
38898	0.587727	2,4
38899	0.927886	2,4
38900	0.505758	2,4
38901	0.7141	2,4
38902	0.647946	2,4
38903	0.998271	2,4
38904	0.641109	2,4
38905	0.448718	2,4
38906	0.961169	2,4
38907	0.731925	2,4
38908	0.922417	2,4
38909	0.534721	2,4
38910	0.994051	2,4
38911	0.842079	2,4
38912	0.704033	2,4
38913	0.891361	2,4
38914	0.912039	2,4
38915	0.83504	2,4
38916	0.85199	2,4
38917	0.725034	2,4
38918	0.732646	2,4
38919	0.730688	2,4
38920	0.943628	2,4
38921	0.980032	2,4
38922	0.873133	2,4
38923	0.677103	2,4
38924	0.48089	2,4
38925	0.712917	2,4
38926	0.987775	2,4
38927	0.795312	2,4
38928	0.870727	2,4
38929	0.59893	2,4
38930	0.974778	2,4
38931	0.846616	2,4
38932	0.984049	2,4
38933	0.943569	2,4
38934	0.902395	2,4
38935	0.663565	2,4
38936	0.825954	2,4
38937	0.99674	2,4
38938	0.947897	2,4
38939	0.678267	2,4
38940	0.845423	2,4
38941	0.843549	2,4
38942	0.976937	2,4
38943	0.637034	2,4
38944	0.521161	2,4
38945	0.416092	2,4
38946	0.987909	2,4
38947	0.873613	2,4
38948	0.511875	2,4
38949	0.391887	2,4
38950	0.815516	2,4
38951	0.588178	2,4
38952	0.581155	2,4
38953	0.66001	2,4
38954	0.885683	2,4
38955	0.648495	2,4
38956	0.975839	2,4
38957	0.491444	2,4
38958	0.946027	2,4
38959	0.979288	2,4
38960	0.923167	2,4
38961	0.998465	2,4
38962	0.972735	2,4
38963	0.395417	2,4
38964	0.899953	2,4
38965	0.896718	2,4
38966	0.988814	2,4
38967	0.969312	2,4
38968	0.965181	2,4
38969	0.952694	2,4
38970	0.994581	2,4
38971	0.948126	2,4
38972	0.916952	2,4
38973	0.668739	2,4
38974	0.918282	2,4
38975	0.449136	2,4
38976	0.995484	2,4
38977	0.917451	2,4
38978	0.813196	2,4
38979	0.920846	2,4
38980	0.932308	2,4
38981	0.981374	2,4
38982	0.988209	2,4
38983	0.984008	2,4
38984	0.787429	2,4
38985	0.7741	2,4
38986	0.996017	2,4
38987	0.528164	2,4
38988	0.898035	2,4
38989	0.769246	2,4
38990	0.988983	2,4
38991	0.387181	2,4
38992	0.504646	2,4
38993	0.996011	2,4
38994	0.97772	2,4
38995	0.939595	2,4
38996	0.452229	2,4
38997	0.518849	2,4
38998	0.740525	2,4
38999	0.997099	2,4
39000	0.970269	2,4
39001	0.783337	2,4
39002	0.949318	2,4
39003	0.868301	2,4
39004	0.866951	2,4
39005	0.880967	2,4
39006	0.792189	2,4
39007	0.937773	2,4
39008	0.871887	2,4
39009	0.798719	2,4
39010	0.679591	2,4
39011	0.7147	2,4
39012	0.978128	2,4
39013	0.550257	2,4
39014	0.910088	2,4
39015	0.569355	2,4
39016	0.955176	2,4
39017	0.378682	2,4
39018	0.991678	2,4
39019	0.963483	2,4
39020	0.76999	2,4
39021	0.688611	2,4
39022	0.487849	2,4
39023	0.979926	2,4
39024	0.822173	2,4
39025	0.692691	2,4
39026	0.931902	2,4
39027	0.744741	2,4
39028	0.993572	2,4
39029	0.951093	2,4
39030	0.679718	2,4
39031	0.694407	2,4
39032	0.988471	2,4
39033	0.968347	2,4
39034	0.996	2,4
39035	0.935445	2,4
39036	0.986348	2,4
39037	0.568517	2,4
39038	0.892431	2,4
39039	0.573676	2,4
39040	0.663958	2,4
39041	0.956445	2,4
39042	0.800861	2,4
39043	0.992649	2,4
39044	0.923291	2,4
39045	0.591449	2,4
39046	0.82652	2,4
39047	0.456668	2,4
39048	0.791684	2,4
39049	0.968076	2,4
39050	0.927877	2,4
39051	0.978334	2,4
39052	0.685632	2,4
39053	0.894467	2,4
39054	0.986453	2,4
39055	0.504533	2,4
39056	0.938035	2,4
39057	0.564678	2,4
39058	0.99031	2,4
39059	0.506875	2,4
39060	0.865672	2,4
39061	0.687391	2,4
39062	0.690171	2,4
39063	0.975373	2,4
39064	0.765936	2,4
39065	0.550915	2,4
39066	0.979955	2,4
39067	0.637889	2,4
39068	0.62914	2,4
39069	0.935832	2,4
39070	0.772335	2,4
39071	0.985881	2,4
39072	0.379393	2,4
39073	0.966769	2,4
39074	0.979005	2,4
39075	0.996576	2,4
39076	0.958	2,4
39077	0.997176	2,4
39078	0.696489	2,4
39079	0.934679	2,4
39080	0.51848	2,4
39081	0.838212	2,4
39082	0.98769	2,4
39083	0.645251	2,4
39084	0.511458	2,4
39085	0.958167	2,4
39086	0.476356	2,4
39087	0.68218	2,4
39088	0.70188	2,4
39089	0.509594	2,4
39090	0.76669	2,4
39091	0.978373	2,4
39092	0.852455	2,4
39093	0.708899	2,4
39094	0.859307	2,4
39095	0.41067	2,4
39096	0.672761	2,4
39097	0.989351	2,4
39098	0.963964	2,4
39099	0.996125	2,4
39100	0.963891	2,4
39101	0.499992	2,4
39102	0.656766	2,4
39103	0.905607	2,4
39104	0.924431	2,4
39105	0.991117	2,4
39106	0.955329	2,4
39107	0.716096	2,4
39108	0.928357	2,4
39109	0.814224	2,4
39110	0.980346	2,4
39111	0.988077	2,4
39112	0.880461	2,4
39113	0.923235	2,4
39114	0.925589	2,4
39115	0.985795	2,4
39116	0.530485	2,4
39117	0.842834	2,4
39118	0.788704	2,4
39119	0.901299	2,4
39120	0.983502	2,4
39121	0.971253	2,4
39122	0.979717	2,4
39123	0.622099	2,4
39124	0.901227	2,4
39125	0.924664	2,4
39126	0.972031	2,4
39127	0.947262	2,4
39128	0.554198	2,4
39129	0.770077	2,4
39130	0.507236	2,4
39131	0.894349	2,4
39132	0.751691	2,4
39133	0.745062	2,4
39134	0.954532	2,4
39135	0.953594	2,4
39136	0.932842	2,4
39137	0.996088	2,4
39138	0.561512	2,4
39139	0.722557	2,4
39140	0.964308	2,4
39141	0.774072	2,4
39142	0.966309	2,4
39143	0.656914	2,4
39144	0.885425	2,4
39145	0.512274	2,4
39146	0.683659	2,4
39147	0.763522	2,4
39148	0.994551	2,4
39149	0.680364	2,4
39150	0.81844	2,4
39151	0.620128	2,4
39152	0.989767	2,4
39153	0.962455	2,4
39154	0.89318	2,4
39155	0.984261	2,4
39156	0.952792	2,4
39157	0.685541	2,4
39158	0.530559	2,4
39159	0.993055	2,4
39160	0.909102	2,4
39161	0.969096	2,4
39162	0.477409	2,4
39163	0.900231	2,4
39164	0.996515	2,4
39165	0.970158	2,4
39166	0.684088	2,4
39167	0.904047	2,4
39168	0.869505	2,4
39169	0.971694	2,4
39170	0.503601	2,4
39171	0.992717	2,4
39172	0.980527	2,4
39173	0.742216	2,4
39174	0.823231	2,4
39175	0.748356	2,4
39176	0.974738	2,4
39177	0.978047	2,4
39178	0.602004	2,4
39179	0.46581	2,4
39180	0.589675	2,4
39181	0.996237	2,4
39182	0.807642	2,4
39183	0.880977	2,4
39184	0.910531	2,4
39185	0.952457	2,4
39186	0.314192	2,4
39187	0.897335	2,4
39188	0.867082	2,4
39189	0.977737	2,4
39190	0.835592	2,4
39191	0.995278	2,4
39192	0.846671	2,4
39193	0.682246	2,4
39194	0.835898	2,4
39195	0.98235	2,4
39196	0.641661	2,4
39197	0.990074	2,4
39198	0.948958	2,4
39199	0.573019	2,4
39200	0.996031	2,4
39201	0.928758	2,4
39202	0.703589	2,4
39203	0.912969	2,4
39204	0.82167	2,4
39205	0.56452	2,4
39206	0.98599	2,4
39207	0.557932	2,4
39208	0.996853	2,4
39209	0.961054	2,4
39210	0.67485	2,4
39211	0.942333	2,4
39212	0.775805	2,4
39213	0.884193	2,4
39214	0.872637	2,4
39215	0.882731	2,4
39216	0.773045	2,4
39217	0.912115	2,4
39218	0.656444	2,4
39219	0.379603	2,4
39220	0.975765	2,4
39221	0.897424	2,4
39222	0.513109	2,4
39223	0.861242	2,4
39224	0.995038	2,4
39225	0.94687	2,4
39226	0.700338	2,4
39227	0.621627	2,4
39228	0.974331	2,4
39229	0.584343	2,4
39230	0.920077	2,4
39231	0.841021	2,4
39232	0.6034	2,4
39233	0.974159	2,4
39234	0.982149	2,4
39235	0.995068	2,4
39236	0.564362	2,4
39237	0.974136	2,4
39238	0.766111	2,4
39239	0.917731	2,4
39240	0.994983	2,4
39241	0.983195	2,4
39242	0.989768	2,4
39243	0.919554	2,4
39244	0.47482	2,4
39245	0.581596	2,4
39246	0.961736	2,4
39247	0.980817	2,4
39248	0.447674	2,4
39249	0.471364	2,4
39250	0.545975	2,4
39251	0.915369	2,4
39252	0.405733	2,4
39253	0.545764	2,4
39254	0.984043	2,4
39255	0.982277	2,4
39256	0.625759	2,4
39257	0.88911	2,4
39258	0.994219	2,4
39259	0.995009	2,4
39260	0.510514	2,4
39261	0.5865	2,4
39262	0.402257	2,4
39263	0.986075	2,4
39264	0.604154	2,4
39265	0.738009	2,4
39266	0.98261	2,4
39267	0.991134	2,4
39268	0.927236	2,4
39269	0.599018	2,4
39270	0.774274	2,4
39271	0.989315	2,4
39272	0.863851	2,4
39273	0.784537	2,4
39274	0.731963	2,4
39275	0.994113	2,4
39276	0.734176	2,4
39277	0.507896	2,4
39278	0.872727	2,4
39279	0.996841	2,4
39280	0.977725	2,4
39281	0.975236	2,4
39282	0.985207	2,4
39283	0.987195	2,4
39284	0.975506	2,4
39285	0.957136	2,4
39286	0.90873	2,4
39287	0.68698	2,4
39288	0.984931	2,4
39289	0.958684	2,4
39290	0.587526	2,4
39291	0.992714	2,4
39292	0.776979	2,4
39293	0.773308	2,4
39294	0.538681	2,4
39295	0.621583	2,4
39296	0.962122	2,4
39297	0.387433	2,4
39298	0.873928	2,4
39299	0.80399	2,4
39300	0.944539	2,4
39301	0.990881	2,4
39302	0.731924	2,4
39303	0.544413	2,4
39304	0.973869	2,4
39305	0.786066	2,4
39306	0.552354	2,4
39307	0.649728	2,4
39308	0.93643	2,4
39309	0.732185	2,4
39310	0.587466	2,4
39311	0.991962	2,4
39312	0.680877	2,4
39313	0.641099	2,4
39314	0.951282	2,4
39315	0.528499	2,4
39316	0.890495	2,4
39317	0.767782	2,4
39318	0.945041	2,4
39319	0.856785	2,4
39320	0.729811	2,4
39321	0.731683	2,4
39322	0.841073	2,4
39323	0.973355	2,4
39324	0.98649	2,4
39325	0.570085	2,4
39326	0.971239	2,4
39327	0.763302	2,4
39328	0.978446	2,4
39329	0.952935	2,4
39330	0.911467	2,4
39331	0.922106	2,4
39332	0.987268	2,4
39333	0.990553	2,4
39334	0.597247	2,4
39335	0.991044	2,4
39336	0.592376	2,4
39337	0.960832	2,4
39338	0.91692	2,4
39339	0.748297	2,4
39340	0.935572	2,4
39341	0.721716	2,4
39342	0.996864	2,4
39343	0.823581	2,4
39344	0.54045	2,4
39345	0.779977	2,4
39346	0.534859	2,4
39347	0.885776	2,4
39348	0.474874	2,4
39349	0.920106	2,4
39350	0.854493	2,4
39351	0.664583	2,4
39352	0.896518	2,4
39353	0.74844	2,4
39354	0.990361	2,4
39355	0.967232	2,4
39356	0.91378	2,4
39357	0.550819	2,4
39358	0.744454	2,4
39359	0.666134	2,4
39360	0.913953	2,4
39361	0.993652	2,4
39362	0.83551	2,4
39363	0.925227	2,4
39364	0.544231	2,4
39365	0.945164	2,4
39366	0.926702	2,4
39367	0.763966	2,4
39368	0.591543	2,4
39369	0.48138	2,4
39370	0.97671	2,4
39371	0.972678	2,4
39372	0.937187	2,4
39373	0.978406	2,4
39374	0.993512	2,4
39375	0.715741	2,4
39376	0.584269	2,4
39377	0.516323	2,4
39378	0.735464	2,4
39379	0.97917	2,4
39380	0.975287	2,4
39381	0.669476	2,4
39382	0.99611	2,4
39383	0.573086	2,4
39384	0.892832	2,4
39385	0.982516	2,4
39386	0.761364	2,4
39387	0.482204	2,4
39388	0.993742	2,4
39389	0.965274	2,4
39390	0.668955	2,4
39391	0.331356	2,4
39392	0.538533	2,4
39393	0.99365	2,4
39394	0.981368	2,4
39395	0.817185	2,4
39396	0.849968	2,4
39397	0.962753	2,4
39398	0.751608	2,4
39399	0.870124	2,4
39400	0.773374	2,4
39401	0.633424	2,4
39402	0.623184	2,4
39403	0.995152	2,4
39404	0.994933	2,4
39405	0.64684	2,4
39406	0.444021	2,4
39407	0.997858	2,4
39408	0.673966	2,4
39409	0.478865	2,4
39410	0.495759	2,4
39411	0.987089	2,4
39412	0.988021	2,4
39413	0.607013	2,4
39414	0.841438	2,4
39415	0.778313	2,4
39416	0.657515	2,4
39417	0.898532	2,4
39418	0.908742	2,4
39419	0.993037	2,4
39420	0.804741	2,4
39421	0.988346	2,4
39422	0.84065	2,4
39423	0.997768	2,4
39424	0.944921	2,4
39425	0.910246	2,4
39426	0.963153	2,4
39427	0.931699	2,4
39428	0.998782	2,4
39429	0.995832	2,4
39430	0.555723	2,4
39431	0.97153	2,4
39432	0.988018	2,4
39433	0.662828	2,4
39434	0.954272	2,4
39435	0.680082	2,4
39436	0.631121	2,4
39437	0.996263	2,4
39438	0.970619	2,4
39439	0.793391	2,4
39440	0.802933	2,4
39441	0.956665	2,4
39442	0.664218	2,4
39443	0.924872	2,4
39444	0.916471	2,4
39445	0.637499	2,4
39446	0.652453	2,4
39447	0.780088	2,4
39448	0.869011	2,4
39449	0.697656	2,4
39450	0.471318	2,4
39451	0.945323	2,4
39452	0.99724	2,4
39453	0.778691	2,4
39454	0.947728	2,4
39455	0.679745	2,4
39456	0.558401	2,4
39457	0.502614	2,4
39458	0.611339	2,4
39459	0.640174	2,4
39460	0.9846	2,4
39461	0.986785	2,4
39462	0.725748	2,4
39463	0.91563	2,4
39464	0.839826	2,4
39465	0.994194	2,4
39466	0.795643	2,4
39467	0.937081	2,4
39468	0.994683	2,4
39469	0.984911	2,4
39470	0.705518	2,4
39471	0.702382	2,4
39472	0.992969	2,4
39473	0.689836	2,4
39474	0.997479	2,4
39475	0.841759	2,4
39476	0.996568	2,4
39477	0.689015	2,4
39478	0.727047	2,4
39479	0.75338	2,4
39480	0.49615	2,4
39481	0.757395	2,4
39482	0.864072	2,4
39483	0.444332	2,4
39484	0.988371	2,4
39485	0.694404	2,4
39486	0.583497	2,4
39487	0.564472	2,4
39488	0.737799	2,4
39489	0.9209	2,4
39490	0.904594	2,4
39491	0.386016	2,4
39492	0.973179	2,4
39493	0.961696	2,4
39494	0.950877	2,4
39495	0.723976	2,4
39496	0.741751	2,4
39497	0.969454	2,4
39498	0.966691	2,4
39499	0.879245	2,4
39500	0.811068	2,4
39501	0.74076	2,4
39502	0.658719	2,4
39503	0.621949	2,4
39504	0.996038	2,4
39505	0.671818	2,4
39506	0.888512	2,4
39507	0.976156	2,4
39508	0.876243	2,4
39509	0.995994	2,4
39510	0.687196	2,4
39511	0.656667	2,4
39512	0.990924	2,4
39513	0.990641	2,4
39514	0.591743	2,4
39515	0.929718	2,4
39516	0.548222	2,4
39517	0.530979	2,4
39518	0.516312	2,4
39519	0.989218	2,4
39520	0.972942	2,4
39521	0.600822	2,4
39522	0.9945	2,4
39523	0.966313	2,4
39524	0.944203	2,4
39525	0.997113	2,4
39526	0.602649	2,4
39527	0.99503	2,4
39528	0.488483	2,4
39529	0.618347	2,4
39530	0.98063	2,4
39531	0.777554	2,4
39532	0.970059	2,4
39533	0.994471	2,4
39534	0.963899	2,4
39535	0.971016	2,4
39536	0.652774	2,4
39537	0.874613	2,4
39538	0.740635	2,4
39539	0.860237	2,4
39540	0.520756	2,4
39541	0.594037	2,4
39542	0.968125	2,4
39543	0.993601	2,4
39544	0.684801	2,4
39545	0.753868	2,4
39546	0.413926	2,4
39547	0.980233	2,4
39548	0.853616	2,4
39549	0.466635	2,4
39550	0.966211	2,4
39551	0.651196	2,4
39552	0.663363	2,4
39553	0.99767	2,4
39554	0.987078	2,4
39555	0.94085	2,4
39556	0.987742	2,4
39557	0.863174	2,4
39558	0.977409	2,4
39559	0.598154	2,4
39560	0.941103	2,4
39561	0.922746	2,4
39562	0.49545	2,4
39563	0.963288	2,4
39564	0.556253	2,4
39565	0.987403	2,4
39566	0.701525	2,4
39567	0.983954	2,4
39568	0.987926	2,4
39569	0.773763	2,4
39570	0.438923	2,4
39571	0.995911	2,4
39572	0.648849	2,4
39573	0.993012	2,4
39574	0.948395	2,4
39575	0.982508	2,4
39576	0.528349	2,4
39577	0.523326	2,4
39578	0.56767	2,4
39579	0.917643	2,4
39580	0.993268	2,4
39581	0.973322	2,4
39582	0.994594	2,4
39583	0.973082	2,4
39584	0.841933	2,4
39585	0.711524	2,4
39586	0.783086	2,4
39587	0.997003	2,4
39588	0.840884	2,4
39589	0.473664	2,4
39590	0.928672	2,4
39591	0.618681	2,4
39592	0.835587	2,4
39593	0.750148	2,4
39594	0.862253	2,4
39595	0.960601	2,4
39596	0.730495	2,4
39597	0.554001	2,4
39598	0.67858	2,4
39599	0.767911	2,4
39600	0.941774	2,4
39601	0.84523	2,4
39602	0.55145	2,4
39603	0.984252	2,4
39604	0.929669	2,4
39605	0.967767	2,4
39606	0.987224	2,4
39607	0.817248	2,4
39608	0.528673	2,4
39609	0.907123	2,4
39610	0.984711	2,4
39611	0.724425	2,4
39612	0.649007	2,4
39613	0.686602	2,4
39614	0.988785	2,4
39615	0.798009	2,4
39616	0.961901	2,4
39617	0.850059	2,4
39618	0.570541	2,4
39619	0.713339	2,4
39620	0.983112	2,4
39621	0.991189	2,4
39622	0.770442	2,4
39623	0.943895	2,4
39624	0.980741	2,4
39625	0.706326	2,4
39626	0.972101	2,4
39627	0.535344	2,4
39628	0.936146	2,4
39629	0.954866	2,4
39630	0.971375	2,4
39631	0.653487	2,4
39632	0.790233	2,4
39633	0.978065	2,4
39634	0.448027	2,4
39635	0.504041	2,4
39636	0.89835	2,4
39637	0.851882	2,4
39638	0.94235	2,4
39639	0.962349	2,4
39640	0.941044	2,4
39641	0.703266	2,4
39642	0.901045	2,4
39643	0.795241	2,4
39644	0.823481	2,4
39645	0.49445	2,4
39646	0.647812	2,4
39647	0.568672	2,4
39648	0.573067	2,4
39649	0.873445	2,4
39650	0.568891	2,4
39651	0.936665	2,4
39652	0.427681	2,4
39653	0.630587	2,4
39654	0.54033	2,4
39655	0.987946	2,4
39656	0.944706	2,4
39657	0.970175	2,4
39658	0.98276	2,4
39659	0.997939	2,4
39660	0.809805	2,4
39661	0.856177	2,4
39662	0.83771	2,4
39663	0.958018	2,4
39664	0.938245	2,4
39665	0.993236	2,4
39666	0.985609	2,4
39667	0.991431	2,4
39668	0.610982	2,4
39669	0.687659	2,4
39670	0.971777	2,4
39671	0.680805	2,4
39672	0.887292	2,4
39673	0.925798	2,4
39674	0.872047	2,4
39675	0.910989	2,4
39676	0.920245	2,4
39677	0.843044	2,4
39678	0.782972	2,4
39679	0.532205	2,4
39680	0.992785	2,4
39681	0.985079	2,4
39682	0.655577	2,4
39683	0.68217	2,4
39684	0.971654	2,4
39685	0.738995	2,4
39686	0.989881	2,4
39687	0.993064	2,4
39688	0.801693	2,4
39689	0.526693	2,4
39690	0.832386	2,4
39691	0.46501	2,4
39692	0.995687	2,4
39693	0.898393	2,4
39694	0.986714	2,4
39695	0.844799	2,4
39696	0.908718	2,4
39697	0.921623	2,4
39698	0.506127	2,4
39699	0.990091	2,4
39700	0.894519	2,4
39701	0.983145	2,4
39702	0.644953	2,4
39703	0.994936	2,4
39704	0.96117	2,4
39705	0.93664	2,4
39706	0.926316	2,4
39707	0.780095	2,4
39708	0.972623	2,4
39709	0.967158	2,4
39710	0.894834	2,4
39711	0.897715	2,4
39712	0.974001	2,4
39713	0.783094	2,4
39714	0.884636	2,4
39715	0.70467	2,4
39716	0.998748	2,4
39717	0.4549	2,4
39718	0.99025	2,4
39719	0.770275	2,4
39720	0.816036	2,4
39721	0.417905	2,4
39722	0.938762	2,4
39723	0.989532	2,4
39724	0.98669	2,4
39725	0.979204	2,4
39726	0.9542	2,4
39727	0.983878	2,4
39728	0.736062	2,4
39729	0.886319	2,4
39730	0.85504	2,4
39731	0.929541	2,4
39732	0.898706	2,4
39733	0.985753	2,4
39734	0.839467	2,4
39735	0.915349	2,4
39736	0.957369	2,4
39737	0.569681	2,4
39738	0.733183	2,4
39739	0.995192	2,4
39740	0.963516	2,4
39741	0.917132	2,4
39742	0.550962	2,4
39743	0.988509	2,4
39744	0.958243	2,4
39745	0.580188	2,4
39746	0.795683	2,4
39747	0.98519	2,4
39748	0.971792	2,4
39749	0.629338	2,4
39750	0.617948	2,4
39751	0.939009	2,4
39752	0.962993	2,4
39753	0.885339	2,4
39754	0.598883	2,4
39755	0.49628	2,4
39756	0.649671	2,4
39757	0.636736	2,4
39758	0.616226	2,4
39759	0.473279	2,4
39760	0.59398	2,4
39761	0.85567	2,4
39762	0.957684	2,4
39763	0.458348	2,4
39764	0.900446	2,4
39765	0.976462	2,4
39766	0.980317	2,4
39767	0.782108	2,4
39768	0.969263	2,4
39769	0.981916	2,4
39770	0.829504	2,4
39771	0.525534	2,4
39772	0.572725	2,4
39773	0.913979	2,4
39774	0.716012	2,4
39775	0.469116	2,4
39776	0.889931	2,4
39777	0.684281	2,4
39778	0.38158	2,4
39779	0.602843	2,4
39780	0.738844	2,4
39781	0.883936	2,4
39782	0.798388	2,4
39783	0.894001	2,4
39784	0.804813	2,4
39785	0.892774	2,4
39786	0.962664	2,4
39787	0.516999	2,4
39788	0.748027	2,4
39789	0.877377	2,4
39790	0.473534	2,4
39791	0.793287	2,4
39792	0.49735	2,4
39793	0.996183	2,4
39794	0.575401	2,4
39795	0.864613	2,4
39796	0.791375	2,4
39797	0.535347	2,4
39798	0.807042	2,4
39799	0.822003	2,4
39800	0.994387	2,4
39801	0.845302	2,4
39802	0.804166	2,4
39803	0.625861	2,4
39804	0.998921	2,4
39805	0.564516	2,4
39806	0.990158	2,4
39807	0.700405	2,4
39808	0.963686	2,4
39809	0.593533	2,4
39810	0.972429	2,4
39811	0.497708	2,4
39812	0.942879	2,4
39813	0.525872	2,4
39814	0.592357	2,4
39815	0.993371	2,4
39816	0.691345	2,4
39817	0.992593	2,4
39818	0.811438	2,4
39819	0.938201	2,4
39820	0.919224	2,4
39821	0.986771	2,4
39822	0.918437	2,4
39823	0.967965	2,4
39824	0.689157	2,4
39825	0.934648	2,4
39826	0.935186	2,4
39827	0.954016	2,4
39828	0.903074	2,4
39829	0.884363	2,4
39830	0.860789	2,4
39831	0.65197	2,4
39832	0.536216	2,4
39833	0.949258	2,4
39834	0.803546	2,4
39835	0.987017	2,4
39836	0.533734	2,4
39837	0.821074	2,4
39838	0.711979	2,4
39839	0.988081	2,4
39840	0.373625	2,4
39841	0.666417	2,4
39842	0.987706	2,4
39843	0.994162	2,4
39844	0.980685	2,4
39845	0.847484	2,4
39846	0.632269	2,4
39847	0.933178	2,4
39848	0.864259	2,4
39849	0.994929	2,4
39850	0.8168	2,4
39851	0.773193	2,4
39852	0.587377	2,4
39853	0.993759	2,4
39854	0.48841	2,4
39855	0.422672	2,4
39856	0.98522	2,4
39857	0.889574	2,4
39858	0.618059	2,4
39859	0.994011	2,4
39860	0.847656	2,4
39861	0.992374	2,4
39862	0.980735	2,4
39863	0.841898	2,4
39864	0.990908	2,4
39865	0.991501	2,4
39866	0.984658	2,4
39867	0.960587	2,4
39868	0.7317	2,4
39869	0.986295	2,4
39870	0.988676	2,4
39871	0.593673	2,4
39872	0.947661	2,4
39873	0.811216	2,4
39874	0.902054	2,4
39875	0.974505	2,4
39876	0.994258	2,4
39877	0.995756	2,4
39878	0.572981	2,4
39879	0.657098	2,4
39880	0.669704	2,4
39881	0.994331	2,4
39882	0.908204	2,4
39883	0.609305	2,4
39884	0.740558	2,4
39885	0.962505	2,4
39886	0.781088	2,4
39887	0.981097	2,4
39888	0.940263	2,4
39889	0.44973	2,4
39890	0.634998	2,4
39891	0.659705	2,4
39892	0.850654	2,4
39893	0.847956	2,4
39894	0.432038	2,4
39895	0.958962	2,4
39896	0.903681	2,4
39897	0.997606	2,4
39898	0.371051	2,4
39899	0.560205	2,4
39900	0.939546	2,4
39901	0.992513	2,4
39902	0.589639	2,4
39903	0.492565	2,4
39904	0.775182	2,4
39905	0.871483	2,4
39906	0.937244	2,4
39907	0.440895	2,4
39908	0.683208	2,4
39909	0.95778	2,4
39910	0.962973	2,4
39911	0.585055	2,4
39912	0.995813	2,4
39913	0.494538	2,4
39914	0.985345	2,4
39915	0.648717	2,4
39916	0.996645	2,4
39917	0.938904	2,4
39918	0.636176	2,4
39919	0.554719	2,4
39920	0.448933	2,4
39921	0.677677	2,4
39922	0.63249	2,4
39923	0.992408	2,4
39924	0.665871	2,4
39925	0.579568	2,4
39926	0.92034	2,4
39927	0.749305	2,4
39928	0.387169	2,4
39929	0.947727	2,4
39930	0.891409	2,4
39931	0.959139	2,4
39932	0.9916	2,4
39933	0.928902	2,4
39934	0.899639	2,4
39935	0.817749	2,4
39936	0.902348	2,4
39937	0.962678	2,4
39938	0.487814	2,4
39939	0.993817	2,4
39940	0.608874	2,4
39941	0.455603	2,4
39942	0.86437	2,4
39943	0.382345	2,4
39944	0.419086	2,4
39945	0.989906	2,4
39946	0.948525	2,4
39947	0.822515	2,4
39948	0.827634	2,4
39949	0.731954	2,4
39950	0.804228	2,4
39951	0.753867	2,4
39952	0.674702	2,4
39953	0.982521	2,4
39954	0.932119	2,4
39955	0.995868	2,4
39956	0.967685	2,4
39957	0.943273	2,4
39958	0.989653	2,4
39959	0.624385	2,4
39960	0.838558	2,4
39961	0.962472	2,4
39962	0.986076	2,4
39963	0.988255	2,4
39964	0.801188	2,4
39965	0.813622	2,4
39966	0.949935	2,4
39967	0.702297	2,4
39968	0.879965	2,4
39969	0.857352	2,4
39970	0.35243	2,4
39971	0.941558	2,4
39972	0.961612	2,4
39973	0.904637	2,4
39974	0.930717	2,4
39975	0.641929	2,4
39976	0.589411	2,4
39977	0.623802	2,4
39978	0.74315	2,4
39979	0.955296	2,4
39980	0.470692	2,4
39981	0.96554	2,4
39982	0.98167	2,4
39983	0.994455	2,4
39984	0.945835	2,4
39985	0.996249	2,4
39986	0.947266	2,4
39987	0.860602	2,4
39988	0.435564	2,4
39989	0.567601	2,4
39990	0.702434	2,4
39991	0.824101	2,4
39992	0.587314	2,4
39993	0.981608	2,4
39994	0.995791	2,4
39995	0.882889	2,4
39996	0.734525	2,4
39997	0.976602	2,4
39998	0.966906	2,4
39999	0.990117	2,4
40000	0.936714	2,4
40001	0.649179	2,4
40002	0.487229	2,4
40003	0.936634	2,4
40004	0.657366	2,4
40005	0.823545	2,4
40006	0.968239	2,4
40007	0.898188	2,4
40008	0.813916	2,4
40009	0.989535	2,4
40010	0.796576	2,4
40011	0.997709	2,4
40012	0.985028	2,4
40013	0.99059	2,4
40014	0.935718	2,4
40015	0.903936	2,4
40016	0.50176	2,4
40017	0.947538	2,4
40018	0.656959	2,4
40019	0.996355	2,4
40020	0.979317	2,4
40021	0.791506	2,4
40022	0.591211	2,4
40023	0.816353	2,4
40024	0.992268	2,4
40025	0.982799	2,4
40026	0.907982	2,4
40027	0.82199	2,4
40028	0.98029	2,4
40029	0.635848	2,4
40030	0.664809	2,4
40031	0.983944	2,4
40032	0.970994	2,4
40033	0.916468	2,4
40034	0.946935	2,4
40035	0.879635	2,4
40036	0.960102	2,4
40037	0.903032	2,4
40038	0.792367	2,4
40039	0.990031	2,4
40040	0.940152	2,4
40041	0.996153	2,4
40042	0.626976	2,4
40043	0.99214	2,4
40044	0.918729	2,4
40045	0.99034	2,4
40046	0.596148	2,4
40047	0.971621	2,4
40048	0.963513	2,4
40049	0.948269	2,4
40050	0.576376	2,4
40051	0.673573	2,4
40052	0.89409	2,4
40053	0.994247	2,4
40054	0.955355	2,4
40055	0.948116	2,4
40056	0.876888	2,4
40057	0.423386	2,4
40058	0.667317	2,4
40059	0.99168	2,4
40060	0.892562	2,4
40061	0.678138	2,4
40062	0.974002	2,4
40063	0.965333	2,4
40064	0.957496	2,4
40065	0.629074	2,4
40066	0.761015	2,4
40067	0.712793	2,4
40068	0.489092	2,4
40069	0.431772	2,4
40070	0.94877	2,4
40071	0.963165	2,4
40072	0.945046	2,4
40073	0.922446	2,4
40074	0.992165	2,4
40075	0.982222	2,4
40076	0.786412	2,4
40077	0.856562	2,4
40078	0.970926	2,4
40079	0.974323	2,4
40080	0.860205	2,4
40081	0.993399	2,4
40082	0.484324	2,4
40083	0.993641	2,4
40084	0.6446	2,4
40085	0.537138	2,4
40086	0.845842	2,4
40087	0.970166	2,4
40088	0.988338	2,4
40089	0.611465	2,4
40090	0.745529	2,4
40091	0.995627	2,4
40092	0.969448	2,4
40093	0.991168	2,4
40094	0.805496	2,4
40095	0.981032	2,4
40096	0.436838	2,4
40097	0.989624	2,4
40098	0.978309	2,4
40099	0.721613	2,4
40100	0.980246	2,4
40101	0.401367	2,4
40102	0.985483	2,4
40103	0.94348	2,4
40104	0.975123	2,4
40105	0.992232	2,4
40106	0.907702	2,4
40107	0.794741	2,4
40108	0.5136	2,4
40109	0.806747	2,4
40110	0.984235	2,4
40111	0.572479	2,4
40112	0.614084	2,4
40113	0.547658	2,4
40114	0.847188	2,4
40115	0.991937	2,4
40116	0.966298	2,4
40117	0.825969	2,4
40118	0.904224	2,4
40119	0.612408	2,4
40120	0.876803	2,4
40121	0.705101	2,4
40122	0.995849	2,4
40123	0.98658	2,4
40124	0.718659	2,4
40125	0.992716	2,4
40126	0.994439	2,4
40127	0.996178	2,4
40128	0.834652	2,4
40129	0.575589	2,4
40130	0.866198	2,4
40131	0.933445	2,4
40132	0.979934	2,4
40133	0.697108	2,4
40134	0.778399	2,4
40135	0.463261	2,4
40136	0.875886	2,4
40137	0.500382	2,4
40138	0.996823	2,4
40139	0.985212	2,4
40140	0.612932	2,4
40141	0.833286	2,4
40142	0.851928	2,4
40143	0.997358	2,4
40144	0.852282	2,4
40145	0.918733	2,4
40146	0.674901	2,4
40147	0.756208	2,4
40148	0.965315	2,4
40149	0.952741	2,4
40150	0.375437	2,4
40151	0.499737	2,4
40152	0.538997	2,4
40153	0.476134	2,4
40154	0.985045	2,4
40155	0.394562	2,4
40156	0.992098	2,4
40157	0.994786	2,4
40158	0.990659	2,4
40159	0.987547	2,4
40160	0.997151	2,4
40161	0.798994	2,4
40162	0.688226	2,4
40163	0.918607	2,4
40164	0.953216	2,4
40165	0.811351	2,4
40166	0.935559	2,4
40167	0.756617	2,4
40168	0.742159	2,4
40169	0.996016	2,4
40170	0.969054	2,4
40171	0.905398	2,4
40172	0.932472	2,4
40173	0.6225	2,4
40174	0.910888	2,4
40175	0.980084	2,4
40176	0.813839	2,4
40177	0.974214	2,4
40178	0.630665	2,4
40179	0.620038	2,4
40180	0.997403	2,4
40181	0.705011	2,4
40182	0.827625	2,4
40183	0.935715	2,4
40184	0.922682	2,4
40185	0.697435	2,4
40186	0.980663	2,4
40187	0.83014	2,4
40188	0.982295	2,4
40189	0.957925	2,4
40190	0.776481	2,4
40191	0.985591	2,4
40192	0.377619	2,4
40193	0.988768	2,4
40194	0.995323	2,4
40195	0.602801	2,4
40196	0.971991	2,4
40197	0.990436	2,4
40198	0.512741	2,4
40199	0.676797	2,4
40200	0.670186	2,4
40201	0.939484	2,4
40202	0.752275	2,4
40203	0.971153	2,4
40204	0.640159	2,4
40205	0.918257	2,4
40206	0.930526	2,4
40207	0.47678	2,4
40208	0.884035	2,4
40209	0.450652	2,4
40210	0.992377	2,4
40211	0.417817	2,4
40212	0.991206	2,4
40213	0.655833	2,4
40214	0.954639	2,4
40215	0.616796	2,4
40216	0.898874	2,4
40217	0.996098	2,4
40218	0.982047	2,4
40219	0.460909	2,4
40220	0.686877	2,4
40221	0.991375	2,4
40222	0.97382	2,4
40223	0.991645	2,4
40224	0.972042	2,4
40225	0.869738	2,4
40226	0.694074	2,4
40227	0.978233	2,4
40228	0.996915	2,4
40229	0.86359	2,4
40230	0.904633	2,4
40231	0.988311	2,4
40232	0.982982	2,4
40233	0.617665	2,4
40234	0.90331	2,4
40235	0.866075	2,4
40236	0.563053	2,4
40237	0.960607	2,4
40238	0.919032	2,4
40239	0.990087	2,4
40240	0.926733	2,4
40241	0.566948	2,4
40242	0.780415	2,4
40243	0.835753	2,4
40244	0.971711	2,4
40245	0.344817	2,4
40246	0.761539	2,4
40247	0.995229	2,4
40248	0.976685	2,4
40249	0.510741	2,4
40250	0.925416	2,4
40251	0.870365	2,4
40252	0.695158	2,4
40253	0.997145	2,4
40254	0.989313	2,4
40255	0.994502	2,4
40256	0.888658	2,4
40257	0.62028	2,4
40258	0.996622	2,4
40259	0.3765	2,4
40260	0.892171	2,4
40261	0.974109	2,4
40262	0.882308	2,4
40263	0.585238	2,4
40264	0.952688	2,4
40265	0.808858	2,4
40266	0.994719	2,4
40267	0.680832	2,4
40268	0.980136	2,4
40269	0.674674	2,4
40270	0.96063	2,4
40271	0.522172	2,4
40272	0.973401	2,4
40273	0.855655	2,4
40274	0.728036	2,4
40275	0.887637	2,4
40276	0.644089	2,4
40277	0.988631	2,4
40278	0.988513	2,4
40279	0.575765	2,4
40280	0.586721	2,4
40281	0.784114	2,4
40282	0.856854	2,4
40283	0.957392	2,4
40284	0.998251	2,4
40285	0.978391	2,4
40286	0.659747	2,4
40287	0.98762	2,4
40288	0.626179	2,4
40289	0.908397	2,4
40290	0.658982	2,4
40291	0.825273	2,4
40292	0.776927	2,4
40293	0.990942	2,4
40294	0.997841	2,4
40295	0.636765	2,4
40296	0.976704	2,4
40297	0.565163	2,4
40298	0.946673	2,4
40299	0.503969	2,4
40300	0.985474	2,4
40301	0.995192	2,4
40302	0.537098	2,4
40303	0.915926	2,4
40304	0.990772	2,4
40305	0.819628	2,4
40306	0.998371	2,4
40307	0.600641	2,4
40308	0.990168	2,4
40309	0.991473	2,4
40310	0.78099	2,4
40311	0.938349	2,4
40312	0.886577	2,4
40313	0.760056	2,4
40314	0.668714	2,4
40315	0.947645	2,4
40316	0.528085	2,4
40317	0.884533	2,4
40318	0.957683	2,4
40319	0.485982	2,4
40320	0.992507	2,4
40321	0.990646	2,4
40322	0.966716	2,4
40323	0.893409	2,4
40324	0.993566	2,4
40325	0.79744	2,4
40326	0.787969	2,4
40327	0.936445	2,4
40328	0.960729	2,4
40329	0.910682	2,4
40330	0.892016	2,4
40331	0.496126	2,4
40332	0.866195	2,4
40333	0.963081	2,4
40334	0.979621	2,4
40335	0.985852	2,4
40336	0.90873	2,4
40337	0.751891	2,4
40338	0.659807	2,4
40339	0.901278	2,4
40340	0.683746	2,4
40341	0.618886	2,4
40342	0.678876	2,4
40343	0.585286	2,4
40344	0.536359	2,4
40345	0.764995	2,4
40346	0.958698	2,4
40347	0.997642	2,4
40348	0.949593	2,4
40349	0.997783	2,4
40350	0.954462	2,4
40351	0.970973	2,4
40352	0.994559	2,4
40353	0.50915	2,4
40354	0.514767	2,4
40355	0.993028	2,4
40356	0.869872	2,4
40357	0.763129	2,4
40358	0.992446	2,4
40359	0.590007	2,4
40360	0.638251	2,4
40361	0.501526	2,4
40362	0.371333	2,4
40363	0.97867	2,4
40364	0.985273	2,4
40365	0.535692	2,4
40366	0.988025	2,4
40367	0.957376	2,4
40368	0.396712	2,4
40369	0.954593	2,4
40370	0.551583	2,4
40371	0.581334	2,4
40372	0.991219	2,4
40373	0.982306	2,4
40374	0.928094	2,4
40375	0.423292	2,4
40376	0.99078	2,4
40377	0.805593	2,4
40378	0.835446	2,4
40379	0.565602	2,4
40380	0.78918	2,4
40381	0.91297	2,4
40382	0.887244	2,4
40383	0.98234	2,4
40384	0.779887	2,4
40385	0.993584	2,4
40386	0.954311	2,4
40387	0.945913	2,4
40388	0.861041	3
40389	0.611602	3
40390	0.922414	3
40391	0.797145	3
40392	0.944612	3
40393	0.96153	3
40394	0.991709	3
40395	0.907106	3
40396	0.849451	3
40397	0.727908	3
40398	0.70791	3
40399	0.679679	3
40400	0.803855	3
40401	0.786361	3
40402	0.839604	3
40403	0.92924	3
40404	0.924804	3
40405	0.889191	3
40406	0.741861	3
40407	0.657464	3
40408	0.953355	3
40409	0.556768	3
40410	0.922356	3
40411	0.738074	3
40412	0.857249	3
40413	0.834438	3
40414	0.922353	3
40415	0.862892	3
40416	0.659816	3
40417	0.534404	3
40418	0.602451	3
40419	0.958125	3
40420	0.33925	3
40421	0.978553	3
40422	0.954653	3
40423	0.648601	3
40424	0.53959	3
40425	0.746731	3
40426	0.826801	3
40427	0.713181	3
40428	0.972333	3
40429	0.857947	3
40430	0.810669	3
40431	0.584002	3
40432	0.74588	3
40433	0.612493	3
40434	0.572459	3
40435	0.820255	3
40436	0.762513	3
40437	0.857631	3
40438	0.957749	3
40439	0.78817	3
40440	0.897263	3
40441	0.474758	3
40442	0.685376	3
40443	0.832846	3
40444	0.819697	3
40445	0.875595	3
40446	0.95716	3
40447	0.564148	3
40448	0.570488	3
40449	0.937846	3
40450	0.966313	3
40451	0.78671	3
40452	0.884114	3
40453	0.983904	3
40454	0.919014	3
40455	0.791333	3
40456	0.95568	3
40457	0.682855	3
40458	0.885034	3
40459	0.803673	3
40460	0.834179	3
40461	0.851588	3
40462	0.884612	3
40463	0.778374	3
40464	0.749522	3
40465	0.789211	3
40466	0.502295	3
40467	0.566369	3
40468	0.502379	3
40469	0.689723	3
40470	0.552245	3
40471	0.492345	3
40472	0.888803	3
40473	0.850463	3
40474	0.959438	3
40475	0.964593	3
40476	0.530814	3
40477	0.970292	3
40478	0.937988	3
40479	0.881262	3
40480	0.954258	3
40481	0.562689	3
40482	0.914655	3
40483	0.867994	3
40484	0.647732	3
40485	0.864345	3
40486	0.783305	3
40487	0.722646	3
40488	0.754838	3
40489	0.540227	3
40490	0.621213	3
40491	0.774031	3
40492	0.608951	3
40493	0.471734	3
40494	0.694305	3
40495	0.700909	3
40496	0.859724	3
40497	0.729621	3
40498	0.747885	3
40499	0.959555	3
40500	0.910847	3
40501	0.915698	3
40502	0.949896	3
40503	0.986697	3
40504	0.65399	3
40505	0.64006	3
40506	0.914788	3
40507	0.936975	3
40508	0.930162	3
40509	0.877625	3
40510	0.889749	3
40511	0.92591	3
40512	0.524697	3
40513	0.767318	3
40514	0.964573	3
40515	0.908541	3
40516	0.581392	3
40517	0.529925	3
40518	0.706324	3
40519	0.938044	3
40520	0.916474	3
40521	0.357581	3
40522	0.487855	3
40523	0.744441	3
40524	0.933707	3
40525	0.787094	3
40526	0.742949	3
40527	0.79002	3
40528	0.836754	3
40529	0.813804	3
40530	0.751367	3
40531	0.716161	3
40532	0.693915	3
40533	0.765805	3
40534	0.484714	3
40535	0.921599	3
40536	0.804609	3
40537	0.555756	3
40538	0.827194	3
40539	0.575694	3
40540	0.827762	3
40541	0.878515	3
40542	0.668138	3
40543	0.50369	3
40544	0.636849	3
40545	0.39982	3
40546	0.634569	3
40547	0.885654	3
40548	0.43342	3
40549	0.637214	3
40550	0.958649	3
40551	0.924399	3
40552	0.39217	3
40553	0.69694	3
40554	0.392497	3
40555	0.351819	3
40556	0.84463	3
40557	0.617163	3
40558	0.913101	3
40559	0.563102	3
40560	0.85498	3
40561	0.926103	3
40562	0.580053	3
40563	0.924987	3
40564	0.763934	3
40565	0.911379	3
40566	0.438332	3
40567	0.732788	3
40568	0.573284	3
40569	0.909239	3
40570	0.712562	3
40571	0.880291	3
40572	0.947078	3
40573	0.652015	3
40574	0.931044	3
40575	0.805888	3
40576	0.52051	3
40577	0.758045	3
40578	0.469862	3
40579	0.504553	3
40580	0.974775	3
40581	0.553345	3
40582	0.73364	3
40583	0.662492	3
40584	0.797893	3
40585	0.94538	3
40586	0.860689	3
40587	0.609387	3
40588	0.712839	3
40589	0.627432	3
40590	0.569118	3
40591	0.830654	3
40592	0.636534	3
40593	0.975536	3
40594	0.826072	3
40595	0.59565	3
40596	0.464355	3
40597	0.609742	3
40598	0.479517	3
40599	0.958709	3
40600	0.578808	3
40601	0.914468	3
40602	0.628757	3
40603	0.793161	3
40604	0.957249	3
40605	0.553953	3
40606	0.808805	3
40607	0.973088	3
40608	0.936125	3
40609	0.973139	3
40610	0.895576	3
40611	0.881407	3
40612	0.742827	3
40613	0.924149	3
40614	0.78636	3
40615	0.872157	3
40616	0.710995	3
40617	0.483872	3
40618	0.561888	3
40619	0.903862	3
40620	0.962884	3
40621	0.573874	3
40622	0.893255	3
40623	0.665845	3
40624	0.912457	3
40625	0.928278	3
40626	0.960401	3
40627	0.850365	3
40628	0.978507	3
40629	0.906563	3
40630	0.638629	3
40631	0.493295	3
40632	0.938244	3
40633	0.695209	3
40634	0.910264	3
40635	0.51072	3
40636	0.686609	3
40637	0.93693	3
40638	0.727779	3
40639	0.787468	3
40640	0.875797	3
40641	0.493277	3
40642	0.488089	3
40643	0.628158	3
40644	0.806593	3
40645	0.894731	3
40646	0.644979	3
40647	0.860085	3
40648	0.534947	3
40649	0.882667	3
40650	0.492293	3
40651	0.391794	3
40652	0.7923	3
40653	0.883649	3
40654	0.934348	3
40655	0.913603	3
40656	0.635414	3
40657	0.907762	3
40658	0.899488	3
40659	0.941159	3
40660	0.565422	3
40661	0.906164	3
40662	0.949107	3
40663	0.885537	3
40664	0.949242	3
40665	0.571791	3
40666	0.860186	3
40667	0.517335	3
40668	0.934144	3
40669	0.904263	3
40670	0.941152	3
40671	0.954804	3
40672	0.609393	3
40673	0.927524	3
40674	0.890444	3
40675	0.95651	3
40676	0.826532	3
40677	0.84947	3
40678	0.776911	3
40679	0.946235	3
40680	0.93547	3
40681	0.797539	3
40682	0.881101	3
40683	0.893715	3
40684	0.91993	3
40685	0.568002	3
40686	0.590234	3
40687	0.496262	3
40688	0.82323	3
40689	0.932249	3
40690	0.869896	3
40691	0.764768	3
40692	0.597981	3
40693	0.798292	3
40694	0.807461	3
40695	0.618328	3
40696	0.656196	3
40697	0.93767	3
40698	0.548986	3
40699	0.882653	3
40700	0.955116	3
40701	0.929999	3
40702	0.416141	3
40703	0.565641	3
40704	0.871078	3
40705	0.926444	3
40706	0.814703	3
40707	0.597466	3
40708	0.514506	3
40709	0.816316	3
40710	0.925192	3
40711	0.78089	3
40712	0.715837	3
40713	0.640298	3
40714	0.499667	3
40715	0.564463	3
40716	0.810847	3
40717	0.997895	3
40718	0.653807	3
40719	0.950757	3
40720	0.907135	3
40721	0.609931	3
40722	0.755847	3
40723	0.924239	3
40724	0.733338	3
40725	0.798491	3
40726	0.716375	3
40727	0.645692	3
40728	0.591222	3
40729	0.961461	3
40730	0.682326	3
40731	0.872065	3
40732	0.538617	3
40733	0.617418	3
40734	0.92293	3
40735	0.872231	3
40736	0.952656	3
40737	0.728008	3
40738	0.81958	3
40739	0.556043	3
40740	0.844167	3
40741	0.736369	3
40742	0.947676	3
40743	0.836108	3
40744	0.802302	3
40745	0.883795	3
40746	0.851226	3
40747	0.843774	3
40748	0.766246	3
40749	0.889115	3
40750	0.918044	3
40751	0.466577	3
40752	0.954765	3
40753	0.749591	3
40754	0.789776	3
40755	0.507383	3
40756	0.860839	3
40757	0.829563	3
40758	0.723973	3
40759	0.671096	3
40760	0.803368	3
40761	0.460846	3
40762	0.941751	3
40763	0.9109	3
40764	0.571149	3
40765	0.761593	3
40766	0.689646	3
40767	0.803868	3
40768	0.940148	3
40769	0.644396	3
40770	0.66349	3
40771	0.952597	3
40772	0.407735	3
40773	0.956917	3
40774	0.866974	3
40775	0.531317	3
40776	0.590417	3
40777	0.928811	3
40778	0.467567	3
40779	0.931302	3
40780	0.433324	3
40781	0.889808	3
40782	0.870407	3
40783	0.864047	3
40784	0.648082	3
40785	0.716474	3
40786	0.887736	3
40787	0.838726	3
40788	0.610093	3
40789	0.890411	3
40790	0.711122	3
40791	0.760677	3
40792	0.470355	3
40793	0.736445	3
40794	0.858689	3
40795	0.434995	3
40796	0.420675	3
40797	0.968505	3
40798	0.919792	3
40799	0.723116	3
40800	0.827936	3
40801	0.862062	3
40802	0.737484	3
40803	0.931757	3
40804	0.842985	3
40805	0.812236	3
40806	0.544466	3
40807	0.503797	3
40808	0.976985	3
40809	0.539084	3
40810	0.765093	3
40811	0.705239	3
40812	0.945662	3
40813	0.333594	3
40814	0.485104	3
40815	0.953621	3
40816	0.767169	3
40817	0.826417	3
40818	0.581603	3
40819	0.499986	3
40820	0.885416	3
40821	0.586235	3
40822	0.769281	3
40823	0.701794	3
40824	0.478813	3
40825	0.560129	3
40826	0.69949	3
40827	0.801923	3
40828	0.759128	3
40829	0.78563	3
40830	0.834178	3
40831	0.584523	3
40832	0.670592	3
40833	0.564655	3
40834	0.704222	3
40835	0.833048	3
40836	0.794045	3
40837	0.808788	3
40838	0.913613	3
40839	0.555569	3
40840	0.820189	3
40841	0.686118	3
40842	0.77009	3
40843	0.606531	3
40844	0.738229	3
40845	0.444707	3
40846	0.881805	3
40847	0.910259	3
40848	0.534126	3
40849	0.524335	3
40850	0.651461	3
40851	0.868773	3
40852	0.821236	3
40853	0.733278	3
40854	0.863535	3
40855	0.627349	3
40856	0.664302	3
40857	0.686563	3
40858	0.826352	3
40859	0.858072	3
40860	0.695516	3
40861	0.869437	3
40862	0.898824	3
40863	0.725103	3
40864	0.905632	3
40865	0.419752	3
40866	0.933294	3
40867	0.634331	3
40868	0.934437	3
40869	0.836353	3
40870	0.708998	3
40871	0.509039	3
40872	0.66607	3
40873	0.855764	3
40874	0.585785	3
40875	0.989909	3
40876	0.979435	3
40877	0.892137	3
40878	0.837328	3
40879	0.680186	3
40880	0.981999	3
40881	0.598716	3
40882	0.957587	3
40883	0.580885	3
40884	0.882927	3
40885	0.871192	3
40886	0.667636	3
40887	0.924422	3
40888	0.284954	3
40889	0.853788	3
40890	0.883602	3
40891	0.764183	3
40892	0.725641	3
40893	0.830655	3
40894	0.782391	3
40895	0.519173	3
40896	0.954956	3
40897	0.780883	3
40898	0.730112	3
40899	0.814285	3
40900	0.7259	3
40901	0.560613	3
40902	0.524704	3
40903	0.511266	3
40904	0.754141	3
40905	0.669216	3
40906	0.728912	3
40907	0.583434	3
40908	0.511094	3
40909	0.857812	3
40910	0.545964	3
40911	0.531823	3
40912	0.613415	3
40913	0.92142	3
40914	0.899738	3
40915	0.946527	3
40916	0.568564	3
40917	0.873575	3
40918	0.736503	3
40919	0.530747	3
40920	0.916843	3
40921	0.944588	3
40922	0.969118	3
40923	0.856852	3
40924	0.841403	3
40925	0.74163	3
40926	0.438818	3
40927	0.586502	3
40928	0.699816	3
40929	0.856026	3
40930	0.926312	3
40931	0.932864	3
40932	0.721287	3
40933	0.959481	3
40934	0.828356	3
40935	0.662385	3
40936	0.864992	3
40937	0.575823	3
40938	0.540314	3
40939	0.529417	3
40940	0.95762	3
40941	0.579023	3
40942	0.863242	3
40943	0.807464	3
40944	0.484384	3
40945	0.695646	3
40946	0.782467	3
40947	0.766947	3
40948	0.624307	3
40949	0.862117	3
40950	0.725733	3
40951	0.503941	3
40952	0.536914	3
40953	0.923971	3
40954	0.825566	3
40955	0.876833	3
40956	0.517119	3
40957	0.665009	3
40958	0.698064	3
40959	0.91225	3
40960	0.901383	3
40961	0.627793	3
40962	0.799672	3
40963	0.682657	3
40964	0.90602	3
40965	0.85167	3
40966	0.983135	3
40967	0.614634	3
40968	0.638989	3
40969	0.750671	3
40970	0.912345	3
40971	0.885725	3
40972	0.5676	3
40973	0.502257	3
40974	0.453211	3
40975	0.84604	3
40976	0.74152	3
40977	0.827485	3
40978	0.986573	3
40979	0.747103	3
40980	0.976536	3
40981	0.788708	3
40982	0.52638	3
40983	0.809108	3
40984	0.919025	3
40985	0.424492	3
40986	0.74595	3
40987	0.763363	3
40988	0.927101	3
40989	0.620015	3
40990	0.590813	3
40991	0.741954	3
40992	0.976223	3
40993	0.696816	3
40994	0.595033	3
40995	0.680768	3
40996	0.962456	3
40997	0.890946	3
40998	0.396392	3
40999	0.957141	3
41000	0.595548	3
41001	0.64932	3
41002	0.89665	3
41003	0.96086	3
41004	0.614233	3
41005	0.978283	3
41006	0.585711	3
41007	0.636905	3
41008	0.838298	3
41009	0.895961	3
41010	0.594192	3
41011	0.829191	3
41012	0.619189	3
41013	0.949401	3
41014	0.772303	3
41015	0.913647	3
41016	0.47125	3
41017	0.80514	3
41018	0.737534	3
41019	0.791833	3
41020	0.972283	3
41021	0.734606	3
41022	0.927926	3
41023	0.954287	3
41024	0.434123	3
41025	0.617571	3
41026	0.70745	3
41027	0.71599	3
41028	0.499347	3
41029	0.851628	3
41030	0.649923	3
41031	0.423868	3
41032	0.767806	3
41033	0.835914	3
41034	0.698555	3
41035	0.840254	3
41036	0.871126	3
41037	0.841763	3
41038	0.706371	3
41039	0.848063	3
41040	0.817314	3
41041	0.792558	3
41042	0.5872	3
41043	0.874499	3
41044	0.973376	3
41045	0.525124	3
41046	0.854681	3
41047	0.686466	3
41048	0.791931	3
41049	0.540595	3
41050	0.935683	3
41051	0.554951	3
41052	0.562727	3
41053	0.497073	3
41054	0.47877	3
41055	0.830963	3
41056	0.856764	3
41057	0.898892	3
41058	0.849199	3
41059	0.47033	3
41060	0.870676	3
41061	0.824317	3
41062	0.795994	3
41063	0.941025	3
41064	0.904761	3
41065	0.925628	3
41066	0.778714	3
41067	0.947187	3
41068	0.62054	3
41069	0.691352	3
41070	0.819814	3
41071	0.69718	3
41072	0.892204	3
41073	0.944467	3
41074	0.931701	3
41075	0.911634	3
41076	0.939763	3
41077	0.962858	3
41078	0.818765	3
41079	0.951877	3
41080	0.947368	3
41081	0.944342	3
41082	0.975553	3
41083	0.697138	3
41084	0.812766	3
41085	0.559074	3
41086	0.602746	3
41087	0.728844	3
41088	0.963889	3
41089	0.728035	3
41090	0.936268	3
41091	0.694317	3
41092	0.880159	3
41093	0.521442	3
41094	0.631216	3
41095	0.455985	3
41096	0.49611	3
41097	0.918294	3
41098	0.910997	3
41099	0.980947	3
41100	0.807777	3
41101	0.758316	3
41102	0.562571	3
41103	0.975634	3
41104	0.953915	3
41105	0.77345	3
41106	0.836684	3
41107	0.938622	3
41108	0.96804	3
41109	0.475861	3
41110	0.384987	3
41111	0.8287	3
41112	0.649643	3
41113	0.865379	3
41114	0.833085	3
41115	0.972568	3
41116	0.658145	3
41117	0.69488	3
41118	0.927546	3
41119	0.855574	3
41120	0.984498	3
41121	0.735991	3
41122	0.647665	3
41123	0.908112	3
41124	0.867854	3
41125	0.980164	3
41126	0.597619	3
41127	0.926984	3
41128	0.467114	3
41129	0.520542	3
41130	0.969522	3
41131	0.800337	3
41132	0.785324	3
41133	0.834751	3
41134	0.737781	3
41135	0.720513	3
41136	0.572062	3
41137	0.751609	3
41138	0.549961	3
41139	0.75806	3
41140	0.615197	3
41141	0.912829	3
41142	0.689689	3
41143	0.955795	3
41144	0.726151	3
41145	0.966744	3
41146	0.858743	3
41147	0.752994	3
41148	0.826188	3
41149	0.521412	3
41150	0.412027	3
41151	0.50385	3
41152	0.782473	3
41153	0.922317	3
41154	0.703659	3
41155	0.742526	3
41156	0.497139	3
41157	0.558337	3
41158	0.929222	3
41159	0.953229	3
41160	0.912033	3
41161	0.97947	3
41162	0.889304	3
41163	0.959746	3
41164	0.529747	3
41165	0.604352	3
41166	0.608059	3
41167	0.330071	3
41168	0.844325	3
41169	0.870817	3
41170	0.537932	3
41171	0.679775	3
41172	0.882483	3
41173	0.569389	3
41174	0.91152	3
41175	0.968974	3
41176	0.76639	3
41177	0.708359	3
41178	0.802402	3
41179	0.723619	3
41180	0.428016	3
41181	0.515541	3
41182	0.624807	3
41183	0.793766	3
41184	0.610457	3
41185	0.910139	3
41186	0.702987	3
41187	0.453879	3
41188	0.788391	3
41189	0.834975	3
41190	0.782425	3
41191	0.967939	3
41192	0.909228	3
41193	0.884222	3
41194	0.816317	3
41195	0.756819	3
41196	0.80825	3
41197	0.614148	3
41198	0.824147	3
41199	0.797791	3
41200	0.934417	3
41201	0.792292	3
41202	0.67876	3
41203	0.739529	3
41204	0.486793	3
41205	0.671301	3
41206	0.925947	3
41207	0.839656	3
41208	0.925557	3
41209	0.867527	3
41210	0.680815	3
41211	0.723607	3
41212	0.65286	3
41213	0.887783	3
41214	0.977421	3
41215	0.9586	3
41216	0.443089	3
41217	0.702006	3
41218	0.749829	3
41219	0.83212	3
41220	0.909539	3
41221	0.892629	3
41222	0.970863	3
41223	0.894455	3
41224	0.59702	3
41225	0.587478	3
41226	0.899774	3
41227	0.849134	3
41228	0.857702	3
41229	0.622877	3
41230	0.620836	3
41231	0.381301	3
41232	0.855262	3
41233	0.83972	3
41234	0.510936	3
41235	0.595044	3
41236	0.957259	3
41237	0.538407	3
41238	0.922914	3
41239	0.900623	3
41240	0.591968	3
41241	0.899257	3
41242	0.930315	3
41243	0.917469	3
41244	0.933907	3
41245	0.676398	3
41246	0.720995	3
41247	0.944461	3
41248	0.677479	3
41249	0.661843	3
41250	0.594089	3
41251	0.469802	3
41252	0.562236	3
41253	0.90355	3
41254	0.630653	3
41255	0.95188	3
41256	0.847966	3
41257	0.876687	3
41258	0.522632	3
41259	0.892479	3
41260	0.589161	3
41261	0.745057	3
41262	0.963056	3
41263	0.967795	3
41264	0.926748	3
41265	0.60243	3
41266	0.706745	3
41267	0.860456	3
41268	0.908913	3
41269	0.841348	3
41270	0.803997	3
41271	0.920237	3
41272	0.519317	3
41273	0.601141	3
41274	0.688076	3
41275	0.951425	3
41276	0.82663	3
41277	0.812397	3
41278	0.541702	3
41279	0.956899	3
41280	0.600574	3
41281	0.793947	3
41282	0.711106	3
41283	0.79402	3
41284	0.715476	3
41285	0.851337	3
41286	0.777718	3
41287	0.931713	3
41288	0.941005	3
41289	0.908729	3
41290	0.725572	3
41291	0.88464	3
41292	0.887116	3
41293	0.940435	3
41294	0.681862	3
41295	0.867725	3
41296	0.798703	3
41297	0.865027	3
41298	0.939011	3
41299	0.928209	3
41300	0.904439	3
41301	0.666352	3
41302	0.517177	3
41303	0.772195	3
41304	0.925129	3
41305	0.532845	3
41306	0.931385	3
41307	0.909126	3
41308	0.815927	3
41309	0.888008	3
41310	0.590603	3
41311	0.670054	3
41312	0.703194	3
41313	0.822614	3
41314	0.92655	3
41315	0.949186	3
41316	0.981459	3
41317	0.86746	3
41318	0.860326	3
41319	0.806714	3
41320	0.937484	3
41321	0.892587	3
41322	0.776484	3
41323	0.974792	3
41324	0.736894	3
41325	0.613382	3
41326	0.521022	3
41327	0.950343	3
41328	0.560452	3
41329	0.631893	3
41330	0.415394	3
41331	0.928986	3
41332	0.711766	3
41333	0.979931	3
41334	0.519584	3
41335	0.544245	3
41336	0.923346	3
41337	0.63724	3
41338	0.468631	3
41339	0.734537	3
41340	0.606415	3
41341	0.768785	3
41342	0.857581	3
41343	0.639119	3
41344	0.531252	3
41345	0.593667	3
41346	0.88522	3
41347	0.967946	3
41348	0.68509	3
41349	0.589913	3
41350	0.629872	3
41351	0.638947	3
41352	0.397351	3
41353	0.782251	3
41354	0.535665	3
41355	0.925758	3
41356	0.925451	3
41357	0.464221	3
41358	0.919385	3
41359	0.585281	3
41360	0.843831	3
41361	0.542841	3
41362	0.933803	3
41363	0.899816	3
41364	0.924582	3
41365	0.939431	3
41366	0.836227	3
41367	0.530818	3
41368	0.96154	3
41369	0.793905	3
41370	0.905765	3
41371	0.921512	3
41372	0.503054	3
41373	0.476583	3
41374	0.936707	3
41375	0.538313	3
41376	0.726347	3
41377	0.659541	3
41378	0.883968	3
41379	0.833678	3
41380	0.735284	3
41381	0.698275	3
41382	0.796404	3
41383	0.569119	3
41384	0.720603	3
41385	0.39837	3
41386	0.728953	3
41387	0.964995	3
41388	0.75765	3
41389	0.663749	3
41390	0.947469	3
41391	0.60437	3
41392	0.967908	3
41393	0.955651	3
41394	0.59288	3
41395	0.959222	3
41396	0.861667	3
41397	0.556043	3
41398	0.552633	3
41399	0.573407	3
41400	0.804468	3
41401	0.678982	3
41402	0.611878	3
41403	0.979417	3
41404	0.784865	3
41405	0.890671	3
41406	0.715857	3
41407	0.764107	3
41408	0.525008	3
41409	0.366574	3
41410	0.632561	3
41411	0.912573	3
41412	0.922125	3
41413	0.594449	3
41414	0.89733	3
41415	0.661492	3
41416	0.507587	3
41417	0.973743	3
41418	0.951454	3
41419	0.881215	3
41420	0.742449	3
41421	0.713329	3
41422	0.42337	3
41423	0.864025	3
41424	0.504176	3
41425	0.719491	3
41426	0.543697	3
41427	0.930767	3
41428	0.81804	3
41429	0.843536	3
41430	0.782035	3
41431	0.770123	3
41432	0.661854	3
41433	0.935588	3
41434	0.532541	3
41435	0.863168	3
41436	0.627825	3
41437	0.647124	3
41438	0.945424	3
41439	0.428704	3
41440	0.873115	3
41441	0.311979	3
41442	0.889828	3
41443	0.723819	3
41444	0.9653	3
41445	0.656107	3
41446	0.739784	3
41447	0.582002	3
41448	0.825687	3
41449	0.962597	3
41450	0.909185	3
41451	0.563769	3
41452	0.742375	3
41453	0.689728	3
41454	0.583804	3
41455	0.81642	3
41456	0.878809	3
41457	0.919904	3
41458	0.498665	3
41459	0.90296	3
41460	0.669728	3
41461	0.956494	3
41462	0.967523	3
41463	0.441004	3
41464	0.932026	3
41465	0.766248	3
41466	0.963759	3
41467	0.811097	3
41468	0.855303	3
41469	0.796751	3
41470	0.585538	3
41471	0.839411	3
41472	0.923379	3
41473	0.6039	3
41474	0.608878	3
41475	0.888335	3
41476	0.967806	3
41477	0.938567	3
41478	0.648809	3
41479	0.591118	3
41480	0.989687	3
41481	0.639823	3
41482	0.891493	3
41483	0.583443	3
41484	0.94376	3
41485	0.909997	3
41486	0.569855	3
41487	0.889082	3
41488	0.645405	3
41489	0.74449	3
41490	0.940699	3
41491	0.604382	3
41492	0.55731	3
41493	0.715585	3
41494	0.937671	3
41495	0.484247	3
41496	0.584154	3
41497	0.86536	3
41498	0.844976	3
41499	0.774071	3
41500	0.561421	3
41501	0.909065	3
41502	0.96287	3
41503	0.693349	3
41504	0.938597	3
41505	0.940304	3
41506	0.630674	3
41507	0.947275	3
41508	0.832226	3
41509	0.839777	3
41510	0.969061	3
41511	0.720503	3
41512	0.569026	3
41513	0.920483	3
41514	0.886615	3
41515	0.84715	3
41516	0.921329	3
41517	0.870437	3
41518	0.947785	3
41519	0.569886	3
41520	0.748441	3
41521	0.546539	3
41522	0.366707	3
41523	0.919787	3
41524	0.420497	3
41525	0.681626	3
41526	0.354778	3
41527	0.95216	3
41528	0.628516	3
41529	0.548586	3
41530	0.423843	3
41531	0.799652	3
41532	0.945632	3
41533	0.876763	3
41534	0.898086	3
41535	0.877643	3
41536	0.748863	3
41537	0.777857	3
41538	0.536815	3
41539	0.906815	3
41540	0.894047	3
41541	0.723616	3
41542	0.774129	3
41543	0.988416	3
41544	0.780994	3
41545	0.426046	3
41546	0.839223	3
41547	0.498151	3
41548	0.681745	3
41549	0.450127	3
41550	0.584928	3
41551	0.839578	3
41552	0.67227	3
41553	0.958415	3
41554	0.795802	3
41555	0.594173	3
41556	0.744241	3
41557	0.642366	3
41558	0.837304	3
41559	0.921091	3
41560	0.705972	3
41561	0.892423	3
41562	0.987771	3
41563	0.939358	3
41564	0.884227	3
41565	0.955649	3
41566	0.913608	3
41567	0.846515	3
41568	0.690542	3
41569	0.919835	3
41570	0.661607	3
41571	0.607968	3
41572	0.836177	3
41573	0.524672	3
41574	0.749491	3
41575	0.832131	3
41576	0.979783	3
41577	0.607046	3
41578	0.930575	3
41579	0.691366	3
41580	0.602085	3
41581	0.533002	3
41582	0.852293	3
41583	0.379611	3
41584	0.593849	3
41585	0.980458	3
41586	0.664126	3
41587	0.659019	3
41588	0.570777	3
41589	0.938158	3
41590	0.789244	3
41591	0.915953	3
41592	0.956481	3
41593	0.517467	3
41594	0.923361	3
41595	0.812945	3
41596	0.541418	3
41597	0.660367	3
41598	0.527319	3
41599	0.916196	3
41600	0.563483	3
41601	0.566322	3
41602	0.904698	3
41603	0.722511	3
41604	0.926646	3
41605	0.431802	3
41606	0.647307	3
41607	0.933382	3
41608	0.765025	3
41609	0.884715	3
41610	0.581402	3
41611	0.93509	3
41612	0.387009	3
41613	0.893064	3
41614	0.92282	3
41615	0.904592	3
41616	0.92723	3
41617	0.981596	3
41618	0.858322	3
41619	0.65282	3
41620	0.899385	3
41621	0.747979	3
41622	0.969484	3
41623	0.714607	3
41624	0.769541	3
41625	0.944418	3
41626	0.613474	3
41627	0.923852	3
41628	0.892224	3
41629	0.969608	3
41630	0.780797	3
41631	0.903654	3
41632	0.945636	3
41633	0.777337	3
41634	0.844651	3
41635	0.497039	3
41636	0.953549	3
41637	0.919381	3
41638	0.480146	3
41639	0.581938	3
41640	0.877787	3
41641	0.76994	3
41642	0.838808	3
41643	0.912605	3
41644	0.9268	3
41645	0.824204	3
41646	0.523593	3
41647	0.963254	3
41648	0.734802	3
41649	0.958445	3
41650	0.978121	3
41651	0.347054	3
41652	0.483293	3
41653	0.785767	3
41654	0.912597	3
41655	0.8845	3
41656	0.595395	3
41657	0.654453	3
41658	0.969692	3
41659	0.601217	3
41660	0.934316	3
41661	0.930101	3
41662	0.91221	3
41663	0.920146	3
41664	0.564459	3
41665	0.428235	3
41666	0.944306	3
41667	0.938425	3
41668	0.520334	3
41669	0.557028	3
41670	0.934231	3
41671	0.687826	3
41672	0.964833	3
41673	0.548042	3
41674	0.469856	3
41675	0.855095	3
41676	0.868605	3
41677	0.865714	3
41678	0.757707	3
41679	0.599083	3
41680	0.846707	3
41681	0.613516	3
41682	0.786473	3
41683	0.954726	3
41684	0.865672	3
41685	0.842743	3
41686	0.897013	3
41687	0.939115	3
41688	0.908834	3
41689	0.945931	3
41690	0.700426	3
41691	0.575824	3
41692	0.591597	3
41693	0.607733	3
41694	0.864407	3
41695	0.426541	3
41696	0.879637	3
41697	0.858874	3
41698	0.872834	3
41699	0.836185	3
41700	0.93595	3
41701	0.548404	3
41702	0.921513	3
41703	0.413686	3
41704	0.853643	3
41705	0.939997	3
41706	0.848468	3
41707	0.70963	3
41708	0.912408	3
41709	0.733232	3
41710	0.794766	3
41711	0.566078	3
41712	0.877928	3
41713	0.636105	3
41714	0.856099	3
41715	0.894656	3
41716	0.699538	3
41717	0.568487	3
41718	0.793644	3
41719	0.831989	3
41720	0.494623	3
41721	0.97734	3
41722	0.913659	3
41723	0.88867	3
41724	0.549282	3
41725	0.792781	3
41726	0.914585	3
41727	0.451145	3
41728	0.861534	3
41729	0.530965	3
41730	0.817473	3
41731	0.45345	3
41732	0.622203	3
41733	0.878004	3
41734	0.84635	3
41735	0.811783	3
41736	0.693642	3
41737	0.714889	3
41738	0.764822	3
41739	0.916353	3
41740	0.925668	3
41741	0.973509	3
41742	0.90867	3
41743	0.818981	3
41744	0.869982	3
41745	0.525963	3
41746	0.522217	3
41747	0.704523	3
41748	0.461338	3
41749	0.823717	3
41750	0.766455	3
41751	0.701272	3
41752	0.771588	3
41753	0.834092	3
41754	0.594054	3
41755	0.584789	3
41756	0.913144	3
41757	0.908698	3
41758	0.579491	3
41759	0.971451	3
41760	0.919837	3
41761	0.949252	3
41762	0.709135	3
41763	0.914702	3
41764	0.631737	3
41765	0.805738	3
41766	0.858033	3
41767	0.963284	3
41768	0.782549	3
41769	0.958099	3
41770	0.789684	3
41771	0.709421	3
41772	0.81486	3
41773	0.561956	3
41774	0.924434	3
41775	0.773131	3
41776	0.619094	3
41777	0.738612	3
41778	0.436329	3
41779	0.628479	3
41780	0.620864	3
41781	0.437179	3
41782	0.908756	3
41783	0.804035	3
41784	0.764837	3
41785	0.921533	3
41786	0.72263	3
41787	0.508515	3
41788	0.833158	3
41789	0.822659	3
41790	0.961083	3
41791	0.856938	3
41792	0.645822	3
41793	0.910178	3
41794	0.795721	3
41795	0.811812	3
41796	0.934435	3
41797	0.705979	3
41798	0.885174	3
41799	0.57488	3
41800	0.939143	3
41801	0.93744	3
41802	0.661091	3
41803	0.703201	3
41804	0.960754	3
41805	0.94154	3
41806	0.506135	3
41807	0.992331	3
41808	0.932175	3
41809	0.944701	3
41810	0.929977	3
41811	0.785969	3
41812	0.934256	3
41813	0.700611	3
41814	0.928244	3
41815	0.735748	3
41816	0.900457	3
41817	0.73183	3
41818	0.515884	3
41819	0.789754	3
41820	0.573294	3
41821	0.959103	3
41822	0.79196	3
41823	0.606983	3
41824	0.876314	3
41825	0.897602	3
41826	0.669784	3
41827	0.854955	3
41828	0.940492	3
41829	0.652476	3
41830	0.957673	3
41831	0.987335	3
41832	0.814144	3
41833	0.828899	3
41834	0.878284	3
41835	0.936179	3
41836	0.927242	3
41837	0.71091	3
41838	0.776788	3
41839	0.93654	3
41840	0.934914	3
41841	0.920559	3
41842	0.840516	3
41843	0.604781	3
41844	0.452017	3
41845	0.884773	3
41846	0.703256	3
41847	0.955123	3
41848	0.877956	3
41849	0.968438	3
41850	0.532253	3
41851	0.761457	3
41852	0.439706	3
41853	0.758719	3
41854	0.824353	3
41855	0.619313	3
41856	0.585144	3
41857	0.90103	3
41858	0.939756	3
41859	0.933433	3
41860	0.9667	3
41861	0.846661	3
41862	0.623253	3
41863	0.857104	3
41864	0.922505	3
41865	0.899296	3
41866	0.611249	3
41867	0.748494	3
41868	0.63538	3
41869	0.840191	3
41870	0.964256	3
41871	0.676377	3
41872	0.695433	3
41873	0.496075	3
41874	0.814905	3
41875	0.808277	3
41876	0.934055	3
41877	0.97658	3
41878	0.546914	3
41879	0.667518	3
41880	0.702692	3
41881	0.81069	3
41882	0.873168	3
41883	0.784263	3
41884	0.83201	3
41885	0.882866	3
41886	0.646091	3
41887	0.967509	3
41888	0.907309	3
41889	0.522202	3
41890	0.966807	3
41891	0.876144	3
41892	0.656173	3
41893	0.947111	3
41894	0.583501	3
41895	0.743897	3
41896	0.522054	3
41897	0.8903	3
41898	0.583495	3
41899	0.599944	3
41900	0.613178	3
41901	0.516284	3
41902	0.661582	3
41903	0.93741	3
41904	0.872596	3
41905	0.713838	3
41906	0.521107	3
41907	0.849352	3
41908	0.580785	3
41909	0.69064	3
41910	0.74141	3
41911	0.648791	3
41912	0.961009	3
41913	0.942633	3
41914	0.738777	3
41915	0.797927	3
41916	0.966747	3
41917	0.856657	3
41918	0.873929	3
41919	0.89175	3
41920	0.558097	3
41921	0.514534	3
41922	0.713776	3
41923	0.536067	3
41924	0.766428	3
41925	0.786779	3
41926	0.959192	3
41927	0.347612	3
41928	0.864804	3
41929	0.675182	3
41930	0.558803	3
41931	0.760839	3
41932	0.532408	3
41933	0.658226	3
41934	0.671177	3
41935	0.905966	3
41936	0.475638	3
41937	0.982371	3
41938	0.872495	3
41939	0.679277	3
41940	0.723158	3
41941	0.863839	3
41942	0.886694	3
41943	0.935642	3
41944	0.626482	3
41945	0.561048	3
41946	0.7447	3
41947	0.982426	3
41948	0.617504	3
41949	0.957886	3
41950	0.493171	3
41951	0.924558	3
41952	0.649764	3
41953	0.657887	3
41954	0.701924	3
41955	0.925295	3
41956	0.636554	3
41957	0.86692	3
41958	0.561804	3
41959	0.608588	3
41960	0.91316	3
41961	0.7323	3
41962	0.933734	3
41963	0.419381	3
41964	0.431374	3
41965	0.694454	3
41966	0.935085	3
41967	0.76871	3
41968	0.658765	3
41969	0.827217	3
41970	0.82758	3
41971	0.468642	3
41972	0.482368	3
41973	0.439871	3
41974	0.865341	3
41975	0.951966	3
41976	0.791724	3
41977	0.508374	3
41978	0.911879	3
41979	0.814487	3
41980	0.93979	3
41981	0.944382	3
41982	0.935395	3
41983	0.96282	3
41984	0.399691	3
41985	0.77592	3
41986	0.915659	3
41987	0.780034	3
41988	0.940165	3
41989	0.845993	3
41990	0.676686	3
41991	0.853528	3
41992	0.950591	3
41993	0.803102	3
41994	0.941014	3
41995	0.805432	3
41996	0.558829	3
41997	0.461273	3
41998	0.857652	3
41999	0.898075	3
42000	0.947443	3
42001	0.98605	3
42002	0.967668	3
42003	0.897196	3
42004	0.964801	3
42005	0.84695	3
42006	0.446481	3
42007	0.808249	3
42008	0.730462	3
42009	0.61317	3
42010	0.689228	3
42011	0.876388	3
42012	0.902175	3
42013	0.858727	3
42014	0.754403	3
42015	0.866199	3
42016	0.592342	3
42017	0.664679	3
42018	0.360844	3
42019	0.825222	3
42020	0.4865	3
42021	0.490299	3
42022	0.97278	3
42023	0.920972	3
42024	0.772024	3
42025	0.582155	3
42026	0.94874	3
42027	0.894432	3
42028	0.525066	3
42029	0.563782	3
42030	0.679943	3
42031	0.599905	3
42032	0.755974	3
42033	0.904386	3
42034	0.692272	3
42035	0.970351	3
42036	0.892274	3
42037	0.645686	3
42038	0.911633	3
42039	0.69299	3
42040	0.982706	3
42041	0.845633	3
42042	0.705651	3
42043	0.889381	3
42044	0.898832	3
42045	0.597916	3
42046	0.776059	3
42047	0.882871	3
42048	0.869664	3
42049	0.428066	3
42050	0.913508	3
42051	0.70509	3
42052	0.756183	3
42053	0.484967	3
42054	0.58367	3
42055	0.638532	3
42056	0.794233	3
42057	0.926723	3
42058	0.938484	3
42059	0.496711	3
42060	0.624123	3
42061	0.952073	3
42062	0.87864	3
42063	0.568891	3
42064	0.840133	3
42065	0.948276	3
42066	0.921098	3
42067	0.935987	3
42068	0.843502	3
42069	0.66318	3
42070	0.818689	3
42071	0.947329	3
42072	0.535562	3
42073	0.455708	3
42074	0.930532	3
42075	0.75682	3
42076	0.972978	3
42077	0.521877	3
42078	0.971459	3
42079	0.967431	3
42080	0.919668	3
42081	0.67144	3
42082	0.649684	3
42083	0.569868	3
42084	0.543064	3
42085	0.898005	3
42086	0.953317	3
42087	0.938026	3
42088	0.958467	3
42089	0.711677	3
42090	0.663697	3
42091	0.548233	3
42092	0.865198	3
42093	0.846221	3
42094	0.613277	3
42095	0.84636	3
42096	0.908163	3
42097	0.936972	3
42098	0.956871	3
42099	0.757433	3
42100	0.841052	3
42101	0.956354	3
42102	0.768465	3
42103	0.949057	3
42104	0.735424	3
42105	0.898842	3
42106	0.898787	3
42107	0.478402	3
42108	0.56432	3
42109	0.909808	3
42110	0.88237	3
42111	0.771758	3
42112	0.952172	3
42113	0.620494	3
42114	0.919414	3
42115	0.948769	3
42116	0.854375	3
42117	0.776794	3
42118	0.768633	3
42119	0.94538	3
42120	0.972152	3
42121	0.770823	3
42122	0.737716	3
42123	0.73075	3
42124	0.980514	3
42125	0.722702	3
42126	0.705	3
42127	0.966446	3
42128	0.87274	3
42129	0.680187	3
42130	0.866304	3
42131	0.580172	3
42132	0.864033	3
42133	0.805334	3
42134	0.562476	3
42135	0.805022	3
42136	0.699234	3
42137	0.969144	3
42138	0.76008	3
42139	0.59756	3
42140	0.891646	3
42141	0.911575	3
42142	0.468346	3
42143	0.950933	3
42144	0.379379	3
42145	0.951474	3
42146	0.515289	3
42147	0.873573	3
42148	0.958512	3
42149	0.634336	3
42150	0.542589	3
42151	0.919919	3
42152	0.810594	3
42153	0.502412	3
42154	0.778352	3
42155	0.919018	3
42156	0.611405	3
42157	0.97283	3
42158	0.80454	3
42159	0.81153	3
42160	0.713361	3
42161	0.939633	3
42162	0.926712	3
42163	0.973935	3
42164	0.85491	3
42165	0.677102	3
42166	0.659967	3
42167	0.639105	3
42168	0.580798	3
42169	0.703888	3
42170	0.518865	3
42171	0.387474	3
42172	0.495228	3
42173	0.701398	3
42174	0.630068	3
42175	0.501555	3
42176	0.885776	3
42177	0.958211	3
42178	0.654018	3
42179	0.612531	3
42180	0.527741	3
42181	0.568199	3
42182	0.701786	3
42183	0.870986	3
42184	0.918677	3
42185	0.720457	3
42186	0.468838	3
42187	0.33234	3
42188	0.641042	3
42189	0.529668	3
42190	0.456676	3
42191	0.512665	3
42192	0.616967	3
42193	0.723373	3
42194	0.902404	3
42195	0.905042	3
42196	0.811342	3
42197	0.59964	3
42198	0.698553	3
42199	0.764397	3
42200	0.684548	3
42201	0.903637	3
42202	0.528478	3
42203	0.783687	3
42204	0.908958	3
42205	0.769174	3
42206	0.50958	3
42207	0.524647	3
42208	0.964508	3
42209	0.621372	3
42210	0.880147	3
42211	0.635733	3
42212	0.81258	3
42213	0.93324	3
42214	0.51198	3
42215	0.947166	3
42216	0.749145	3
42217	0.416055	3
42218	0.790628	3
42219	0.629756	3
42220	0.489963	3
42221	0.753702	3
42222	0.844748	3
42223	0.783698	3
42224	0.928048	3
42225	0.588784	3
42226	0.713792	3
42227	0.781849	3
42228	0.813909	3
42229	0.703784	3
42230	0.801193	3
42231	0.901889	3
42232	0.952947	3
42233	0.76232	3
42234	0.553714	3
42235	0.647765	3
42236	0.731436	3
42237	0.505444	3
42238	0.718808	3
42239	0.479496	3
42240	0.551968	3
42241	0.490865	3
42242	0.690191	3
42243	0.545668	3
42244	0.645208	3
42245	0.860736	3
42246	0.527724	3
42247	0.490535	3
42248	0.882416	3
42249	0.563919	3
42250	0.897398	3
42251	0.950919	3
42252	0.601593	3
42253	0.800395	3
42254	0.930991	3
42255	0.816259	3
42256	0.888761	3
42257	0.950464	3
42258	0.900565	3
42259	0.93727	3
42260	0.392658	3
42261	0.462467	3
42262	0.828157	3
42263	0.907027	3
42264	0.950448	3
42265	0.768435	3
42266	0.862342	3
42267	0.933417	3
42268	0.767989	3
42269	0.672664	3
42270	0.614444	3
42271	0.634813	3
42272	0.867294	3
42273	0.918293	3
42274	0.93232	3
42275	0.920426	3
42276	0.917113	3
42277	0.75566	3
42278	0.558274	3
42279	0.398143	3
42280	0.47018	3
42281	0.587728	3
42282	0.978052	3
42283	0.655983	3
42284	0.782904	3
42285	0.899965	3
42286	0.851604	3
42287	0.911823	3
42288	0.883695	3
42289	0.94165	3
42290	0.942434	3
42291	0.794603	3
42292	0.989205	3
42293	0.878671	3
42294	0.662527	3
42295	0.502462	3
42296	0.824485	3
42297	0.708938	3
42298	0.883739	3
42299	0.988737	3
42300	0.751815	3
42301	0.838038	3
42302	0.82951	3
42303	0.87457	3
42304	0.96677	3
42305	0.583703	3
42306	0.570893	3
42307	0.953507	3
42308	0.395017	3
42309	0.863382	3
42310	0.454747	3
42311	0.810416	3
42312	0.487282	3
42313	0.541945	3
42314	0.866	3
42315	0.881786	3
42316	0.923165	3
42317	0.659738	3
42318	0.731102	3
42319	0.605112	3
42320	0.87385	3
42321	0.941226	3
42322	0.733153	3
42323	0.872847	3
42324	0.513074	3
42325	0.861778	3
42326	0.924267	3
42327	0.960598	3
42328	0.479322	3
42329	0.988282	3
42330	0.545015	3
42331	0.952644	3
42332	0.693384	3
42333	0.652473	3
42334	0.660324	3
42335	0.877389	3
42336	0.549898	3
42337	0.895003	3
42338	0.612802	3
42339	0.63034	3
42340	0.951827	3
42341	0.550372	3
42342	0.615357	3
42343	0.500718	3
42344	0.699318	3
42345	0.975289	3
42346	0.978279	3
42347	0.484322	3
42348	0.906364	3
42349	0.978246	3
42350	0.75793	3
42351	0.781928	3
42352	0.661112	3
42353	0.876305	3
42354	0.937921	3
42355	0.874466	3
42356	0.567185	3
42357	0.573146	3
42358	0.755349	3
42359	0.866145	3
42360	0.956879	3
42361	0.758474	3
42362	0.616893	3
42363	0.80702	3
42364	0.906127	3
42365	0.897337	3
42366	0.706266	3
42367	0.602964	3
42368	0.685819	3
42369	0.818614	3
42370	0.610708	3
42371	0.930927	3
42372	0.618744	3
42373	0.754985	3
42374	0.631692	3
42375	0.904756	3
42376	0.828332	3
42377	0.948953	3
42378	0.854504	3
42379	0.940631	3
42380	0.725932	3
42381	0.950183	3
42382	0.870437	3
42383	0.78456	3
42384	0.779486	3
42385	0.824163	3
42386	0.527298	3
42387	0.812995	3
42388	0.906802	3
42389	0.530658	3
42390	0.904728	3
42391	0.963634	3
42392	0.730738	3
42393	0.908933	3
42394	0.944232	3
42395	0.975783	3
42396	0.521668	3
42397	0.949073	3
42398	0.953399	3
42399	0.343745	3
42400	0.9285	3
42401	0.530925	3
42402	0.837168	3
42403	0.930154	3
42404	0.721166	3
42405	0.414482	3
42406	0.500014	3
42407	0.770384	3
42408	0.5584	3
42409	0.563457	3
42410	0.683816	3
42411	0.492776	3
42412	0.949202	3
42413	0.733804	3
42414	0.738925	3
42415	0.957677	3
42416	0.39389	3
42417	0.840923	3
42418	0.74904	3
42419	0.682232	3
42420	0.542889	3
42421	0.541911	3
42422	0.943524	3
42423	0.469961	3
42424	0.967845	3
42425	0.625279	3
42426	0.555339	3
42427	0.686083	3
42428	0.467531	3
42429	0.642098	3
42430	0.753032	3
42431	0.949477	3
42432	0.554583	3
42433	0.469929	3
42434	0.534932	3
42435	0.821031	3
42436	0.867168	3
42437	0.821015	3
42438	0.463076	3
42439	0.642608	3
42440	0.968416	3
42441	0.60037	3
42442	0.786465	3
42443	0.64346	3
42444	0.892681	3
42445	0.936579	3
42446	0.571604	3
42447	0.555999	3
42448	0.756751	3
42449	0.773698	3
42450	0.878651	3
42451	0.486504	3
42452	0.844472	3
42453	0.412255	3
42454	0.63545	3
42455	0.626855	3
42456	0.939195	3
42457	0.851179	3
42458	0.641949	3
42459	0.562214	3
42460	0.45303	3
42461	0.79578	3
42462	0.670031	3
42463	0.677583	3
42464	0.935498	3
42465	0.728757	3
42466	0.983491	3
42467	0.874691	3
42468	0.522157	3
42469	0.946914	3
42470	0.916082	3
42471	0.816197	3
42472	0.58521	3
42473	0.825658	3
42474	0.817241	3
42475	0.980838	3
42476	0.74149	3
42477	0.529263	3
42478	0.456442	3
42479	0.632036	3
42480	0.931153	3
42481	0.558381	3
42482	0.863365	3
42483	0.962833	3
42484	0.764281	3
42485	0.939894	3
42486	0.545061	3
42487	0.939934	3
42488	0.480854	3
42489	0.578664	3
42490	0.735129	3
42491	0.953253	3
42492	0.796118	3
42493	0.962911	3
42494	0.704949	3
42495	0.565069	3
42496	0.652616	3
42497	0.978607	3
42498	0.59734	3
42499	0.946075	3
42500	0.801427	3
42501	0.904555	3
42502	0.494054	3
42503	0.91342	3
42504	0.931707	3
42505	0.900853	3
42506	0.712668	3
42507	0.86798	3
42508	0.552402	3
42509	0.779696	3
42510	0.739572	3
42511	0.905024	3
42512	0.37818	3
42513	0.671838	3
42514	0.854138	3
42515	0.448302	3
42516	0.761228	3
42517	0.885856	3
42518	0.846788	3
42519	0.832328	3
42520	0.714996	3
42521	0.593472	3
42522	0.59251	3
42523	0.459596	3
42524	0.556157	3
42525	0.844008	3
42526	0.651576	3
42527	0.783524	3
42528	0.545542	3
42529	0.869904	3
42530	0.908862	3
42531	0.961807	3
42532	0.572082	3
42533	0.668853	3
42534	0.630156	3
42535	0.755832	3
42536	0.674796	3
42537	0.712653	3
42538	0.43324	3
42539	0.958495	3
42540	0.820882	3
42541	0.393747	3
42542	0.882549	3
42543	0.805856	3
42544	0.750261	3
42545	0.836284	3
42546	0.60748	3
42547	0.497687	3
42548	0.937371	3
42549	0.927535	3
42550	0.923628	3
42551	0.923815	3
42552	0.627736	3
42553	0.961495	3
42554	0.733473	3
42555	0.788702	3
42556	0.637783	3
42557	0.963185	3
42558	0.748701	3
42559	0.899443	3
42560	0.389205	3
42561	0.908068	3
42562	0.613547	3
42563	0.809026	3
42564	0.791372	3
42565	0.66469	3
42566	0.626016	3
42567	0.862232	3
42568	0.605157	3
42569	0.628511	3
42570	0.378135	3
42571	0.533907	3
42572	0.393706	3
42573	0.557006	3
42574	0.964938	3
42575	0.844705	3
42576	0.537703	3
42577	0.919024	3
42578	0.92873	3
42579	0.404657	3
42580	0.788778	3
42581	0.771543	3
42582	0.685293	3
42583	0.762263	3
42584	0.857084	3
42585	0.601651	3
42586	0.919853	3
42587	0.799346	3
42588	0.946968	3
42589	0.5396	3
42590	0.90436	3
42591	0.74887	3
42592	0.81689	3
42593	0.912512	3
42594	0.382377	3
42595	0.883187	3
42596	0.591886	3
42597	0.465771	3
42598	0.871034	3
42599	0.901113	3
42600	0.898886	3
42601	0.497941	3
42602	0.772972	3
42603	0.596404	3
42604	0.588561	3
42605	0.539346	3
42606	0.534508	3
42607	0.875224	3
42608	0.758249	3
42609	0.938282	3
42610	0.491277	3
42611	0.862904	3
42612	0.54552	3
42613	0.903921	3
42614	0.924563	3
42615	0.939969	3
42616	0.912737	3
42617	0.754931	3
42618	0.498191	3
42619	0.667918	3
42620	0.40793	3
42621	0.901745	3
42622	0.934577	3
42623	0.574853	3
42624	0.681963	3
42625	0.967284	3
42626	0.45915	3
42627	0.487599	3
42628	0.702281	3
42629	0.9764	3
42630	0.774794	3
42631	0.730842	3
42632	0.470215	3
42633	0.497165	3
42634	0.780657	3
42635	0.597515	3
42636	0.856481	3
42637	0.98039	3
42638	0.889336	3
42639	0.851757	3
42640	0.854861	3
42641	0.694753	3
42642	0.485279	3
42643	0.680026	3
42644	0.411328	3
42645	0.554308	3
42646	0.558492	3
42647	0.453796	3
42648	0.825009	3
42649	0.554884	3
42650	0.608418	3
42651	0.756658	3
42652	0.762949	3
42653	0.531191	3
42654	0.952706	3
42655	0.719499	3
42656	0.803895	3
42657	0.596422	3
42658	0.881357	3
42659	0.935381	3
42660	0.493747	3
42661	0.797254	3
42662	0.761562	3
42663	0.886386	3
42664	0.906909	3
42665	0.900204	3
42666	0.636391	3
42667	0.896071	3
42668	0.636462	3
42669	0.738168	3
42670	0.384731	3
42671	0.730461	3
42672	0.420764	3
42673	0.504591	3
42674	0.689036	3
42675	0.513943	3
42676	0.926787	3
42677	0.617039	3
42678	0.808992	3
42679	0.898696	3
42680	0.887463	3
42681	0.984237	3
42682	0.830151	3
42683	0.690494	3
42684	0.945856	3
42685	0.860632	3
42686	0.701348	3
42687	0.655844	3
42688	0.776393	3
42689	0.70093	3
42690	0.974772	3
42691	0.918691	3
42692	0.666079	3
42693	0.662238	3
42694	0.675142	3
42695	0.609443	3
42696	0.967263	3
42697	0.626784	3
42698	0.652815	3
42699	0.465555	3
42700	0.727699	3
42701	0.6172	3
42702	0.778565	3
42703	0.985544	3
42704	0.601845	3
42705	0.89956	3
42706	0.831479	3
42707	0.696438	3
42708	0.562085	3
42709	0.985891	3
42710	0.982184	3
42711	0.568148	3
42712	0.675424	3
42713	0.855289	3
42714	0.873376	3
42715	0.788498	3
42716	0.927258	3
42717	0.54041	3
42718	0.709606	3
42719	0.631546	3
42720	0.944901	3
42721	0.631685	3
42722	0.891906	3
42723	0.941603	3
42724	0.902529	3
42725	0.8877	3
42726	0.725254	3
42727	0.948569	3
42728	0.929083	3
42729	0.866648	3
42730	0.942967	3
42731	0.725474	3
42732	0.409245	3
42733	0.915346	3
42734	0.826678	3
42735	0.874973	3
42736	0.79071	3
42737	0.479732	3
42738	0.649143	3
42739	0.841898	3
42740	0.758238	3
42741	0.812009	3
42742	0.867556	3
42743	0.898384	3
42744	0.844112	3
42745	0.758462	3
42746	0.955792	3
42747	0.7113	3
42748	0.4681	3
42749	0.903552	3
42750	0.943979	3
42751	0.550711	3
42752	0.965882	3
42753	0.692136	3
42754	0.893311	3
42755	0.918129	3
42756	0.38378	3
42757	0.90303	3
42758	0.683154	3
42759	0.964766	3
42760	0.97117	3
42761	0.791603	3
42762	0.897533	3
42763	0.59506	3
42764	0.862783	3
42765	0.71107	3
42766	0.894319	3
42767	0.68664	3
42768	0.749426	3
42769	0.850764	3
42770	0.813355	3
42771	0.724699	3
42772	0.927734	3
42773	0.492794	3
42774	0.591589	3
42775	0.774538	3
42776	0.67261	3
42777	0.905988	3
42778	0.858074	3
42779	0.529826	3
42780	0.60655	3
42781	0.958519	3
42782	0.609165	3
42783	0.866045	3
42784	0.838749	3
42785	0.646511	3
42786	0.959956	3
42787	0.9029	3
42788	0.915438	3
42789	0.800208	3
42790	0.964187	3
42791	0.89286	3
42792	0.896761	3
42793	0.499883	3
42794	0.574526	3
42795	0.535937	3
42796	0.307088	3
42797	0.833708	3
42798	0.403575	3
42799	0.765375	3
42800	0.790208	3
42801	0.711544	3
42802	0.942988	3
42803	0.958827	3
42804	0.770978	3
42805	0.753199	3
42806	0.982601	3
42807	0.946393	3
42808	0.515398	3
42809	0.552453	3
42810	0.910652	3
42811	0.981539	3
42812	0.897225	3
42813	0.743477	3
42814	0.861601	3
42815	0.842454	3
42816	0.584752	3
42817	0.714791	3
42818	0.546292	3
42819	0.776795	3
42820	0.711872	3
42821	0.930489	3
42822	0.81894	3
42823	0.463774	3
42824	0.823434	3
42825	0.543236	3
42826	0.845564	3
42827	0.614031	3
42828	0.494062	3
42829	0.813411	3
42830	0.56101	3
42831	0.599114	3
42832	0.606149	3
42833	0.933414	3
42834	0.397675	3
42835	0.592481	3
42836	0.943813	3
42837	0.709698	3
42838	0.973462	3
42839	0.796441	3
42840	0.922025	3
42841	0.936081	3
42842	0.80104	3
42843	0.700445	3
42844	0.668458	3
42845	0.647017	3
42846	0.679108	3
42847	0.716691	3
42848	0.496607	3
42849	0.48069	3
42850	0.448234	3
42851	0.860236	3
42852	0.844927	3
42853	0.97214	3
42854	0.975111	3
42855	0.952393	3
42856	0.932421	3
42857	0.783544	3
42858	0.659856	3
42859	0.508016	3
42860	0.817795	3
42861	0.740583	3
42862	0.906276	3
42863	0.647413	3
42864	0.863738	3
42865	0.54084	3
42866	0.928172	3
42867	0.951691	3
42868	0.711218	3
42869	0.739667	3
42870	0.608736	3
42871	0.781566	3
42872	0.976915	3
42873	0.770281	3
42874	0.781756	3
42875	0.688479	3
42876	0.787911	3
42877	0.884647	3
42878	0.633182	3
42879	0.608177	3
42880	0.819392	3
42881	0.346409	3
42882	0.687417	3
42883	0.86962	3
42884	0.685077	3
42885	0.834738	3
42886	0.909707	3
42887	0.963526	3
42888	0.655398	3
42889	0.707998	3
42890	0.936861	3
42891	0.775275	3
42892	0.628408	3
42893	0.493513	3
42894	0.924536	3
42895	0.826442	3
42896	0.636537	3
42897	0.783675	3
42898	0.985509	3
42899	0.530424	3
42900	0.969682	3
42901	0.798083	3
42902	0.958895	3
42903	0.735145	3
42904	0.532816	3
42905	0.908683	3
42906	0.96108	3
42907	0.94199	3
42908	0.685737	3
42909	0.950925	3
42910	0.973582	3
42911	0.735755	3
42912	0.471269	3
42913	0.956745	3
42914	0.530701	3
42915	0.917631	3
42916	0.809927	3
42917	0.959958	3
42918	0.820252	3
42919	0.870968	3
42920	0.950221	3
42921	0.893104	3
42922	0.795771	3
42923	0.575385	3
42924	0.489302	3
42925	0.866542	3
42926	0.804618	3
42927	0.532568	3
42928	0.92823	3
42929	0.591625	3
42930	0.669383	3
42931	0.786826	3
42932	0.755172	3
42933	0.613063	3
42934	0.64898	3
42935	0.509248	3
42936	0.938969	3
42937	0.746575	3
42938	0.46817	3
42939	0.64397	3
42940	0.565513	3
42941	0.792954	3
42942	0.92342	3
42943	0.46451	3
42944	0.624672	3
42945	0.621552	3
42946	0.569315	3
42947	0.478585	3
42948	0.631072	3
42949	0.518608	3
42950	0.864749	3
42951	0.961168	3
42952	0.855168	3
42953	0.434862	3
42954	0.690398	3
42955	0.912183	3
42956	0.871291	3
42957	0.894136	3
42958	0.505231	3
42959	0.914777	3
42960	0.715707	3
42961	0.977375	3
42962	0.652758	3
42963	0.742245	3
42964	0.914971	3
42965	0.813848	3
42966	0.959421	3
42967	0.811356	3
42968	0.708485	3
42969	0.525468	3
42970	0.831574	3
42971	0.941614	3
42972	0.801186	3
42973	0.517026	3
42974	0.868904	3
42975	0.763552	3
42976	0.941812	3
42977	0.959073	3
42978	0.694463	3
42979	0.845567	3
42980	0.950839	3
42981	0.736319	3
42982	0.968957	3
42983	0.538803	3
42984	0.473978	3
42985	0.951696	3
42986	0.802426	3
42987	0.478104	3
42988	0.892495	3
42989	0.924167	3
42990	0.619146	3
42991	0.611375	3
42992	0.975583	3
42993	0.90589	3
42994	0.828202	3
42995	0.971345	3
42996	0.87593	3
42997	0.978293	3
42998	0.961558	3
42999	0.942793	3
43000	0.593835	3
43001	0.487797	3
43002	0.796935	3
43003	0.85631	3
43004	0.739116	3
43005	0.678868	3
43006	0.512308	3
43007	0.629828	3
43008	0.864943	3
43009	0.346369	3
43010	0.795927	3
43011	0.952503	3
43012	0.420903	3
43013	0.925612	3
43014	0.923081	3
43015	0.948599	3
43016	0.964479	3
43017	0.906959	3
43018	0.967747	3
43019	0.930404	3
43020	0.566843	3
43021	0.927152	3
43022	0.554691	3
43023	0.982587	3
43024	0.915758	3
43025	0.887106	3
43026	0.973938	3
43027	0.623411	3
43028	0.639314	3
43029	0.6414	3
43030	0.834555	3
43031	0.620635	3
43032	0.829317	3
43033	0.62103	3
43034	0.853757	3
43035	0.546826	3
43036	0.735116	3
43037	0.488565	3
43038	0.828527	3
43039	0.519221	3
43040	0.682477	3
43041	0.823399	3
43042	0.650159	3
43043	0.864968	3
43044	0.762335	3
43045	0.971471	3
43046	0.497209	3
43047	0.936838	3
43048	0.530351	3
43049	0.950815	3
43050	0.924193	3
43051	0.695598	3
43052	0.965953	3
43053	0.43469	3
43054	0.640837	3
43055	0.946051	3
43056	0.882813	3
43057	0.933141	3
43058	0.502833	3
43059	0.464136	3
43060	0.756483	3
43061	0.922446	3
43062	0.665486	3
43063	0.460836	3
43064	0.593434	3
43065	0.323123	3
43066	0.609876	3
43067	0.557172	3
43068	0.931638	3
43069	0.799801	3
43070	0.747865	3
43071	0.894735	3
43072	0.563785	3
43073	0.947988	3
43074	0.871146	3
43075	0.702304	3
43076	0.632781	3
43077	0.679737	3
43078	0.586256	3
43079	0.573102	3
43080	0.655335	3
43081	0.904581	3
43082	0.711474	3
43083	0.709238	3
43084	0.938392	3
43085	0.797668	3
43086	0.764842	3
43087	0.883313	3
43088	0.479087	3
43089	0.774467	3
43090	0.852222	3
43091	0.910792	3
43092	0.472575	3
43093	0.745064	3
43094	0.657592	3
43095	0.783985	3
43096	0.936982	3
43097	0.50738	3
43098	0.800336	3
43099	0.69217	3
43100	0.8882	3
43101	0.723027	3
43102	0.874206	3
43103	0.836327	3
43104	0.976476	3
43105	0.649428	3
43106	0.978685	3
43107	0.971125	3
43108	0.459834	3
43109	0.926892	3
43110	0.556165	3
43111	0.603662	3
43112	0.902433	3
43113	0.794355	3
43114	0.473881	3
43115	0.688136	3
43116	0.570616	3
43117	0.626214	3
43118	0.551876	3
43119	0.757011	3
43120	0.550045	3
43121	0.622356	3
43122	0.768191	3
43123	0.797052	3
43124	0.8875	3
43125	0.733681	3
43126	0.937301	3
43127	0.641026	3
43128	0.879681	3
43129	0.877117	3
43130	0.499541	3
43131	0.890144	3
43132	0.5518	3
43133	0.945946	3
43134	0.664636	3
43135	0.563258	3
43136	0.612072	3
43137	0.727313	3
43138	0.525377	3
43139	0.92856	3
43140	0.73529	3
43141	0.504821	3
43142	0.826345	3
43143	0.52055	3
43144	0.908424	3
43145	0.823646	3
43146	0.714432	3
43147	0.528067	3
43148	0.74048	3
43149	0.922989	3
43150	0.724416	3
43151	0.543827	3
43152	0.482898	3
43153	0.674625	3
43154	0.924051	3
43155	0.524776	3
43156	0.540591	3
43157	0.89963	3
43158	0.935496	3
43159	0.814055	3
43160	0.951656	3
43161	0.399482	3
43162	0.957692	3
43163	0.76822	3
43164	0.945976	3
43165	0.659637	3
43166	0.903331	3
43167	0.577906	3
43168	0.634981	3
43169	0.811433	3
43170	0.682721	3
43171	0.530723	3
43172	0.923107	3
43173	0.912236	3
43174	0.838089	3
43175	0.968026	3
43176	0.816384	3
43177	0.75153	3
43178	0.720923	3
43179	0.750685	3
43180	0.929983	3
43181	0.584996	3
43182	0.923411	3
43183	0.95002	3
43184	0.862672	3
43185	0.504411	3
43186	0.771707	3
43187	0.373737	3
43188	0.789486	3
43189	0.94029	3
43190	0.86316	3
43191	0.496703	3
43192	0.890371	3
43193	0.783354	3
43194	0.396466	3
43195	0.67101	3
43196	0.538988	3
43197	0.898697	3
43198	0.694746	3
43199	0.615342	3
43200	0.900657	3
43201	0.941465	3
43202	0.861337	3
43203	0.544925	3
43204	0.495508	3
43205	0.887476	3
43206	0.306571	3
43207	0.954937	3
43208	0.765522	3
43209	0.500208	3
43210	0.925677	3
43211	0.955199	3
43212	0.721188	3
43213	0.897184	3
43214	0.884617	3
43215	0.881621	3
43216	0.715344	3
43217	0.802837	3
43218	0.856169	3
43219	0.619035	3
43220	0.585583	3
43221	0.793677	3
43222	0.945606	3
43223	0.826717	3
43224	0.937892	3
43225	0.909084	3
43226	0.41561	3
43227	0.841944	3
43228	0.881862	3
43229	0.828319	3
43230	0.644851	3
43231	0.527832	3
43232	0.668995	3
43233	0.864498	3
43234	0.765338	3
43235	0.776353	3
43236	0.966611	3
43237	0.500781	3
43238	0.729468	3
43239	0.953351	3
43240	0.639241	3
43241	0.819322	3
43242	0.778876	3
43243	0.613789	3
43244	0.882612	3
43245	0.96313	3
43246	0.889109	3
43247	0.707188	3
43248	0.757078	3
43249	0.962014	3
43250	0.715591	3
43251	0.667101	3
43252	0.544261	3
43253	0.871725	3
43254	0.83862	3
43255	0.911203	3
43256	0.844361	3
43257	0.786099	3
43258	0.751773	3
43259	0.546986	3
43260	0.796323	3
43261	0.956659	3
43262	0.974406	3
43263	0.598201	3
43264	0.960591	3
43265	0.895176	3
43266	0.416454	3
43267	0.723716	3
43268	0.630192	3
43269	0.623492	3
43270	0.444908	3
43271	0.837842	3
43272	0.376473	3
43273	0.771339	3
43274	0.479715	3
43275	0.727464	3
43276	0.871912	3
43277	0.880124	3
43278	0.924073	3
43279	0.909931	3
43280	0.845198	3
43281	0.928574	3
43282	0.956976	3
43283	0.962407	3
43284	0.865351	3
43285	0.644047	3
43286	0.535871	3
43287	0.704743	3
43288	0.874633	3
43289	0.963278	3
43290	0.634274	3
43291	0.948546	3
43292	0.872901	3
43293	0.574365	3
43294	0.819765	3
43295	0.958236	3
43296	0.630101	3
43297	0.95141	3
43298	0.861556	3
43299	0.90054	3
43300	0.898629	3
43301	0.872383	3
43302	0.65215	3
43303	0.504072	3
43304	0.959992	3
43305	0.832792	3
43306	0.959813	3
43307	0.838318	3
43308	0.893125	3
43309	0.779784	3
43310	0.56842	3
43311	0.9507	3
43312	0.630692	3
43313	0.589448	3
43314	0.606567	3
43315	0.851672	3
43316	0.781664	3
43317	0.920452	3
43318	0.377937	3
43319	0.970902	3
43320	0.851814	3
43321	0.970075	3
43322	0.68186	3
43323	0.932824	3
43324	0.897744	3
43325	0.959079	3
43326	0.861282	3
43327	0.50012	3
43328	0.589732	3
43329	0.651235	3
43330	0.574614	3
43331	0.640463	3
43332	0.524998	3
43333	0.504325	3
43334	0.95289	3
43335	0.944255	3
43336	0.491926	3
43337	0.860983	3
43338	0.955043	3
43339	0.92996	3
43340	0.915597	3
43341	0.709236	3
43342	0.694149	3
43343	0.838508	3
43344	0.854027	3
43345	0.545745	3
43346	0.725528	3
43347	0.745586	3
43348	0.826157	3
43349	0.988155	3
43350	0.876473	3
43351	0.759216	3
43352	0.928408	3
43353	0.577362	3
43354	0.517449	3
43355	0.880756	3
43356	0.823424	3
43357	0.785135	3
43358	0.5024	3
43359	0.962646	3
43360	0.806754	3
43361	0.704458	3
43362	0.844556	3
43363	0.906568	3
43364	0.91008	3
43365	0.616089	3
43366	0.601943	3
43367	0.920024	3
43368	0.696657	3
43369	0.896496	3
43370	0.628233	3
43371	0.858341	3
43372	0.610433	3
43373	0.953066	3
43374	0.934986	3
43375	0.864292	3
43376	0.869613	3
43377	0.926868	3
43378	0.914319	3
43379	0.883893	3
43380	0.450495	3
43381	0.658317	3
43382	0.657205	3
43383	0.702858	3
43384	0.829659	3
43385	0.764939	3
43386	0.558162	3
43387	0.541267	3
43388	0.845114	3
43389	0.881863	3
43390	0.51257	3
43391	0.567897	3
43392	0.810171	3
43393	0.97453	3
43394	0.530528	3
43395	0.897954	3
43396	0.969717	3
43397	0.887144	3
43398	0.604045	3
43399	0.784302	3
43400	0.930992	3
43401	0.551063	3
43402	0.70665	3
43403	0.955052	3
43404	0.968079	3
43405	0.921494	3
43406	0.54479	3
43407	0.9229	3
43408	0.701527	3
43409	0.422192	3
43410	0.878839	3
43411	0.845333	3
43412	0.493212	3
43413	0.729035	3
43414	0.95748	3
43415	0.947165	3
43416	0.653578	3
43417	0.852303	3
43418	0.665998	3
43419	0.935696	3
43420	0.689782	3
43421	0.969808	3
43422	0.569793	3
43423	0.722542	3
43424	0.508368	3
43425	0.476181	3
43426	0.832902	3
43427	0.602432	3
43428	0.498061	3
43429	0.839579	3
43430	0.831855	3
43431	0.963455	3
43432	0.800572	3
43433	0.823578	3
43434	0.743331	3
43435	0.904908	3
43436	0.922666	3
43437	0.622966	3
43438	0.675579	3
43439	0.860639	3
43440	0.813539	3
43441	0.868035	3
43442	0.91029	3
43443	0.927222	3
43444	0.447781	3
43445	0.838247	3
43446	0.378125	3
43447	0.695795	3
43448	0.650426	3
43449	0.764344	3
43450	0.9037	3
43451	0.798757	3
43452	0.635639	3
43453	0.93123	3
43454	0.679784	3
43455	0.860609	3
43456	0.454565	3
43457	0.692641	3
43458	0.722419	3
43459	0.486201	3
43460	0.798799	3
43461	0.785412	3
43462	0.540341	3
43463	0.80794	3
43464	0.817085	3
43465	0.830459	3
43466	0.8245	3
43467	0.579158	3
43468	0.487409	3
43469	0.721533	3
43470	0.908261	3
43471	0.899837	3
43472	0.956573	3
43473	0.799315	3
43474	0.363415	3
43475	0.792152	3
43476	0.741715	3
43477	0.618663	3
43478	0.747646	3
43479	0.662748	3
43480	0.387333	3
43481	0.735211	3
43482	0.82221	3
43483	0.960778	3
43484	0.9155	3
43485	0.55746	3
43486	0.942396	3
43487	0.8837	3
43488	0.766687	3
43489	0.615903	3
43490	0.760659	3
43491	0.629857	3
43492	0.658452	3
43493	0.926432	3
43494	0.776465	3
43495	0.889001	3
43496	0.513418	3
43497	0.717262	3
43498	0.55583	3
43499	0.83884	3
43500	0.610407	3
43501	0.587739	3
43502	0.660655	3
43503	0.804383	3
43504	0.754174	3
43505	0.362939	3
43506	0.560796	3
43507	0.548592	3
43508	0.880604	3
43509	0.622555	3
43510	0.62408	3
43511	0.681882	3
43512	0.960964	3
43513	0.963135	3
43514	0.862792	3
43515	0.874512	3
43516	0.5454	3
43517	0.932966	3
43518	0.776014	3
43519	0.936191	3
43520	0.802835	3
43521	0.465524	3
43522	0.777403	3
43523	0.786499	3
43524	0.981801	3
43525	0.577064	3
43526	0.981932	3
43527	0.911845	3
43528	0.872942	3
43529	0.420649	3
43530	0.896587	3
43531	0.962073	3
43532	0.696704	3
43533	0.927522	3
43534	0.350451	3
43535	0.774632	3
43536	0.859543	3
43537	0.913018	3
43538	0.477908	3
43539	0.930996	3
43540	0.620978	3
43541	0.765988	3
43542	0.815359	3
43543	0.566271	3
43544	0.873283	3
43545	0.65535	3
43546	0.733869	3
43547	0.882733	3
43548	0.939575	3
43549	0.636544	3
43550	0.629822	3
43551	0.835189	3
43552	0.626317	3
43553	0.751857	3
43554	0.555618	3
43555	0.629558	3
43556	0.811826	3
43557	0.842983	3
43558	0.867355	3
43559	0.717576	3
43560	0.882408	3
43561	0.733122	3
43562	0.68972	3
43563	0.890852	3
43564	0.833094	3
43565	0.887072	3
43566	0.976723	3
43567	0.536516	3
43568	0.857055	3
43569	0.566968	3
43570	0.950907	3
43571	0.919359	3
43572	0.658575	3
43573	0.564079	3
43574	0.443805	3
43575	0.898331	3
43576	0.481399	3
43577	0.65902	3
43578	0.939054	3
43579	0.966639	3
43580	0.90771	3
43581	0.98557	3
43582	0.898701	3
43583	0.822809	3
43584	0.528807	3
43585	0.751754	3
43586	0.915313	3
43587	0.864779	3
43588	0.682883	3
43589	0.986197	3
43590	0.598135	3
43591	0.889623	3
43592	0.60827	3
43593	0.883929	3
43594	0.678646	3
43595	0.872106	3
43596	0.74651	3
43597	0.701663	3
43598	0.841554	3
43599	0.511859	3
43600	0.813555	3
43601	0.662456	3
43602	0.691038	3
43603	0.440659	3
43604	0.957127	3
43605	0.656337	3
43606	0.701454	3
43607	0.675121	3
43608	0.915924	3
43609	0.513814	3
43610	0.897458	3
43611	0.773361	3
43612	0.980827	3
43613	0.419226	3
43614	0.564442	3
43615	0.970845	3
43616	0.803232	3
43617	0.981245	3
43618	0.862617	3
43619	0.673721	3
43620	0.850714	3
43621	0.86342	3
43622	0.942556	3
43623	0.495962	3
43624	0.896465	3
43625	0.775472	3
43626	0.766819	3
43627	0.775866	3
43628	0.717658	3
43629	0.860048	3
43630	0.556748	3
43631	0.797977	3
43632	0.60394	3
43633	0.793819	3
43634	0.399543	3
43635	0.552062	3
43636	0.790642	3
43637	0.970712	3
43638	0.501188	3
43639	0.818811	3
43640	0.963075	3
43641	0.905083	3
43642	0.61967	3
43643	0.611905	3
43644	0.692718	3
43645	0.579431	3
43646	0.622383	3
43647	0.967996	3
43648	0.812649	3
43649	0.855896	3
43650	0.792433	3
43651	0.833808	3
43652	0.946123	3
43653	0.676744	3
43654	0.706449	3
43655	0.803581	3
43656	0.751727	3
43657	0.820362	3
43658	0.97083	3
43659	0.915531	3
43660	0.90937	3
43661	0.504821	3
43662	0.894204	3
43663	0.653933	3
43664	0.952214	3
43665	0.715594	3
43666	0.494321	3
43667	0.59811	3
43668	0.838169	3
43669	0.922199	3
43670	0.499702	3
43671	0.309938	3
43672	0.551655	3
43673	0.587064	3
43674	0.796493	3
43675	0.366723	3
43676	0.961693	3
43677	0.611353	3
43678	0.856858	3
43679	0.944421	3
43680	0.825107	3
43681	0.883558	3
43682	0.97644	3
43683	0.690612	3
43684	0.902122	3
43685	0.955297	3
43686	0.494765	3
43687	0.606709	3
43688	0.749992	3
43689	0.565741	3
43690	0.848247	3
43691	0.801053	3
43692	0.972	3
43693	0.757587	3
43694	0.651773	3
43695	0.961033	3
43696	0.925565	3
43697	0.411058	3
43698	0.839238	3
43699	0.83635	3
43700	0.890913	3
43701	0.948993	3
43702	0.83003	3
43703	0.87191	3
43704	0.472068	3
43705	0.560443	3
43706	0.777475	3
43707	0.604608	3
43708	0.691776	3
43709	0.936015	3
43710	0.650655	3
43711	0.817786	3
43712	0.894829	3
43713	0.66024	3
43714	0.77674	3
43715	0.76751	3
43716	0.600205	3
43717	0.966457	3
43718	0.982384	3
43719	0.937536	3
43720	0.573073	3
43721	0.747173	3
43722	0.526805	3
43723	0.886488	3
43724	0.797858	3
43725	0.988863	3
43726	0.466081	3
43727	0.747411	3
43728	0.964088	3
43729	0.812535	3
43730	0.481538	3
43731	0.911266	3
43732	0.906949	3
43733	0.503013	3
43734	0.94472	3
43735	0.812384	3
43736	0.855116	3
43737	0.85215	3
43738	0.712911	3
43739	0.885518	3
43740	0.843541	3
43741	0.778319	3
43742	0.672407	3
43743	0.975524	3
43744	0.944788	3
43745	0.729001	3
43746	0.919156	3
43747	0.366155	3
43748	0.779697	3
43749	0.748361	3
43750	0.822672	3
43751	0.397746	3
43752	0.796141	3
43753	0.487098	3
43754	0.970692	3
43755	0.526826	3
43756	0.900787	3
43757	0.570961	3
43758	0.588471	3
43759	0.663576	3
43760	0.928393	3
43761	0.658549	3
43762	0.522946	3
43763	0.964017	3
43764	0.567765	3
43765	0.647066	3
43766	0.814578	3
43767	0.59215	3
43768	0.768683	3
43769	0.411665	3
43770	0.570823	3
43771	0.974296	3
43772	0.759032	3
43773	0.648004	3
43774	0.951202	3
43775	0.710604	3
43776	0.925047	3
43777	0.710365	3
43778	0.945915	3
43779	0.692864	3
43780	0.873247	3
43781	0.493704	3
43782	0.946592	3
43783	0.934397	3
43784	0.79407	3
43785	0.521195	3
43786	0.854234	3
43787	0.735982	3
43788	0.498635	3
43789	0.686214	3
43790	0.766249	3
43791	0.515451	3
43792	0.804651	3
43793	0.678076	3
43794	0.846425	3
43795	0.668219	3
43796	0.937828	3
43797	0.582819	3
43798	0.450803	3
43799	0.906046	3
43800	0.578059	3
43801	0.84864	3
43802	0.953594	3
43803	0.970378	3
43804	0.599649	3
43805	0.593991	3
43806	0.775478	3
43807	0.831626	3
43808	0.745954	3
43809	0.907568	3
43810	0.295797	3
43811	0.461839	3
43812	0.959113	3
43813	0.931206	3
43814	0.932483	3
43815	0.939897	3
43816	0.994454	3
43817	0.508088	3
43818	0.973532	3
43819	0.730252	3
43820	0.929873	3
43821	0.400451	3
43822	0.982714	3
43823	0.562618	3
43824	0.783425	3
43825	0.854746	3
43826	0.824539	3
43827	0.83741	3
43828	0.976063	3
43829	0.739887	3
43830	0.809339	3
43831	0.821576	3
43832	0.544842	3
43833	0.532143	3
43834	0.981959	3
43835	0.754692	3
43836	0.57994	3
43837	0.84303	3
43838	0.611562	3
43839	0.547862	3
43840	0.536683	3
43841	0.412633	3
43842	0.629073	3
43843	0.60813	3
43844	0.921477	3
43845	0.888693	3
43846	0.912883	3
43847	0.506717	3
43848	0.925233	3
43849	0.829797	3
43850	0.706626	3
43851	0.962361	3
43852	0.547849	3
43853	0.887552	3
43854	0.928535	3
43855	0.471952	3
43856	0.760117	3
43857	0.770658	3
43858	0.626006	3
43859	0.879866	3
43860	0.84005	3
43861	0.807869	3
43862	0.55459	3
43863	0.547557	3
43864	0.900642	3
43865	0.554304	3
43866	0.706991	3
43867	0.85849	3
43868	0.743514	3
43869	0.991239	3
43870	0.927305	3
43871	0.934896	3
43872	0.811309	3
43873	0.950953	3
43874	0.665176	3
43875	0.856705	3
43876	0.672164	3
43877	0.49687	3
43878	0.837799	3
43879	0.860735	3
43880	0.509439	3
43881	0.956525	3
43882	0.584314	3
43883	0.499188	3
43884	0.516436	3
43885	0.620342	3
43886	0.84082	3
43887	0.518869	3
43888	0.723035	3
43889	0.742527	3
43890	0.917706	3
43891	0.828284	3
43892	0.740966	3
43893	0.599979	3
43894	0.919909	3
43895	0.915548	3
43896	0.668407	3
43897	0.972825	3
43898	0.970192	3
43899	0.949403	3
43900	0.549038	3
43901	0.9404	3
43902	0.95039	3
43903	0.506634	3
43904	0.897562	3
43905	0.704096	3
43906	0.977592	3
43907	0.843206	3
43908	0.553857	3
43909	0.625483	3
43910	0.972713	3
43911	0.903746	3
43912	0.469948	3
43913	0.972451	3
43914	0.88238	3
43915	0.531471	3
43916	0.642088	3
43917	0.976723	3
43918	0.852379	3
43919	0.862303	3
43920	0.93132	3
43921	0.92824	3
43922	0.951009	3
43923	0.813657	3
43924	0.45702	3
43925	0.644566	3
43926	0.775941	3
43927	0.434329	3
43928	0.701095	3
43929	0.543804	3
43930	0.644083	3
43931	0.962348	3
43932	0.978243	3
43933	0.879305	3
43934	0.438037	3
43935	0.932609	3
43936	0.497807	3
43937	0.64382	3
43938	0.592732	3
43939	0.969209	3
43940	0.913525	3
43941	0.681192	3
43942	0.885766	3
43943	0.427604	3
43944	0.854172	3
43945	0.639309	3
43946	0.583685	3
43947	0.603275	3
43948	0.974453	3
43949	0.946947	3
43950	0.922566	3
43951	0.846812	3
43952	0.790469	3
43953	0.577092	3
43954	0.952181	3
43955	0.749294	3
43956	0.534957	3
43957	0.860705	3
43958	0.688451	3
43959	0.787397	3
43960	0.561087	3
43961	0.41529	3
43962	0.517089	3
43963	0.51713	3
43964	0.734788	3
43965	0.748389	3
43966	0.658095	3
43967	0.606625	3
43968	0.909033	3
43969	0.436222	3
43970	0.784667	3
43971	0.472063	3
43972	0.820296	3
43973	0.729042	3
43974	0.377762	3
43975	0.909275	3
43976	0.371245	3
43977	0.562994	3
43978	0.970113	3
43979	0.746963	3
43980	0.800701	3
43981	0.966187	3
43982	0.774229	3
43983	0.907888	3
43984	0.698668	3
43985	0.936456	3
43986	0.70258	3
43987	0.783401	3
43988	0.868123	3
43989	0.961702	3
43990	0.927549	3
43991	0.745646	3
43992	0.595196	3
43993	0.724278	3
43994	0.958605	3
43995	0.981668	3
43996	0.576179	3
43997	0.853756	3
43998	0.790271	3
43999	0.793819	3
44000	0.742161	3
44001	0.851316	3
44002	0.810518	3
44003	0.601931	3
44004	0.941614	3
44005	0.715597	3
44006	0.655987	3
44007	0.44168	3
44008	0.530623	3
44009	0.851185	3
44010	0.92809	3
44011	0.747674	3
44012	0.901915	3
44013	0.632037	3
44014	0.951495	3
44015	0.948741	3
44016	0.880358	3
44017	0.804917	3
44018	0.932826	3
44019	0.968866	3
44020	0.742778	3
44021	0.967021	3
44022	0.866135	3
44023	0.627806	3
44024	0.589628	3
44025	0.938763	3
44026	0.466835	3
44027	0.720193	3
44028	0.511289	3
44029	0.929741	3
44030	0.848611	3
44031	0.886319	3
44032	0.738689	3
44033	0.738662	3
44034	0.848847	3
44035	0.765448	3
44036	0.525377	3
44037	0.882075	3
44038	0.94948	3
44039	0.558329	3
44040	0.562207	3
44041	0.89327	3
44042	0.92714	3
44043	0.530624	3
44044	0.796715	3
44045	0.6299	3
44046	0.820756	3
44047	0.891026	3
44048	0.76269	3
44049	0.73508	3
44050	0.8776	3
44051	0.808991	3
44052	0.977661	3
44053	0.96992	3
44054	0.442466	3
44055	0.800123	3
44056	0.805371	3
44057	0.813621	3
44058	0.674405	3
44059	0.762679	3
44060	0.471402	3
44061	0.936212	3
44062	0.599997	3
44063	0.859956	3
44064	0.541613	3
44065	0.82577	3
44066	0.664893	3
44067	0.625642	3
44068	0.537836	3
44069	0.781792	3
44070	0.85765	3
44071	0.973919	3
44072	0.793711	3
44073	0.82852	3
44074	0.487121	3
44075	0.594881	3
44076	0.89005	3
44077	0.584594	3
44078	0.642651	3
44079	0.76012	3
44080	0.939409	3
44081	0.815777	3
44082	0.750763	3
44083	0.940095	3
44084	0.942572	3
44085	0.708701	3
44086	0.774546	3
44087	0.617208	3
44088	0.451718	3
44089	0.827809	3
44090	0.568009	3
44091	0.829623	3
44092	0.877524	3
44093	0.835033	3
44094	0.824006	3
44095	0.88118	3
44096	0.624376	3
44097	0.8355	3
44098	0.886509	3
44099	0.726035	3
44100	0.933226	3
44101	0.808354	3
44102	0.982382	3
44103	0.726718	3
44104	0.462787	3
44105	0.419825	3
44106	0.663869	3
44107	0.854249	3
44108	0.895501	3
44109	0.937737	3
44110	0.963187	3
44111	0.622616	3
44112	0.958416	3
44113	0.501907	3
44114	0.594972	3
44115	0.980238	3
44116	0.823071	3
44117	0.964804	3
44118	0.536528	3
44119	0.412266	3
44120	0.659902	3
44121	0.966759	3
44122	0.520997	3
44123	0.797292	3
44124	0.574625	3
44125	0.494853	3
44126	0.468778	3
44127	0.888714	3
44128	0.609105	3
44129	0.682772	3
44130	0.696937	3
44131	0.797133	3
44132	0.40006	3
44133	0.853537	3
44134	0.898803	3
44135	0.566164	3
44136	0.47391	3
44137	0.517023	3
44138	0.493585	3
44139	0.880191	3
44140	0.626823	3
44141	0.616807	3
44142	0.810692	3
44143	0.946524	3
44144	0.94992	3
44145	0.910902	3
44146	0.853059	3
44147	0.639329	3
44148	0.929652	3
44149	0.491823	3
44150	0.758244	3
44151	0.8839	3
44152	0.858239	3
44153	0.640193	3
44154	0.899844	3
44155	0.509964	3
44156	0.885575	3
44157	0.883947	3
44158	0.878717	3
44159	0.6579	3
44160	0.730574	3
44161	0.802144	3
44162	0.851506	3
44163	0.891456	3
44164	0.857857	3
44165	0.657605	3
44166	0.712601	3
44167	0.838264	3
44168	0.957323	3
44169	0.497432	3
44170	0.493338	3
44171	0.690271	3
44172	0.707846	3
44173	0.955545	3
44174	0.599645	3
44175	0.902418	3
44176	0.892381	3
44177	0.672564	3
44178	0.972113	3
44179	0.921746	3
44180	0.908932	3
44181	0.942074	3
44182	0.974169	3
44183	0.73838	3
44184	0.853478	3
44185	0.903481	3
44186	0.629797	3
44187	0.900764	3
44188	0.981457	3
44189	0.774739	3
44190	0.887516	3
44191	0.86005	3
44192	0.518199	3
44193	0.451919	3
44194	0.464513	3
44195	0.635215	3
44196	0.879569	3
44197	0.891718	3
44198	0.604002	3
44199	0.68523	3
44200	0.875172	3
44201	0.868432	3
44202	0.863724	3
44203	0.706378	3
44204	0.771829	3
44205	0.747366	3
44206	0.433041	3
44207	0.8533	3
44208	0.715354	3
44209	0.943014	3
44210	0.429544	3
44211	0.887972	3
44212	0.705584	3
44213	0.588859	3
44214	0.995676	3
44215	0.681681	3
44216	0.935866	3
44217	0.690352	3
44218	0.669188	3
44219	0.929124	3
44220	0.693764	3
44221	0.675885	3
44222	0.681788	3
44223	0.87072	3
44224	0.758234	3
44225	0.502478	3
44226	0.939539	3
44227	0.832448	3
44228	0.983589	3
44229	0.643916	3
44230	0.372199	3
44231	0.87546	3
44232	0.564594	3
44233	0.913936	3
44234	0.54398	3
44235	0.978107	3
44236	0.640319	3
44237	0.373723	3
44238	0.551819	3
44239	0.575845	3
44240	0.647854	3
44241	0.568231	3
44242	0.712449	3
44243	0.489646	3
44244	0.909873	3
44245	0.919809	3
44246	0.784342	3
44247	0.688399	3
44248	0.776397	3
44249	0.838007	3
44250	0.764864	3
44251	0.84245	3
44252	0.901698	3
44253	0.565797	3
44254	0.750508	3
44255	0.549168	3
44256	0.547631	3
44257	0.785408	3
44258	0.939931	3
44259	0.703323	3
44260	0.512508	3
44261	0.650781	3
44262	0.805541	3
44263	0.690492	3
44264	0.941257	3
44265	0.573834	3
44266	0.487321	3
44267	0.970212	3
44268	0.925177	3
44269	0.912771	3
44270	0.84494	3
44271	0.895053	3
44272	0.966053	3
44273	0.500998	3
44274	0.723949	3
44275	0.828979	3
44276	0.939569	3
44277	0.93807	3
44278	0.970849	3
44279	0.900575	3
44280	0.904401	3
44281	0.871168	3
44282	0.736867	3
44283	0.60025	3
44284	0.455179	3
44285	0.857118	3
44286	0.621501	3
44287	0.757271	3
44288	0.511342	3
44289	0.965713	3
44290	0.507627	3
44291	0.429333	3
44292	0.62645	3
44293	0.969764	3
44294	0.561197	3
44295	0.956109	3
44296	0.487141	3
44297	0.827604	3
44298	0.89754	3
44299	0.733022	3
44300	0.551455	3
44301	0.844741	3
44302	0.586597	3
44303	0.938329	3
44304	0.873923	3
44305	0.521101	3
44306	0.737297	3
44307	0.838824	3
44308	0.788875	3
44309	0.548055	3
44310	0.787281	3
44311	0.866938	3
44312	0.456189	3
44313	0.956151	3
44314	0.793188	3
44315	0.542498	3
44316	0.902288	3
44317	0.936763	3
44318	0.710179	3
44319	0.636107	3
44320	0.851373	3
44321	0.531585	3
44322	0.684136	3
44323	0.971275	3
44324	0.890466	3
44325	0.626244	3
44326	0.684274	3
44327	0.863772	3
44328	0.583065	3
44329	0.834842	3
44330	0.836417	3
44331	0.90301	3
44332	0.965465	3
44333	0.942026	3
44334	0.894941	3
44335	0.585849	3
44336	0.955915	3
44337	0.961258	3
44338	0.564981	3
44339	0.407806	3
44340	0.856788	3
44341	0.84592	3
44342	0.941531	3
44343	0.875948	3
44344	0.581545	3
44345	0.869405	3
44346	0.450113	3
44347	0.635946	3
44348	0.784005	3
44349	0.956688	3
44350	0.480447	3
44351	0.495338	3
44352	0.899341	3
44353	0.73152	3
44354	0.749423	3
44355	0.947414	3
44356	0.729115	3
44357	0.795958	3
44358	0.535216	3
44359	0.907605	3
44360	0.63004	3
44361	0.727626	3
44362	0.969006	3
44363	0.97131	3
44364	0.689418	3
44365	0.721921	3
44366	0.928485	3
44367	0.813679	3
44368	0.494676	3
44369	0.68265	3
44370	0.94639	3
44371	0.923205	3
44372	0.494152	3
44373	0.954551	3
44374	0.923641	3
44375	0.653194	3
44376	0.753383	3
44377	0.674538	3
44378	0.938344	3
44379	0.656417	3
44380	0.670217	3
44381	0.931861	3
44382	0.386391	3
44383	0.881821	3
44384	0.775754	3
44385	0.756021	3
44386	0.583218	3
44387	0.561829	3
44388	0.890667	3
44389	0.709394	3
44390	0.621005	3
44391	0.391246	3
44392	0.912026	3
44393	0.808742	3
44394	0.86914	3
44395	0.974869	3
44396	0.694689	3
44397	0.969818	3
44398	0.577813	3
44399	0.886766	3
44400	0.766352	3
44401	0.829905	3
44402	0.821761	3
44403	0.752565	3
44404	0.750845	3
44405	0.79162	3
44406	0.365053	3
44407	0.848294	3
44408	0.541671	3
44409	0.605502	3
44410	0.68981	3
44411	0.634745	3
44412	0.520518	3
44413	0.495703	3
44414	0.957386	3
44415	0.830904	3
44416	0.896053	3
44417	0.722796	3
44418	0.718147	3
44419	0.474318	3
44420	0.963607	3
44421	0.568925	3
44422	0.502961	3
44423	0.959089	3
44424	0.441981	3
44425	0.818014	3
44426	0.962803	3
44427	0.983272	3
44428	0.475118	3
44429	0.64098	3
44430	0.780835	3
44431	0.908746	3
44432	0.965356	3
44433	0.608605	3
44434	0.854105	3
44435	0.793761	3
44436	0.950925	3
44437	0.960964	3
44438	0.595942	3
44439	0.617959	3
44440	0.871401	3
44441	0.957367	3
44442	0.937109	3
44443	0.938717	3
44444	0.893638	3
44445	0.758349	3
44446	0.963944	3
44447	0.683035	3
44448	0.382235	3
44449	0.73182	3
44450	0.727151	3
44451	0.611509	3
44452	0.62257	3
44453	0.949839	3
44454	0.66504	3
44455	0.925348	3
44456	0.858547	3
44457	0.639016	3
44458	0.967075	3
44459	0.650664	3
44460	0.830938	3
44461	0.937557	3
44462	0.561215	3
44463	0.941772	3
44464	0.727729	3
44465	0.973499	3
44466	0.949133	3
44467	0.846531	3
44468	0.840497	3
44469	0.876899	3
44470	0.877817	3
44471	0.850043	3
44472	0.919523	3
44473	0.970315	3
44474	0.497078	3
44475	0.753347	3
44476	0.821698	3
44477	0.764061	3
44478	0.488805	3
44479	0.858918	3
44480	0.418589	3
44481	0.780871	3
44482	0.820401	3
44483	0.738858	3
44484	0.650898	3
44485	0.671197	3
44486	0.871137	3
44487	0.51054	3
44488	0.434938	3
44489	0.847846	3
44490	0.645089	3
44491	0.380925	3
44492	0.871036	3
44493	0.754021	3
44494	0.533681	3
44495	0.945319	3
44496	0.784335	3
44497	0.760939	3
44498	0.913938	3
44499	0.616391	3
44500	0.594168	3
44501	0.578037	3
44502	0.870664	3
44503	0.632766	3
44504	0.717432	3
44505	0.906495	3
44506	0.955375	3
44507	0.540443	3
44508	0.787078	3
44509	0.376326	3
44510	0.969488	3
44511	0.635209	3
44512	0.673707	3
44513	0.926601	3
44514	0.728687	3
44515	0.626082	3
44516	0.5802	3
44517	0.930133	3
44518	0.349181	3
44519	0.677935	3
44520	0.753181	3
44521	0.623417	3
44522	0.500832	3
44523	0.504282	3
44524	0.556136	3
44525	0.901182	3
44526	0.456802	3
44527	0.497157	3
44528	0.934181	3
44529	0.550841	3
44530	0.433618	3
44531	0.952643	3
44532	0.855697	3
44533	0.952851	3
44534	0.800983	3
44535	0.985423	3
44536	0.683711	3
44537	0.667918	3
44538	0.712628	3
44539	0.593763	3
44540	0.828647	3
44541	0.923576	3
44542	0.702508	3
44543	0.951842	3
44544	0.797521	3
44545	0.785711	3
44546	0.91808	3
44547	0.743056	3
44548	0.914781	3
44549	0.471093	3
44550	0.42133	3
44551	0.75546	3
44552	0.916981	3
44553	0.642769	3
44554	0.351075	3
44555	0.924106	3
44556	0.868431	3
44557	0.853711	3
44558	0.800652	3
44559	0.48956	3
44560	0.83013	3
44561	0.767822	3
44562	0.569997	3
44563	0.938605	3
44564	0.839011	3
44565	0.74808	3
44566	0.77872	3
44567	0.954155	3
44568	0.526624	3
44569	0.611487	3
44570	0.786544	3
44571	0.71915	3
44572	0.507707	3
44573	0.419223	3
44574	0.626068	3
44575	0.9261	3
44576	0.913652	3
44577	0.883763	3
44578	0.696504	3
44579	0.655851	3
44580	0.594833	3
44581	0.520229	3
44582	0.958272	3
44583	0.591716	3
44584	0.801868	3
44585	0.894702	3
44586	0.566239	3
44587	0.917729	3
44588	0.928026	3
44589	0.713262	3
44590	0.791805	3
44591	0.746457	3
44592	0.820068	3
44593	0.849194	3
44594	0.821443	3
44595	0.726999	3
44596	0.953689	3
44597	0.517406	3
44598	0.490208	3
44599	0.743453	3
44600	0.86738	3
44601	0.647284	3
44602	0.833794	3
44603	0.480809	3
44604	0.684594	3
44605	0.625077	3
44606	0.884536	3
44607	0.848659	3
44608	0.45175	3
44609	0.633873	3
44610	0.88732	3
44611	0.890676	3
44612	0.95618	3
44613	0.771125	3
44614	0.798734	3
44615	0.764833	3
44616	0.926909	3
44617	0.549338	3
44618	0.93958	3
44619	0.920035	3
44620	0.926482	3
44621	0.747529	3
44622	0.874195	3
44623	0.967194	3
44624	0.925669	3
44625	0.979321	3
44626	0.946415	3
44627	0.458388	3
44628	0.927469	3
44629	0.918079	3
44630	0.898162	3
44631	0.945333	3
44632	0.757711	3
44633	0.690904	3
44634	0.865947	3
44635	0.427533	3
44636	0.953361	3
44637	0.935742	3
44638	0.571459	3
44639	0.565467	3
44640	0.827256	3
44641	0.47822	3
44642	0.935413	3
44643	0.9774	3
44644	0.592772	3
44645	0.704467	3
44646	0.916277	3
44647	0.764191	3
44648	0.671709	3
44649	0.635185	3
44650	0.52744	3
44651	0.800397	3
44652	0.975485	3
44653	0.681641	3
44654	0.52732	3
44655	0.816806	3
44656	0.562962	3
44657	0.920845	3
44658	0.841084	3
44659	0.640797	3
44660	0.701596	3
44661	0.693212	3
44662	0.522924	3
44663	0.961007	3
44664	0.631597	3
44665	0.633998	3
44666	0.782473	3
44667	0.7472	3
44668	0.434449	3
44669	0.877148	3
44670	0.504344	3
44671	0.771365	3
44672	0.588623	3
44673	0.52118	3
44674	0.948589	3
44675	0.878977	3
44676	0.860095	3
44677	0.926082	3
44678	0.910155	3
44679	0.964983	3
44680	0.587313	3
44681	0.675805	3
44682	0.593497	3
44683	0.903911	3
44684	0.959513	3
44685	0.559014	3
44686	0.931229	3
44687	0.89707	3
44688	0.7208	3
44689	0.830193	3
44690	0.640008	3
44691	0.529441	3
44692	0.898617	3
44693	0.932829	3
44694	0.899922	3
44695	0.85028	3
44696	0.771152	3
44697	0.610814	3
44698	0.554074	3
44699	0.993445	3
44700	0.647928	3
44701	0.908705	3
44702	0.95081	3
44703	0.957451	3
44704	0.500679	3
44705	0.954188	3
44706	0.904044	3
44707	0.463275	3
44708	0.741733	3
44709	0.455519	3
44710	0.885384	3
44711	0.929817	3
44712	0.967907	3
44713	0.741014	3
44714	0.706411	3
44715	0.414925	3
44716	0.746737	3
44717	0.823689	3
44718	0.73881	3
44719	0.502344	3
44720	0.750376	3
44721	0.631913	3
44722	0.92255	3
44723	0.73932	3
44724	0.550238	3
44725	0.5422	3
44726	0.920041	3
44727	0.630571	3
44728	0.818649	3
44729	0.743194	3
44730	0.586022	3
44731	0.819395	3
44732	0.514372	3
44733	0.470309	3
44734	0.949256	3
44735	0.922013	3
44736	0.801299	3
44737	0.803667	3
44738	0.901319	3
44739	0.71033	3
44740	0.971612	3
44741	0.842127	3
44742	0.472614	3
44743	0.627182	3
44744	0.819192	3
44745	0.943033	3
44746	0.488362	3
44747	0.899206	3
44748	0.664199	3
44749	0.677064	3
44750	0.481977	3
44751	0.599263	3
44752	0.578807	3
44753	0.834875	3
44754	0.865513	3
44755	0.970447	3
44756	0.446473	3
44757	0.768045	3
44758	0.376639	3
44759	0.850556	3
44760	0.945961	3
44761	0.928522	3
44762	0.976415	3
44763	0.776748	3
44764	0.685021	3
44765	0.9096	3
44766	0.967027	3
44767	0.930594	3
44768	0.920626	3
44769	0.799757	3
44770	0.578991	3
44771	0.565588	3
44772	0.849392	3
44773	0.678786	3
44774	0.484473	3
44775	0.829538	3
44776	0.543712	3
44777	0.708419	3
44778	0.463966	3
44779	0.944717	3
44780	0.883678	3
44781	0.92952	3
44782	0.833299	3
44783	0.631822	3
44784	0.783938	3
44785	0.921653	3
44786	0.739044	3
44787	0.720604	3
44788	0.933681	3
44789	0.682034	3
44790	0.832381	3
44791	0.678984	3
44792	0.961314	3
44793	0.56571	3
44794	0.82919	3
44795	0.526884	3
44796	0.980995	3
44797	0.622816	3
44798	0.9669	3
44799	0.928426	3
44800	0.532278	3
44801	0.917349	3
44802	0.910073	3
44803	0.963437	3
44804	0.433227	3
44805	0.819144	3
44806	0.806537	3
44807	0.645403	3
44808	0.502705	3
44809	0.628605	3
44810	0.554982	3
44811	0.776047	3
44812	0.777098	3
44813	0.872687	3
44814	0.528374	3
44815	0.85212	3
44816	0.532451	3
44817	0.808492	3
44818	0.650299	3
44819	0.932392	3
44820	0.445025	3
44821	0.794448	3
44822	0.945283	3
44823	0.899901	3
44824	0.477669	3
44825	0.628866	3
44826	0.877995	3
44827	0.979421	3
44828	0.928004	3
44829	0.533993	3
44830	0.604267	3
44831	0.847223	3
44832	0.927597	3
44833	0.860786	3
44834	0.609866	3
44835	0.703387	3
44836	0.492152	3
44837	0.746085	3
44838	0.979074	3
44839	0.988157	3
44840	0.872596	3
44841	0.552889	3
44842	0.801543	3
44843	0.671934	3
44844	0.94192	3
44845	0.632778	3
44846	0.51693	3
44847	0.493064	3
44848	0.732322	3
44849	0.745412	3
44850	0.504385	3
44851	0.904999	3
44852	0.775712	3
44853	0.7967	3
44854	0.715424	3
44855	0.835446	3
44856	0.665378	3
44857	0.985582	3
44858	0.665149	3
44859	0.445686	3
44860	0.955806	3
44861	0.978535	3
44862	0.982674	3
44863	0.762241	3
44864	0.558047	3
44865	0.717529	3
44866	0.961997	3
44867	0.948036	3
44868	0.626682	3
44869	0.980922	3
44870	0.713884	3
44871	0.844652	3
44872	0.728071	3
44873	0.605616	3
44874	0.576512	3
44875	0.76803	3
44876	0.506185	3
44877	0.446418	3
44878	0.796643	3
44879	0.878307	3
44880	0.514589	3
44881	0.727437	3
44882	0.969237	3
44883	0.869305	3
44884	0.75779	3
44885	0.941008	3
44886	0.955173	3
44887	0.870292	3
44888	0.647187	3
44889	0.737785	3
44890	0.938757	3
44891	0.415397	3
44892	0.695335	3
44893	0.921647	3
44894	0.665015	3
44895	0.782465	3
44896	0.833538	3
44897	0.729115	3
44898	0.764744	3
44899	0.827276	3
44900	0.421759	3
44901	0.475677	3
44902	0.902974	3
44903	0.836183	3
44904	0.976189	3
44905	0.811936	3
44906	0.710664	3
44907	0.892573	3
44908	0.658327	3
44909	0.924504	3
44910	0.975571	3
44911	0.595328	3
44912	0.919549	3
44913	0.963646	3
44914	0.491387	3
44915	0.794367	3
44916	0.696401	3
44917	0.586351	3
44918	0.914435	3
44919	0.85453	3
44920	0.765828	3
44921	0.892437	3
44922	0.896785	3
44923	0.83447	3
44924	0.545754	3
44925	0.730432	3
44926	0.661653	3
44927	0.528254	3
44928	0.930344	3
44929	0.796442	3
44930	0.805894	3
44931	0.814658	3
44932	0.901581	3
44933	0.657308	3
44934	0.599248	3
44935	0.827829	3
44936	0.946491	3
44937	0.758519	3
44938	0.857126	3
44939	0.665986	3
44940	0.832915	3
44941	0.791952	3
44942	0.741552	3
44943	0.948884	3
44944	0.395916	3
44945	0.354164	3
44946	0.517061	3
44947	0.518558	3
44948	0.951923	3
44949	0.602289	3
44950	0.964844	3
44951	0.888245	3
44952	0.732598	3
44953	0.87871	3
44954	0.597062	3
44955	0.639369	3
44956	0.784458	3
44957	0.498171	3
44958	0.922403	3
44959	0.83968	3
44960	0.432097	3
44961	0.9436	3
44962	0.77493	3
44963	0.955657	3
44964	0.828765	3
44965	0.390678	3
44966	0.780367	3
44967	0.626246	3
44968	0.872517	3
44969	0.667511	3
44970	0.522067	3
44971	0.616838	3
44972	0.798573	3
44973	0.880988	3
44974	0.952582	3
44975	0.90974	3
44976	0.824392	3
44977	0.760326	3
44978	0.502096	3
44979	0.893933	3
44980	0.595534	3
44981	0.96983	3
44982	0.393555	3
44983	0.584135	3
44984	0.911243	3
44985	0.945866	3
44986	0.564796	3
44987	0.807653	3
44988	0.949366	3
44989	0.707593	3
44990	0.931291	3
44991	0.82797	3
44992	0.933	3
44993	0.816588	3
44994	0.720403	3
44995	0.862745	3
44996	0.978198	3
44997	0.930916	3
44998	0.446651	3
44999	0.919963	3
45000	0.703681	3
45001	0.851411	3
45002	0.604088	3
45003	0.794468	3
45004	0.921291	3
45005	0.901063	3
45006	0.907929	3
45007	0.601113	3
45008	0.831504	3
45009	0.504518	3
45010	0.920827	3
45011	0.963146	3
45012	0.647827	3
45013	0.652493	3
45014	0.847464	3
45015	0.441328	3
45016	0.536099	3
45017	0.877269	3
45018	0.776217	3
45019	0.908751	3
45020	0.799973	3
45021	0.892108	3
45022	0.520805	3
45023	0.906739	3
45024	0.948521	3
45025	0.363393	3
45026	0.706527	3
45027	0.436288	3
45028	0.733638	3
45029	0.951006	3
45030	0.774843	3
45031	0.643174	3
45032	0.915891	3
45033	0.977685	3
45034	0.64919	3
45035	0.947823	3
45036	0.564507	3
45037	0.678798	3
45038	0.959645	3
45039	0.950547	3
45040	0.531972	3
45041	0.781046	3
45042	0.402154	3
45043	0.941394	3
45044	0.863192	3
45045	0.947659	3
45046	0.602874	3
45047	0.510711	3
45048	0.671889	3
45049	0.772215	3
45050	0.897141	3
45051	0.421931	3
45052	0.521819	3
45053	0.484957	3
45054	0.78043	3
45055	0.76959	3
45056	0.933947	3
45057	0.417381	3
45058	0.819449	3
45059	0.793216	3
45060	0.912856	3
45061	0.903368	3
45062	0.686172	3
45063	0.80702	3
45064	0.81971	3
45065	0.446966	3
45066	0.844705	3
45067	0.647437	3
45068	0.90319	3
45069	0.923516	3
45070	0.48676	3
45071	0.494156	3
45072	0.837706	3
45073	0.745389	3
45074	0.814865	3
45075	0.894403	3
45076	0.626642	3
45077	0.828161	3
45078	0.708398	3
45079	0.600559	3
45080	0.84887	3
45081	0.791852	3
45082	0.853553	3
45083	0.912862	3
45084	0.777013	3
45085	0.948003	3
45086	0.398135	3
45087	0.634332	3
45088	0.848274	3
45089	0.756152	3
45090	0.568924	3
45091	0.77037	3
45092	0.676395	3
45093	0.673309	3
45094	0.756022	3
45095	0.709977	3
45096	0.841047	3
45097	0.534357	3
45098	0.94076	3
45099	0.975222	3
45100	0.982015	3
45101	0.897419	3
45102	0.762024	3
45103	0.709976	3
45104	0.465453	3
45105	0.462753	3
45106	0.908157	3
45107	0.50659	3
45108	0.977566	3
45109	0.566773	3
45110	0.717379	3
45111	0.640729	3
45112	0.658384	3
45113	0.607497	3
45114	0.416187	3
45115	0.939429	3
45116	0.908436	3
45117	0.869228	3
45118	0.650997	3
45119	0.75648	3
45120	0.862836	3
45121	0.846872	3
45122	0.869215	3
45123	0.935489	3
45124	0.409065	3
45125	0.880427	3
45126	0.520107	3
45127	0.368524	3
45128	0.605403	3
45129	0.503372	3
45130	0.633634	3
45131	0.814488	3
45132	0.461469	3
45133	0.966581	3
45134	0.687631	3
45135	0.911507	3
45136	0.545107	3
45137	0.622769	3
45138	0.849332	3
45139	0.891775	3
45140	0.407309	3
45141	0.850445	3
45142	0.966296	3
45143	0.739644	3
45144	0.786133	3
45145	0.912916	3
45146	0.91793	3
45147	0.905636	3
45148	0.850555	3
45149	0.910631	3
45150	0.649208	3
45151	0.639984	3
45152	0.924187	3
45153	0.574487	3
45154	0.72716	3
45155	0.895568	3
45156	0.841391	3
45157	0.912984	3
45158	0.828275	3
45159	0.497263	3
45160	0.801158	3
45161	0.566387	3
45162	0.818754	3
45163	0.884593	3
45164	0.97793	3
45165	0.804747	3
45166	0.942689	3
45167	0.766349	3
45168	0.953985	3
45169	0.958857	3
45170	0.610882	3
45171	0.73458	3
45172	0.89301	3
45173	0.507743	3
45174	0.391988	3
45175	0.807582	3
45176	0.925618	3
45177	0.757822	3
45178	0.90165	3
45179	0.783099	3
45180	0.496233	3
45181	0.86218	3
45182	0.661498	3
45183	0.746464	3
45184	0.612743	3
45185	0.685117	3
45186	0.838721	3
45187	0.682277	3
45188	0.789344	3
45189	0.638588	3
45190	0.441896	3
45191	0.969943	3
45192	0.866945	3
45193	0.960384	3
45194	0.558616	3
45195	0.723562	3
45196	0.71	3
45197	0.533472	3
45198	0.919446	3
45199	0.615987	3
45200	0.754897	3
45201	0.964858	3
45202	0.608894	3
45203	0.611463	3
45204	0.769422	3
45205	0.784953	3
45206	0.528475	3
45207	0.596537	3
45208	0.672146	3
45209	0.573185	3
45210	0.836486	3
45211	0.934515	3
45212	0.972824	3
45213	0.902148	3
45214	0.811676	3
45215	0.481592	3
45216	0.951612	3
45217	0.882163	3
45218	0.856882	3
45219	0.59518	3
45220	0.810553	3
45221	0.574961	3
45222	0.794648	3
45223	0.899113	3
45224	0.965782	3
45225	0.578925	3
45226	0.830253	3
45227	0.935621	3
45228	0.972804	3
45229	0.623898	3
45230	0.936336	3
45231	0.556749	3
45232	0.628435	3
45233	0.535783	3
45234	0.934376	3
45235	0.488036	3
45236	0.884768	3
45237	0.554518	3
45238	0.937703	3
45239	0.912828	3
45240	0.576133	3
45241	0.978662	3
45242	0.962858	3
45243	0.759639	3
45244	0.970787	3
45245	0.886791	3
45246	0.763547	3
45247	0.883044	3
45248	0.744059	3
45249	0.892148	3
45250	0.382324	3
45251	0.905317	3
45252	0.607763	3
45253	0.918691	3
45254	0.49082	3
45255	0.868247	3
45256	0.83014	3
45257	0.862526	3
45258	0.69331	3
45259	0.83838	3
45260	0.981545	3
45261	0.646368	3
45262	0.69518	3
45263	0.853461	3
45264	0.895434	3
45265	0.955419	3
45266	0.962714	3
45267	0.521256	3
45268	0.85107	3
45269	0.822162	3
45270	0.864025	3
45271	0.664153	3
45272	0.886655	3
45273	0.853428	3
45274	0.882786	3
45275	0.430323	3
45276	0.712869	3
45277	0.514121	3
45278	0.850546	3
45279	0.947622	3
45280	0.626294	3
45281	0.913346	3
45282	0.741291	3
45283	0.788761	3
45284	0.9631	3
45285	0.820167	3
45286	0.461957	3
45287	0.491627	3
45288	0.926187	3
45289	0.393701	3
45290	0.846539	3
45291	0.778637	3
45292	0.904723	3
45293	0.404293	3
45294	0.787479	3
45295	0.510483	3
45296	0.933082	3
45297	0.972048	3
45298	0.944584	3
45299	0.827692	3
45300	0.397387	3
45301	0.921041	3
45302	0.493332	3
45303	0.720698	3
45304	0.800117	3
45305	0.524606	3
45306	0.684237	3
45307	0.580749	3
45308	0.838605	3
45309	0.815271	3
45310	0.538066	3
45311	0.868986	3
45312	0.653337	3
45313	0.784316	3
45314	0.897909	3
45315	0.629252	3
45316	0.660917	3
45317	0.82453	3
45318	0.580152	3
45319	0.763964	3
45320	0.542672	3
45321	0.87492	3
45322	0.908342	3
45323	0.518051	3
45324	0.615558	3
45325	0.7245	3
45326	0.727804	3
45327	0.75481	3
45328	0.865149	3
45329	0.896771	3
45330	0.945958	3
45331	0.882045	3
45332	0.629051	3
45333	0.404153	3
45334	0.717398	3
45335	0.95412	3
45336	0.420919	3
45337	0.698942	3
45338	0.801351	3
45339	0.813934	3
45340	0.800242	3
45341	0.773991	3
45342	0.683952	3
45343	0.522996	3
45344	0.827455	3
45345	0.946456	3
45346	0.494273	3
45347	0.703898	3
45348	0.435011	3
45349	0.731699	3
45350	0.789136	3
45351	0.793135	3
45352	0.864403	3
45353	0.698486	3
45354	0.815689	3
45355	0.504077	3
45356	0.679837	3
45357	0.895404	3
45358	0.584724	3
45359	0.684632	3
45360	0.898963	3
45361	0.594125	3
45362	0.793176	3
45363	0.932825	3
45364	0.452216	3
45365	0.586434	3
45366	0.407646	3
45367	0.781275	3
45368	0.84977	3
45369	0.938139	3
45370	0.580517	3
45371	0.913138	3
45372	0.88378	3
45373	0.913298	3
45374	0.947905	3
45375	0.884692	3
45376	0.819816	3
45377	0.744864	3
45378	0.867228	3
45379	0.461636	3
45380	0.909439	3
45381	0.508434	3
45382	0.645511	3
45383	0.942677	3
45384	0.732887	3
45385	0.570465	3
45386	0.960371	3
45387	0.660276	3
45388	0.940782	3
45389	0.909487	3
45390	0.592514	3
45391	0.576293	3
45392	0.900671	3
45393	0.549982	3
45394	0.891054	3
45395	0.74965	3
45396	0.663756	3
45397	0.600203	3
45398	0.477014	3
45399	0.929237	3
45400	0.836642	3
45401	0.460522	3
45402	0.905957	3
45403	0.812191	3
45404	0.813902	3
45405	0.91089	3
45406	0.909561	3
45407	0.983575	3
45408	0.496093	3
45409	0.961712	3
45410	0.923139	3
45411	0.679374	3
45412	0.78221	3
45413	0.561315	3
45414	0.847052	3
45415	0.575775	3
45416	0.847174	3
45417	0.736335	3
45418	0.870747	3
45419	0.898915	3
45420	0.791746	3
45421	0.924806	3
45422	0.743325	3
45423	0.973673	3
45424	0.489001	3
45425	0.534904	3
45426	0.953673	3
45427	0.705917	3
45428	0.635416	3
45429	0.953792	3
45430	0.94347	3
45431	0.635123	3
45432	0.858469	3
45433	0.710772	3
45434	0.972468	3
45435	0.6067	3
45436	0.830999	3
45437	0.423913	3
45438	0.939351	3
45439	0.543966	3
45440	0.792993	3
45441	0.918473	3
45442	0.980796	3
45443	0.974719	3
45444	0.720952	3
45445	0.961334	3
45446	0.659809	3
45447	0.626623	3
45448	0.907069	3
45449	0.546629	3
45450	0.548261	3
45451	0.77398	3
45452	0.828387	3
45453	0.744469	3
45454	0.962982	3
45455	0.484289	3
45456	0.806363	3
45457	0.959624	3
45458	0.964456	3
45459	0.467563	3
45460	0.725288	3
45461	0.879721	3
45462	0.420804	3
45463	0.88617	3
45464	0.732991	3
45465	0.891445	3
45466	0.882984	3
45467	0.716881	3
45468	0.466117	3
45469	0.958873	3
45470	0.605588	3
45471	0.654145	3
45472	0.924006	3
45473	0.730899	3
45474	0.923426	3
45475	0.901052	3
45476	0.844395	3
45477	0.744124	3
45478	0.742005	3
45479	0.84145	3
45480	0.394139	3
45481	0.739853	3
45482	0.470498	3
45483	0.753444	3
45484	0.943542	3
45485	0.553713	3
45486	0.396612	3
45487	0.705192	3
45488	0.744594	3
45489	0.606323	3
45490	0.898925	3
45491	0.968262	3
45492	0.604723	3
45493	0.896653	3
45494	0.961749	3
45495	0.370464	3
45496	0.864054	3
45497	0.804013	3
45498	0.899044	3
45499	0.945063	3
45500	0.779277	3
45501	0.581494	3
45502	0.81359	3
45503	0.899626	3
45504	0.815595	3
45505	0.963682	3
45506	0.823255	3
45507	0.813521	3
45508	0.72364	3
45509	0.782722	3
45510	0.41966	3
45511	0.577805	3
45512	0.376958	3
45513	0.591273	3
45514	0.880927	3
45515	0.506505	3
45516	0.9183	3
45517	0.557118	3
45518	0.869942	3
45519	0.513347	3
45520	0.843393	3
45521	0.732653	3
45522	0.629006	3
45523	0.641271	3
45524	0.652451	3
45525	0.953146	3
45526	0.771662	3
45527	0.582436	3
45528	0.503108	3
45529	0.944176	3
45530	0.778599	3
45531	0.566218	3
45532	0.694883	3
45533	0.593501	3
45534	0.936903	3
45535	0.633053	3
45536	0.549339	3
45537	0.686681	3
45538	0.956651	3
45539	0.517445	3
45540	0.875692	3
45541	0.510766	3
45542	0.52086	3
45543	0.89405	3
45544	0.874337	3
45545	0.910065	3
45546	0.669614	3
45547	0.854095	3
45548	0.658597	3
45549	0.752771	3
45550	0.511249	3
45551	0.894746	3
45552	0.662558	3
45553	0.817273	3
45554	0.913966	3
45555	0.574125	3
45556	0.79016	3
45557	0.642684	3
45558	0.920152	3
45559	0.672739	3
45560	0.799254	3
45561	0.799577	3
45562	0.919929	3
45563	0.771709	3
45564	0.697582	3
45565	0.675644	3
45566	0.647437	3
45567	0.916274	3
45568	0.924441	3
45569	0.888808	3
45570	0.578808	3
45571	0.912633	3
45572	0.936215	3
45573	0.522176	3
45574	0.867754	3
45575	0.580908	3
45576	0.844462	3
45577	0.650638	3
45578	0.625354	3
45579	0.57588	3
45580	0.959115	3
45581	0.643872	3
45582	0.932834	3
45583	0.675601	3
45584	0.385123	3
45585	0.881071	3
45586	0.982236	3
45587	0.480311	3
45588	0.878962	3
45589	0.52797	3
45590	0.926836	3
45591	0.638483	3
45592	0.924278	3
45593	0.994494	3
45594	0.842013	3
45595	0.934971	3
45596	0.698798	3
45597	0.566778	3
45598	0.805311	3
45599	0.659562	3
45600	0.843193	3
45601	0.878671	3
45602	0.891664	3
45603	0.725592	3
45604	0.797582	3
45605	0.886257	3
45606	0.980894	3
45607	0.846077	3
45608	0.909156	3
45609	0.547257	3
45610	0.690375	3
45611	0.551429	3
45612	0.961102	3
45613	0.81462	3
45614	0.961412	3
45615	0.905178	3
45616	0.551052	3
45617	0.641166	3
45618	0.63407	3
45619	0.65283	3
45620	0.945183	3
45621	0.624076	3
45622	0.730632	3
45623	0.574932	3
45624	0.872129	3
45625	0.917624	3
45626	0.910013	3
45627	0.516624	3
45628	0.730055	3
45629	0.932435	3
45630	0.656143	3
45631	0.8795	3
45632	0.980519	3
45633	0.533038	3
45634	0.360378	3
45635	0.765556	3
45636	0.55904	3
45637	0.660494	3
45638	0.774248	3
45639	0.488077	3
45640	0.718264	3
45641	0.871165	3
45642	0.507528	3
45643	0.720424	3
45644	0.957309	3
45645	0.457749	3
45646	0.931144	3
45647	0.517612	3
45648	0.569735	3
45649	0.794507	3
45650	0.781998	3
45651	0.890527	3
45652	0.889991	3
45653	0.786601	3
45654	0.72444	3
45655	0.921651	3
45656	0.661785	3
45657	0.844427	3
45658	0.878746	3
45659	0.881555	3
45660	0.946488	3
45661	0.521758	3
45662	0.512426	3
45663	0.437485	3
45664	0.885669	3
45665	0.860605	3
45666	0.643441	3
45667	0.860015	3
45668	0.477525	3
45669	0.677966	3
45670	0.865602	3
45671	0.764195	3
45672	0.821287	3
45673	0.569279	3
45674	0.781659	3
45675	0.879243	3
45676	0.962125	3
45677	0.475696	3
45678	0.34264	3
45679	0.808654	3
45680	0.747772	3
45681	0.870823	3
45682	0.390763	3
45683	0.959169	3
45684	0.964215	3
45685	0.569979	3
45686	0.890863	3
45687	0.555564	3
45688	0.953604	3
45689	0.73473	3
45690	0.905271	3
45691	0.558806	3
45692	0.920741	3
45693	0.383529	3
45694	0.937673	3
45695	0.94375	3
45696	0.687638	3
45697	0.734199	3
45698	0.856354	3
45699	0.930046	3
45700	0.555762	3
45701	0.737777	3
45702	0.814661	3
45703	0.465235	3
45704	0.649469	3
45705	0.456891	3
45706	0.7133	3
45707	0.881937	3
45708	0.542875	3
45709	0.842281	3
45710	0.509858	3
45711	0.468416	3
45712	0.654161	3
45713	0.882157	3
45714	0.716308	3
45715	0.772537	3
45716	0.971594	3
45717	0.952351	3
45718	0.918503	3
45719	0.957473	3
45720	0.652706	3
45721	0.670042	3
45722	0.93279	3
45723	0.934482	3
45724	0.451434	3
45725	0.585561	3
45726	0.760764	3
45727	0.619823	3
45728	0.424069	3
45729	0.653502	3
45730	0.976833	3
45731	0.713085	3
45732	0.846577	3
45733	0.953693	3
45734	0.866597	3
45735	0.620057	3
45736	0.704358	3
45737	0.82879	3
45738	0.920776	3
45739	0.651915	3
45740	0.796663	3
45741	0.945873	3
45742	0.605022	3
45743	0.905036	3
45744	0.715427	3
45745	0.841552	3
45746	0.635276	3
45747	0.847006	3
45748	0.557812	3
45749	0.868546	3
45750	0.960361	3
45751	0.518126	3
45752	0.521973	3
45753	0.511752	3
45754	0.557393	3
45755	0.781089	3
45756	0.769665	3
45757	0.936437	3
45758	0.960991	3
45759	0.9608	3
45760	0.555204	3
45761	0.98831	3
45762	0.534272	3
45763	0.872894	3
45764	0.736961	3
45765	0.908609	3
45766	0.655198	3
45767	0.902477	3
45768	0.71802	3
45769	0.891345	3
45770	0.825273	3
45771	0.915389	3
45772	0.730039	3
45773	0.953235	3
45774	0.907412	3
45775	0.941944	3
45776	0.979558	3
45777	0.935565	3
45778	0.925165	3
45779	0.902432	3
45780	0.914535	3
45781	0.492099	3
45782	0.937995	3
45783	0.659675	3
45784	0.779734	3
45785	0.83818	3
45786	0.923015	3
45787	0.845223	3
45788	0.904907	3
45789	0.946187	3
45790	0.933008	3
45791	0.952486	3
45792	0.383832	3
45793	0.559246	3
45794	0.857605	3
45795	0.628872	3
45796	0.554533	3
45797	0.909886	3
45798	0.91827	3
45799	0.663244	3
45800	0.744851	3
45801	0.939846	3
45802	0.766903	3
45803	0.71337	3
45804	0.70651	3
45805	0.563879	3
45806	0.688066	3
45807	0.858841	3
45808	0.835514	3
45809	0.813299	3
45810	0.947947	3
45811	0.788227	3
45812	0.891452	3
45813	0.784403	3
45814	0.90415	3
45815	0.952167	3
45816	0.432083	3
45817	0.923455	3
45818	0.614161	3
45819	0.614091	3
45820	0.918596	3
45821	0.717539	3
45822	0.746409	3
45823	0.848855	3
45824	0.894768	3
45825	0.801036	3
45826	0.361915	3
45827	0.53623	3
45828	0.969912	3
45829	0.8289	3
45830	0.461978	3
45831	0.831476	3
45832	0.868857	3
45833	0.924822	3
45834	0.984754	3
45835	0.826521	3
45836	0.868875	3
45837	0.981083	3
45838	0.449726	3
45839	0.89866	3
45840	0.646083	3
45841	0.913898	3
45842	0.851772	3
45843	0.540216	3
45844	0.962321	3
45845	0.6604	3
45846	0.605891	3
45847	0.793625	3
45848	0.787213	3
45849	0.829565	3
45850	0.788099	3
45851	0.4542	3
45852	0.945551	3
45853	0.806258	3
45854	0.952049	3
45855	0.591575	3
45856	0.724312	3
45857	0.83454	3
45858	0.87509	3
45859	0.6548	3
45860	0.534997	3
45861	0.774988	3
45862	0.779202	3
45863	0.673274	3
45864	0.605911	3
45865	0.494519	3
45866	0.960214	3
45867	0.76224	3
45868	0.82328	3
45869	0.979464	3
45870	0.957738	3
45871	0.827405	3
45872	0.703776	3
45873	0.701154	3
45874	0.918447	3
45875	0.429086	3
45876	0.729895	3
45877	0.911577	3
45878	0.45942	3
45879	0.488295	3
45880	0.824008	3
45881	0.961182	3
45882	0.754336	3
45883	0.944319	3
45884	0.551529	3
45885	0.627135	3
45886	0.582131	3
45887	0.848132	3
45888	0.831452	3
45889	0.800987	3
45890	0.660746	3
45891	0.833284	3
45892	0.50529	3
45893	0.773308	3
45894	0.791789	3
45895	0.854913	3
45896	0.931434	3
45897	0.909571	3
45898	0.416616	3
45899	0.699448	3
45900	0.612592	3
45901	0.700032	3
45902	0.409366	3
45903	0.818573	3
45904	0.968564	3
45905	0.710567	3
45906	0.847398	3
45907	0.93395	3
45908	0.611691	3
45909	0.513461	3
45910	0.696026	3
45911	0.417247	3
45912	0.750973	3
45913	0.802793	3
45914	0.757162	3
45915	0.559824	3
45916	0.515	3
45917	0.996994	3
45918	0.917647	3
45919	0.628749	3
45920	0.415741	3
45921	0.653992	3
45922	0.867178	3
45923	0.524147	3
45924	0.576249	3
45925	0.648495	3
45926	0.877587	3
45927	0.80154	3
45928	0.71917	3
45929	0.701191	3
45930	0.677682	3
45931	0.521291	3
45932	0.889064	3
45933	0.510525	3
45934	0.499935	3
45935	0.953794	3
45936	0.457181	3
45937	0.919918	3
45938	0.559851	3
45939	0.592025	3
45940	0.488936	3
45941	0.715879	3
45942	0.739993	3
45943	0.718408	3
45944	0.803635	3
45945	0.626905	3
45946	0.704693	3
45947	0.805524	3
45948	0.640566	3
45949	0.556245	3
45950	0.755565	3
45951	0.987706	3
45952	0.783863	3
45953	0.617077	3
45954	0.897847	3
45955	0.978778	3
45956	0.89098	3
45957	0.441004	3
45958	0.894969	3
45959	0.423839	3
45960	0.88329	3
45961	0.7263	3
45962	0.680406	3
45963	0.906568	3
45964	0.892063	3
45965	0.863491	3
45966	0.960066	3
45967	0.960244	3
45968	0.939048	3
45969	0.550194	3
45970	0.591388	3
45971	0.878755	3
45972	0.50153	3
45973	0.864776	3
45974	0.948246	3
45975	0.987872	3
45976	0.870928	3
45977	0.542594	3
45978	0.838753	3
45979	0.94382	3
45980	0.884426	3
45981	0.84986	3
45982	0.943086	3
45983	0.7918	3
45984	0.987062	3
45985	0.842296	3
45986	0.902426	3
45987	0.888516	3
45988	0.691873	3
45989	0.915004	3
45990	0.675547	3
45991	0.892179	3
45992	0.799071	3
45993	0.62831	3
45994	0.964584	3
45995	0.656922	3
45996	0.621649	3
45997	0.981947	3
45998	0.58024	3
45999	0.550285	3
46000	0.552725	3
46001	0.924923	3
46002	0.908186	3
46003	0.832334	3
46004	0.808885	3
46005	0.803589	3
46006	0.615518	3
46007	0.776994	3
46008	0.756067	3
46009	0.946826	3
46010	0.565163	3
46011	0.499677	3
46012	0.90479	3
46013	0.554054	3
46014	0.596667	3
46015	0.398953	3
46016	0.966035	3
46017	0.961183	3
46018	0.803595	3
46019	0.407683	3
46020	0.949009	3
46021	0.633115	3
46022	0.832204	3
46023	0.784539	3
46024	0.553724	3
46025	0.611059	3
46026	0.908997	3
46027	0.926859	3
46028	0.527075	3
46029	0.6289	3
46030	0.739405	3
46031	0.988009	3
46032	0.925023	3
46033	0.905452	3
46034	0.803231	3
46035	0.70936	3
46036	0.424337	3
46037	0.969802	3
46038	0.793819	3
46039	0.957716	3
46040	0.869367	3
46041	0.911246	3
46042	0.586111	3
46043	0.525153	3
46044	0.704436	3
46045	0.473206	3
46046	0.653887	3
46047	0.86325	3
46048	0.900015	3
46049	0.945446	3
46050	0.717814	3
46051	0.682358	3
46052	0.961125	3
46053	0.945583	3
46054	0.906859	3
46055	0.785272	3
46056	0.788366	3
46057	0.909685	3
46058	0.50588	3
46059	0.653854	3
46060	0.591017	3
46061	0.869597	3
46062	0.955968	3
46063	0.847814	3
46064	0.617294	3
46065	0.858545	3
46066	0.96782	3
46067	0.857856	3
46068	0.637336	3
46069	0.622931	3
46070	0.947	3
46071	0.523078	3
46072	0.6223	3
46073	0.918075	3
46074	0.456592	3
46075	0.520201	3
46076	0.828349	3
46077	0.853645	3
46078	0.912166	3
46079	0.680017	3
46080	0.803578	3
46081	0.879202	3
46082	0.578435	3
46083	0.890879	3
46084	0.856504	3
46085	0.469939	3
46086	0.540603	3
46087	0.525656	3
46088	0.984498	3
46089	0.887308	3
46090	0.942983	3
46091	0.50597	3
46092	0.921068	3
46093	0.912177	3
46094	0.99579	3
46095	0.470043	3
46096	0.815177	3
46097	0.793435	3
46098	0.621529	3
46099	0.952157	3
46100	0.88775	3
46101	0.879944	3
46102	0.485671	3
46103	0.827014	3
46104	0.713974	3
46105	0.889842	3
46106	0.833324	3
46107	0.946745	3
46108	0.857509	3
46109	0.838278	3
46110	0.770475	3
46111	0.939568	3
46112	0.493717	3
46113	0.522524	3
46114	0.588729	3
46115	0.92044	3
46116	0.500905	3
46117	0.660657	3
46118	0.912641	3
46119	0.899017	3
46120	0.877418	3
46121	0.863489	3
46122	0.863325	3
46123	0.844363	3
46124	0.842701	3
46125	0.823207	3
46126	0.757267	3
46127	0.647447	3
46128	0.496584	3
46129	0.872409	3
46130	0.764815	3
46131	0.654526	3
46132	0.910398	3
46133	0.888497	3
46134	0.544468	3
46135	0.499818	3
46136	0.840301	3
46137	0.668904	3
46138	0.47201	3
46139	0.583352	3
46140	0.776623	3
46141	0.941138	3
46142	0.725229	3
46143	0.947205	3
46144	0.863576	3
46145	0.753656	3
46146	0.911258	3
46147	0.896725	3
46148	0.732603	3
46149	0.946396	3
46150	0.866159	3
46151	0.477264	3
46152	0.949504	3
46153	0.702548	3
46154	0.70516	3
46155	0.792683	3
46156	0.483569	3
46157	0.986018	3
46158	0.601826	3
46159	0.784954	3
46160	0.449766	3
46161	0.548407	3
46162	0.54462	3
46163	0.706292	3
46164	0.495062	3
46165	0.762019	3
46166	0.538472	3
46167	0.76464	3
46168	0.941009	3
46169	0.974941	3
46170	0.849042	3
46171	0.661788	3
46172	0.610615	3
46173	0.648379	3
46174	0.776807	3
46175	0.910981	3
46176	0.610672	3
46177	0.917622	3
46178	0.46587	3
46179	0.836508	3
46180	0.639492	3
46181	0.848319	3
46182	0.640146	3
46183	0.959234	3
46184	0.85705	3
46185	0.730384	3
46186	0.536931	3
46187	0.877822	3
46188	0.673944	3
46189	0.795619	3
46190	0.824525	3
46191	0.821361	3
46192	0.968919	3
46193	0.686966	3
46194	0.704581	3
46195	0.832704	3
46196	0.588988	3
46197	0.955747	3
46198	0.948228	3
46199	0.51602	3
46200	0.648873	3
46201	0.560178	3
46202	0.911416	3
46203	0.775119	3
46204	0.956884	3
46205	0.812094	3
46206	0.936411	3
46207	0.957973	3
46208	0.918766	3
46209	0.683329	3
46210	0.92994	3
46211	0.889249	3
46212	0.817214	3
46213	0.932493	3
46214	0.892981	3
46215	0.793358	3
46216	0.640959	3
46217	0.734724	3
46218	0.814667	3
46219	0.732307	3
46220	0.505782	3
46221	0.600891	3
46222	0.836111	3
46223	0.945322	3
46224	0.445599	3
46225	0.500175	3
46226	0.896684	3
46227	0.468581	3
46228	0.674892	3
46229	0.809032	3
46230	0.641091	3
46231	0.948844	3
46232	0.80621	3
46233	0.945741	3
46234	0.579021	3
46235	0.927392	3
46236	0.970178	3
46237	0.604597	3
46238	0.666354	3
46239	0.949101	3
46240	0.485945	3
46241	0.709155	3
46242	0.613412	3
46243	0.80072	3
46244	0.719104	3
46245	0.60166	3
46246	0.524952	3
46247	0.945705	3
46248	0.354428	3
46249	0.484833	3
46250	0.527125	3
46251	0.946193	3
46252	0.602099	3
46253	0.527842	3
46254	0.836175	3
46255	0.978525	3
46256	0.527096	3
46257	0.567848	3
46258	0.593457	3
46259	0.584442	3
46260	0.705062	3
46261	0.511823	3
46262	0.926466	3
46263	0.359081	3
46264	0.95308	3
46265	0.809645	3
46266	0.973016	3
46267	0.809285	3
46268	0.945797	3
46269	0.908325	3
46270	0.790827	3
46271	0.564082	3
46272	0.968495	3
46273	0.930471	3
46274	0.538582	3
46275	0.644013	3
46276	0.959195	3
46277	0.933043	3
46278	0.709368	3
46279	0.514337	3
46280	0.902909	3
46281	0.637216	3
46282	0.852291	3
46283	0.666611	3
46284	0.966107	3
46285	0.575517	3
46286	0.550413	3
46287	0.92985	3
46288	0.452656	3
46289	0.703624	3
46290	0.930224	3
46291	0.961928	3
46292	0.507017	3
46293	0.858639	3
46294	0.775548	3
46295	0.795804	3
46296	0.859198	3
46297	0.914134	3
46298	0.898219	3
46299	0.43021	3
46300	0.863186	3
46301	0.493349	3
46302	0.48022	3
46303	0.780586	3
46304	0.876575	3
46305	0.842982	3
46306	0.972497	3
46307	0.447944	3
46308	0.923991	3
46309	0.957521	3
46310	0.819535	3
46311	0.888948	3
46312	0.722425	3
46313	0.592018	3
46314	0.417945	3
46315	0.828898	3
46316	0.959384	3
46317	0.913319	3
46318	0.972661	3
46319	0.707636	3
46320	0.984518	3
46321	0.832726	3
46322	0.76917	3
46323	0.888581	3
46324	0.901003	3
46325	0.798716	3
46326	0.612227	3
46327	0.745999	3
46328	0.750368	3
46329	0.750974	3
46330	0.979762	3
46331	0.508473	3
46332	0.813456	3
46333	0.976771	3
46334	0.46972	3
46335	0.886875	3
46336	0.524343	3
46337	0.866757	3
46338	0.710378	3
46339	0.512461	3
46340	0.863466	3
46341	0.9464	3
46342	0.958986	3
46343	0.927013	3
46344	0.679824	3
46345	0.946081	3
46346	0.710416	3
46347	0.556929	3
46348	0.63281	3
46349	0.276432	3
46350	0.392833	3
46351	0.52273	3
46352	0.780865	3
46353	0.667003	3
46354	0.569364	3
46355	0.558353	3
46356	0.795153	3
46357	0.673797	3
46358	0.721691	3
46359	0.914018	3
46360	0.903306	3
46361	0.908618	3
46362	0.844512	3
46363	0.855883	3
46364	0.622568	3
46365	0.993739	3
46366	0.710704	3
46367	0.927774	3
46368	0.895538	3
46369	0.674131	3
46370	0.466349	3
46371	0.846892	3
46372	0.956973	3
46373	0.527679	3
46374	0.59808	3
46375	0.375826	3
46376	0.952531	3
46377	0.938085	3
46378	0.798591	3
46379	0.910289	3
46380	0.612335	3
46381	0.722601	3
46382	0.859647	3
46383	0.773193	3
46384	0.829277	3
46385	0.879222	3
46386	0.913408	3
46387	0.739446	3
46388	0.88993	3
46389	0.85356	3
46390	0.65601	3
46391	0.898724	3
46392	0.728858	3
46393	0.823135	3
46394	0.795982	3
46395	0.529846	3
46396	0.610983	3
46397	0.559243	3
46398	0.851971	3
46399	0.95162	3
46400	0.429821	3
46401	0.824884	3
46402	0.821267	3
46403	0.946846	3
46404	0.777564	3
46405	0.923427	3
46406	0.771939	3
46407	0.659191	3
46408	0.945073	3
46409	0.725344	3
46410	0.903667	3
46411	0.875058	3
46412	0.613254	3
46413	0.558905	3
46414	0.495246	3
46415	0.748086	3
46416	0.64388	3
46417	0.371721	3
46418	0.750567	3
46419	0.861951	3
46420	0.453572	3
46421	0.626612	3
46422	0.909369	3
46423	0.80747	3
46424	0.696484	3
46425	0.978507	3
46426	0.853091	3
46427	0.905004	3
46428	0.467266	3
46429	0.852307	3
46430	0.70401	3
46431	0.496335	3
46432	0.894203	3
46433	0.68567	3
46434	0.959545	3
46435	0.748159	3
46436	0.759546	3
46437	0.419114	3
46438	0.654983	3
46439	0.420206	3
46440	0.692176	3
46441	0.628083	3
46442	0.92507	3
46443	0.600102	3
46444	0.848594	3
46445	0.83807	3
46446	0.965007	3
46447	0.580342	3
46448	0.529818	3
46449	0.918652	3
46450	0.625237	3
46451	0.538114	3
46452	0.804974	3
46453	0.663898	3
46454	0.682593	3
46455	0.500121	3
46456	0.951527	3
46457	0.423149	3
46458	0.796178	3
46459	0.949685	3
46460	0.91504	3
46461	0.959744	3
46462	0.891992	3
46463	0.575119	3
46464	0.911067	3
46465	0.851152	3
46466	0.766546	3
46467	0.828033	3
46468	0.980567	3
46469	0.597283	3
46470	0.930015	3
46471	0.563374	3
46472	0.465102	3
46473	0.764669	3
46474	0.969306	3
46475	0.439095	3
46476	0.945958	3
46477	0.977822	3
46478	0.430794	3
46479	0.965235	3
46480	0.751786	3
46481	0.585787	3
46482	0.785177	3
46483	0.559165	3
46484	0.471496	3
46485	0.96916	3
46486	0.84882	3
46487	0.754858	3
46488	0.579771	3
46489	0.833882	3
46490	0.657685	3
46491	0.540128	3
46492	0.932176	3
46493	0.569029	3
46494	0.819047	3
46495	0.430141	3
46496	0.960166	3
46497	0.94506	3
46498	0.824143	3
46499	0.909691	3
46500	0.517641	3
46501	0.692881	3
46502	0.740512	3
46503	0.762083	3
46504	0.939563	3
46505	0.903623	3
46506	0.97974	3
46507	0.902401	3
46508	0.959531	3
46509	0.951885	3
46510	0.803665	3
46511	0.950226	3
46512	0.979296	3
46513	0.764711	3
46514	0.668175	3
46515	0.926839	3
46516	0.885163	3
46517	0.795259	3
46518	0.807683	3
46519	0.933783	3
46520	0.992771	3
46521	0.939161	3
46522	0.694198	3
46523	0.933901	3
46524	0.46048	3
46525	0.654989	3
46526	0.90939	3
46527	0.640437	3
46528	0.991591	3
46529	0.82968	3
46530	0.606689	3
46531	0.886619	3
46532	0.461487	3
46533	0.948648	3
46534	0.856733	3
46535	0.939173	3
46536	0.615166	3
46537	0.783512	3
46538	0.486393	3
46539	0.411329	3
46540	0.996487	3
46541	0.859961	3
46542	0.525997	3
46543	0.955597	3
46544	0.633487	3
46545	0.937874	3
46546	0.874451	3
46547	0.9041	3
46548	0.770202	3
46549	0.961239	3
46550	0.67185	3
46551	0.907612	3
46552	0.685569	3
46553	0.865986	3
46554	0.6366	3
46555	0.98976	3
46556	0.910421	3
46557	0.813741	3
46558	0.945798	3
46559	0.677093	3
46560	0.957449	3
46561	0.718052	3
46562	0.875527	3
46563	0.634317	3
46564	0.563701	3
46565	0.932936	3
46566	0.924411	3
46567	0.525984	3
46568	0.56212	3
46569	0.913984	3
46570	0.94787	3
46571	0.885005	3
46572	0.544427	3
46573	0.650061	3
46574	0.835812	3
46575	0.975314	3
46576	0.943308	3
46577	0.943149	3
46578	0.880403	3
46579	0.95881	3
46580	0.84856	3
46581	0.753591	3
46582	0.777845	3
46583	0.656534	3
46584	0.669341	3
46585	0.921225	3
46586	0.695926	3
46587	0.524751	3
46588	0.827339	3
46589	0.612135	3
46590	0.492432	3
46591	0.954743	3
46592	0.9455	3
46593	0.685031	3
46594	0.603402	3
46595	0.92225	3
46596	0.933339	3
46597	0.979077	3
46598	0.929366	3
46599	0.974748	3
46600	0.641298	3
46601	0.519964	3
46602	0.956277	3
46603	0.567911	3
46604	0.566575	3
46605	0.781448	3
46606	0.917867	3
46607	0.515358	3
46608	0.796765	3
46609	0.926699	3
46610	0.961078	3
46611	0.730114	3
46612	0.7435	3
46613	0.964417	3
46614	0.665985	3
46615	0.946591	3
46616	0.972664	3
46617	0.97499	3
46618	0.888813	3
46619	0.70979	3
46620	0.573951	3
46621	0.680447	3
46622	0.784033	3
46623	0.892721	3
46624	0.978522	3
46625	0.32822	3
46626	0.920437	3
46627	0.900958	3
46628	0.668702	3
46629	0.514566	3
46630	0.646536	3
46631	0.690725	3
46632	0.798589	3
46633	0.851018	3
46634	0.556123	3
46635	0.393197	3
46636	0.725258	3
46637	0.955639	3
46638	0.959426	3
46639	0.711987	3
46640	0.524693	3
46641	0.634649	3
46642	0.95414	3
46643	0.783296	3
46644	0.876502	3
46645	0.543692	3
46646	0.790201	3
46647	0.862896	3
46648	0.587396	3
46649	0.929154	3
46650	0.93887	3
46651	0.938337	3
46652	0.61609	3
46653	0.492718	3
46654	0.914205	3
46655	0.922682	3
46656	0.542279	3
46657	0.975998	3
46658	0.797621	3
46659	0.790878	3
46660	0.968751	3
46661	0.824199	3
46662	0.948171	3
46663	0.628253	3
46664	0.790915	3
46665	0.832536	3
46666	0.618945	3
46667	0.832514	3
46668	0.782509	3
46669	0.624304	3
46670	0.934943	3
46671	0.903911	3
46672	0.858281	3
46673	0.605766	3
46674	0.839237	3
46675	0.744264	3
46676	0.462011	3
46677	0.561883	3
46678	0.814833	3
46679	0.670498	3
46680	0.58668	3
46681	0.943468	3
46682	0.827016	3
46683	0.665784	3
46684	0.586944	3
46685	0.916207	3
46686	0.94222	3
46687	0.739666	3
46688	0.964812	3
46689	0.977615	3
46690	0.805649	3
46691	0.954118	3
46692	0.884341	3
46693	0.473745	3
46694	0.739156	3
46695	0.687867	3
46696	0.886244	3
46697	0.658808	3
46698	0.594828	3
46699	0.626102	3
46700	0.481922	3
46701	0.950433	3
46702	0.426714	3
46703	0.762603	3
46704	0.718551	3
46705	0.805254	3
46706	0.407784	3
46707	0.848313	3
46708	0.509292	3
46709	0.937178	3
46710	0.776463	3
46711	0.935466	3
46712	0.823238	3
46713	0.90876	3
46714	0.861905	3
46715	0.639508	3
46716	0.755655	3
46717	0.932157	3
46718	0.52284	3
46719	0.518858	3
46720	0.935987	3
46721	0.71438	3
46722	0.754627	3
46723	0.66986	3
46724	0.428604	3
46725	0.956156	3
46726	0.631507	3
46727	0.910572	3
46728	0.665815	3
46729	0.699669	3
46730	0.635308	3
46731	0.94994	3
46732	0.93914	3
46733	0.978782	3
46734	0.930037	3
46735	0.466949	3
46736	0.615963	3
46737	0.598399	3
46738	0.941267	3
46739	0.935228	3
46740	0.919587	3
46741	0.524993	3
46742	0.417044	3
46743	0.877965	3
46744	0.661125	3
46745	0.868465	3
46746	0.71852	3
46747	0.488406	3
46748	0.516224	3
46749	0.957745	3
46750	0.956434	3
46751	0.887586	3
46752	0.947448	3
46753	0.698081	3
46754	0.943677	3
46755	0.550243	3
46756	0.851878	3
46757	0.897939	3
46758	0.871068	3
46759	0.913648	3
46760	0.71529	3
46761	0.973249	3
46762	0.776152	3
46763	0.942021	3
46764	0.609461	3
46765	0.64941	3
46766	0.536167	3
46767	0.660018	3
46768	0.942313	3
46769	0.886067	3
46770	0.570682	3
46771	0.704092	3
46772	0.936122	3
46773	0.859583	3
46774	0.61513	3
46775	0.956072	3
46776	0.455158	3
46777	0.903527	3
46778	0.675954	3
46779	0.893654	3
46780	0.946137	3
46781	0.952373	3
46782	0.786684	3
46783	0.807885	3
46784	0.54242	3
46785	0.668178	3
46786	0.749881	3
46787	0.909024	3
46788	0.572653	3
46789	0.92349	3
46790	0.619229	3
46791	0.935427	3
46792	0.773366	3
46793	0.839565	3
46794	0.594096	3
46795	0.877672	3
46796	0.83369	3
46797	0.815562	3
46798	0.701665	3
46799	0.684291	3
46800	0.936328	3
46801	0.730127	3
46802	0.668136	3
46803	0.529938	3
46804	0.791839	3
46805	0.362518	3
46806	0.962078	3
46807	0.677322	3
46808	0.628049	3
46809	0.974264	3
46810	0.687771	3
46811	0.602387	3
46812	0.906994	3
46813	0.692739	3
46814	0.689084	3
46815	0.840687	3
46816	0.726585	3
46817	0.635602	3
46818	0.718889	3
46819	0.98133	3
46820	0.795087	3
46821	0.859798	3
46822	0.933092	3
46823	0.70488	3
46824	0.607339	3
46825	0.78195	3
46826	0.884838	3
46827	0.8599	3
46828	0.511602	3
46829	0.501982	3
46830	0.661386	3
46831	0.515425	3
46832	0.482322	3
46833	0.668151	3
46834	0.933612	3
46835	0.862658	3
46836	0.890186	3
46837	0.907401	3
46838	0.940873	3
46839	0.591121	3
46840	0.482216	3
46841	0.656364	3
46842	0.423542	3
46843	0.928886	3
46844	0.786063	3
46845	0.931774	3
46846	0.494786	3
46847	0.455409	3
46848	0.635275	3
46849	0.903893	3
46850	0.664306	3
46851	0.960482	3
46852	0.631914	3
46853	0.615602	3
46854	0.840699	3
46855	0.825547	3
46856	0.921325	3
46857	0.520216	3
46858	0.616954	3
46859	0.737002	3
46860	0.750615	3
46861	0.948004	3
46862	0.688185	3
46863	0.789958	3
46864	0.654094	3
46865	0.939987	3
46866	0.979954	3
46867	0.799007	3
46868	0.740239	3
46869	0.571839	3
46870	0.967857	3
46871	0.953837	3
46872	0.971034	3
46873	0.844919	3
46874	0.82479	3
46875	0.506181	3
46876	0.891883	3
46877	0.901597	3
46878	0.641822	3
46879	0.501933	3
46880	0.656901	3
46881	0.840769	3
46882	0.470076	3
46883	0.863325	3
46884	0.909766	3
46885	0.955353	3
46886	0.90757	3
46887	0.772961	3
46888	0.88619	3
46889	0.890009	3
46890	0.919891	3
46891	0.678688	3
46892	0.597635	3
46893	0.690169	3
46894	0.699861	3
46895	0.708689	3
46896	0.980491	3
46897	0.800624	3
46898	0.445796	3
46899	0.616866	3
46900	0.853217	3
46901	0.487823	3
46902	0.895969	3
46903	0.737717	3
46904	0.843546	3
46905	0.835093	3
46906	0.690528	3
46907	0.69184	3
46908	0.6609	3
46909	0.503027	3
46910	0.897836	3
46911	0.914948	3
46912	0.543666	3
46913	0.801414	3
46914	0.890648	3
46915	0.81921	3
46916	0.492575	3
46917	0.967605	3
46918	0.527997	3
46919	0.937858	3
46920	0.749292	3
46921	0.773184	3
46922	0.896486	3
46923	0.975535	3
46924	0.763688	3
46925	0.925786	3
46926	0.769625	3
46927	0.836389	3
46928	0.956959	3
46929	0.48516	3
46930	0.968702	3
46931	0.716145	3
46932	0.696675	3
46933	0.860868	3
46934	0.952622	3
46935	0.789572	3
46936	0.603268	3
46937	0.897914	3
46938	0.624836	3
46939	0.45634	3
46940	0.753431	3
46941	0.482453	3
46942	0.857959	3
46943	0.950635	3
46944	0.64368	3
46945	0.642101	3
46946	0.964377	3
46947	0.594219	3
46948	0.489072	3
46949	0.624407	3
46950	0.784027	3
46951	0.775961	3
46952	0.764308	3
46953	0.757534	3
46954	0.522689	3
46955	0.736706	3
46956	0.848115	3
46957	0.847969	3
46958	0.962107	3
46959	0.921912	3
46960	0.662217	3
46961	0.89826	3
46962	0.532769	3
46963	0.806719	3
46964	0.536244	3
46965	0.96039	3
46966	0.880921	3
46967	0.761098	3
46968	0.812409	3
46969	0.596281	3
46970	0.966937	3
46971	0.714511	3
46972	0.743793	3
46973	0.651011	3
46974	0.860814	3
46975	0.952137	3
46976	0.851876	3
46977	0.544059	3
46978	0.857234	3
46979	0.747819	3
46980	0.930203	3
46981	0.616944	3
46982	0.961771	3
46983	0.775066	3
46984	0.891966	3
46985	0.529132	3
46986	0.62643	3
46987	0.544566	3
46988	0.576995	3
46989	0.802508	3
46990	0.843591	3
46991	0.657946	3
46992	0.763215	3
46993	0.820879	3
46994	0.786003	3
46995	0.975221	3
46996	0.573312	3
46997	0.589598	3
46998	0.91107	3
46999	0.797802	3
47000	0.345286	3
47001	0.596231	3
47002	0.508093	3
47003	0.571671	3
47004	0.653125	3
47005	0.530518	3
47006	0.518391	3
47007	0.535522	3
47008	0.744621	3
47009	0.519893	3
47010	0.941595	3
47011	0.488865	3
47012	0.683254	3
47013	0.793992	3
47014	0.364054	3
47015	0.526702	3
47016	0.51687	3
47017	0.516638	3
47018	0.646111	3
47019	0.623292	3
47020	0.62712	3
47021	0.90001	3
47022	0.427531	3
47023	0.965465	3
47024	0.418502	3
47025	0.638004	3
47026	0.515258	3
47027	0.745707	3
47028	0.350646	3
47029	0.633375	3
47030	0.886677	3
47031	0.794591	3
47032	0.491856	3
47033	0.595526	3
47034	0.90236	3
47035	0.869747	3
47036	0.972219	3
47037	0.956567	3
47038	0.954606	3
47039	0.626413	3
47040	0.906952	3
47041	0.960489	3
47042	0.648672	3
47043	0.895134	3
47044	0.50913	3
47045	0.969794	3
47046	0.945917	3
47047	0.931542	3
47048	0.576461	3
47049	0.811219	3
47050	0.537146	3
47051	0.973243	3
47052	0.758802	3
47053	0.759656	3
47054	0.671631	3
47055	0.817997	3
47056	0.635532	3
47057	0.659034	3
47058	0.49307	3
47059	0.70356	3
47060	0.894277	3
47061	0.631281	3
47062	0.937895	3
47063	0.927307	3
47064	0.850727	3
47065	0.97278	3
47066	0.524463	3
47067	0.778301	3
47068	0.931354	3
47069	0.789506	3
47070	0.931681	3
47071	0.685757	3
47072	0.804623	3
47073	0.965022	3
47074	0.969771	3
47075	0.925107	3
47076	0.450601	3
47077	0.613264	3
47078	0.883773	3
47079	0.766898	3
47080	0.725928	3
47081	0.828534	3
47082	0.826246	3
47083	0.940903	3
47084	0.518277	3
47085	0.886848	3
47086	0.922372	3
47087	0.646254	3
47088	0.784091	3
47089	0.798297	3
47090	0.638602	3
47091	0.957937	3
47092	0.493727	3
47093	0.903926	3
47094	0.91311	3
47095	0.708725	3
47096	0.605145	3
47097	0.786568	3
47098	0.583397	3
47099	0.647672	3
47100	0.778282	3
47101	0.884481	3
47102	0.821958	3
47103	0.637135	3
47104	0.418159	3
47105	0.876734	3
47106	0.490779	3
47107	0.860072	3
47108	0.567965	3
47109	0.806462	3
47110	0.751196	3
47111	0.873377	3
47112	0.913665	3
47113	0.5657	3
47114	0.472577	3
47115	0.432946	3
47116	0.793485	3
47117	0.468154	3
47118	0.793909	3
47119	0.647001	3
47120	0.456652	3
47121	0.426808	3
47122	0.857056	3
47123	0.809642	3
47124	0.705937	3
47125	0.831409	3
47126	0.855191	3
47127	0.926508	3
47128	0.943579	3
47129	0.837806	3
47130	0.521723	3
47131	0.863094	3
47132	0.801306	3
47133	0.928956	3
47134	0.672415	3
47135	0.951042	3
47136	0.868667	3
47137	0.940568	3
47138	0.490659	3
47139	0.679718	3
47140	0.817369	3
47141	0.940076	3
47142	0.371493	3
47143	0.688201	3
47144	0.608359	3
47145	0.483447	3
47146	0.551518	3
47147	0.773545	3
47148	0.856181	3
47149	0.50196	3
47150	0.656895	3
47151	0.870895	3
47152	0.789527	3
47153	0.876638	3
47154	0.769578	3
47155	0.859757	3
47156	0.566747	3
47157	0.912146	3
47158	0.732067	3
47159	0.878972	3
47160	0.36223	3
47161	0.885191	3
47162	0.572114	3
47163	0.872681	3
47164	0.81783	3
47165	0.632586	3
47166	0.604605	3
47167	0.453468	3
47168	0.906508	3
47169	0.82464	3
47170	0.896244	3
47171	0.570752	3
47172	0.839729	3
47173	0.782657	3
47174	0.796984	3
47175	0.482999	3
47176	0.96191	3
47177	0.379751	3
47178	0.643337	3
47179	0.66698	3
47180	0.913154	3
47181	0.856827	3
47182	0.956754	3
47183	0.745466	3
47184	0.671115	3
47185	0.870534	3
47186	0.909369	3
47187	0.482001	3
47188	0.874529	3
47189	0.801535	3
47190	0.84836	3
47191	0.468136	3
47192	0.544398	3
47193	0.600772	3
47194	0.866163	3
47195	0.853254	3
47196	0.902878	3
47197	0.837194	3
47198	0.871699	3
47199	0.589236	3
47200	0.897978	3
47201	0.76859	3
47202	0.744951	3
47203	0.673307	3
47204	0.747783	3
47205	0.772463	3
47206	0.881995	3
47207	0.576114	3
47208	0.591819	3
47209	0.947182	3
47210	0.882153	3
47211	0.497787	3
47212	0.643375	3
47213	0.510359	3
47214	0.88497	3
47215	0.716667	3
47216	0.829772	3
47217	0.546966	3
47218	0.650078	3
47219	0.610051	3
47220	0.869542	3
47221	0.893376	3
47222	0.867534	3
47223	0.51722	3
47224	0.730033	3
47225	0.707869	3
47226	0.681439	3
47227	0.932783	3
47228	0.915326	3
47229	0.771841	3
47230	0.679247	3
47231	0.864827	3
47232	0.659859	3
47233	0.771063	3
47234	0.873181	3
47235	0.753009	3
47236	0.414915	3
47237	0.873017	3
47238	0.903877	3
47239	0.911255	3
47240	0.548687	3
47241	0.717529	3
47242	0.741228	3
47243	0.924034	3
47244	0.474475	3
47245	0.729803	3
47246	0.926029	3
47247	0.785003	3
47248	0.748982	3
47249	0.920703	3
47250	0.976271	3
47251	0.693627	3
47252	0.452417	3
47253	0.396938	3
47254	0.810705	3
47255	0.879694	3
47256	0.83468	3
47257	0.939603	3
47258	0.88964	3
47259	0.836542	3
47260	0.898668	3
47261	0.643448	3
47262	0.466209	3
47263	0.887441	3
47264	0.815479	3
47265	0.905157	3
47266	0.895891	3
47267	0.912631	3
47268	0.485218	3
47269	0.904178	3
47270	0.553142	3
47271	0.74477	3
47272	0.676583	3
47273	0.481456	3
47274	0.863288	3
47275	0.542742	3
47276	0.860833	3
47277	0.917504	3
47278	0.657808	3
47279	0.667019	3
47280	0.730979	3
47281	0.849835	3
47282	0.541749	3
47283	0.649385	3
47284	0.918743	3
47285	0.41566	3
47286	0.458286	3
47287	0.964243	3
47288	0.798373	3
47289	0.897377	3
47290	0.919404	3
47291	0.703686	3
47292	0.632406	3
47293	0.424314	3
47294	0.772258	3
47295	0.755281	3
47296	0.870426	3
47297	0.767679	3
47298	0.501653	3
47299	0.944843	3
47300	0.891822	3
47301	0.579081	3
47302	0.845095	3
47303	0.851936	3
47304	0.927625	3
47305	0.491601	3
47306	0.69218	3
47307	0.826306	3
47308	0.751446	3
47309	0.90334	3
47310	0.946015	3
47311	0.650419	3
47312	0.804414	3
47313	0.914396	3
47314	0.676466	3
47315	0.943614	3
47316	0.967938	3
47317	0.926838	3
47318	0.565727	3
47319	0.593878	3
47320	0.761898	3
47321	0.577269	3
47322	0.453778	3
47323	0.922334	3
47324	0.875912	3
47325	0.511922	3
47326	0.697658	3
47327	0.960318	3
47328	0.535965	3
47329	0.554504	3
47330	0.795052	3
47331	0.716137	3
47332	0.538001	3
47333	0.688891	3
47334	0.927682	3
47335	0.779285	3
47336	0.601081	3
47337	0.716619	3
47338	0.813256	3
47339	0.942003	3
47340	0.781325	3
47341	0.773528	3
47342	0.939409	3
47343	0.673748	3
47344	0.961243	3
47345	0.971118	3
47346	0.607048	3
47347	0.76563	3
47348	0.922864	3
47349	0.923084	3
47350	0.516767	3
47351	0.821116	3
47352	0.5424	3
47353	0.83573	3
47354	0.894823	3
47355	0.791274	3
47356	0.936978	3
47357	0.788185	3
47358	0.830311	3
47359	0.915588	3
47360	0.741979	3
47361	0.929338	3
47362	0.792945	3
47363	0.860809	3
47364	0.648479	3
47365	0.623583	3
47366	0.91783	3
47367	0.893886	3
47368	0.732759	3
47369	0.93822	3
47370	0.564572	3
47371	0.521493	3
47372	0.52928	3
47373	0.533498	3
47374	0.954201	3
47375	0.816411	3
47376	0.515227	3
47377	0.416868	3
47378	0.507484	3
47379	0.396842	3
47380	0.606723	3
47381	0.570093	3
47382	0.603909	3
47383	0.384443	3
47384	0.531154	3
47385	0.431929	3
47386	0.839998	3
47387	0.737482	3
47388	0.974766	3
47389	0.894761	3
47390	0.951192	3
47391	0.801143	3
47392	0.541722	3
47393	0.646627	3
47394	0.983237	3
47395	0.922599	3
47396	0.87961	3
47397	0.648887	3
47398	0.472696	3
47399	0.606639	3
47400	0.693033	3
47401	0.528979	3
47402	0.541301	3
47403	0.949801	3
47404	0.920498	3
47405	0.905325	3
47406	0.445729	3
47407	0.96503	3
47408	0.475201	3
47409	0.470957	3
47410	0.769614	3
47411	0.592265	3
47412	0.727398	3
47413	0.731647	3
47414	0.759273	3
47415	0.947971	3
47416	0.97599	3
47417	0.515321	3
47418	0.61349	3
47419	0.430992	3
47420	0.58139	3
47421	0.930421	3
47422	0.577412	3
47423	0.733463	3
47424	0.590875	3
47425	0.761996	3
47426	0.584313	3
47427	0.792344	3
47428	0.679767	3
47429	0.807735	3
47430	0.964776	3
47431	0.608333	3
47432	0.731716	3
47433	0.618816	3
47434	0.837844	3
47435	0.5975	3
47436	0.629088	3
47437	0.871668	3
47438	0.544447	3
47439	0.535338	3
47440	0.57551	3
47441	0.708288	3
47442	0.711018	3
47443	0.954027	3
47444	0.590803	3
47445	0.468321	3
47446	0.7691	3
47447	0.39493	3
47448	0.65358	3
47449	0.829795	3
47450	0.433394	3
47451	0.883694	3
47452	0.541994	3
47453	0.511172	3
47454	0.5674	3
47455	0.82545	3
47456	0.865227	3
47457	0.929429	3
47458	0.801196	3
47459	0.806985	3
47460	0.691491	3
47461	0.939729	3
47462	0.936474	3
47463	0.932088	3
47464	0.542604	3
47465	0.90432	3
47466	0.899774	3
47467	0.964543	3
47468	0.900078	3
47469	0.54881	3
47470	0.889	3
47471	0.856634	3
47472	0.88381	3
47473	0.525771	3
47474	0.761018	3
47475	0.865333	3
47476	0.527768	3
47477	0.907433	3
47478	0.828456	3
47479	0.337783	3
47480	0.888953	3
47481	0.922999	3
47482	0.813069	3
47483	0.958543	3
47484	0.490149	3
47485	0.950983	3
47486	0.874003	3
47487	0.880948	3
47488	0.509214	3
47489	0.859593	3
47490	0.49023	3
47491	0.704639	3
47492	0.549273	3
47493	0.431112	3
47494	0.949958	3
47495	0.631383	3
47496	0.587883	3
47497	0.821832	3
47498	0.856879	3
47499	0.751773	3
47500	0.825528	3
47501	0.895437	3
47502	0.580859	3
47503	0.932147	3
47504	0.913525	3
47505	0.969815	3
47506	0.773431	3
47507	0.587681	3
47508	0.839167	3
47509	0.774606	3
47510	0.839261	3
47511	0.808123	3
47512	0.832225	3
47513	0.526322	3
47514	0.623774	3
47515	0.899708	3
47516	0.843291	3
47517	0.746795	3
47518	0.518798	3
47519	0.704248	3
47520	0.579654	3
47521	0.940112	3
47522	0.901239	3
47523	0.7116	3
47524	0.571195	3
47525	0.610732	3
47526	0.877659	3
47527	0.359828	3
47528	0.85359	3
47529	0.922548	3
47530	0.591735	3
47531	0.539217	3
47532	0.586889	3
47533	0.920256	3
47534	0.472109	3
47535	0.454833	3
47536	0.433776	3
47537	0.911378	3
47538	0.930832	3
47539	0.512713	3
47540	0.856247	3
47541	0.546622	3
47542	0.762253	3
47543	0.952073	3
47544	0.477037	3
47545	0.69876	3
47546	0.946244	3
47547	0.6832	3
47548	0.699004	3
47549	0.614446	3
47550	0.848754	3
47551	0.523167	3
47552	0.62851	3
47553	0.878588	3
47554	0.908847	3
47555	0.894842	3
47556	0.574788	3
47557	0.952954	3
47558	0.545418	3
47559	0.503112	3
47560	0.959305	3
47561	0.729848	3
47562	0.706035	3
47563	0.781345	3
47564	0.55577	3
47565	0.812853	3
47566	0.527634	3
47567	0.511556	3
47568	0.433985	3
47569	0.703045	3
47570	0.739535	3
47571	0.524409	3
47572	0.909262	3
47573	0.808458	3
47574	0.840989	3
47575	0.490754	3
47576	0.947407	3
47577	0.830539	3
47578	0.627423	3
47579	0.421426	3
47580	0.947875	3
47581	0.894981	3
47582	0.632609	3
47583	0.850834	3
47584	0.74199	3
47585	0.739616	3
47586	0.926121	3
47587	0.535598	3
47588	0.847955	3
47589	0.653823	3
47590	0.779524	3
47591	0.653032	3
47592	0.948419	3
47593	0.63243	3
47594	0.608385	3
47595	0.926813	3
47596	0.632223	3
47597	0.599392	3
47598	0.663959	3
47599	0.917755	3
47600	0.772238	3
47601	0.795304	3
47602	0.565084	3
47603	0.886707	3
47604	0.611911	3
47605	0.816756	3
47606	0.97702	3
47607	0.771145	3
47608	0.899734	3
47609	0.393856	3
47610	0.441088	3
47611	0.831283	3
47612	0.823056	3
47613	0.512865	3
47614	0.516021	3
47615	0.653491	3
47616	0.482695	3
47617	0.536919	3
47618	0.718314	3
47619	0.932352	3
47620	0.871536	3
47621	0.959988	3
47622	0.960411	3
47623	0.777513	3
47624	0.739808	3
47625	0.962231	3
47626	0.863619	3
47627	0.613385	3
47628	0.58214	3
47629	0.920721	3
47630	0.744897	3
47631	0.895367	3
47632	0.833178	3
47633	0.923346	3
47634	0.935638	3
47635	0.600925	3
47636	0.949483	3
47637	0.552857	3
47638	0.766997	3
47639	0.730563	3
47640	0.417724	3
47641	0.85015	3
47642	0.559761	3
47643	0.729548	3
47644	0.838773	3
47645	0.847563	3
47646	0.620179	3
47647	0.955312	3
47648	0.980589	3
47649	0.616285	3
47650	0.565142	3
47651	0.962643	3
47652	0.832607	3
47653	0.762919	3
47654	0.643861	3
47655	0.601685	3
47656	0.764736	3
47657	0.955343	3
47658	0.691315	3
47659	0.94915	3
47660	0.817099	3
47661	0.67154	3
47662	0.556102	3
47663	0.769828	3
47664	0.634381	3
47665	0.539109	3
47666	0.825879	3
47667	0.532915	3
47668	0.616972	3
47669	0.713688	3
47670	0.813527	3
47671	0.907996	3
47672	0.807491	3
47673	0.647015	3
47674	0.688553	3
47675	0.55609	3
47676	0.606881	3
47677	0.778541	3
47678	0.805583	3
47679	0.954944	3
47680	0.918618	3
47681	0.745386	3
47682	0.638463	3
47683	0.853361	3
47684	0.542477	3
47685	0.985807	3
47686	0.839341	3
47687	0.947995	3
47688	0.970422	3
47689	0.461624	3
47690	0.855429	3
47691	0.923458	3
47692	0.959754	3
47693	0.595088	3
47694	0.715587	3
47695	0.577833	3
47696	0.940945	3
47697	0.61555	3
47698	0.759059	3
47699	0.776893	3
47700	0.974572	3
47701	0.484909	3
47702	0.776914	3
47703	0.888763	3
47704	0.968959	3
47705	0.661323	3
47706	0.908304	3
47707	0.757335	3
47708	0.823432	3
47709	0.880187	3
47710	0.85708	3
47711	0.727771	3
47712	0.79958	3
47713	0.791553	3
47714	0.616987	3
47715	0.935869	3
47716	0.860009	3
47717	0.967826	3
47718	0.931736	3
47719	0.407397	3
47720	0.766147	3
47721	0.66435	3
47722	0.60509	3
47723	0.469389	3
47724	0.86347	3
47725	0.750893	3
47726	0.574614	3
47727	0.913503	3
47728	0.481425	3
47729	0.950544	3
47730	0.436081	3
47731	0.873411	3
47732	0.604706	3
47733	0.96166	3
47734	0.838047	3
47735	0.680741	3
47736	0.932373	3
47737	0.498113	3
47738	0.833129	3
47739	0.695922	3
47740	0.857197	3
47741	0.393415	3
47742	0.386879	3
47743	0.870268	3
47744	0.45507	3
47745	0.822787	3
47746	0.894536	3
47747	0.7122	3
47748	0.380072	3
47749	0.718117	3
47750	0.930396	3
47751	0.837747	3
47752	0.640281	3
47753	0.845739	3
47754	0.947133	3
47755	0.559116	3
47756	0.584012	3
47757	0.692741	3
47758	0.801703	3
47759	0.901531	3
47760	0.853065	3
47761	0.60395	3
47762	0.930751	3
47763	0.916391	3
47764	0.771332	3
47765	0.892514	3
47766	0.573413	3
47767	0.582568	3
47768	0.743268	3
47769	0.585285	3
47770	0.75195	3
47771	0.700139	3
47772	0.581374	3
47773	0.86517	3
47774	0.544066	3
47775	0.905035	3
47776	0.893259	3
47777	0.874787	3
47778	0.759845	3
47779	0.494058	3
47780	0.756552	3
47781	0.792473	3
47782	0.32027	3
47783	0.709397	3
47784	0.900837	3
47785	0.569147	3
47786	0.958626	3
47787	0.878147	3
47788	0.560302	3
47789	0.928199	3
47790	0.919827	3
47791	0.730233	3
47792	0.793038	3
47793	0.819638	3
47794	0.90055	3
47795	0.928556	3
47796	0.531124	3
47797	0.619108	3
47798	0.723833	3
47799	0.658222	3
47800	0.947278	3
47801	0.552932	3
47802	0.723869	3
47803	0.508122	3
47804	0.936926	3
47805	0.971161	3
47806	0.579089	3
47807	0.726547	3
47808	0.857834	3
47809	0.681181	3
47810	0.494972	3
47811	0.770844	3
47812	0.552684	3
47813	0.460408	3
47814	0.560671	3
47815	0.811029	3
47816	0.644602	3
47817	0.515438	3
47818	0.947454	3
47819	0.897766	3
47820	0.460794	3
47821	0.689682	3
47822	0.479926	3
47823	0.856112	3
47824	0.932018	3
47825	0.936832	3
47826	0.948903	3
47827	0.483537	3
47828	0.720456	3
47829	0.507498	3
47830	0.958998	3
47831	0.877492	3
47832	0.911711	3
47833	0.7481	3
47834	0.502659	3
47835	0.936994	3
47836	0.963851	3
47837	0.670791	3
47838	0.800737	3
47839	0.64664	3
47840	0.894359	3
47841	0.708664	3
47842	0.772268	3
47843	0.544381	3
47844	0.628501	3
47845	0.564575	3
47846	0.819609	3
47847	0.784682	3
47848	0.814368	3
47849	0.915368	3
47850	0.931115	3
47851	0.71649	3
47852	0.788467	3
47853	0.762491	3
47854	0.691148	3
47855	0.61007	3
47856	0.778631	3
47857	0.762953	3
47858	0.850602	3
47859	0.673339	3
47860	0.800808	3
47861	0.712989	3
47862	0.853514	3
47863	0.838215	3
47864	0.986707	3
47865	0.610131	3
47866	0.886486	3
47867	0.799038	3
47868	0.788479	3
47869	0.862441	3
47870	0.526745	3
47871	0.961659	3
47872	0.839067	3
47873	0.513332	3
47874	0.800287	3
47875	0.703871	3
47876	0.896136	3
47877	0.49702	3
47878	0.987816	3
47879	0.744964	3
47880	0.772713	3
47881	0.830594	3
47882	0.740748	3
47883	0.978442	3
47884	0.757318	3
47885	0.810192	3
47886	0.813603	3
47887	0.929684	3
47888	0.778993	3
47889	0.958457	3
47890	0.417449	3
47891	0.914456	3
47892	0.916378	3
47893	0.655129	3
47894	0.869267	3
47895	0.715475	3
47896	0.799866	3
47897	0.5583	3
47898	0.876664	3
47899	0.977806	3
47900	0.714808	3
47901	0.659736	3
47902	0.907428	3
47903	0.618415	3
47904	0.881486	3
47905	0.794383	3
47906	0.706469	3
47907	0.864582	3
47908	0.437857	3
47909	0.577045	3
47910	0.920442	3
47911	0.730327	3
47912	0.885168	3
47913	0.601433	3
47914	0.915932	3
47915	0.874784	3
47916	0.431393	3
47917	0.753009	3
47918	0.493271	3
47919	0.546469	3
47920	0.594167	3
47921	0.65876	3
47922	0.585824	3
47923	0.917586	3
47924	0.803488	3
47925	0.522519	3
47926	0.591707	3
47927	0.682414	3
47928	0.621956	3
47929	0.607272	3
47930	0.691655	3
47931	0.668643	3
47932	0.633569	3
47933	0.788294	3
47934	0.977182	3
47935	0.580484	3
47936	0.544496	3
47937	0.579543	3
47938	0.90836	3
47939	0.658254	3
47940	0.934799	3
47941	0.843523	3
47942	0.845701	3
47943	0.854244	3
47944	0.71681	3
47945	0.755316	3
47946	0.765268	3
47947	0.610439	3
47948	0.800254	3
47949	0.909491	3
47950	0.89212	3
47951	0.553286	3
47952	0.550379	3
47953	0.631664	3
47954	0.920763	3
47955	0.930693	3
47956	0.924695	3
47957	0.794707	3
47958	0.871794	3
47959	0.906457	3
47960	0.901428	3
47961	0.70659	3
47962	0.593354	3
47963	0.469447	3
47964	0.81898	3
47965	0.857713	3
47966	0.931363	3
47967	0.524356	3
47968	0.744092	3
47969	0.8583	3
47970	0.84602	3
47971	0.922573	3
47972	0.922708	3
47973	0.73789	3
47974	0.519652	3
47975	0.555495	3
47976	0.667267	3
47977	0.541005	3
47978	0.509274	3
47979	0.566166	3
47980	0.796175	3
47981	0.417186	3
47982	0.528959	3
47983	0.801759	3
47984	0.906376	3
47985	0.824389	3
47986	0.797049	3
47987	0.456023	3
47988	0.406236	3
47989	0.638887	3
47990	0.87793	3
47991	0.749911	3
47992	0.48001	3
47993	0.52165	3
47994	0.742466	3
47995	0.596007	3
47996	0.469541	3
47997	0.964037	3
47998	0.679412	3
47999	0.63625	3
48000	0.467771	3
48001	0.554261	3
48002	0.832414	3
48003	0.487128	3
48004	0.824777	3
48005	0.56894	3
48006	0.835453	3
48007	0.848184	3
48008	0.996089	3
48009	0.88996	3
48010	0.742442	3
48011	0.80565	3
48012	0.839077	3
48013	0.683705	3
48014	0.536745	3
48015	0.819708	3
48016	0.834587	3
48017	0.868682	3
48018	0.89483	3
48019	0.856779	3
48020	0.934002	3
48021	0.823952	3
48022	0.439905	3
48023	0.821356	3
48024	0.568116	3
48025	0.808747	3
48026	0.41618	3
48027	0.487442	3
48028	0.833796	3
48029	0.757263	3
48030	0.55628	3
48031	0.939986	3
48032	0.55683	3
48033	0.69318	3
48034	0.857519	3
48035	0.889501	3
48036	0.718339	3
48037	0.96331	3
48038	0.959927	3
48039	0.358207	3
48040	0.878398	3
48041	0.852853	3
48042	0.524602	3
48043	0.604002	3
48044	0.73335	3
48045	0.851852	3
48046	0.37308	3
48047	0.501347	3
48048	0.601503	3
48049	0.508907	3
48050	0.908258	3
48051	0.932958	3
48052	0.976297	3
48053	0.928417	3
48054	0.822196	3
48055	0.535917	3
48056	0.656361	3
48057	0.948998	3
48058	0.690161	3
48059	0.866702	3
48060	0.412804	3
48061	0.479042	3
48062	0.4763	3
48063	0.909086	3
48064	0.620469	3
48065	0.761558	3
48066	0.618158	3
48067	0.830607	3
48068	0.794877	3
48069	0.835508	3
48070	0.908276	3
48071	0.934886	3
48072	0.953364	3
48073	0.800306	3
48074	0.749335	3
48075	0.817792	3
48076	0.875252	3
48077	0.763662	3
48078	0.437746	3
48079	0.917464	3
48080	0.880892	3
48081	0.41654	3
48082	0.971921	3
48083	0.870268	3
48084	0.668449	3
48085	0.644161	3
48086	0.44692	3
48087	0.932914	3
48088	0.693503	3
48089	0.622614	3
48090	0.528735	3
48091	0.901847	3
48092	0.95085	3
48093	0.970872	3
48094	0.597685	3
48095	0.901295	3
48096	0.590851	3
48097	0.760151	3
48098	0.902424	3
48099	0.939666	3
48100	0.986024	3
48101	0.83897	3
48102	0.501382	3
48103	0.925661	3
48104	0.815453	3
48105	0.774927	3
48106	0.486495	3
48107	0.445679	3
48108	0.931939	3
48109	0.836208	3
48110	0.760847	3
48111	0.872797	3
48112	0.550466	3
48113	0.901254	3
48114	0.428837	3
48115	0.813916	3
48116	0.805858	3
48117	0.892784	3
48118	0.736637	3
48119	0.926608	3
48120	0.796714	3
48121	0.59859	3
48122	0.796091	3
48123	0.798227	3
48124	0.882616	3
48125	0.952661	3
48126	0.588139	3
48127	0.944687	3
48128	0.697876	3
48129	0.918212	3
48130	0.577295	3
48131	0.511303	3
48132	0.776238	3
48133	0.893341	3
48134	0.65013	3
48135	0.44023	3
48136	0.692496	3
48137	0.610481	3
48138	0.977579	3
48139	0.98926	3
48140	0.86546	3
48141	0.980376	3
48142	0.553072	3
48143	0.934175	3
48144	0.479214	3
48145	0.952531	3
48146	0.809537	3
48147	0.81794	3
48148	0.665612	3
48149	0.75204	3
48150	0.923235	3
48151	0.928626	3
48152	0.969654	3
48153	0.92875	3
48154	0.497992	3
48155	0.548923	3
48156	0.97128	3
48157	0.577336	3
48158	0.829798	3
48159	0.82669	3
48160	0.693467	3
48161	0.46884	3
48162	0.754981	3
48163	0.653599	3
48164	0.533408	3
48165	0.782837	3
48166	0.589828	3
48167	0.640054	3
48168	0.802695	3
48169	0.866551	3
48170	0.700881	3
48171	0.960145	3
48172	0.935222	3
48173	0.541797	3
48174	0.767119	3
48175	0.589945	3
48176	0.695033	3
48177	0.655009	3
48178	0.925807	3
48179	0.808109	3
48180	0.543673	3
48181	0.886926	3
48182	0.536348	3
48183	0.789034	3
48184	0.478929	3
48185	0.968336	3
48186	0.83454	3
48187	0.653772	3
48188	0.890234	3
48189	0.961365	3
48190	0.940795	3
48191	0.806755	3
48192	0.656578	3
48193	0.494042	3
48194	0.543352	3
48195	0.964488	3
48196	0.497416	3
48197	0.649445	3
48198	0.766902	3
48199	0.863822	3
48200	0.55667	3
48201	0.460852	3
48202	0.949726	3
48203	0.481219	3
48204	0.798817	3
48205	0.933174	3
48206	0.536444	3
48207	0.80339	3
48208	0.48137	3
48209	0.893815	3
48210	0.882302	3
48211	0.658816	3
48212	0.939383	3
48213	0.938142	3
48214	0.888577	3
48215	0.838797	3
48216	0.654186	3
48217	0.628684	3
48218	0.940288	3
48219	0.967945	3
48220	0.837525	3
48221	0.723532	3
48222	0.543526	3
48223	0.412093	3
48224	0.912512	3
48225	0.801538	3
48226	0.902133	3
48227	0.680075	3
48228	0.815426	3
48229	0.703686	3
48230	0.92485	3
48231	0.838235	3
48232	0.465931	3
48233	0.819336	3
48234	0.909609	3
48235	0.714671	3
48236	0.826258	3
48237	0.957097	3
48238	0.871672	3
48239	0.956978	3
48240	0.924703	3
48241	0.83133	3
48242	0.475369	3
48243	0.875515	3
48244	0.830076	3
48245	0.984313	3
48246	0.614028	3
48247	0.787952	3
48248	0.934302	3
48249	0.70772	3
48250	0.801717	3
48251	0.779338	3
48252	0.757371	3
48253	0.45957	3
48254	0.850545	3
48255	0.865455	3
48256	0.647246	3
48257	0.544686	3
48258	0.942228	3
48259	0.661998	3
48260	0.941487	3
48261	0.62602	3
48262	0.930144	3
48263	0.690492	3
48264	0.933896	3
48265	0.801724	3
48266	0.547199	3
48267	0.779225	3
48268	0.776189	3
48269	0.518497	3
48270	0.936877	3
48271	0.78867	3
48272	0.836464	3
48273	0.736194	3
48274	0.958391	3
48275	0.610239	3
48276	0.902989	3
48277	0.506046	3
48278	0.674212	3
48279	0.85487	3
48280	0.825982	3
48281	0.458667	3
48282	0.878101	3
48283	0.965148	3
48284	0.552998	3
48285	0.794821	3
48286	0.951811	3
48287	0.896389	3
48288	0.962793	3
48289	0.540673	3
48290	0.504104	3
48291	0.954853	3
48292	0.515045	3
48293	0.619813	3
48294	0.566946	3
48295	0.969792	3
48296	0.629558	3
48297	0.938902	3
48298	0.978288	3
48299	0.95528	3
48300	0.727295	3
48301	0.756888	3
48302	0.860459	3
48303	0.887546	3
48304	0.925072	3
48305	0.88064	3
48306	0.478959	3
48307	0.917407	3
48308	0.789999	3
48309	0.845609	3
48310	0.421651	3
48311	0.566188	3
48312	0.912567	3
48313	0.529892	3
48314	0.983239	3
48315	0.883969	3
48316	0.91585	3
48317	0.844536	3
48318	0.940123	3
48319	0.91689	3
48320	0.773894	3
48321	0.786539	3
48322	0.933514	3
48323	0.963652	3
48324	0.782898	3
48325	0.775121	3
48326	0.871061	3
48327	0.754656	3
48328	0.754349	3
48329	0.521914	3
48330	0.929352	3
48331	0.834766	3
48332	0.755153	3
48333	0.586451	3
48334	0.968004	3
48335	0.660997	3
48336	0.967035	3
48337	0.631797	3
48338	0.962694	3
48339	0.433177	3
48340	0.760921	3
48341	0.536371	3
48342	0.849125	3
48343	0.93188	3
48344	0.553306	3
48345	0.938174	3
48346	0.932288	3
48347	0.900836	3
48348	0.794868	3
48349	0.908817	3
48350	0.765956	3
48351	0.633215	3
48352	0.535832	3
48353	0.603636	3
48354	0.67549	3
48355	0.941706	3
48356	0.566391	3
48357	0.852262	3
48358	0.922834	3
48359	0.824268	3
48360	0.7917	3
48361	0.824101	3
48362	0.996098	3
48363	0.947325	3
48364	0.93147	3
48365	0.5687	3
48366	0.776836	3
48367	0.585058	3
48368	0.897725	3
48369	0.956315	3
48370	0.889068	3
48371	0.457714	3
48372	0.974265	3
48373	0.517637	3
48374	0.501617	3
48375	0.966861	3
48376	0.959168	3
48377	0.878525	3
48378	0.464411	3
48379	0.635312	3
48380	0.936894	3
48381	0.923199	3
48382	0.941119	3
48383	0.559098	3
48384	0.951737	3
48385	0.82074	3
48386	0.74494	3
48387	0.655566	3
48388	0.867324	3
48389	0.497549	3
48390	0.789284	3
48391	0.424976	3
48392	0.915644	3
48393	0.938943	3
48394	0.606046	3
48395	0.778714	3
48396	0.887648	3
48397	0.947458	3
48398	0.960558	3
48399	0.85308	3
48400	0.473325	3
48401	0.467651	3
48402	0.940624	3
48403	0.942357	3
48404	0.729995	3
48405	0.865931	3
48406	0.916027	3
48407	0.942698	3
48408	0.644495	3
48409	0.611528	3
48410	0.765694	3
48411	0.795852	3
48412	0.940089	3
48413	0.966786	3
48414	0.876802	3
48415	0.724013	3
48416	0.954502	3
48417	0.9378	3
48418	0.99014	3
48419	0.451923	3
48420	0.465163	3
48421	0.916681	3
48422	0.553684	3
48423	0.587144	3
48424	0.805748	3
48425	0.536629	3
48426	0.487744	3
48427	0.982808	3
48428	0.790092	3
48429	0.498735	3
48430	0.727566	3
48431	0.982488	3
48432	0.615688	3
48433	0.549281	3
48434	0.857748	3
48435	0.740484	3
48436	0.57296	3
48437	0.655772	3
48438	0.914158	3
48439	0.716687	3
48440	0.445715	3
48441	0.93511	3
48442	0.649402	3
48443	0.925189	3
48444	0.724676	3
48445	0.958702	3
48446	0.733126	3
48447	0.851087	3
48448	0.953332	3
48449	0.931247	3
48450	0.80193	3
48451	0.953923	3
48452	0.944741	3
48453	0.800635	3
48454	0.626163	3
48455	0.68527	3
48456	0.831256	3
48457	0.576462	3
48458	0.948786	3
48459	0.934142	3
48460	0.935548	3
48461	0.525185	3
48462	0.449603	3
48463	0.926855	3
48464	0.73156	3
48465	0.581399	3
48466	0.93833	3
48467	0.814006	3
48468	0.525745	3
48469	0.823242	3
48470	0.58917	3
48471	0.875999	3
48472	0.886283	3
48473	0.57476	3
48474	0.724696	3
48475	0.674428	3
48476	0.963827	3
48477	0.945672	3
48478	0.731228	3
48479	0.696156	3
48480	0.61608	3
48481	0.7416	3
48482	0.66169	3
48483	0.71715	3
48484	0.553647	3
48485	0.749797	3
48486	0.842105	3
48487	0.48175	3
48488	0.937527	3
48489	0.595182	3
48490	0.823368	3
48491	0.686132	3
48492	0.970844	3
48493	0.413438	3
48494	0.944071	3
48495	0.921971	3
48496	0.818286	3
48497	0.57158	3
48498	0.563205	3
48499	0.603443	3
48500	0.924607	3
48501	0.719119	3
48502	0.528262	3
48503	0.902146	3
48504	0.549078	3
48505	0.781746	3
48506	0.951214	3
48507	0.807365	3
48508	0.774815	3
48509	0.868355	3
48510	0.520105	3
48511	0.942692	3
48512	0.995047	3
48513	0.679233	3
48514	0.906355	3
48515	0.565397	3
48516	0.474534	3
48517	0.835774	3
48518	0.520529	3
48519	0.527197	3
48520	0.575137	3
48521	0.96664	3
48522	0.965985	3
48523	0.956977	3
48524	0.878747	3
48525	0.647564	3
48526	0.950774	3
48527	0.492986	3
48528	0.651292	3
48529	0.557037	3
48530	0.531527	3
48531	0.691175	3
48532	0.781783	3
48533	0.914825	3
48534	0.383756	3
48535	0.710319	3
48536	0.473138	3
48537	0.6997	3
48538	0.734503	3
48539	0.852749	3
48540	0.752925	3
48541	0.897157	3
48542	0.553721	3
48543	0.678606	3
48544	0.629657	3
48545	0.893401	3
48546	0.964504	3
48547	0.771693	3
48548	0.789648	3
48549	0.871484	3
48550	0.894387	3
48551	0.948465	3
48552	0.564364	3
48553	0.653125	3
48554	0.646016	3
48555	0.70457	3
48556	0.874982	3
48557	0.925848	3
48558	0.495946	3
48559	0.743134	3
48560	0.914006	3
48561	0.755566	3
48562	0.611969	3
48563	0.509658	3
48564	0.976005	3
48565	0.952031	3
48566	0.960791	3
48567	0.636164	3
48568	0.655749	3
48569	0.67292	3
48570	0.771216	3
48571	0.911627	3
48572	0.859958	3
48573	0.871933	3
48574	0.637181	3
48575	0.516056	3
48576	0.952101	3
48577	0.729576	3
48578	0.798917	3
48579	0.791213	3
48580	0.604078	3
48581	0.527122	3
48582	0.898295	3
48583	0.406119	3
48584	0.621578	3
48585	0.803391	3
48586	0.856402	3
48587	0.595049	3
48588	0.735743	3
48589	0.707756	3
48590	0.980473	3
48591	0.472441	3
48592	0.567353	3
48593	0.811359	3
48594	0.561757	3
48595	0.77163	3
48596	0.505803	3
48597	0.949975	3
48598	0.5233	3
48599	0.958869	3
48600	0.876542	3
48601	0.964609	3
48602	0.754291	3
48603	0.69894	3
48604	0.883528	3
48605	0.569447	3
48606	0.508196	3
48607	0.927287	3
48608	0.915138	3
48609	0.819429	3
48610	0.78114	3
48611	0.604983	3
48612	0.888189	3
48613	0.771368	3
48614	0.746874	3
48615	0.768964	3
48616	0.810982	3
48617	0.972086	3
48618	0.705328	3
48619	0.924873	3
48620	0.908556	3
48621	0.663259	3
48622	0.520846	3
48623	0.763195	3
48624	0.511248	3
48625	0.970075	3
48626	0.390872	3
48627	0.511767	3
48628	0.649221	3
48629	0.560949	3
48630	0.97712	3
48631	0.774797	3
48632	0.893514	3
48633	0.651171	3
48634	0.913353	3
48635	0.93192	3
48636	0.916452	3
48637	0.990995	3
48638	0.778427	3
48639	0.754851	3
48640	0.762066	3
48641	0.655234	3
48642	0.913129	3
48643	0.821325	3
48644	0.74781	3
48645	0.936807	3
48646	0.436126	3
48647	0.573313	3
48648	0.402958	3
48649	0.951462	3
48650	0.881831	3
48651	0.933871	3
48652	0.473173	3
48653	0.661549	3
48654	0.787407	3
48655	0.944161	3
48656	0.907422	3
48657	0.920455	3
48658	0.654605	3
48659	0.741683	3
48660	0.826777	3
48661	0.359458	3
48662	0.870005	3
48663	0.55799	3
48664	0.791662	3
48665	0.914841	3
48666	0.876743	3
48667	0.600296	3
48668	0.701319	3
48669	0.639244	3
48670	0.347212	3
48671	0.836013	3
48672	0.785388	3
48673	0.752438	3
48674	0.662385	3
48675	0.568273	3
48676	0.944938	3
48677	0.574152	3
48678	0.740067	3
48679	0.382065	3
48680	0.767364	3
48681	0.514823	3
48682	0.814524	3
48683	0.929256	3
48684	0.861107	3
48685	0.512986	3
48686	0.91575	3
48687	0.786862	3
48688	0.85062	3
48689	0.738917	3
48690	0.659176	3
48691	0.554004	3
48692	0.927158	3
48693	0.808537	3
48694	0.925276	3
48695	0.436901	3
48696	0.956235	3
48697	0.739229	3
48698	0.835564	3
48699	0.493599	3
48700	0.679164	3
48701	0.947066	3
48702	0.925278	3
48703	0.826965	3
48704	0.950692	3
48705	0.980773	3
48706	0.736371	3
48707	0.880715	3
48708	0.842549	3
48709	0.546945	3
48710	0.955386	3
48711	0.806409	3
48712	0.756771	3
48713	0.960267	3
48714	0.875869	3
48715	0.922563	3
48716	0.595507	3
48717	0.973818	3
48718	0.925427	3
48719	0.53862	3
48720	0.344925	3
48721	0.883013	3
48722	0.969056	3
48723	0.557287	3
48724	0.667726	3
48725	0.542713	3
48726	0.923018	3
48727	0.913027	3
48728	0.53057	3
48729	0.963248	3
48730	0.967401	3
48731	0.945397	3
48732	0.615445	3
48733	0.873895	3
48734	0.465302	3
48735	0.891293	3
48736	0.964601	3
48737	0.635305	3
48738	0.719309	3
48739	0.512886	3
48740	0.826899	3
48741	0.973423	3
48742	0.545181	3
48743	0.675069	3
48744	0.926466	3
48745	0.922755	3
48746	0.809314	3
48747	0.463691	3
48748	0.864621	3
48749	0.617106	3
48750	0.939573	3
48751	0.794797	3
48752	0.77147	3
48753	0.910037	3
48754	0.788884	3
48755	0.639888	3
48756	0.851027	3
48757	0.761889	3
48758	0.856272	3
48759	0.653089	3
48760	0.689579	3
48761	0.952446	3
48762	0.958946	3
48763	0.936181	3
48764	0.755844	3
48765	0.640535	3
48766	0.886214	3
48767	0.546564	3
48768	0.444819	3
48769	0.758153	3
48770	0.544115	3
48771	0.453089	3
48772	0.623894	3
48773	0.789807	3
48774	0.520098	3
48775	0.59872	3
48776	0.748149	3
48777	0.937224	3
48778	0.938753	3
48779	0.670311	3
48780	0.497931	3
48781	0.944577	3
48782	0.858634	3
48783	0.920212	3
48784	0.73602	3
48785	0.918532	3
48786	0.712689	3
48787	0.572379	3
48788	0.741197	3
48789	0.980107	3
48790	0.502251	3
48791	0.967127	3
48792	0.908002	3
48793	0.922475	3
48794	0.565608	3
48795	0.977321	3
48796	0.817813	3
48797	0.681522	3
48798	0.954262	3
48799	0.781105	3
48800	0.614671	3
48801	0.863669	3
48802	0.586011	3
48803	0.780468	3
48804	0.470734	3
48805	0.659844	3
48806	0.563872	3
48807	0.691986	3
48808	0.842013	3
48809	0.652193	3
48810	0.737388	3
48811	0.921357	3
48812	0.800086	3
48813	0.330802	3
48814	0.880524	3
48815	0.817585	3
48816	0.618426	3
48817	0.833686	3
48818	0.787364	3
48819	0.422398	3
48820	0.641578	3
48821	0.752203	3
48822	0.539824	3
48823	0.976996	3
48824	0.658682	3
48825	0.779091	3
48826	0.54309	3
48827	0.976894	3
48828	0.479726	3
48829	0.564319	3
48830	0.595976	3
48831	0.605038	3
48832	0.726332	3
48833	0.55084	3
48834	0.945695	3
48835	0.710469	3
48836	0.835925	3
48837	0.868685	3
48838	0.909934	3
48839	0.893706	3
48840	0.732748	3
48841	0.550532	3
48842	0.838872	3
48843	0.967935	3
48844	0.979187	3
48845	0.657962	3
48846	0.979082	3
48847	0.674106	3
48848	0.965682	3
48849	0.986477	3
48850	0.905428	3
48851	0.830212	3
48852	0.934872	3
48853	0.645055	3
48854	0.51852	3
48855	0.773254	3
48856	0.597727	3
48857	0.392287	3
48858	0.649714	3
48859	0.891132	3
48860	0.846904	3
48861	0.85613	3
48862	0.974717	3
48863	0.941119	3
48864	0.632123	3
48865	0.956684	3
48866	0.914053	3
48867	0.64462	3
48868	0.673023	3
48869	0.788926	3
48870	0.485204	3
48871	0.642927	3
48872	0.659021	3
48873	0.381681	3
48874	0.664832	3
48875	0.583023	3
48876	0.954795	3
48877	0.943301	3
48878	0.899632	3
48879	0.670707	3
48880	0.984536	3
48881	0.587465	3
48882	0.432895	3
48883	0.887876	3
48884	0.479457	3
48885	0.635365	3
48886	0.657875	3
48887	0.735621	3
48888	0.5028	3
48889	0.944828	3
48890	0.48862	3
48891	0.496092	3
48892	0.853979	3
48893	0.650415	3
48894	0.429667	3
48895	0.928297	3
48896	0.849854	3
48897	0.826856	3
48898	0.934414	3
48899	0.857686	3
48900	0.455753	3
48901	0.529	3
48902	0.565369	3
48903	0.796721	3
48904	0.777444	3
48905	0.497971	3
48906	0.978961	3
48907	0.781079	3
48908	0.893622	3
48909	0.591508	3
48910	0.81323	3
48911	0.918511	3
48912	0.834331	3
48913	0.474056	3
48914	0.467167	3
48915	0.654209	3
48916	0.519882	3
48917	0.828229	3
48918	0.6208	3
48919	0.616142	3
48920	0.792665	3
48921	0.875172	3
48922	0.700834	3
48923	0.931306	3
48924	0.77297	3
48925	0.736231	3
48926	0.763251	3
48927	0.570595	3
48928	0.971637	3
48929	0.673175	3
48930	0.72151	3
48931	0.833429	3
48932	0.599516	3
48933	0.361234	3
48934	0.692984	3
48935	0.987539	3
48936	0.562395	3
48937	0.473124	3
48938	0.914288	3
48939	0.598696	3
48940	0.655447	3
48941	0.489041	3
48942	0.939634	3
48943	0.95208	3
48944	0.847909	3
48945	0.588644	3
48946	0.631383	3
48947	0.952119	3
48948	0.971136	3
48949	0.930352	3
48950	0.902468	3
48951	0.753573	3
48952	0.57621	3
48953	0.883726	3
48954	0.974236	3
48955	0.676848	3
48956	0.58581	3
48957	0.816756	3
48958	0.635531	3
48959	0.79394	3
48960	0.960314	3
48961	0.533438	3
48962	0.656806	3
48963	0.357802	3
48964	0.963649	3
48965	0.71208	3
48966	0.947751	3
48967	0.856748	3
48968	0.841921	3
48969	0.66237	3
48970	0.832054	3
48971	0.536033	3
48972	0.817298	3
48973	0.876191	3
48974	0.685684	3
48975	0.850207	3
48976	0.478415	3
48977	0.768591	3
48978	0.772789	3
48979	0.812368	3
48980	0.771076	3
48981	0.936194	3
48982	0.980537	3
48983	0.930319	3
48984	0.693252	3
48985	0.990349	3
48986	0.590124	3
48987	0.609665	3
48988	0.615308	3
48989	0.658333	3
48990	0.421676	3
48991	0.976821	3
48992	0.665268	3
48993	0.907006	3
48994	0.967294	3
48995	0.896478	3
48996	0.604496	3
48997	0.913503	3
48998	0.856814	3
48999	0.758069	3
49000	0.404934	3
49001	0.975631	3
49002	0.557524	3
49003	0.931199	3
49004	0.650444	3
49005	0.511798	3
49006	0.616998	3
49007	0.90731	3
49008	0.57167	3
49009	0.626006	3
49010	0.892126	3
49011	0.949481	3
49012	0.965328	3
49013	0.727808	3
49014	0.950419	3
49015	0.730768	3
49016	0.767696	3
49017	0.750047	3
49018	0.673887	3
49019	0.756326	3
49020	0.513342	3
49021	0.965916	3
49022	0.865273	3
49023	0.96336	3
49024	0.478936	3
49025	0.845759	3
49026	0.894412	3
49027	0.580587	3
49028	0.950727	3
49029	0.583919	3
49030	0.903913	3
49031	0.596142	3
49032	0.650619	3
49033	0.570183	3
49034	0.882054	3
49035	0.747798	3
49036	0.860945	3
49037	0.814318	3
49038	0.958929	3
49039	0.919283	3
49040	0.813785	3
49041	0.709871	3
49042	0.892809	3
49043	0.569164	3
49044	0.757417	3
49045	0.550968	3
49046	0.820611	3
49047	0.925011	3
49048	0.800093	3
49049	0.675251	3
49050	0.793125	3
49051	0.861283	3
49052	0.840316	3
49053	0.775148	3
49054	0.848565	3
49055	0.653744	3
49056	0.94384	3
49057	0.765202	3
49058	0.790127	3
49059	0.949552	3
49060	0.948525	3
49061	0.944998	3
49062	0.532948	3
49063	0.738128	3
49064	0.661044	3
49065	0.976728	3
49066	0.539774	3
49067	0.6731	3
49068	0.904115	3
49069	0.934348	3
49070	0.903318	3
49071	0.926412	3
49072	0.74719	3
49073	0.980163	3
49074	0.927037	3
49075	0.912033	3
49076	0.964405	3
49077	0.545868	3
49078	0.754207	3
49079	0.839582	3
49080	0.847636	3
49081	0.901921	3
49082	0.976931	3
49083	0.645964	3
49084	0.966916	3
49085	0.64507	3
49086	0.923075	3
49087	0.907007	3
49088	0.568681	3
49089	0.541842	3
49090	0.816107	3
49091	0.964552	3
49092	0.49634	3
49093	0.851305	3
49094	0.949316	3
49095	0.763686	3
49096	0.649238	3
49097	0.960778	3
49098	0.780163	3
49099	0.891723	3
49100	0.904854	3
49101	0.862855	3
49102	0.885709	3
49103	0.491699	3
49104	0.91199	3
49105	0.628301	3
49106	0.800831	3
49107	0.946725	3
49108	0.888827	3
49109	0.90067	3
49110	0.907594	3
49111	0.608995	3
49112	0.96872	3
49113	0.949382	3
49114	0.917376	3
49115	0.658983	3
49116	0.623006	3
49117	0.525315	3
49118	0.92859	3
49119	0.646442	3
49120	0.767201	3
49121	0.360163	3
49122	0.851419	3
49123	0.618017	3
49124	0.951431	3
49125	0.779022	3
49126	0.958379	3
49127	0.864353	3
49128	0.950521	3
49129	0.625563	3
49130	0.921762	3
49131	0.949033	3
49132	0.962287	3
49133	0.862771	3
49134	0.912971	3
49135	0.792288	3
49136	0.878387	3
49137	0.970545	3
49138	0.859547	3
49139	0.899404	3
49140	0.979881	3
49141	0.838673	3
49142	0.652612	3
49143	0.893115	3
49144	0.735777	3
49145	0.803966	3
49146	0.517808	3
49147	0.940846	3
49148	0.765743	3
49149	0.760931	3
49150	0.770621	3
49151	0.462574	3
49152	0.928476	3
49153	0.969395	3
49154	0.882769	3
49155	0.845398	3
49156	0.751846	3
49157	0.904791	3
49158	0.945401	3
49159	0.828585	3
49160	0.575009	3
49161	0.94515	3
49162	0.786944	3
49163	0.842063	3
49164	0.831859	3
49165	0.834246	3
49166	0.940297	3
49167	0.876491	3
49168	0.859466	3
49169	0.816211	3
49170	0.489737	3
49171	0.781928	3
49172	0.51471	3
49173	0.569821	3
49174	0.625019	3
49175	0.637442	3
49176	0.794283	3
49177	0.341536	3
49178	0.950586	3
49179	0.864246	3
49180	0.543268	3
49181	0.916589	3
49182	0.68911	3
49183	0.598427	3
49184	0.93042	3
49185	0.965647	3
49186	0.939151	3
49187	0.590884	3
49188	0.601303	3
49189	0.919758	3
49190	0.896221	3
49191	0.83347	3
49192	0.911594	3
49193	0.840465	3
49194	0.729107	3
49195	0.53449	3
49196	0.56476	3
49197	0.868958	3
49198	0.813846	3
49199	0.830461	3
49200	0.71539	3
49201	0.840863	3
49202	0.863529	3
49203	0.850926	3
49204	0.491013	3
49205	0.801655	3
49206	0.92398	3
49207	0.660851	3
49208	0.75154	3
49209	0.836133	3
49210	0.935457	3
49211	0.610017	3
49212	0.913504	3
49213	0.905909	3
49214	0.839035	3
49215	0.794797	3
49216	0.824717	3
49217	0.578663	3
49218	0.876121	3
49219	0.566249	3
49220	0.721954	3
49221	0.669197	3
49222	0.418386	3
49223	0.94742	3
49224	0.534374	3
49225	0.728292	3
49226	0.754566	3
49227	0.774891	3
49228	0.505254	3
49229	0.955066	3
49230	0.516771	3
49231	0.874623	3
49232	0.501012	3
49233	0.96081	3
49234	0.689647	3
49235	0.512632	3
49236	0.572796	3
49237	0.482298	3
49238	0.757483	3
49239	0.582276	3
49240	0.9118	3
49241	0.73178	3
49242	0.825269	3
49243	0.667703	3
49244	0.7459	3
49245	0.909798	3
49246	0.665302	3
49247	0.925043	3
49248	0.965557	3
49249	0.60558	3
49250	0.575902	3
49251	0.884643	3
49252	0.806098	3
49253	0.900203	3
49254	0.949524	3
49255	0.662253	3
49256	0.603238	3
49257	0.754638	3
49258	0.725585	3
49259	0.694776	3
49260	0.910543	3
49261	0.523087	3
49262	0.884555	3
49263	0.864005	3
49264	0.529769	3
49265	0.831198	3
49266	0.968998	3
49267	0.457087	3
49268	0.425781	3
49269	0.940565	3
49270	0.704383	3
49271	0.579772	3
49272	0.555556	3
49273	0.642049	3
49274	0.45937	3
49275	0.93892	3
49276	0.508384	3
49277	0.965091	3
49278	0.940407	3
49279	0.962344	3
49280	0.815851	3
49281	0.74978	3
49282	0.598815	3
49283	0.92806	3
49284	0.802729	3
49285	0.414221	3
49286	0.547931	3
49287	0.962444	3
49288	0.491832	3
49289	0.560242	3
49290	0.947807	3
49291	0.957049	3
49292	0.905129	3
49293	0.535206	3
49294	0.458836	3
49295	0.961888	3
49296	0.534431	3
49297	0.773541	3
49298	0.98065	3
49299	0.589038	3
49300	0.85283	3
49301	0.652974	3
49302	0.520899	3
49303	0.863113	3
49304	0.916505	3
49305	0.979071	3
49306	0.945848	3
49307	0.499284	3
49308	0.929184	3
49309	0.472065	3
49310	0.435971	3
49311	0.820733	3
49312	0.910058	3
49313	0.433172	3
49314	0.957603	3
49315	0.912336	3
49316	0.918404	3
49317	0.865786	3
49318	0.804196	3
49319	0.631127	3
49320	0.91602	3
49321	0.719201	3
49322	0.883589	3
49323	0.957916	3
49324	0.88359	3
49325	0.725867	3
49326	0.613782	3
49327	0.6206	3
49328	0.761403	3
49329	0.529036	3
49330	0.473823	3
49331	0.678141	3
49332	0.887365	3
49333	0.868109	3
49334	0.600758	3
49335	0.54499	3
49336	0.864523	3
49337	0.900667	3
49338	0.561715	3
49339	0.868667	3
49340	0.919496	3
49341	0.694879	3
49342	0.677183	3
49343	0.612735	3
49344	0.892906	3
49345	0.860999	3
49346	0.971255	3
49347	0.912179	3
49348	0.961444	3
49349	0.955831	3
49350	0.828358	3
49351	0.47712	3
49352	0.574882	3
49353	0.919034	3
49354	0.775192	3
49355	0.423049	3
49356	0.550754	3
49357	0.8805	3
49358	0.56461	3
49359	0.885903	3
49360	0.629441	3
49361	0.809646	3
49362	0.780952	3
49363	0.963533	3
49364	0.758425	3
49365	0.489692	3
49366	0.903802	3
49367	0.913961	3
49368	0.732973	3
49369	0.858579	3
49370	0.524743	3
49371	0.512852	3
49372	0.76347	3
49373	0.966055	3
49374	0.779775	3
49375	0.523976	3
49376	0.843142	3
49377	0.503425	3
49378	0.546107	3
49379	0.935849	3
49380	0.362748	3
49381	0.788327	3
49382	0.825143	3
49383	0.839124	3
49384	0.868621	3
49385	0.835069	3
49386	0.491301	3
49387	0.970049	3
49388	0.915666	3
49389	0.931454	3
49390	0.588325	3
49391	0.757549	3
49392	0.914566	3
49393	0.412282	3
49394	0.687626	3
49395	0.901713	3
49396	0.54075	3
49397	0.645169	3
49398	0.838998	3
49399	0.919499	3
49400	0.802512	3
49401	0.898692	3
49402	0.6975	3
49403	0.956439	3
49404	0.92621	3
49405	0.955073	3
49406	0.533233	3
49407	0.679003	3
49408	0.546098	3
49409	0.650784	3
49410	0.529735	3
49411	0.937197	3
49412	0.492122	3
49413	0.880018	3
49414	0.800998	3
49415	0.978244	3
49416	0.805982	3
49417	0.839264	3
49418	0.594844	3
49419	0.919746	3
49420	0.721898	3
49421	0.896071	3
49422	0.717524	3
49423	0.980002	3
49424	0.759826	3
49425	0.715689	3
49426	0.48664	3
49427	0.840159	3
49428	0.502365	3
49429	0.921086	3
49430	0.831389	3
49431	0.669103	3
49432	0.789544	3
49433	0.425684	3
49434	0.601277	3
49435	0.514649	3
49436	0.687288	3
49437	0.817276	3
49438	0.842196	3
49439	0.955272	3
49440	0.836352	3
49441	0.552944	3
49442	0.769523	3
49443	0.572848	3
49444	0.470741	3
49445	0.897911	3
49446	0.987445	3
49447	0.640994	3
49448	0.775587	3
49449	0.789248	3
49450	0.868937	3
49451	0.66084	3
49452	0.47186	3
49453	0.920171	3
49454	0.451141	3
49455	0.563057	3
49456	0.657854	3
49457	0.839267	3
49458	0.668518	3
49459	0.868284	3
49460	0.923139	3
49461	0.91348	3
49462	0.888059	3
49463	0.892093	3
49464	0.860458	3
49465	0.910532	3
49466	0.690488	3
49467	0.684718	3
49468	0.950571	3
49469	0.628183	3
49470	0.79629	3
49471	0.796049	3
49472	0.610408	3
49473	0.891267	3
49474	0.877361	3
49475	0.855466	3
49476	0.98186	3
49477	0.745349	3
49478	0.779049	3
49479	0.702918	3
49480	0.992116	3
49481	0.832895	3
49482	0.933162	3
49483	0.849404	3
49484	0.706817	3
49485	0.736129	3
49486	0.787223	3
49487	0.954256	3
49488	0.738967	3
49489	0.607395	3
49490	0.965064	3
49491	0.593308	3
49492	0.905069	3
49493	0.579835	3
49494	0.741319	3
49495	0.650911	3
49496	0.988658	3
49497	0.875085	3
49498	0.898099	3
49499	0.964864	3
49500	0.936707	3
49501	0.763812	3
49502	0.598388	3
49503	0.874868	3
49504	0.908149	3
49505	0.445596	3
49506	0.848103	3
49507	0.913928	3
49508	0.735378	3
49509	0.711381	3
49510	0.636546	3
49511	0.743092	3
49512	0.645149	3
49513	0.461092	3
49514	0.502844	3
49515	0.976005	3
49516	0.77186	3
49517	0.450477	3
49518	0.360941	3
49519	0.94947	3
49520	0.665991	3
49521	0.720044	3
49522	0.843321	3
49523	0.970171	3
49524	0.783159	3
49525	0.895752	3
49526	0.44721	3
49527	0.833386	3
49528	0.708804	3
49529	0.811073	3
49530	0.591528	3
49531	0.747005	3
49532	0.396328	3
49533	0.731993	3
49534	0.622124	3
49535	0.762004	3
49536	0.942151	3
49537	0.539265	3
49538	0.56762	3
49539	0.729649	3
49540	0.944159	3
49541	0.570041	3
49542	0.962375	3
49543	0.901204	3
49544	0.59335	3
49545	0.953002	3
49546	0.644981	3
49547	0.606344	3
49548	0.963337	3
49549	0.770651	3
49550	0.771305	3
49551	0.898726	3
49552	0.722862	3
49553	0.833302	3
49554	0.944928	3
49555	0.789151	3
49556	0.671866	3
49557	0.782947	3
49558	0.69038	3
49559	0.692217	3
49560	0.852684	3
49561	0.784987	3
49562	0.767308	3
49563	0.499632	3
49564	0.950646	3
49565	0.907261	3
49566	0.956535	3
49567	0.815918	3
49568	0.506634	3
49569	0.920919	3
49570	0.872496	3
49571	0.85506	3
49572	0.902705	3
49573	0.94589	3
49574	0.916988	3
49575	0.936462	3
49576	0.730117	3
49577	0.82263	3
49578	0.871537	3
49579	0.866906	3
49580	0.679087	3
49581	0.62783	3
49582	0.77112	3
49583	0.838348	3
49584	0.971058	3
49585	0.522281	3
49586	0.771926	3
49587	0.70809	3
49588	0.843502	3
49589	0.906381	3
49590	0.74422	3
49591	0.578617	3
49592	0.581397	3
49593	0.964315	3
49594	0.785882	3
49595	0.978983	3
49596	0.490214	3
49597	0.921727	3
49598	0.491358	3
49599	0.558939	3
49600	0.931486	3
49601	0.936225	3
49602	0.926767	3
49603	0.932	3
49604	0.976	3
49605	0.687265	3
49606	0.564399	3
49607	0.815372	3
49608	0.847749	3
49609	0.868693	3
49610	0.860584	3
49611	0.808853	3
49612	0.857124	3
49613	0.900475	3
49614	0.777455	3
49615	0.838427	3
49616	0.930607	3
49617	0.949751	3
49618	0.971462	3
49619	0.752497	3
49620	0.957909	3
49621	0.81794	3
49622	0.606757	3
49623	0.499843	3
49624	0.923184	3
49625	0.515071	3
49626	0.698114	3
49627	0.452136	3
49628	0.705928	3
49629	0.943022	3
49630	0.425108	3
49631	0.916634	3
49632	0.583382	3
49633	0.543346	3
49634	0.765353	3
49635	0.872853	3
49636	0.711331	3
49637	0.811846	3
49638	0.918638	3
49639	0.471808	3
49640	0.513678	3
49641	0.958298	3
49642	0.958475	3
49643	0.723328	3
49644	0.738353	3
49645	0.783242	3
49646	0.939887	3
49647	0.801723	3
49648	0.832782	3
49649	0.768824	3
49650	0.938424	3
49651	0.966226	3
49652	0.545203	3
49653	0.803207	3
49654	0.844612	3
49655	0.941451	3
49656	0.588308	3
49657	0.778196	3
49658	0.939747	3
49659	0.969594	3
49660	0.443115	3
49661	0.696497	3
49662	0.934468	3
49663	0.86007	3
49664	0.562022	3
49665	0.976966	3
49666	0.918178	3
49667	0.941521	3
49668	0.678048	3
49669	0.87109	3
49670	0.503952	3
49671	0.777733	3
49672	0.756135	3
49673	0.444315	3
49674	0.539406	3
49675	0.563615	3
49676	0.876526	3
49677	0.588665	3
49678	0.926307	3
49679	0.783533	3
49680	0.631893	3
49681	0.743793	3
49682	0.780313	3
49683	0.9388	3
49684	0.605153	3
49685	0.79565	3
49686	0.977545	3
49687	0.956124	3
49688	0.768396	3
49689	0.621353	3
49690	0.875625	3
49691	0.701105	3
49692	0.669198	3
49693	0.905531	3
49694	0.482066	3
49695	0.982031	3
49696	0.716167	3
49697	0.782241	3
49698	0.323069	3
49699	0.812202	3
49700	0.92147	3
49701	0.872524	3
49702	0.930994	3
49703	0.824044	3
49704	0.530763	3
49705	0.908036	3
49706	0.856008	3
49707	0.970339	3
49708	0.868657	3
49709	0.925409	3
49710	0.638158	3
49711	0.741576	3
49712	0.593662	3
49713	0.716275	3
49714	0.672815	3
49715	0.940182	3
49716	0.819159	3
49717	0.616122	3
49718	0.833763	3
49719	0.672713	3
49720	0.736464	3
49721	0.448177	3
49722	0.87338	3
49723	0.791162	3
49724	0.954742	3
49725	0.36859	3
49726	0.423589	3
49727	0.959037	3
49728	0.944625	3
49729	0.931058	3
49730	0.854453	3
49731	0.858097	3
49732	0.964636	3
49733	0.944636	3
49734	0.487085	3
49735	0.955578	3
49736	0.934618	3
49737	0.652191	3
49738	0.695497	3
49739	0.479209	3
49740	0.607683	3
49741	0.959318	3
49742	0.758978	3
49743	0.782559	3
49744	0.956259	3
49745	0.937143	3
49746	0.957136	3
49747	0.669355	3
49748	0.762532	3
49749	0.520482	3
49750	0.446619	3
49751	0.588451	3
49752	0.645599	3
49753	0.767335	3
49754	0.832351	3
49755	0.917402	3
49756	0.769307	3
49757	0.942819	3
49758	0.551124	3
49759	0.726259	3
49760	0.510842	3
49761	0.920335	3
49762	0.730909	3
49763	0.823671	3
49764	0.467506	3
49765	0.692755	3
49766	0.821099	3
49767	0.775564	3
49768	0.335888	3
49769	0.71929	3
49770	0.666833	3
49771	0.937797	3
49772	0.586113	3
49773	0.524408	3
49774	0.871733	3
49775	0.607906	3
49776	0.753232	3
49777	0.673233	3
49778	0.852771	3
49779	0.815464	3
49780	0.967637	3
49781	0.838899	3
49782	0.849864	3
49783	0.90467	3
49784	0.803398	3
49785	0.95177	3
49786	0.673008	3
49787	0.490678	3
49788	0.858188	3
49789	0.796203	3
49790	0.657429	3
49791	0.803807	3
49792	0.922613	3
49793	0.825966	3
49794	0.848823	3
49795	0.942072	3
49796	0.888768	3
49797	0.425466	3
49798	0.721137	3
49799	0.550903	3
49800	0.806439	3
49801	0.517672	3
49802	0.963617	3
49803	0.966315	3
49804	0.697176	3
49805	0.703146	3
49806	0.444776	3
49807	0.533234	3
49808	0.53738	3
49809	0.860041	3
49810	0.75949	3
49811	0.533261	3
49812	0.397041	3
49813	0.657169	3
49814	0.48815	3
49815	0.745934	3
49816	0.758898	3
49817	0.880758	3
49818	0.779546	3
49819	0.555881	3
49820	0.950975	3
49821	0.685611	3
49822	0.842912	3
49823	0.559032	3
49824	0.488976	3
49825	0.942583	3
49826	0.653963	3
49827	0.803324	3
49828	0.600101	3
49829	0.46635	3
49830	0.942279	3
49831	0.739386	3
49832	0.503846	3
49833	0.99346	3
49834	0.867507	3
49835	0.935564	3
49836	0.646124	3
49837	0.882873	3
49838	0.796157	3
49839	0.576458	3
49840	0.749359	3
49841	0.4935	3
49842	0.793054	3
49843	0.699133	3
49844	0.632278	3
49845	0.791081	3
49846	0.899667	3
49847	0.415599	3
49848	0.797442	3
49849	0.82213	3
49850	0.550716	3
49851	0.544855	3
49852	0.722453	3
49853	0.72197	3
49854	0.509801	3
49855	0.492417	3
49856	0.839177	3
49857	0.927794	3
49858	0.851859	3
49859	0.73328	3
49860	0.776825	3
49861	0.647763	3
49862	0.914675	3
49863	0.690338	3
49864	0.919627	3
49865	0.902082	3
49866	0.919471	3
49867	0.930441	3
49868	0.848758	3
49869	0.643049	3
49870	0.932712	3
49871	0.911857	3
49872	0.811073	3
49873	0.907694	3
49874	0.965511	3
49875	0.879809	3
49876	0.618634	3
49877	0.945954	3
49878	0.968449	3
49879	0.828026	3
49880	0.716381	3
49881	0.934885	3
49882	0.781859	3
49883	0.88977	3
49884	0.457482	3
49885	0.84039	3
49886	0.463869	3
49887	0.740423	3
49888	0.50302	3
49889	0.947384	3
49890	0.656622	3
49891	0.784837	3
49892	0.856027	3
49893	0.817226	3
49894	0.598699	3
49895	0.611972	3
49896	0.814509	3
49897	0.73288	3
49898	0.589315	3
49899	0.83961	3
49900	0.659169	3
49901	0.685577	3
49902	0.792834	3
49903	0.969551	3
49904	0.66902	3
49905	0.638907	3
49906	0.485253	3
49907	0.797555	3
49908	0.860133	3
49909	0.485743	3
49910	0.857567	3
49911	0.776155	3
49912	0.884767	3
49913	0.583537	3
49914	0.6748	3
49915	0.900818	3
49916	0.889545	3
49917	0.46601	3
49918	0.684723	3
49919	0.955538	3
49920	0.924293	3
49921	0.822488	3
49922	0.953383	3
49923	0.551699	3
49924	0.83833	3
49925	0.708502	3
49926	0.424094	3
49927	0.749914	3
49928	0.675981	3
49929	0.692068	3
49930	0.95547	3
49931	0.548808	3
49932	0.353221	3
49933	0.783884	3
49934	0.846435	3
49935	0.747674	3
49936	0.873923	3
49937	0.915534	3
49938	0.742557	3
49939	0.406854	3
49940	0.642012	3
49941	0.983802	3
49942	0.764807	3
49943	0.831554	3
49944	0.571224	3
49945	0.842899	3
49946	0.830517	3
49947	0.572232	3
49948	0.958685	3
49949	0.702606	3
49950	0.961728	3
49951	0.945397	3
49952	0.668412	3
49953	0.932207	3
49954	0.904668	3
49955	0.848123	3
49956	0.952989	3
49957	0.832953	3
49958	0.827363	3
49959	0.806622	3
49960	0.78298	3
49961	0.721009	3
49962	0.575152	3
49963	0.696771	3
49964	0.970207	3
49965	0.834469	3
49966	0.902292	3
49967	0.909959	3
49968	0.904833	3
49969	0.697468	3
49970	0.962028	3
49971	0.833323	3
49972	0.526609	3
49973	0.920588	3
49974	0.661444	3
49975	0.698424	3
49976	0.717775	3
49977	0.550687	3
49978	0.624859	3
49979	0.87121	3
49980	0.977	3
49981	0.662157	3
49982	0.515783	3
49983	0.779809	3
49984	0.95244	3
49985	0.57363	3
49986	0.82582	3
49987	0.928944	3
49988	0.780855	3
49989	0.957048	3
49990	0.543446	3
49991	0.669881	3
49992	0.979678	3
49993	0.836161	3
49994	0.714027	3
49995	0.581306	3
49996	0.891567	3
49997	0.865899	3
49998	0.668476	3
49999	0.847025	3
50000	0.58486	3
50001	0.960622	3
50002	0.960927	3
50003	0.804455	3
50004	0.803965	3
50005	0.934753	3
50006	0.807827	3
50007	0.784442	3
50008	0.794089	3
50009	0.65273	3
50010	0.835278	3
50011	0.563892	3
50012	0.60555	3
50013	0.723821	3
50014	0.79225	3
50015	0.427835	3
50016	0.557701	3
50017	0.587494	3
50018	0.465203	3
50019	0.469499	3
50020	0.661717	3
50021	0.782704	3
50022	0.947306	3
50023	0.467286	3
50024	0.381058	3
50025	0.878037	3
50026	0.490865	3
50027	0.834793	3
50028	0.790135	3
50029	0.702831	3
50030	0.512813	3
50031	0.832257	3
50032	0.912374	3
50033	0.623131	3
50034	0.767066	3
50035	0.843655	3
50036	0.821365	3
50037	0.848053	3
50038	0.914462	3
50039	0.923214	3
50040	0.568884	3
50041	0.418455	3
50042	0.631483	3
50043	0.915815	3
50044	0.66857	3
50045	0.429662	3
50046	0.660217	3
50047	0.916473	3
50048	0.793297	3
50049	0.619883	3
50050	0.593065	3
50051	0.769544	3
50052	0.519951	3
50053	0.536603	3
50054	0.704086	3
50055	0.855436	3
50056	0.936518	3
50057	0.597811	3
50058	0.965722	3
50059	0.718904	3
50060	0.904662	3
50061	0.498726	3
50062	0.910326	3
50063	0.654756	3
50064	0.654429	3
50065	0.932723	3
50066	0.971641	3
50067	0.950971	3
50068	0.817622	3
50069	0.872036	3
50070	0.669665	3
50071	0.809325	3
50072	0.747944	3
50073	0.965779	3
50074	0.843354	3
50075	0.847671	3
50076	0.532692	3
50077	0.501773	3
50078	0.608995	3
50079	0.542941	3
50080	0.982289	3
50081	0.869101	3
50082	0.921887	3
50083	0.665365	3
50084	0.897032	3
50085	0.734245	3
50086	0.798069	3
50087	0.845125	3
50088	0.646036	3
50089	0.828175	3
50090	0.841954	3
50091	0.604233	3
50092	0.970402	3
50093	0.859543	3
50094	0.799604	3
50095	0.526315	3
50096	0.967072	3
50097	0.819403	3
50098	0.838552	3
50099	0.578544	3
50100	0.7727	3
50101	0.987522	3
50102	0.931693	3
50103	0.658128	3
50104	0.943843	3
50105	0.519546	3
50106	0.613617	3
50107	0.531208	3
50108	0.520242	3
50109	0.91368	3
50110	0.979497	3
50111	0.495279	3
50112	0.8172	3
50113	0.694545	3
50114	0.521582	3
50115	0.724151	3
50116	0.97922	3
50117	0.548076	3
50118	0.796504	3
50119	0.570259	3
50120	0.734985	3
50121	0.86875	3
50122	0.730373	3
50123	0.617774	3
50124	0.539677	3
50125	0.844732	3
50126	0.546788	3
50127	0.507503	3
50128	0.789329	3
50129	0.540281	3
50130	0.971685	3
50131	0.957291	3
50132	0.605155	3
50133	0.958717	3
50134	0.435195	3
50135	0.887563	3
50136	0.720327	3
50137	0.757826	3
50138	0.982002	3
50139	0.546187	3
50140	0.629767	3
50141	0.903464	3
50142	0.814165	3
50143	0.412305	3
50144	0.686189	3
50145	0.954864	3
50146	0.896197	3
50147	0.617273	3
50148	0.739738	3
50149	0.889407	3
50150	0.968347	3
50151	0.808513	3
50152	0.716398	3
50153	0.599216	3
50154	0.896232	3
50155	0.57929	3
50156	0.518146	3
50157	0.879866	3
50158	0.859637	3
50159	0.377324	3
50160	0.582157	3
50161	0.618986	3
50162	0.642926	3
50163	0.652238	3
50164	0.527628	3
50165	0.54572	3
50166	0.832535	3
50167	0.861843	3
50168	0.850158	3
50169	0.524368	3
50170	0.934333	3
50171	0.912781	3
50172	0.61909	3
50173	0.457096	3
50174	0.903185	3
50175	0.950838	3
50176	0.779126	3
50177	0.863863	3
50178	0.59087	3
50179	0.752066	3
50180	0.486448	3
50181	0.941799	3
50182	0.677691	3
50183	0.936352	3
50184	0.866506	3
50185	0.858495	3
50186	0.49537	3
50187	0.510723	3
50188	0.713772	3
50189	0.575716	3
50190	0.806965	3
50191	0.953019	3
50192	0.604561	3
50193	0.921692	3
50194	0.923476	3
50195	0.805583	3
50196	0.956844	3
50197	0.865092	3
50198	0.569779	3
50199	0.868873	3
50200	0.622215	3
50201	0.605114	3
50202	0.632397	3
50203	0.770027	3
50204	0.778452	3
50205	0.96752	3
50206	0.863238	3
50207	0.869648	3
50208	0.730678	3
50209	0.919397	3
50210	0.939815	3
50211	0.862113	3
50212	0.509272	3
50213	0.651409	3
50214	0.599854	3
50215	0.577384	3
50216	0.844217	3
50217	0.67148	3
50218	0.668406	3
50219	0.904099	3
50220	0.565964	3
50221	0.865031	3
50222	0.540907	3
50223	0.696885	3
50224	0.713606	3
50225	0.910622	3
50226	0.923864	3
50227	0.558977	3
50228	0.966063	3
50229	0.960089	3
50230	0.880767	3
50231	0.802268	3
50232	0.803995	3
50233	0.764821	3
50234	0.990811	3
50235	0.931913	3
50236	0.410739	3
50237	0.585795	3
50238	0.963585	3
50239	0.492941	3
50240	0.805606	3
50241	0.56504	3
50242	0.527829	3
50243	0.830383	3
50244	0.926536	3
50245	0.966917	3
50246	0.584946	3
50247	0.595469	3
50248	0.653572	3
50249	0.725989	3
50250	0.938355	3
50251	0.928005	3
50252	0.900859	3
50253	0.615872	3
50254	0.923836	3
50255	0.831231	3
50256	0.931812	3
50257	0.987046	3
50258	0.819682	3
50259	0.830241	3
50260	0.956089	3
50261	0.547785	3
50262	0.398147	3
50263	0.928328	3
50264	0.87268	3
50265	0.512647	3
50266	0.750977	3
50267	0.880447	3
50268	0.840861	3
50269	0.839367	3
50270	0.69035	3
50271	0.977698	3
50272	0.82446	3
50273	0.766227	3
50274	0.500124	3
50275	0.692115	3
50276	0.917382	3
50277	0.821112	3
50278	0.962561	3
50279	0.688689	3
50280	0.629672	3
50281	0.968041	3
50282	0.617705	3
50283	0.479114	3
50284	0.973478	3
50285	0.868271	3
50286	0.577791	3
50287	0.935292	3
50288	0.946577	3
50289	0.524016	3
50290	0.8459	3
50291	0.57978	3
50292	0.849502	3
50293	0.94004	3
50294	0.839802	3
50295	0.913943	3
50296	0.841652	3
50297	0.748496	3
50298	0.869042	3
50299	0.906731	3
50300	0.732681	3
50301	0.84427	3
50302	0.665651	3
50303	0.93658	3
50304	0.379492	3
50305	0.836657	3
50306	0.895255	3
50307	0.884766	3
50308	0.618171	3
50309	0.752501	3
50310	0.72159	3
50311	0.783523	3
50312	0.515543	3
50313	0.976719	3
50314	0.803649	3
50315	0.953265	3
50316	0.535539	3
50317	0.473895	3
50318	0.514452	3
50319	0.887053	3
50320	0.685842	3
50321	0.615686	3
50322	0.575526	3
50323	0.938677	3
50324	0.475322	3
50325	0.855398	3
50326	0.438184	3
50327	0.564214	3
50328	0.964683	3
50329	0.932471	3
50330	0.896308	3
50331	0.775391	3
50332	0.886724	3
50333	0.871806	3
50334	0.701865	3
50335	0.569613	3
50336	0.865644	3
50337	0.694653	3
50338	0.753505	3
50339	0.958327	3
50340	0.865558	3
50341	0.699413	3
50342	0.737821	3
50343	0.783276	3
50344	0.970807	3
50345	0.890596	3
50346	0.964116	3
50347	0.615495	3
50348	0.801603	3
50349	0.617598	3
50350	0.579774	3
50351	0.556922	3
50352	0.828218	3
50353	0.699331	3
50354	0.737993	3
50355	0.957567	3
50356	0.949544	3
50357	0.879207	3
50358	0.795894	3
50359	0.530945	3
50360	0.865473	3
50361	0.404682	3
50362	0.641628	3
50363	0.972802	3
50364	0.794399	3
50365	0.824695	3
50366	0.699575	3
50367	0.810347	3
50368	0.950808	3
50369	0.847781	3
50370	0.623651	3
50371	0.907727	3
50372	0.781009	3
50373	0.943991	3
50374	0.745992	3
50375	0.79934	3
50376	0.524599	3
50377	0.939917	3
50378	0.592017	3
50379	0.820976	3
50380	0.471027	3
50381	0.606157	3
50382	0.95653	3
50383	0.75894	3
50384	0.933903	3
50385	0.659893	3
50386	0.680193	3
50387	0.559766	3
50388	0.838199	3
50389	0.656333	3
50390	0.684919	3
50391	0.691544	3
50392	0.648142	3
50393	0.807225	3
50394	0.565679	3
50395	0.876719	3
50396	0.709982	3
50397	0.511049	3
50398	0.670701	3
50399	0.597382	3
50400	0.905473	3
50401	0.623874	3
50402	0.49214	3
50403	0.751746	3
50404	0.819638	3
50405	0.649387	3
50406	0.812957	3
50407	0.563321	3
50408	0.604669	3
50409	0.379604	3
50410	0.517059	3
50411	0.482191	3
50412	0.971034	3
50413	0.684557	3
50414	0.938108	3
50415	0.669886	3
50416	0.618805	3
50417	0.750828	3
50418	0.722899	3
50419	0.511364	3
50420	0.794289	3
50421	0.583898	3
50422	0.932331	3
50423	0.75029	3
50424	0.535355	3
50425	0.581746	3
50426	0.710829	3
50427	0.47934	3
50428	0.709395	3
50429	0.951422	3
50430	0.605689	3
50431	0.805052	3
50432	0.928923	3
50433	0.817818	3
50434	0.796556	3
50435	0.64336	3
50436	0.750721	3
50437	0.889552	3
50438	0.921024	3
50439	0.649097	3
50440	0.664727	3
50441	0.454884	3
50442	0.934792	3
50443	0.704487	3
50444	0.441645	3
50445	0.9001	3
50446	0.759207	3
50447	0.910285	3
50448	0.678233	3
50449	0.949356	3
50450	0.690038	3
50451	0.745983	3
50452	0.629936	3
50453	0.763895	3
50454	0.866315	3
50455	0.578901	3
50456	0.654645	3
50457	0.919169	3
50458	0.629253	3
50459	0.892953	3
50460	0.602294	3
50461	0.671126	3
50462	0.50139	3
50463	0.694549	3
50464	0.934578	3
50465	0.984674	3
50466	0.691371	3
50467	0.764411	3
50468	0.90715	3
50469	0.863003	3
50470	0.547593	3
50471	0.749539	3
50472	0.96281	3
50473	0.443861	3
50474	0.64783	3
50475	0.870336	3
50476	0.880651	3
50477	0.79602	3
50478	0.509474	3
50479	0.792101	3
50480	0.903177	3
50481	0.66943	3
50482	0.648472	3
50483	0.815588	3
50484	0.701043	3
50485	0.86553	3
50486	0.748871	3
50487	0.588227	3
50488	0.944512	3
50489	0.60266	3
50490	0.856285	3
50491	0.865735	3
50492	0.67497	3
50493	0.809836	3
50494	0.47224	3
50495	0.938362	3
50496	0.809118	3
50497	0.724342	3
50498	0.920766	3
50499	0.953545	3
50500	0.617534	3
50501	0.900347	3
50502	0.888235	3
50503	0.613049	3
50504	0.599086	3
50505	0.650111	3
50506	0.878737	3
50507	0.947884	3
50508	0.845375	3
50509	0.832915	3
50510	0.934268	3
50511	0.787784	3
50512	0.96489	3
50513	0.507686	3
50514	0.714434	3
50515	0.571943	3
50516	0.875838	3
50517	0.945036	3
50518	0.674026	3
50519	0.772607	3
50520	0.477622	3
50521	0.943003	3
50522	0.640597	3
50523	0.702408	3
50524	0.909127	3
50525	0.957267	3
50526	0.85312	3
50527	0.592028	3
50528	0.908836	3
50529	0.707714	3
50530	0.667267	3
50531	0.675416	3
50532	0.721445	3
50533	0.861091	3
50534	0.540434	3
50535	0.614588	3
50536	0.97249	3
50537	0.637649	3
50538	0.739954	3
50539	0.968879	3
50540	0.875195	3
50541	0.806691	3
50542	0.954577	3
50543	0.56321	3
50544	0.948528	3
50545	0.514303	3
50546	0.927469	3
50547	0.672121	3
50548	0.506468	3
50549	0.658318	3
50550	0.942279	3
50551	0.965445	3
50552	0.513335	3
50553	0.355616	3
50554	0.831751	3
50555	0.849596	3
50556	0.813998	3
50557	0.681277	3
50558	0.871796	3
50559	0.604407	3
50560	0.607686	3
50561	0.954198	3
50562	0.702504	3
50563	0.940138	3
50564	0.935304	3
50565	0.924817	3
50566	0.702238	3
50567	0.53502	3
50568	0.456828	3
50569	0.900456	3
50570	0.713429	3
50571	0.967717	3
50572	0.389358	3
50573	0.830681	3
50574	0.616542	3
50575	0.625616	3
50576	0.420623	3
50577	0.699744	3
50578	0.751934	3
50579	0.907661	3
50580	0.924192	3
50581	0.969034	3
50582	0.772609	3
50583	0.563807	3
50584	0.597107	3
50585	0.929744	3
50586	0.886019	3
50587	0.685641	3
50588	0.735333	3
50589	0.826008	3
50590	0.589981	3
50591	0.890371	3
50592	0.557521	3
50593	0.927428	3
50594	0.536498	3
50595	0.877413	3
50596	0.761461	3
50597	0.924278	3
50598	0.937923	3
50599	0.726099	3
50600	0.670296	3
50601	0.956033	3
50602	0.526526	3
50603	0.921886	3
50604	0.916478	3
50605	0.617633	3
50606	0.792878	3
50607	0.942319	3
50608	0.490421	3
50609	0.959681	3
50610	0.958836	3
50611	0.512705	3
50612	0.867998	3
50613	0.909131	3
50614	0.856787	3
50615	0.546565	3
50616	0.772086	3
50617	0.493122	3
50618	0.549283	3
50619	0.901178	3
50620	0.848617	3
50621	0.72533	3
50622	0.879496	3
50623	0.833087	3
50624	0.579712	3
50625	0.836468	3
50626	0.604068	3
50627	0.93701	3
50628	0.720912	3
50629	0.700444	3
50630	0.969028	3
50631	0.962162	3
50632	0.625741	3
50633	0.620826	3
50634	0.567102	3
50635	0.943758	3
50636	0.868564	3
50637	0.443984	3
50638	0.905787	3
50639	0.686934	3
50640	0.71486	3
50641	0.956223	3
50642	0.960625	3
50643	0.886161	3
50644	0.657065	3
50645	0.926724	3
50646	0.725266	3
50647	0.473711	3
50648	0.925763	3
50649	0.793264	3
50650	0.796664	3
50651	0.606237	3
50652	0.865156	3
50653	0.92686	3
50654	0.814686	3
50655	0.479684	3
50656	0.952057	3
50657	0.726457	3
50658	0.8638	3
50659	0.564092	3
50660	0.95581	3
50661	0.841176	3
50662	0.950545	3
50663	0.533409	3
50664	0.609646	3
50665	0.494895	3
50666	0.794097	3
50667	0.705351	3
50668	0.572441	3
50669	0.980298	3
50670	0.865585	3
50671	0.758813	3
50672	0.823338	3
50673	0.501699	3
50674	0.844463	3
50675	0.594407	3
50676	0.470457	3
50677	0.748798	3
50678	0.789666	3
50679	0.605256	3
50680	0.578171	3
50681	0.616062	3
50682	0.551594	3
50683	0.931995	3
50684	0.477845	3
50685	0.768561	3
50686	0.73489	3
50687	0.571472	3
50688	0.734919	3
50689	0.617175	3
50690	0.893054	3
50691	0.94303	3
50692	0.588589	3
50693	0.944116	3
50694	0.716448	3
50695	0.523297	3
50696	0.624556	3
50697	0.854612	3
50698	0.864818	3
50699	0.327711	3
50700	0.888164	3
50701	0.880895	3
50702	0.75826	3
50703	0.684331	3
50704	0.650589	3
50705	0.589439	3
50706	0.522054	3
50707	0.936445	3
50708	0.78596	3
50709	0.716871	3
50710	0.969733	3
50711	0.843283	3
50712	0.793929	3
50713	0.579623	3
50714	0.728633	3
50715	0.821792	3
50716	0.656283	3
50717	0.489067	3
50718	0.447462	3
50719	0.880487	3
50720	0.577002	3
50721	0.983654	3
50722	0.787079	3
50723	0.975117	3
50724	0.801958	3
50725	0.725614	3
50726	0.491127	3
50727	0.849607	3
50728	0.832601	3
50729	0.943903	3
50730	0.665969	3
50731	0.869995	3
50732	0.759522	3
50733	0.798471	3
50734	0.964057	3
50735	0.713437	3
50736	0.94265	3
50737	0.484129	3
50738	0.878078	3
50739	0.806776	3
50740	0.95605	3
50741	0.490128	3
50742	0.356829	3
50743	0.638496	3
50744	0.863637	3
50745	0.751015	3
50746	0.846944	3
50747	0.680812	3
50748	0.938432	3
50749	0.510242	3
50750	0.566838	3
50751	0.563931	3
50752	0.950262	3
50753	0.758406	3
50754	0.943496	3
50755	0.947497	3
50756	0.901952	3
50757	0.956437	3
50758	0.779554	3
50759	0.982168	3
50760	0.817633	3
50761	0.74961	3
50762	0.829195	3
50763	0.497948	3
50764	0.617944	3
50765	0.446762	3
50766	0.818552	3
50767	0.935473	3
50768	0.599254	3
50769	0.771086	3
50770	0.937959	3
50771	0.686755	3
50772	0.88575	3
50773	0.721337	3
50774	0.956512	3
50775	0.774951	3
50776	0.971288	3
50777	0.970398	3
50778	0.612315	3
50779	0.975652	3
50780	0.849637	3
50781	0.91732	3
50782	0.937703	3
50783	0.923478	3
50784	0.753767	3
50785	0.81315	3
50786	0.96618	3
50787	0.493711	3
50788	0.761128	3
50789	0.849808	3
50790	0.793549	3
50791	0.820793	3
50792	0.898106	3
50793	0.702543	3
50794	0.851785	3
50795	0.896145	3
50796	0.468875	3
50797	0.860793	3
50798	0.672512	3
50799	0.743117	3
50800	0.487336	3
50801	0.850692	3
50802	0.74186	3
50803	0.976746	3
50804	0.470097	3
50805	0.816757	3
50806	0.732469	3
50807	0.7581	3
50808	0.977227	3
50809	0.542135	3
50810	0.83439	3
50811	0.741051	3
50812	0.525814	3
50813	0.794813	3
50814	0.553458	3
50815	0.879086	3
50816	0.885085	3
50817	0.460607	3
50818	0.987757	3
50819	0.917289	3
50820	0.691544	3
50821	0.572694	3
50822	0.519704	3
50823	0.894557	3
50824	0.806385	3
50825	0.478043	3
50826	0.488569	3
50827	0.878612	3
50828	0.925624	3
50829	0.937429	3
50830	0.978333	3
50831	0.603236	3
50832	0.558869	3
50833	0.524986	3
50834	0.918542	3
50835	0.881054	3
50836	0.526764	3
50837	0.943506	3
50838	0.597746	3
50839	0.802807	3
50840	0.83171	3
50841	0.613246	3
50842	0.772291	3
50843	0.9906	3
50844	0.976019	3
50845	0.421336	3
50846	0.851997	3
50847	0.689594	3
50848	0.754944	3
50849	0.737436	3
50850	0.976487	3
50851	0.881877	3
50852	0.59619	3
50853	0.814592	3
50854	0.764504	3
50855	0.659937	3
50856	0.808862	3
50857	0.923681	3
50858	0.735665	3
50859	0.944431	3
50860	0.595805	3
50861	0.790937	3
50862	0.513628	3
50863	0.94941	3
50864	0.942561	3
50865	0.713755	3
50866	0.971717	3
50867	0.44765	3
50868	0.779176	3
50869	0.91389	3
50870	0.562981	3
50871	0.575654	3
50872	0.955318	3
50873	0.663092	3
50874	0.954473	3
50875	0.648247	3
50876	0.662913	3
50877	0.881434	3
50878	0.922544	3
50879	0.479634	3
50880	0.974636	3
50881	0.852325	3
50882	0.984549	3
50883	0.491418	3
50884	0.924575	3
50885	0.69212	3
50886	0.607866	3
50887	0.603844	3
50888	0.511427	3
50889	0.848233	3
50890	0.363423	3
50891	0.98302	3
50892	0.935498	3
50893	0.55375	3
50894	0.770958	3
50895	0.475473	3
50896	0.974976	3
50897	0.513026	3
50898	0.380098	3
50899	0.948297	3
50900	0.536047	3
50901	0.976786	3
50902	0.686879	3
50903	0.787296	3
50904	0.866363	3
50905	0.384753	3
50906	0.940426	3
50907	0.543937	3
50908	0.936733	3
50909	0.902405	3
50910	0.421156	3
50911	0.62222	3
50912	0.564555	3
50913	0.732599	3
50914	0.947959	3
50915	0.599033	3
50916	0.47516	3
50917	0.682357	3
50918	0.945192	3
50919	0.728683	3
50920	0.679621	3
50921	0.850696	3
50922	0.597941	3
50923	0.961366	3
50924	0.812216	3
50925	0.948672	3
50926	0.872711	3
50927	0.775768	3
50928	0.744138	3
50929	0.885523	3
50930	0.741196	3
50931	0.637719	3
50932	0.782157	3
50933	0.853331	3
50934	0.684101	3
50935	0.474367	3
50936	0.949733	3
50937	0.938676	3
50938	0.882913	3
50939	0.761669	3
50940	0.757339	3
50941	0.974817	3
50942	0.562834	3
50943	0.85773	3
50944	0.580326	3
50945	0.697455	3
50946	0.75084	3
50947	0.914221	3
50948	0.894509	3
50949	0.418465	3
50950	0.849672	3
50951	0.485424	3
50952	0.9659	3
50953	0.813396	3
50954	0.546888	3
50955	0.953473	3
50956	0.754471	3
50957	0.819614	3
50958	0.850457	3
50959	0.542139	3
50960	0.886523	3
50961	0.956357	3
50962	0.702634	3
50963	0.644786	3
50964	0.877207	3
50965	0.649317	3
50966	0.507185	3
50967	0.914356	3
50968	0.498116	3
50969	0.731696	3
50970	0.796395	3
50971	0.725189	3
50972	0.745276	3
50973	0.735817	3
50974	0.909496	3
50975	0.550966	3
50976	0.466206	3
50977	0.769693	3
50978	0.818391	3
50979	0.862734	3
50980	0.929688	3
50981	0.681799	3
50982	0.973685	3
50983	0.469987	3
50984	0.627942	3
50985	0.937057	3
50986	0.588341	3
50987	0.832908	3
50988	0.912377	3
50989	0.905316	3
50990	0.891249	3
50991	0.811354	3
50992	0.80083	3
50993	0.985644	3
50994	0.561071	3
50995	0.971015	3
50996	0.528789	3
50997	0.938003	3
50998	0.948055	3
50999	0.924026	3
51000	0.606481	3
51001	0.426481	3
51002	0.631341	3
51003	0.509265	3
51004	0.47809	3
51005	0.934712	3
51006	0.726765	3
51007	0.543311	3
51008	0.768801	3
51009	0.786828	3
51010	0.947872	3
51011	0.952231	3
51012	0.924293	3
51013	0.768776	3
51014	0.714359	3
51015	0.904466	3
51016	0.661045	3
51017	0.535475	3
51018	0.442398	3
51019	0.972356	3
51020	0.907413	3
51021	0.978809	3
51022	0.576632	3
51023	0.795907	3
51024	0.90323	3
51025	0.54996	3
51026	0.719911	3
51027	0.54371	3
51028	0.56649	3
51029	0.880572	3
51030	0.728674	3
51031	0.857169	3
51032	0.952086	3
51033	0.773601	3
51034	0.899665	3
51035	0.460798	3
51036	0.603743	3
51037	0.764629	3
51038	0.70642	3
51039	0.690627	3
51040	0.774189	3
51041	0.912413	3
51042	0.52055	3
51043	0.832082	3
51044	0.737956	3
51045	0.507383	3
51046	0.788284	3
51047	0.921377	3
51048	0.618545	3
51049	0.961434	3
51050	0.907211	3
51051	0.931126	3
51052	0.86175	3
51053	0.791827	3
51054	0.918264	3
51055	0.666348	3
51056	0.977739	3
51057	0.839629	3
51058	0.516615	3
51059	0.607831	3
51060	0.944835	3
51061	0.825418	3
51062	0.551651	3
51063	0.814698	3
51064	0.551529	3
51065	0.965729	3
51066	0.489035	3
51067	0.607765	3
51068	0.491888	3
51069	0.823372	3
51070	0.818729	3
51071	0.842222	3
51072	0.918386	3
51073	0.576634	3
51074	0.930402	3
51075	0.780305	3
51076	0.414319	3
51077	0.811951	3
51078	0.578727	3
51079	0.969009	3
51080	0.530504	3
51081	0.967187	3
51082	0.665502	3
51083	0.671463	3
51084	0.857388	3
51085	0.974013	3
51086	0.908473	3
51087	0.975496	3
51088	0.656047	3
51089	0.938881	3
51090	0.653824	3
51091	0.496021	3
51092	0.927797	3
51093	0.530496	3
51094	0.547968	3
51095	0.545627	3
51096	0.910287	3
51097	0.853015	3
51098	0.966823	3
51099	0.672857	3
51100	0.727211	3
51101	0.910339	3
51102	0.929622	3
51103	0.994818	3
51104	0.819669	3
51105	0.763687	3
51106	0.53856	3
51107	0.671587	3
51108	0.982918	3
51109	0.730149	3
51110	0.670578	3
51111	0.830331	3
51112	0.714456	3
51113	0.615161	3
51114	0.535466	3
51115	0.663532	3
51116	0.836529	3
51117	0.731934	3
51118	0.787182	3
51119	0.407847	3
51120	0.843776	3
51121	0.497903	3
51122	0.554137	3
51123	0.583274	3
51124	0.933107	3
51125	0.926136	3
51126	0.829507	3
51127	0.466466	3
51128	0.904795	3
51129	0.725975	3
51130	0.842178	3
51131	0.70061	3
51132	0.686741	3
51133	0.522159	3
51134	0.477687	3
51135	0.887811	3
51136	0.577673	3
51137	0.869939	3
51138	0.512377	3
51139	0.856456	3
51140	0.514758	3
51141	0.988539	3
51142	0.692312	3
51143	0.875736	3
51144	0.782539	3
51145	0.386039	3
51146	0.97943	3
51147	0.535899	3
51148	0.828921	3
51149	0.47109	3
51150	0.753736	3
51151	0.966473	3
51152	0.587539	3
51153	0.508671	3
51154	0.594433	3
51155	0.625767	3
51156	0.840868	3
51157	0.614676	3
51158	0.5908	3
51159	0.782352	3
51160	0.729765	3
51161	0.945275	3
51162	0.972918	3
51163	0.878439	3
51164	0.468528	3
51165	0.782634	3
51166	0.432258	3
51167	0.931862	3
51168	0.594673	3
51169	0.819998	3
51170	0.974293	3
51171	0.738127	3
51172	0.671993	3
51173	0.977409	3
51174	0.97808	3
51175	0.916094	3
51176	0.941568	3
51177	0.931941	3
51178	0.918919	3
51179	0.47506	3
51180	0.471908	3
51181	0.927371	3
51182	0.836107	3
51183	0.94625	3
51184	0.504339	3
51185	0.57514	3
51186	0.790726	3
51187	0.803804	3
51188	0.509601	3
51189	0.77165	3
51190	0.961453	3
51191	0.9455	3
51192	0.729257	3
51193	0.913326	3
51194	0.814502	3
51195	0.361247	3
51196	0.831894	3
51197	0.971953	3
51198	0.984471	3
51199	0.778107	3
51200	0.737115	3
51201	0.572134	3
51202	0.525841	3
51203	0.749747	3
51204	0.954092	3
51205	0.601701	3
51206	0.54456	3
51207	0.87321	3
51208	0.796786	3
51209	0.655334	3
51210	0.93084	3
51211	0.726863	3
51212	0.603431	3
51213	0.589768	3
51214	0.928342	3
51215	0.904705	3
51216	0.768648	3
51217	0.794339	3
51218	0.985144	3
51219	0.828417	3
51220	0.898864	3
51221	0.880998	3
51222	0.888872	3
51223	0.940892	3
51224	0.977728	3
51225	0.901977	3
51226	0.846613	3
51227	0.674379	3
51228	0.910203	3
51229	0.773535	3
51230	0.949665	3
51231	0.554169	3
51232	0.656677	3
51233	0.635384	3
51234	0.883394	3
51235	0.786809	3
51236	0.356317	3
51237	0.421483	3
51238	0.807336	3
51239	0.859453	3
51240	0.863426	3
51241	0.857713	3
51242	0.830998	3
51243	0.949858	3
51244	0.482071	3
51245	0.669572	3
51246	0.577421	3
51247	0.649358	3
51248	0.78914	3
51249	0.877784	3
51250	0.763205	3
51251	0.935694	3
51252	0.937233	3
51253	0.979916	3
51254	0.902121	3
51255	0.927485	3
51256	0.97584	3
51257	0.514919	3
51258	0.86685	3
51259	0.486475	3
51260	0.771041	3
51261	0.683767	3
51262	0.635989	3
51263	0.950778	3
51264	0.94086	3
51265	0.956703	3
51266	0.717406	3
51267	0.954476	3
51268	0.812653	3
51269	0.648185	3
51270	0.740424	3
51271	0.544526	3
51272	0.724946	3
51273	0.352527	3
51274	0.706921	3
51275	0.503412	3
51276	0.513661	3
51277	0.982708	3
51278	0.856499	3
51279	0.85566	3
51280	0.893818	3
51281	0.788688	3
51282	0.371774	3
51283	0.74953	3
51284	0.967185	3
51285	0.733061	3
51286	0.975907	3
51287	0.976816	3
51288	0.892209	3
51289	0.902604	3
51290	0.672461	3
51291	0.893163	3
51292	0.923409	3
51293	0.819345	3
51294	0.609323	3
51295	0.71686	3
51296	0.537185	3
51297	0.451325	3
51298	0.558021	3
51299	0.757754	3
51300	0.624036	3
51301	0.920397	3
51302	0.830753	3
51303	0.933317	3
51304	0.895029	3
51305	0.958672	3
51306	0.945467	3
51307	0.83764	3
51308	0.902714	3
51309	0.945353	3
51310	0.939235	3
51311	0.729529	3
51312	0.955326	3
51313	0.733949	3
51314	0.568683	3
51315	0.701275	3
51316	0.876732	3
51317	0.641773	3
51318	0.87449	3
51319	0.838536	3
51320	0.801087	3
51321	0.933074	3
51322	0.943566	3
51323	0.473153	3
51324	0.776952	3
51325	0.948454	3
51326	0.869572	3
51327	0.652042	3
51328	0.971122	3
51329	0.633275	3
51330	0.679128	3
51331	0.797424	3
51332	0.941872	3
51333	0.965327	3
51334	0.864657	3
51335	0.540111	3
51336	0.82426	3
51337	0.777427	3
51338	0.552653	3
51339	0.903483	3
51340	0.879442	3
51341	0.612688	3
51342	0.474689	3
51343	0.558149	3
51344	0.854388	3
51345	0.868903	3
51346	0.464142	3
51347	0.582133	3
51348	0.976474	3
51349	0.975341	3
51350	0.59891	3
51351	0.426936	3
51352	0.787307	3
51353	0.835639	3
51354	0.458632	3
51355	0.607937	3
51356	0.921427	3
51357	0.821167	3
51358	0.97255	3
51359	0.767836	3
51360	0.73701	3
51361	0.503879	3
51362	0.777835	3
51363	0.898852	3
51364	0.811243	3
51365	0.889996	3
51366	0.828497	3
51367	0.416182	3
51368	0.659249	3
51369	0.438184	3
51370	0.968511	3
51371	0.746421	3
51372	0.841894	3
51373	0.705568	3
51374	0.750024	3
51375	0.5154	3
51376	0.867734	3
51377	0.902198	3
51378	0.744796	3
51379	0.922028	3
51380	0.941992	3
51381	0.914651	3
51382	0.752106	3
51383	0.48328	3
51384	0.931963	3
51385	0.453001	3
51386	0.640007	3
51387	0.871292	3
51388	0.938971	3
51389	0.377801	3
51390	0.567652	3
51391	0.895747	3
51392	0.881333	3
51393	0.795578	3
51394	0.691768	3
51395	0.944995	3
51396	0.970765	3
51397	0.922584	3
51398	0.878563	3
51399	0.863154	3
51400	0.5669	3
51401	0.962196	3
51402	0.903378	3
51403	0.536484	3
51404	0.951756	3
51405	0.823832	3
51406	0.467496	3
51407	0.834585	3
51408	0.975554	3
51409	0.59029	3
51410	0.770794	3
51411	0.902832	3
51412	0.943911	3
51413	0.556559	3
51414	0.658602	3
51415	0.698467	3
51416	0.785417	3
51417	0.514151	3
51418	0.414375	3
51419	0.645082	3
51420	0.933666	3
51421	0.721386	3
51422	0.953357	3
51423	0.546194	3
51424	0.891284	3
51425	0.820278	3
51426	0.675117	3
51427	0.644999	3
51428	0.851849	3
51429	0.790184	3
51430	0.69168	3
51431	0.854691	3
51432	0.527344	3
51433	0.573989	3
51434	0.973184	3
51435	0.929424	3
51436	0.678787	3
51437	0.647371	3
51438	0.924966	3
51439	0.704298	3
51440	0.959792	3
51441	0.716452	3
51442	0.966794	3
51443	0.545478	3
51444	0.74116	3
51445	0.801614	3
51446	0.748761	3
51447	0.984372	3
51448	0.951375	3
51449	0.712748	3
51450	0.578536	3
51451	0.899762	3
51452	0.603909	3
51453	0.946975	3
51454	0.864755	3
51455	0.499933	3
51456	0.852494	3
51457	0.888966	3
51458	0.70242	3
51459	0.659605	3
51460	0.914775	3
51461	0.851064	3
51462	0.928598	3
51463	0.580143	3
51464	0.838453	3
51465	0.719934	3
51466	0.95118	3
51467	0.440629	3
51468	0.949594	3
51469	0.754753	3
51470	0.967241	3
51471	0.669217	3
51472	0.789836	3
51473	0.712462	3
51474	0.925787	3
51475	0.507194	3
51476	0.942151	3
51477	0.739447	3
51478	0.588349	3
51479	0.701357	3
51480	0.886571	3
51481	0.817818	3
51482	0.910274	3
51483	0.693308	3
51484	0.932617	3
51485	0.806482	3
51486	0.869421	3
51487	0.639761	3
51488	0.948513	3
51489	0.843129	3
51490	0.911502	3
51491	0.88893	3
51492	0.523613	3
51493	0.884792	3
51494	0.847122	3
51495	0.939795	3
51496	0.504863	3
51497	0.967591	3
51498	0.382241	3
51499	0.453468	3
51500	0.601758	3
51501	0.768183	3
51502	0.482157	3
51503	0.912267	3
51504	0.989145	3
51505	0.925473	3
51506	0.446318	3
51507	0.661328	3
51508	0.525814	3
51509	0.493207	3
51510	0.956937	3
51511	0.782369	3
51512	0.861356	3
51513	0.737198	3
51514	0.695592	3
51515	0.908141	3
51516	0.777365	3
51517	0.627423	3
51518	0.58689	3
51519	0.949572	3
51520	0.532646	3
51521	0.709172	3
51522	0.968163	3
51523	0.59375	3
51524	0.852649	3
51525	0.921327	3
51526	0.5521	3
51527	0.982559	3
51528	0.957752	3
51529	0.903824	3
51530	0.76293	3
51531	0.864022	3
51532	0.466393	3
51533	0.556405	3
51534	0.757926	3
51535	0.471239	3
51536	0.939256	3
51537	0.77015	3
51538	0.952322	3
51539	0.436743	3
51540	0.409517	3
51541	0.945163	3
51542	0.785729	3
51543	0.547778	3
51544	0.924516	3
51545	0.94489	3
51546	0.656888	3
51547	0.967021	3
51548	0.693933	3
51549	0.780286	3
51550	0.9058	3
51551	0.390173	3
51552	0.79319	3
51553	0.593545	3
51554	0.745913	3
51555	0.715509	3
51556	0.935926	3
51557	0.704567	3
51558	0.86351	3
51559	0.84927	3
51560	0.841193	3
51561	0.887473	3
51562	0.913733	3
51563	0.643677	3
51564	0.541235	3
51565	0.861322	3
51566	0.821855	3
51567	0.811356	3
51568	0.648365	3
51569	0.872958	3
51570	0.667929	3
51571	0.732867	3
51572	0.810794	3
51573	0.756628	3
51574	0.562751	3
51575	0.680818	3
51576	0.965228	3
51577	0.709359	3
51578	0.482007	3
51579	0.881353	3
51580	0.86707	3
51581	0.734894	3
51582	0.894464	3
51583	0.908572	3
51584	0.500394	3
51585	0.801135	3
51586	0.614314	3
51587	0.959896	3
51588	0.69624	3
51589	0.475334	3
51590	0.889824	3
51591	0.898315	3
51592	0.938595	3
51593	0.85855	3
51594	0.836171	3
51595	0.906422	3
51596	0.953245	3
51597	0.384404	3
51598	0.959196	3
51599	0.961796	3
51600	0.661823	3
51601	0.952116	3
51602	0.527235	3
51603	0.73774	3
51604	0.796748	3
51605	0.819748	3
51606	0.491967	3
51607	0.803528	3
51608	0.785216	3
51609	0.584627	3
51610	0.93237	3
51611	0.399116	3
51612	0.552317	3
51613	0.93516	3
51614	0.891788	3
51615	0.989596	3
51616	0.777489	3
51617	0.70881	3
51618	0.831656	3
51619	0.920148	3
51620	0.836118	3
51621	0.689166	3
51622	0.846834	3
51623	0.819828	3
51624	0.958392	3
51625	0.89875	3
51626	0.526286	3
51627	0.933976	3
51628	0.529767	3
51629	0.84832	3
51630	0.72969	3
51631	0.73801	3
51632	0.526672	3
51633	0.34897	3
51634	0.653316	3
51635	0.920803	3
51636	0.42227	3
51637	0.613018	3
51638	0.815799	3
51639	0.807505	3
51640	0.617869	3
51641	0.505043	3
51642	0.944986	3
51643	0.77857	3
51644	0.948106	3
51645	0.840917	3
51646	0.884153	3
51647	0.574263	3
51648	0.760293	3
51649	0.668731	3
51650	0.661006	3
51651	0.585667	3
51652	0.663711	3
51653	0.361973	3
51654	0.964323	3
51655	0.825436	3
51656	0.956196	3
51657	0.950602	3
51658	0.949733	3
51659	0.938965	3
51660	0.92693	3
51661	0.702913	3
51662	0.87333	3
51663	0.506059	3
51664	0.615304	3
51665	0.907077	3
51666	0.717044	3
51667	0.726554	3
51668	0.644455	3
51669	0.918288	3
51670	0.875169	3
51671	0.526077	3
51672	0.856346	3
51673	0.770091	3
51674	0.953647	3
51675	0.944518	3
51676	0.848989	3
51677	0.903624	3
51678	0.866641	3
51679	0.940625	3
51680	0.845216	3
51681	0.863844	3
51682	0.721845	3
51683	0.94313	3
51684	0.600807	3
51685	0.67459	3
51686	0.952057	3
51687	0.624902	3
51688	0.964612	3
51689	0.857275	3
51690	0.499243	3
51691	0.461036	3
51692	0.608099	3
51693	0.953504	3
51694	0.529763	3
51695	0.840652	3
51696	0.55163	3
51697	0.61199	3
51698	0.567164	3
51699	0.66706	3
51700	0.894878	3
51701	0.939849	3
51702	0.652303	3
51703	0.931621	3
51704	0.560181	3
51705	0.565088	3
51706	0.613466	3
51707	0.991127	3
51708	0.794723	3
51709	0.723309	3
51710	0.721539	3
51711	0.689775	3
51712	0.469259	3
51713	0.782452	3
51714	0.960819	3
51715	0.949479	3
51716	0.947881	3
51717	0.930513	3
51718	0.411607	3
51719	0.58926	3
51720	0.492881	3
51721	0.939386	3
51722	0.490646	3
51723	0.838056	3
51724	0.897604	3
51725	0.960964	3
51726	0.884129	3
51727	0.967866	3
51728	0.68557	3
51729	0.710098	3
51730	0.561673	3
51731	0.944902	3
51732	0.960582	3
51733	0.929294	3
51734	0.971157	3
51735	0.72999	3
51736	0.762735	3
51737	0.47878	3
51738	0.832369	3
51739	0.930001	3
51740	0.716647	3
51741	0.572735	3
51742	0.951072	3
51743	0.620824	3
51744	0.939888	3
51745	0.576151	3
51746	0.536672	3
51747	0.87349	3
51748	0.915412	3
51749	0.742364	3
51750	0.613999	3
51751	0.614262	3
51752	0.719347	3
51753	0.463635	3
51754	0.550006	3
51755	0.712627	3
51756	0.799809	3
51757	0.986543	3
51758	0.389152	3
51759	0.841248	3
51760	0.765821	3
51761	0.480522	3
51762	0.531033	3
51763	0.618205	3
51764	0.964636	3
51765	0.888402	3
51766	0.729466	3
51767	0.85796	3
51768	0.914716	3
51769	0.922025	3
51770	0.91942	3
51771	0.534601	3
51772	0.522481	3
51773	0.517279	3
51774	0.920608	3
51775	0.492273	3
51776	0.788444	3
51777	0.915644	3
51778	0.676174	3
51779	0.761555	3
51780	0.910162	3
51781	0.775363	3
51782	0.909529	3
51783	0.855669	3
51784	0.51461	3
51785	0.673501	3
51786	0.603493	3
51787	0.779744	3
51788	0.921742	3
51789	0.781499	3
51790	0.958346	3
51791	0.922172	3
51792	0.614691	3
51793	0.76111	3
51794	0.974851	3
51795	0.949255	3
51796	0.80733	3
51797	0.601913	3
51798	0.783233	3
51799	0.605685	3
51800	0.954716	3
51801	0.600675	3
51802	0.722093	3
51803	0.934312	3
51804	0.544064	3
51805	0.595986	3
51806	0.856737	3
51807	0.621541	3
51808	0.831383	3
51809	0.691747	3
51810	0.949311	3
51811	0.94379	3
51812	0.913668	3
51813	0.547559	3
51814	0.684498	3
51815	0.930108	3
51816	0.633564	3
51817	0.71928	3
51818	0.650301	3
51819	0.868107	3
51820	0.948013	3
51821	0.898033	3
51822	0.766831	3
51823	0.503908	3
51824	0.596298	3
51825	0.955199	3
51826	0.670379	3
51827	0.9397	3
51828	0.765332	3
51829	0.565989	3
51830	0.383921	3
51831	0.929232	3
51832	0.797722	3
51833	0.497643	3
51834	0.80122	3
51835	0.755504	3
51836	0.497486	3
51837	0.532982	3
51838	0.656262	3
51839	0.574	3
51840	0.855591	3
51841	0.439755	3
51842	0.815061	3
51843	0.928975	3
51844	0.960825	3
51845	0.909773	3
51846	0.437109	3
51847	0.973285	3
51848	0.935047	3
51849	0.730321	3
51850	0.899425	3
51851	0.932029	3
51852	0.710213	3
51853	0.958889	3
51854	0.790809	3
51855	0.984773	3
51856	0.822176	3
51857	0.977569	3
51858	0.758553	3
51859	0.489091	3
51860	0.940622	3
51861	0.941552	3
51862	0.875816	3
51863	0.828723	3
51864	0.651801	3
51865	0.631038	3
51866	0.820151	3
51867	0.819436	3
51868	0.943811	3
51869	0.759039	3
51870	0.762137	3
51871	0.756315	3
51872	0.94445	3
51873	0.764387	3
51874	0.64338	3
51875	0.975722	3
51876	0.626823	3
51877	0.727115	3
51878	0.596404	3
51879	0.686496	3
51880	0.786638	3
51881	0.657356	3
51882	0.93826	3
51883	0.770762	3
51884	0.763425	3
51885	0.794098	3
51886	0.461605	3
51887	0.959845	3
51888	0.651467	3
51889	0.899987	3
51890	0.873939	3
51891	0.743646	3
51892	0.403068	3
51893	0.429951	3
51894	0.934711	3
51895	0.922398	3
51896	0.972138	3
51897	0.81535	3
51898	0.964824	3
51899	0.648835	3
51900	0.502383	3
51901	0.849997	3
51902	0.727796	3
51903	0.383298	3
51904	0.848314	3
51905	0.984758	3
51906	0.817258	3
51907	0.976713	3
51908	0.410959	3
51909	0.920323	3
51910	0.463935	3
51911	0.696162	3
51912	0.839646	3
51913	0.816827	3
51914	0.958459	3
51915	0.673302	3
51916	0.746811	3
51917	0.760836	3
51918	0.924719	3
51919	0.600883	3
51920	0.77916	3
51921	0.556594	3
51922	0.74316	3
51923	0.916878	3
51924	0.580879	3
51925	0.757984	3
51926	0.921947	3
51927	0.683736	3
51928	0.83513	3
51929	0.728886	3
51930	0.747214	3
51931	0.612332	3
51932	0.870904	3
51933	0.978847	3
51934	0.39499	3
51935	0.949662	3
51936	0.806241	3
51937	0.472339	3
51938	0.963416	3
51939	0.802337	3
51940	0.56378	3
51941	0.861447	3
51942	0.832979	3
51943	0.949513	3
51944	0.751997	3
51945	0.430713	3
51946	0.706127	3
51947	0.706652	3
51948	0.734635	3
51949	0.963588	3
51950	0.915152	3
51951	0.983229	3
51952	0.827155	3
51953	0.884167	3
51954	0.519816	3
51955	0.458023	3
51956	0.508938	3
51957	0.784934	3
51958	0.570497	3
51959	0.883898	3
51960	0.878758	3
51961	0.591235	3
51962	0.912646	3
51963	0.741671	3
51964	0.625591	3
51965	0.767896	3
51966	0.96202	3
51967	0.763284	3
51968	0.874583	3
51969	0.818113	3
51970	0.919204	3
51971	0.858793	3
51972	0.663986	3
51973	0.790956	3
51974	0.718866	3
51975	0.718734	3
51976	0.644238	3
51977	0.92264	3
51978	0.722907	3
51979	0.615794	3
51980	0.640139	3
51981	0.711203	3
51982	0.620779	3
51983	0.773267	3
51984	0.445447	3
51985	0.946383	3
51986	0.545472	3
51987	0.600725	3
51988	0.897687	3
51989	0.944701	3
51990	0.913433	3
51991	0.659812	3
51992	0.775049	3
51993	0.61599	3
51994	0.813583	3
51995	0.777538	3
51996	0.873941	3
51997	0.349897	3
51998	0.852065	3
51999	0.49455	3
52000	0.785663	3
52001	0.901386	3
52002	0.947887	3
52003	0.552852	3
52004	0.536929	3
52005	0.623357	3
52006	0.944847	3
52007	0.848061	3
52008	0.764265	3
52009	0.842019	3
52010	0.470035	3
52011	0.739462	3
52012	0.88482	3
52013	0.714035	3
52014	0.882923	3
52015	0.929809	3
52016	0.682571	3
52017	0.980602	3
52018	0.447879	3
52019	0.489703	3
52020	0.672367	3
52021	0.694484	3
52022	0.564248	3
52023	0.512847	3
52024	0.600191	3
52025	0.732213	3
52026	0.80492	3
52027	0.892633	3
52028	0.723947	3
52029	0.972174	3
52030	0.864599	3
52031	0.909188	3
52032	0.653651	3
52033	0.761387	3
52034	0.814727	3
52035	0.452184	3
52036	0.944933	3
52037	0.866687	3
52038	0.60608	3
52039	0.83966	3
52040	0.591247	3
52041	0.932429	3
52042	0.928988	3
52043	0.661513	3
52044	0.911446	3
52045	0.485252	3
52046	0.503074	3
52047	0.952106	3
52048	0.81067	3
52049	0.878021	3
52050	0.80237	3
52051	0.869907	3
52052	0.453789	3
52053	0.540166	3
52054	0.91014	3
52055	0.90262	3
52056	0.432677	3
52057	0.415672	3
52058	0.776886	3
52059	0.78406	3
52060	0.796214	3
52061	0.672913	3
52062	0.810972	3
52063	0.757966	3
52064	0.829777	3
52065	0.929193	3
52066	0.692137	3
52067	0.652866	3
52068	0.942984	3
52069	0.95435	3
52070	0.54852	3
52071	0.980218	3
52072	0.524717	3
52073	0.511679	3
52074	0.905511	3
52075	0.515949	3
52076	0.769546	3
52077	0.906155	3
52078	0.500853	3
52079	0.504748	3
52080	0.927227	3
52081	0.629556	3
52082	0.890672	3
52083	0.831917	3
52084	0.893977	3
52085	0.638063	3
52086	0.582073	3
52087	0.647972	3
52088	0.961139	3
52089	0.964344	3
52090	0.94728	3
52091	0.88354	3
52092	0.970172	3
52093	0.975396	3
52094	0.665119	3
52095	0.960257	3
52096	0.963186	3
52097	0.719209	3
52098	0.936911	3
52099	0.477289	3
52100	0.913966	3
52101	0.79215	3
52102	0.624881	3
52103	0.741942	3
52104	0.877047	3
52105	0.917731	3
52106	0.879448	3
52107	0.811933	3
52108	0.907015	3
52109	0.864352	3
52110	0.683695	3
52111	0.644732	3
52112	0.68756	3
52113	0.895672	3
52114	0.768229	3
52115	0.979928	3
52116	0.904163	3
52117	0.791548	3
52118	0.53085	3
52119	0.919333	3
52120	0.436668	3
52121	0.675775	3
52122	0.675327	3
52123	0.604397	3
52124	0.735087	3
52125	0.950296	3
52126	0.481416	3
52127	0.759722	3
52128	0.746128	3
52129	0.561867	3
52130	0.552524	3
52131	0.537804	3
52132	0.617146	3
52133	0.788178	3
52134	0.731494	3
52135	0.75503	3
52136	0.951426	3
52137	0.966572	3
52138	0.945198	3
52139	0.855898	3
52140	0.955939	3
52141	0.6409	3
52142	0.829807	3
52143	0.96679	3
52144	0.535532	3
52145	0.937633	3
52146	0.738196	3
52147	0.565265	3
52148	0.649243	3
52149	0.85776	3
52150	0.7295	3
52151	0.874581	3
52152	0.478014	3
52153	0.640408	3
52154	0.583601	3
52155	0.842702	3
52156	0.542311	3
52157	0.862828	3
52158	0.480076	3
52159	0.941957	3
52160	0.957014	3
52161	0.82109	3
52162	0.597393	3
52163	0.788435	3
52164	0.623794	3
52165	0.8702	3
52166	0.804378	3
52167	0.932501	3
52168	0.674997	3
52169	0.489536	3
52170	0.61096	3
52171	0.577842	3
52172	0.728577	3
52173	0.779575	3
52174	0.948686	3
52175	0.76116	3
52176	0.63224	3
52177	0.96635	3
52178	0.670753	3
52179	0.936322	3
52180	0.740141	3
52181	0.848894	3
52182	0.934054	3
52183	0.729623	3
52184	0.672026	3
52185	0.81666	3
52186	0.690893	3
52187	0.571657	3
52188	0.939726	3
52189	0.945872	3
52190	0.760829	3
52191	0.575953	3
52192	0.882892	3
52193	0.541049	3
52194	0.799291	3
52195	0.770319	3
52196	0.875564	3
52197	0.900805	3
52198	0.679553	3
52199	0.749392	3
52200	0.832094	3
52201	0.441708	3
52202	0.855154	3
52203	0.958652	3
52204	0.588323	3
52205	0.546231	3
52206	0.954601	3
52207	0.466769	3
52208	0.919462	3
52209	0.829605	3
52210	0.840333	3
52211	0.78068	3
52212	0.530871	3
52213	0.604776	3
52214	0.822064	3
52215	0.900944	3
52216	0.513618	3
52217	0.687257	3
52218	0.763122	3
52219	0.82022	3
52220	0.704395	3
52221	0.792022	3
52222	0.644751	3
52223	0.981482	3
52224	0.489974	3
52225	0.59381	3
52226	0.977581	3
52227	0.945014	3
52228	0.635406	3
52229	0.827387	3
52230	0.642891	3
52231	0.844064	3
52232	0.96481	3
52233	0.660012	3
52234	0.902763	3
52235	0.472059	3
52236	0.842592	3
52237	0.828147	3
52238	0.661828	3
52239	0.817259	3
52240	0.758063	3
52241	0.826001	3
52242	0.629298	3
52243	0.515229	3
52244	0.813668	3
52245	0.921002	3
52246	0.789537	3
52247	0.884695	3
52248	0.616216	3
52249	0.833476	3
52250	0.705714	3
52251	0.883746	3
52252	0.469867	3
52253	0.966862	3
52254	0.539432	3
52255	0.731386	3
52256	0.880449	3
52257	0.672773	3
52258	0.602841	3
52259	0.974207	3
52260	0.9875	3
52261	0.539212	3
52262	0.796059	3
52263	0.616559	3
52264	0.964735	3
52265	0.646547	3
52266	0.78066	3
52267	0.560124	3
52268	0.67256	3
52269	0.883192	3
52270	0.977385	3
52271	0.905657	3
52272	0.907084	3
52273	0.506501	3
52274	0.578305	3
52275	0.916049	3
52276	0.546578	3
52277	0.77175	3
52278	0.650113	3
52279	0.963066	3
52280	0.51422	3
52281	0.771456	3
52282	0.878949	3
52283	0.60567	3
52284	0.8861	3
52285	0.6566	3
52286	0.945748	3
52287	0.951282	3
52288	0.547434	3
52289	0.867678	3
52290	0.784486	3
52291	0.945974	3
52292	0.583539	3
52293	0.68524	3
52294	0.897089	3
52295	0.957192	3
52296	0.644544	3
52297	0.38918	3
52298	0.936947	3
52299	0.90149	3
52300	0.909119	3
52301	0.651307	3
52302	0.886962	3
52303	0.762371	3
52304	0.491787	3
52305	0.910227	3
52306	0.586066	3
52307	0.78192	3
52308	0.544497	3
52309	0.892464	3
52310	0.971859	3
52311	0.902548	3
52312	0.464793	3
52313	0.876137	3
52314	0.77139	3
52315	0.684462	3
52316	0.945904	3
52317	0.681646	3
52318	0.98246	3
52319	0.750772	3
52320	0.739895	3
52321	0.656929	3
52322	0.635387	3
52323	0.889777	3
52324	0.794913	3
52325	0.914302	3
52326	0.898041	3
52327	0.71264	3
52328	0.410719	3
52329	0.922624	3
52330	0.820472	3
52331	0.623943	3
52332	0.595858	3
52333	0.542879	3
52334	0.548902	3
52335	0.643426	3
52336	0.770864	3
52337	0.963682	3
52338	0.728566	3
52339	0.866672	3
52340	0.887277	3
52341	0.933616	3
52342	0.908433	3
52343	0.632711	3
52344	0.809285	3
52345	0.882228	3
52346	0.822592	3
52347	0.515317	3
52348	0.648881	3
52349	0.646486	3
52350	0.734864	3
52351	0.950698	3
52352	0.61176	3
52353	0.675555	3
52354	0.717489	3
52355	0.611786	3
52356	0.938412	3
52357	0.946939	3
52358	0.85079	3
52359	0.796137	3
52360	0.496773	3
52361	0.680773	3
52362	0.974806	3
52363	0.779485	3
52364	0.583737	3
52365	0.68527	3
52366	0.954336	3
52367	0.965094	3
52368	0.767403	3
52369	0.970096	3
52370	0.616093	3
52371	0.513825	3
52372	0.883605	3
52373	0.816761	3
52374	0.361094	3
52375	0.521038	3
52376	0.820398	3
52377	0.738016	3
52378	0.406277	3
52379	0.986121	3
52380	0.526611	3
52381	0.625333	3
52382	0.84577	3
52383	0.924547	3
52384	0.837839	3
52385	0.88983	3
52386	0.975626	3
52387	0.642278	3
52388	0.968599	3
52389	0.602873	3
52390	0.880335	3
52391	0.992935	3
52392	0.731619	3
52393	0.819371	3
52394	0.547912	3
52395	0.899234	3
52396	0.945445	3
52397	0.678468	3
52398	0.942707	3
52399	0.941809	3
52400	0.735502	3
52401	0.507604	3
52402	0.782103	3
52403	0.481539	3
52404	0.755827	3
52405	0.478758	3
52406	0.883277	3
52407	0.416383	3
52408	0.784653	3
52409	0.539933	3
52410	0.75877	3
52411	0.816941	3
52412	0.515906	3
52413	0.903841	3
52414	0.836077	3
52415	0.888826	3
52416	0.493153	3
52417	0.938958	3
52418	0.78493	3
52419	0.954338	3
52420	0.951697	3
52421	0.949173	3
52422	0.915219	3
52423	0.662973	3
52424	0.721718	3
52425	0.617172	3
52426	0.620539	3
52427	0.652347	3
52428	0.979439	3
52429	0.919575	3
52430	0.678268	3
52431	0.706821	3
52432	0.957098	3
52433	0.779607	3
52434	0.551202	3
52435	0.895536	3
52436	0.908994	3
52437	0.75524	3
52438	0.934043	3
52439	0.672745	3
52440	0.416298	3
52441	0.498041	3
52442	0.583759	3
52443	0.783371	3
52444	0.874729	3
52445	0.995935	3
52446	0.619449	3
52447	0.822575	3
52448	0.951382	3
52449	0.529769	3
52450	0.911506	3
52451	0.483623	3
52452	0.580739	3
52453	0.952679	3
52454	0.695065	3
52455	0.456127	3
52456	0.898384	3
52457	0.579187	3
52458	0.784931	3
52459	0.863405	3
52460	0.762903	3
52461	0.793677	3
52462	0.94897	3
52463	0.894488	3
52464	0.876772	3
52465	0.937495	3
52466	0.756169	3
52467	0.493566	3
52468	0.729742	3
52469	0.859903	3
52470	0.803253	3
52471	0.535339	3
52472	0.759252	3
52473	0.944695	3
52474	0.886081	3
52475	0.931392	3
52476	0.57319	3
52477	0.848995	3
52478	0.558457	3
52479	0.923305	3
52480	0.685949	3
52481	0.470075	3
52482	0.380192	3
52483	0.977188	3
52484	0.597087	3
52485	0.924194	3
52486	0.643798	3
52487	0.876324	3
52488	0.649621	3
52489	0.597575	3
52490	0.790772	3
52491	0.522283	3
52492	0.725026	3
52493	0.546279	3
52494	0.935587	3
52495	0.447479	3
52496	0.833653	3
52497	0.695797	3
52498	0.846468	3
52499	0.510889	3
52500	0.59444	3
52501	0.65452	3
52502	0.486656	3
52503	0.849836	3
52504	0.871943	3
52505	0.78772	3
52506	0.966843	3
52507	0.48449	3
52508	0.495888	3
52509	0.871886	3
52510	0.472966	3
52511	0.795017	3
52512	0.847154	3
52513	0.540074	3
52514	0.444431	3
52515	0.591713	3
52516	0.497799	3
52517	0.96267	3
52518	0.790875	3
52519	0.928855	3
52520	0.854368	3
52521	0.703352	3
52522	0.952509	3
52523	0.589338	3
52524	0.670356	3
52525	0.901237	3
52526	0.772352	3
52527	0.823683	3
52528	0.679518	3
52529	0.966957	3
52530	0.941357	3
52531	0.907925	3
52532	0.904538	3
52533	0.898663	3
52534	0.858483	3
52535	0.410214	3
52536	0.824826	3
52537	0.683954	3
52538	0.918558	3
52539	0.461015	3
52540	0.783991	3
52541	0.632132	3
52542	0.511455	3
52543	0.925625	3
52544	0.742756	3
52545	0.497422	3
52546	0.886619	3
52547	0.782377	3
52548	0.957233	3
52549	0.805511	3
52550	0.894797	3
52551	0.926825	3
52552	0.833334	3
52553	0.444945	3
52554	0.645501	3
52555	0.655953	3
52556	0.294886	3
52557	0.960082	3
52558	0.69827	3
52559	0.712656	3
52560	0.743342	3
52561	0.641806	3
52562	0.612611	3
52563	0.496887	3
52564	0.846422	3
52565	0.679724	3
52566	0.521181	3
52567	0.786033	3
52568	0.631251	3
52569	0.455866	3
52570	0.481431	3
52571	0.417297	3
52572	0.383209	3
52573	0.949085	3
52574	0.943479	3
52575	0.930046	3
52576	0.51516	3
52577	0.798508	3
52578	0.939836	3
52579	0.953826	3
52580	0.620177	3
52581	0.842266	3
52582	0.916423	3
52583	0.666079	3
52584	0.830069	3
52585	0.637218	3
52586	0.878688	3
52587	0.632455	3
52588	0.915146	3
52589	0.579784	3
52590	0.528312	3
52591	0.89743	3
52592	0.892701	3
52593	0.914998	3
52594	0.827669	3
52595	0.930633	3
52596	0.792276	3
52597	0.543629	3
52598	0.643177	3
52599	0.596594	3
52600	0.590286	3
52601	0.914597	3
52602	0.935234	3
52603	0.799739	3
52604	0.524412	3
52605	0.741611	3
52606	0.933605	3
52607	0.876827	3
52608	0.569948	3
52609	0.855521	3
52610	0.596416	3
52611	0.928187	3
52612	0.756216	3
52613	0.882194	3
52614	0.812514	3
52615	0.977091	3
52616	0.684774	3
52617	0.498235	3
52618	0.894806	3
52619	0.896301	3
52620	0.783608	3
52621	0.483648	3
52622	0.681363	3
52623	0.531398	3
52624	0.892133	3
52625	0.799554	3
52626	0.958811	3
52627	0.723186	3
52628	0.970239	3
52629	0.483268	3
52630	0.620205	3
52631	0.933089	3
52632	0.936914	3
52633	0.944455	3
52634	0.975587	3
52635	0.619599	3
52636	0.955971	3
52637	0.977928	3
52638	0.892558	3
52639	0.798677	3
52640	0.82195	3
52641	0.789831	3
52642	0.664621	3
52643	0.890889	3
52644	0.909424	3
52645	0.588708	3
52646	0.274628	3
52647	0.700566	3
52648	0.811354	3
52649	0.867534	3
52650	0.857277	3
52651	0.771713	3
52652	0.94924	3
52653	0.688807	3
52654	0.93608	3
52655	0.480133	3
52656	0.790183	3
52657	0.899159	3
52658	0.486482	3
52659	0.497914	3
52660	0.50437	3
52661	0.924932	3
52662	0.829339	3
52663	0.831302	3
52664	0.827956	3
52665	0.912591	3
52666	0.95666	3
52667	0.848283	3
52668	0.940831	3
52669	0.577127	3
52670	0.922164	3
52671	0.837718	3
52672	0.908991	3
52673	0.931579	3
52674	0.609547	3
52675	0.376976	3
52676	0.643403	3
52677	0.698798	3
52678	0.617286	3
52679	0.75074	3
52680	0.74626	3
52681	0.870679	3
52682	0.661072	3
52683	0.507623	3
52684	0.903994	3
52685	0.926525	3
52686	0.850167	3
52687	0.909779	3
52688	0.848129	3
52689	0.500353	3
52690	0.536837	3
52691	0.704426	3
52692	0.918216	3
52693	0.539814	3
52694	0.855179	3
52695	0.729929	3
52696	0.585561	3
52697	0.937389	3
52698	0.773013	3
52699	0.757128	3
52700	0.943334	3
52701	0.608101	3
52702	0.825287	3
52703	0.715074	3
52704	0.949753	3
52705	0.975556	3
52706	0.963942	3
52707	0.965706	3
52708	0.771355	3
52709	0.878617	3
52710	0.751445	3
52711	0.691503	3
52712	0.941269	3
52713	0.597472	3
52714	0.514604	3
52715	0.728091	3
52716	0.63235	3
52717	0.798707	3
52718	0.643026	3
52719	0.987398	3
52720	0.879637	3
52721	0.561715	3
52722	0.43673	3
52723	0.587637	3
52724	0.400123	3
52725	0.930403	3
52726	0.662903	3
52727	0.911219	3
52728	0.760882	3
52729	0.808955	3
52730	0.642938	3
52731	0.631829	3
52732	0.585278	3
52733	0.847252	3
52734	0.936421	3
52735	0.734607	3
52736	0.510222	3
52737	0.487007	3
52738	0.61008	3
52739	0.955994	3
52740	0.93181	3
52741	0.855721	3
52742	0.77603	3
52743	0.946188	3
52744	0.829306	3
52745	0.58884	3
52746	0.865281	3
52747	0.599285	3
52748	0.879511	3
52749	0.442426	3
52750	0.462014	3
52751	0.483594	3
52752	0.733113	3
52753	0.94397	3
52754	0.676506	3
52755	0.706366	3
52756	0.502441	3
52757	0.833102	3
52758	0.90878	3
52759	0.862214	3
52760	0.90204	3
52761	0.818612	3
52762	0.532519	3
52763	0.928567	3
52764	0.936057	3
52765	0.969452	3
52766	0.503554	3
52767	0.694232	3
52768	0.935826	3
52769	0.621125	3
52770	0.913914	3
52771	0.879995	3
52772	0.478863	3
52773	0.564229	3
52774	0.665312	3
52775	0.536289	3
52776	0.969481	3
52777	0.550153	3
52778	0.67998	3
52779	0.869718	3
52780	0.470913	3
52781	0.648726	3
52782	0.830304	3
52783	0.810387	3
52784	0.921033	3
52785	0.39998	3
52786	0.981635	3
52787	0.543699	3
52788	0.795705	3
52789	0.40973	3
52790	0.773783	3
52791	0.462998	3
52792	0.955903	3
52793	0.927486	3
52794	0.792541	3
52795	0.947079	3
52796	0.72735	3
52797	0.88598	3
52798	0.712286	3
52799	0.597365	3
52800	0.534028	3
52801	0.72291	3
52802	0.931922	3
52803	0.744601	3
52804	0.962152	3
52805	0.593732	3
52806	0.519604	3
52807	0.753181	3
52808	0.74246	3
52809	0.889461	3
52810	0.933738	3
52811	0.920592	3
52812	0.778344	3
52813	0.870644	3
52814	0.631493	3
52815	0.814936	3
52816	0.649267	3
52817	0.69261	3
52818	0.789361	3
52819	0.770653	3
52820	0.490916	3
52821	0.623675	3
52822	0.921296	3
52823	0.629671	3
52824	0.788902	3
52825	0.763127	3
52826	0.926726	3
52827	0.664228	3
52828	0.618198	3
52829	0.772207	3
52830	0.483565	3
52831	0.662863	3
52832	0.700803	3
52833	0.450487	3
52834	0.910585	3
52835	0.927403	3
52836	0.503461	3
52837	0.945592	3
52838	0.561484	3
52839	0.819299	3
52840	0.88406	3
52841	0.934952	3
52842	0.907482	3
52843	0.967234	3
52844	0.713174	3
52845	0.964633	3
52846	0.563657	3
52847	0.951766	3
52848	0.971077	3
52849	0.468011	3
52850	0.923264	3
52851	0.79737	3
52852	0.650086	3
52853	0.835512	3
52854	0.732761	3
52855	0.910002	3
52856	0.639485	3
52857	0.709268	3
52858	0.608472	3
52859	0.474143	3
52860	0.379519	3
52861	0.794229	3
52862	0.915994	3
52863	0.873743	3
52864	0.936983	3
52865	0.757586	3
52866	0.778171	3
52867	0.909176	3
52868	0.794714	3
52869	0.947362	3
52870	0.879231	3
52871	0.586978	3
52872	0.716933	3
52873	0.864333	3
52874	0.965997	3
52875	0.547033	3
52876	0.921777	3
52877	0.791467	3
52878	0.514745	3
52879	0.849624	3
52880	0.853868	3
52881	0.562011	3
52882	0.921267	3
52883	0.769672	3
52884	0.3819	3
52885	0.872509	3
52886	0.923324	3
52887	0.61961	3
52888	0.980373	3
52889	0.712239	3
52890	0.720075	3
52891	0.76975	3
52892	0.910931	3
52893	0.622257	3
52894	0.966792	3
52895	0.950366	3
52896	0.611996	3
52897	0.779247	3
52898	0.721734	3
52899	0.954315	3
52900	0.893643	3
52901	0.941624	3
52902	0.845454	3
52903	0.353645	3
52904	0.9238	3
52905	0.958788	3
52906	0.880206	3
52907	0.531465	3
52908	0.910604	3
52909	0.893846	3
52910	0.746835	3
52911	0.850881	3
52912	0.546501	3
52913	0.4792	3
52914	0.699692	3
52915	0.694794	3
52916	0.834449	3
52917	0.865119	3
52918	0.711513	3
52919	0.922372	3
52920	0.814538	3
52921	0.907381	3
52922	0.934135	3
52923	0.921582	3
52924	0.966483	3
52925	0.666984	3
52926	0.670163	3
52927	0.909655	3
52928	0.828886	3
52929	0.696652	3
52930	0.483604	3
52931	0.687928	3
52932	0.684746	3
52933	0.860057	3
52934	0.801077	3
52935	0.886745	3
52936	0.932522	3
52937	0.995124	2,4
52938	0.99642	2,4
52939	0.972948	2,4
52940	0.99859	2,4
52941	0.602825	2,4
52942	0.990336	2,4
52943	0.970014	2,4
52944	0.990334	2,4
52945	0.954005	2,4
52946	0.99751	2,4
52947	0.728005	2,4
52948	0.995199	2,4
52949	0.996406	2,4
52950	0.995929	2,4
52951	0.948191	2,4
52952	0.987546	2,4
52953	0.992469	2,4
52954	0.926812	2,4
52955	0.98273	2,4
52956	0.995054	2,4
52957	0.990387	2,4
52958	0.984615	2,4
52959	0.988325	2,4
52960	0.993035	2,4
52961	0.908194	2,4
52962	0.967485	2,4
52963	0.99438	2,4
52964	0.994085	2,4
52965	0.963261	2,4
52966	0.851374	2,4
52967	0.857974	2,4
52968	0.958328	2,4
52969	0.633229	2,4
52970	0.996389	2,4
52971	0.996204	2,4
52972	0.993554	2,4
52973	0.964324	2,4
52974	0.945262	2,4
52975	0.885772	2,4
52976	0.545543	2,4
52977	0.993514	2,4
52978	0.590472	2,4
52979	0.915657	2,4
52980	0.993338	2,4
52981	0.984065	2,4
52982	0.990412	2,4
52983	0.623042	2,4
52984	0.956452	2,4
52985	0.827475	2,4
52986	0.964752	2,4
52987	0.99157	2,4
52988	0.99122	2,4
52989	0.90022	2,4
52990	0.989675	2,4
52991	0.984763	2,4
52992	0.99333	2,4
52993	0.93935	2,4
52994	0.416056	2,4
52995	0.985457	2,4
52996	0.998068	2,4
52997	0.995164	2,4
52998	0.967054	2,4
52999	0.867826	2,4
53000	0.995394	2,4
53001	0.979219	2,4
53002	0.993921	2,4
53003	0.969443	2,4
53004	0.994729	2,4
53005	0.950078	2,4
53006	0.45977	2,4
53007	0.941432	2,4
53008	0.990512	2,4
53009	0.762252	2,4
53010	0.998234	2,4
53011	0.987359	2,4
53012	0.994652	2,4
53013	0.998977	2,4
53014	0.88374	2,4
53015	0.995452	2,4
53016	0.85788	2,4
53017	0.897383	2,4
53018	0.994108	2,4
53019	0.998002	2,4
53020	0.996969	2,4
53021	0.993286	2,4
53022	0.967003	2,4
53023	0.996954	2,4
53024	0.996485	2,4
53025	0.997647	2,4
53026	0.995454	2,4
53027	0.723868	2,4
53028	0.996548	2,4
53029	0.97177	2,4
53030	0.961368	2,4
53031	0.997339	2,4
53032	0.960297	2,4
53033	0.974234	2,4
53034	0.995688	2,4
53035	0.965913	2,4
53036	0.99577	2,4
53037	0.947502	2,4
53038	0.993512	2,4
53039	0.986046	2,4
53040	0.976151	2,4
53041	0.994153	2,4
53042	0.993193	2,4
53043	0.988605	2,4
53044	0.991247	2,4
53045	0.990658	2,4
53046	0.988044	2,4
53047	0.979128	2,4
53048	0.993439	2,4
53049	0.997552	2,4
53050	0.992811	2,4
53051	0.998295	2,4
53052	0.918075	2,4
53053	0.996905	2,4
53054	0.926906	2,4
53055	0.456476	2,4
53056	0.993177	2,4
53057	0.959055	2,4
53058	0.993056	2,4
53059	0.99791	2,4
53060	0.961522	2,4
53061	0.979073	2,4
53062	0.994503	2,4
53063	0.997855	2,4
53064	0.987432	2,4
53065	0.99795	2,4
53066	0.991714	2,4
53067	0.967801	2,4
53068	0.955659	2,4
53069	0.991732	2,4
53070	0.995631	2,4
53071	0.997294	2,4
53072	0.988536	2,4
53073	0.943659	2,4
53074	0.958285	2,4
53075	0.997895	2,4
53076	0.997613	2,4
53077	0.996009	2,4
53078	0.994653	2,4
53079	0.986911	2,4
53080	0.991	2,4
53081	0.393071	2,4
53082	0.951678	2,4
53083	0.832006	2,4
53084	0.993872	2,4
53085	0.99783	2,4
53086	0.98523	2,4
53087	0.994431	2,4
53088	0.600578	2,4
53089	0.995044	2,4
53090	0.957356	2,4
53091	0.993128	2,4
53092	0.99238	2,4
53093	0.997654	2,4
53094	0.864388	2,4
53095	0.883764	2,4
53096	0.997778	2,4
53097	0.988497	2,4
53098	0.98313	2,4
53099	0.980567	2,4
53100	0.988983	2,4
53101	0.99507	2,4
53102	0.990326	2,4
53103	0.997229	2,4
53104	0.82734	2,4
53105	0.987952	2,4
53106	0.910254	2,4
53107	0.976053	2,4
53108	0.836126	2,4
53109	0.953218	2,4
53110	0.885324	2,4
53111	0.882165	2,4
53112	0.698394	2,4
53113	0.87451	2,4
53114	0.997783	2,4
53115	0.968764	2,4
53116	0.994045	2,4
53117	0.965807	2,4
53118	0.961224	2,4
53119	0.977163	2,4
53120	0.97123	2,4
53121	0.994691	2,4
53122	0.925451	2,4
53123	0.988653	2,4
53124	0.980963	2,4
53125	0.976596	2,4
53126	0.985664	2,4
53127	0.950054	2,4
53128	0.981492	2,4
53129	0.997919	2,4
53130	0.995545	2,4
53131	0.816915	2,4
53132	0.981002	2,4
53133	0.969052	2,4
53134	0.995364	2,4
53135	0.99522	2,4
53136	0.995706	2,4
53137	0.97032	2,4
53138	0.997975	2,4
53139	0.969889	2,4
53140	0.955784	2,4
53141	0.615852	2,4
53142	0.987065	2,4
53143	0.990977	2,4
53144	0.997374	2,4
53145	0.978971	2,4
53146	0.976362	2,4
53147	0.998729	2,4
53148	0.994366	2,4
53149	0.543765	2,4
53150	0.992092	2,4
53151	0.669465	2,4
53152	0.98301	2,4
53153	0.994665	2,4
53154	0.998148	2,4
53155	0.993598	2,4
53156	0.995765	2,4
53157	0.623386	2,4
53158	0.97173	2,4
53159	0.858825	2,4
53160	0.973223	2,4
53161	0.995109	2,4
53162	0.920663	2,4
53163	0.972334	2,4
53164	0.967885	2,4
53165	0.946292	2,4
53166	0.982196	2,4
53167	0.989464	2,4
53168	0.99649	2,4
53169	0.980678	2,4
53170	0.95655	2,4
53171	0.946665	2,4
53172	0.731459	2,4
53173	0.99584	2,4
53174	0.977705	2,4
53175	0.997091	2,4
53176	0.995593	2,4
53177	0.973286	2,4
53178	0.991011	2,4
53179	0.98914	2,4
53180	0.998056	2,4
53181	0.99517	2,4
53182	0.978595	2,4
53183	0.665573	2,4
53184	0.952654	2,4
53185	0.984153	2,4
53186	0.990445	2,4
53187	0.842947	2,4
53188	0.995329	2,4
53189	0.965882	2,4
53190	0.993777	2,4
53191	0.950524	2,4
53192	0.934345	2,4
53193	0.996845	2,4
53194	0.553738	2,4
53195	0.991193	2,4
53196	0.981347	2,4
53197	0.987876	2,4
53198	0.915155	2,4
53199	0.943072	2,4
53200	0.995668	2,4
53201	0.99382	2,4
53202	0.991896	2,4
53203	0.971529	2,4
53204	0.91678	2,4
53205	0.996291	2,4
53206	0.993097	2,4
53207	0.989182	2,4
53208	0.979181	2,4
53209	0.951895	2,4
53210	0.997084	2,4
53211	0.997833	2,4
53212	0.995731	2,4
53213	0.947518	2,4
53214	0.823446	2,4
53215	0.995756	2,4
53216	0.980266	2,4
53217	0.74754	2,4
53218	0.997505	2,4
53219	0.96908	2,4
53220	0.940501	2,4
53221	0.987227	2,4
53222	0.995207	2,4
53223	0.915166	2,4
53224	0.99105	2,4
53225	0.981612	2,4
53226	0.997688	2,4
53227	0.758579	2,4
53228	0.990229	2,4
53229	0.998096	2,4
53230	0.992882	2,4
53231	0.989017	2,4
53232	0.964306	2,4
53233	0.963047	2,4
53234	0.927374	2,4
53235	0.991549	2,4
53236	0.9922	2,4
53237	0.996117	2,4
53238	0.980239	2,4
53239	0.991598	2,4
53240	0.996571	2,4
53241	0.993751	2,4
53242	0.900726	2,4
53243	0.998125	2,4
53244	0.49324	2,4
53245	0.953949	2,4
53246	0.997275	2,4
53247	0.983167	2,4
53248	0.997717	2,4
53249	0.994578	2,4
53250	0.97757	2,4
53251	0.988433	2,4
53252	0.997201	2,4
53253	0.930953	2,4
53254	0.975205	2,4
53255	0.944744	2,4
53256	0.996229	2,4
53257	0.992182	2,4
53258	0.938951	2,4
53259	0.991506	2,4
53260	0.948968	2,4
53261	0.99548	2,4
53262	0.992737	2,4
53263	0.953357	2,4
53264	0.953423	2,4
53265	0.981586	2,4
53266	0.978176	2,4
53267	0.829407	2,4
53268	0.997038	2,4
53269	0.991823	2,4
53270	0.997526	2,4
53271	0.967779	2,4
53272	0.995925	2,4
53273	0.98852	2,4
53274	0.97335	2,4
53275	0.715478	2,4
53276	0.997187	2,4
53277	0.97639	2,4
53278	0.990946	2,4
53279	0.991654	2,4
53280	0.989082	2,4
53281	0.957259	2,4
53282	0.967741	2,4
53283	0.994252	2,4
53284	0.992818	2,4
53285	0.913518	2,4
53286	0.995275	2,4
53287	0.989089	2,4
53288	0.983466	2,4
53289	0.84497	2,4
53290	0.980582	2,4
53291	0.974165	2,4
53292	0.960621	2,4
53293	0.995794	2,4
53294	0.994412	2,4
53295	0.865525	2,4
53296	0.996925	2,4
53297	0.993797	2,4
53298	0.994958	2,4
53299	0.996896	2,4
53300	0.997344	2,4
53301	0.862899	2,4
53302	0.722783	2,4
53303	0.995028	2,4
53304	0.984901	2,4
53305	0.976549	2,4
53306	0.993757	2,4
53307	0.991398	2,4
53308	0.995395	2,4
53309	0.988123	2,4
53310	0.927815	2,4
53311	0.969209	2,4
53312	0.842612	2,4
53313	0.993293	2,4
53314	0.990094	2,4
53315	0.97298	2,4
53316	0.985329	2,4
53317	0.992578	2,4
53318	0.994614	2,4
53319	0.918793	2,4
53320	0.979478	2,4
53321	0.998249	2,4
53322	0.955297	2,4
53323	0.983683	2,4
53324	0.925081	2,4
53325	0.576688	2,4
53326	0.974518	2,4
53327	0.981706	2,4
53328	0.931416	2,4
53329	0.997547	2,4
53330	0.981608	2,4
53331	0.935931	2,4
53332	0.882384	2,4
53333	0.998297	2,4
53334	0.961811	2,4
53335	0.98207	2,4
53336	0.994012	2,4
53337	0.998068	2,4
53338	0.770262	2,4
53339	0.992043	2,4
53340	0.998511	2,4
53341	0.979038	2,4
53342	0.997093	2,4
53343	0.9794	2,4
53344	0.993751	2,4
53345	0.986852	2,4
53346	0.988461	2,4
53347	0.990119	2,4
53348	0.991354	2,4
53349	0.91184	2,4
53350	0.701381	2,4
53351	0.974202	2,4
53352	0.992852	2,4
53353	0.940471	2,4
53354	0.979795	2,4
53355	0.995962	2,4
53356	0.983688	2,4
53357	0.996635	2,4
53358	0.990633	2,4
53359	0.869064	2,4
53360	0.990072	2,4
53361	0.88696	2,4
53362	0.971369	2,4
53363	0.998373	2,4
53364	0.986806	2,4
53365	0.99719	2,4
53366	0.960985	2,4
53367	0.982569	2,4
53368	0.993033	2,4
53369	0.957832	2,4
53370	0.991512	2,4
53371	0.988294	2,4
53372	0.997221	2,4
53373	0.987752	2,4
53374	0.994995	2,4
53375	0.978452	2,4
53376	0.986295	2,4
53377	0.995735	2,4
53378	0.987566	2,4
53379	0.996618	2,4
53380	0.981884	2,4
53381	0.994551	2,4
53382	0.996572	2,4
53383	0.998463	2,4
53384	0.995793	2,4
53385	0.992861	2,4
53386	0.992997	2,4
53387	0.964568	2,4
53388	0.997276	2,4
53389	0.996324	2,4
53390	0.992536	2,4
53391	0.720527	2,4
53392	0.734517	2,4
53393	0.949701	2,4
53394	0.987297	2,4
53395	0.993152	2,4
53396	0.870655	2,4
53397	0.925176	2,4
53398	0.948034	2,4
53399	0.996893	2,4
53400	0.765395	2,4
53401	0.994889	2,4
53402	0.996097	2,4
53403	0.996286	2,4
53404	0.993455	2,4
53405	0.988815	2,4
53406	0.957292	2,4
53407	0.927111	2,4
53408	0.988213	2,4
53409	0.988474	2,4
53410	0.988896	2,4
53411	0.998069	2,4
53412	0.99743	2,4
53413	0.981323	2,4
53414	0.99411	2,4
53415	0.992282	2,4
53416	0.953976	2,4
53417	0.85492	2,4
53418	0.989265	2,4
53419	0.998028	2,4
53420	0.998448	2,4
53421	0.965014	2,4
53422	0.994002	2,4
53423	0.993221	2,4
53424	0.994799	2,4
53425	0.626418	2,4
53426	0.994195	2,4
53427	0.992962	2,4
53428	0.969086	2,4
53429	0.992566	2,4
53430	0.804908	2,4
53431	0.997792	2,4
53432	0.992806	2,4
53433	0.996106	2,4
53434	0.994212	2,4
53435	0.746432	2,4
53436	0.991633	2,4
53437	0.992059	2,4
53438	0.996534	2,4
53439	0.989413	2,4
53440	0.990804	2,4
53441	0.984482	2,4
53442	0.984891	2,4
53443	0.995224	2,4
53444	0.969338	2,4
53445	0.986339	2,4
53446	0.992183	2,4
53447	0.989289	2,4
53448	0.998295	2,4
53449	0.996379	2,4
53450	0.643794	2,4
53451	0.979677	2,4
53452	0.939899	2,4
53453	0.968328	2,4
53454	0.905319	2,4
53455	0.99351	2,4
53456	0.996976	2,4
53457	0.992237	2,4
53458	0.997505	2,4
53459	0.96414	2,4
53460	0.910552	2,4
53461	0.9661	2,4
53462	0.953108	2,4
53463	0.996692	2,4
53464	0.950903	2,4
53465	0.991225	2,4
53466	0.998235	2,4
53467	0.987146	2,4
53468	0.958905	2,4
53469	0.970689	2,4
53470	0.883926	2,4
53471	0.445631	2,4
53472	0.980078	2,4
53473	0.557774	2,4
53474	0.993992	2,4
53475	0.977105	2,4
53476	0.981402	2,4
53477	0.957361	2,4
53478	0.992262	2,4
53479	0.901107	2,4
53480	0.995312	2,4
53481	0.99272	2,4
53482	0.99077	2,4
53483	0.988296	2,4
53484	0.628841	2,4
53485	0.985467	2,4
53486	0.996899	2,4
53487	0.995806	2,4
53488	0.996251	2,4
53489	0.915426	2,4
53490	0.785456	2,4
53491	0.945151	2,4
53492	0.99464	2,4
53493	0.996641	2,4
53494	0.918949	2,4
53495	0.994322	2,4
53496	0.990333	2,4
53497	0.587977	2,4
53498	0.998241	2,4
53499	0.986743	2,4
53500	0.965346	2,4
53501	0.867618	2,4
53502	0.996458	2,4
53503	0.989572	2,4
53504	0.988697	2,4
53505	0.995688	2,4
53506	0.995357	2,4
53507	0.771058	2,4
53508	0.994705	2,4
53509	0.998428	2,4
53510	0.941984	2,4
53511	0.958993	2,4
53512	0.993532	2,4
53513	0.99332	2,4
53514	0.933598	2,4
53515	0.997917	2,4
53516	0.996367	2,4
53517	0.967553	2,4
53518	0.982462	2,4
53519	0.997497	2,4
53520	0.863874	2,4
53521	0.979176	2,4
53522	0.973707	2,4
53523	0.996948	2,4
53524	0.994653	2,4
53525	0.997059	2,4
53526	0.997868	2,4
53527	0.940057	2,4
53528	0.986145	2,4
53529	0.93625	2,4
53530	0.99763	2,4
53531	0.965443	2,4
53532	0.989214	2,4
53533	0.994512	2,4
53534	0.862096	2,4
53535	0.989665	2,4
53536	0.996009	2,4
53537	0.995024	2,4
53538	0.949707	2,4
53539	0.991031	2,4
53540	0.988697	2,4
53541	0.881701	2,4
53542	0.996037	2,4
53543	0.61304	2,4
53544	0.995672	2,4
53545	0.594547	2,4
53546	0.982844	2,4
53547	0.995129	2,4
53548	0.969234	2,4
53549	0.992829	2,4
53550	0.822464	2,4
53551	0.978346	2,4
53552	0.997767	2,4
53553	0.99431	2,4
53554	0.965909	2,4
53555	0.825021	2,4
53556	0.994723	2,4
53557	0.614342	2,4
53558	0.969151	2,4
53559	0.995188	2,4
53560	0.996384	2,4
53561	0.986888	2,4
53562	0.995492	2,4
53563	0.993262	2,4
53564	0.985533	2,4
53565	0.757919	2,4
53566	0.993011	2,4
53567	0.987886	2,4
53568	0.90114	2,4
53569	0.987236	2,4
53570	0.996839	2,4
53571	0.997772	2,4
53572	0.908083	2,4
53573	0.991937	2,4
53574	0.812699	2,4
53575	0.974752	2,4
53576	0.994895	2,4
53577	0.994766	2,4
53578	0.996065	2,4
53579	0.814557	2,4
53580	0.996581	2,4
53581	0.986933	2,4
53582	0.872538	2,4
53583	0.991906	2,4
53584	0.995987	2,4
53585	0.999135	2,4
53586	0.987423	2,4
53587	0.948058	2,4
53588	0.997887	2,4
53589	0.989397	2,4
53590	0.983269	2,4
53591	0.98076	2,4
53592	0.995332	2,4
53593	0.988591	2,4
53594	0.977926	2,4
53595	0.714978	2,4
53596	0.962426	2,4
53597	0.951078	2,4
53598	0.998662	2,4
53599	0.788342	2,4
53600	0.988827	2,4
53601	0.992834	2,4
53602	0.970082	2,4
53603	0.811666	2,4
53604	0.961927	2,4
53605	0.988814	2,4
53606	0.94248	2,4
53607	0.993723	2,4
53608	0.996385	2,4
53609	0.646308	2,4
53610	0.994832	2,4
53611	0.975282	2,4
53612	0.990088	2,4
53613	0.990807	2,4
53614	0.866039	2,4
53615	0.698233	2,4
53616	0.564621	2,4
53617	0.993205	2,4
53618	0.993056	2,4
53619	0.885118	2,4
53620	0.986135	2,4
53621	0.976469	2,4
53622	0.971349	2,4
53623	0.997888	2,4
53624	0.679001	2,4
53625	0.987487	2,4
53626	0.993043	2,4
53627	0.994491	2,4
53628	0.471802	2,4
53629	0.547426	2,4
53630	0.995052	2,4
53631	0.996358	2,4
53632	0.997548	2,4
53633	0.996875	2,4
53634	0.957068	2,4
53635	0.995218	2,4
53636	0.99643	2,4
53637	0.985866	2,4
53638	0.913087	2,4
53639	0.990439	2,4
53640	0.994359	2,4
53641	0.910679	2,4
53642	0.948996	2,4
53643	0.990592	2,4
53644	0.908312	2,4
53645	0.961377	2,4
53646	0.997577	2,4
53647	0.992129	2,4
53648	0.973483	2,4
53649	0.925936	2,4
53650	0.986125	2,4
53651	0.990156	2,4
53652	0.988564	2,4
53653	0.770522	2,4
53654	0.992627	2,4
53655	0.987436	2,4
53656	0.965768	2,4
53657	0.993181	2,4
53658	0.986721	2,4
53659	0.978178	2,4
53660	0.982167	2,4
53661	0.972474	2,4
53662	0.98229	2,4
53663	0.995222	2,4
53664	0.973261	2,4
53665	0.973615	2,4
53666	0.950279	2,4
53667	0.993865	2,4
53668	0.704759	2,4
53669	0.819321	2,4
53670	0.997078	2,4
53671	0.992508	2,4
53672	0.992529	2,4
53673	0.984988	2,4
53674	0.990892	2,4
53675	0.954584	2,4
53676	0.979494	2,4
53677	0.939081	2,4
53678	0.996867	2,4
53679	0.993644	2,4
53680	0.997421	2,4
53681	0.994839	2,4
53682	0.782283	2,4
53683	0.993482	2,4
53684	0.982308	2,4
53685	0.995986	2,4
53686	0.980715	2,4
53687	0.994268	2,4
53688	0.979017	2,4
53689	0.983928	2,4
53690	0.986154	2,4
53691	0.996641	2,4
53692	0.987154	2,4
53693	0.991327	2,4
53694	0.719353	2,4
53695	0.994843	2,4
53696	0.826178	2,4
53697	0.977554	2,4
53698	0.994786	2,4
53699	0.944101	2,4
53700	0.908096	2,4
53701	0.994356	2,4
53702	0.947083	2,4
53703	0.96489	2,4
53704	0.996116	2,4
53705	0.99665	2,4
53706	0.943214	2,4
53707	0.998308	2,4
53708	0.981627	2,4
53709	0.998362	2,4
53710	0.995113	2,4
53711	0.344253	2,4
53712	0.990104	2,4
53713	0.997679	2,4
53714	0.998124	2,4
53715	0.659364	2,4
53716	0.947324	2,4
53717	0.938877	2,4
53718	0.992621	2,4
53719	0.997189	2,4
53720	0.878707	2,4
53721	0.87686	2,4
53722	0.993757	2,4
53723	0.998173	2,4
53724	0.957358	2,4
53725	0.995712	2,4
53726	0.969283	2,4
53727	0.985114	2,4
53728	0.993049	2,4
53729	0.995926	2,4
53730	0.995822	2,4
53731	0.983494	2,4
53732	0.998242	2,4
53733	0.967729	2,4
53734	0.992451	2,4
53735	0.993469	2,4
53736	0.995335	2,4
53737	0.996533	2,4
53738	0.985551	2,4
53739	0.934738	2,4
53740	0.851938	2,4
53741	0.953242	2,4
53742	0.956794	2,4
53743	0.990013	2,4
53744	0.995311	2,4
53745	0.580024	2,4
53746	0.97101	2,4
53747	0.602042	2,4
53748	0.955258	2,4
53749	0.99436	2,4
53750	0.976231	2,4
53751	0.997417	2,4
53752	0.875084	2,4
53753	0.988569	2,4
53754	0.990793	2,4
53755	0.414733	2,4
53756	0.948644	2,4
53757	0.992149	2,4
53758	0.996979	2,4
53759	0.982949	2,4
53760	0.951412	2,4
53761	0.953533	2,4
53762	0.987252	2,4
53763	0.964768	2,4
53764	0.997287	2,4
53765	0.997637	2,4
53766	0.67415	2,4
53767	0.983974	2,4
53768	0.807243	2,4
53769	0.79853	2,4
53770	0.98283	2,4
53771	0.980565	2,4
53772	0.994878	2,4
53773	0.99122	2,4
53774	0.998183	2,4
53775	0.992667	2,4
53776	0.990672	2,4
53777	0.993938	2,4
53778	0.995667	2,4
53779	0.931442	2,4
53780	0.988627	2,4
53781	0.986789	2,4
53782	0.985098	2,4
53783	0.948574	2,4
53784	0.996063	2,4
53785	0.995413	2,4
53786	0.742692	2,4
53787	0.988943	2,4
53788	0.984521	2,4
53789	0.991807	2,4
53790	0.995204	2,4
53791	0.995168	2,4
53792	0.99771	2,4
53793	0.906135	2,4
53794	0.984339	2,4
53795	0.917231	2,4
53796	0.547359	2,4
53797	0.990356	2,4
53798	0.983861	2,4
53799	0.993821	2,4
53800	0.997618	2,4
53801	0.534347	2,4
53802	0.998473	2,4
53803	0.86587	2,4
53804	0.993755	2,4
53805	0.990101	2,4
53806	0.992748	2,4
53807	0.990782	2,4
53808	0.993216	2,4
53809	0.994861	2,4
53810	0.955745	2,4
53811	0.931365	2,4
53812	0.973973	2,4
53813	0.989095	2,4
53814	0.568625	2,4
53815	0.875096	2,4
53816	0.99815	2,4
53817	0.751631	2,4
53818	0.992379	2,4
53819	0.991468	2,4
53820	0.954098	2,4
53821	0.997459	2,4
53822	0.978228	2,4
53823	0.972045	2,4
53824	0.971418	2,4
53825	0.987396	2,4
53826	0.993238	2,4
53827	0.972112	2,4
53828	0.946166	2,4
53829	0.987236	2,4
53830	0.98609	2,4
53831	0.997035	2,4
53832	0.993838	2,4
53833	0.941187	2,4
53834	0.997789	2,4
53835	0.986385	2,4
53836	0.749353	2,4
53837	0.982785	2,4
53838	0.951124	2,4
53839	0.991796	2,4
53840	0.972898	2,4
53841	0.997091	2,4
53842	0.970113	2,4
53843	0.686148	2,4
53844	0.628862	2,4
53845	0.994191	2,4
53846	0.986928	2,4
53847	0.976724	2,4
53848	0.99525	2,4
53849	0.957541	2,4
53850	0.778597	2,4
53851	0.993367	2,4
53852	0.952958	2,4
53853	0.988984	2,4
53854	0.998051	2,4
53855	0.996837	2,4
53856	0.991334	2,4
53857	0.971455	2,4
53858	0.948896	2,4
53859	0.998834	2,4
53860	0.997449	2,4
53861	0.966806	2,4
53862	0.982358	2,4
53863	0.975647	2,4
53864	0.940951	2,4
53865	0.990261	2,4
53866	0.990346	2,4
53867	0.995121	2,4
53868	0.997048	2,4
53869	0.861003	2,4
53870	0.989175	2,4
53871	0.95003	2,4
53872	0.989271	2,4
53873	0.997289	2,4
53874	0.986374	2,4
53875	0.969201	2,4
53876	0.993414	2,4
53877	0.994122	2,4
53878	0.982945	2,4
53879	0.974985	2,4
53880	0.994229	2,4
53881	0.995151	2,4
53882	0.994701	2,4
53883	0.995518	2,4
53884	0.987354	2,4
53885	0.988554	2,4
53886	0.997384	2,4
53887	0.996935	2,4
53888	0.959228	2,4
53889	0.921151	2,4
53890	0.993583	2,4
53891	0.911343	2,4
53892	0.996834	2,4
53893	0.989278	2,4
53894	0.929425	2,4
53895	0.961923	2,4
53896	0.991281	2,4
53897	0.53998	2,4
53898	0.492946	2,4
53899	0.993358	2,4
53900	0.988141	2,4
53901	0.997549	2,4
53902	0.986932	2,4
53903	0.995997	2,4
53904	0.993657	2,4
53905	0.995424	2,4
53906	0.992473	2,4
53907	0.582386	2,4
53908	0.996062	2,4
53909	0.83359	2,4
53910	0.980225	2,4
53911	0.978862	2,4
53912	0.993889	2,4
53913	0.987092	2,4
53914	0.99247	2,4
53915	0.991395	2,4
53916	0.990589	2,4
53917	0.968138	2,4
53918	0.99258	2,4
53919	0.991465	2,4
53920	0.942261	2,4
53921	0.979495	2,4
53922	0.737382	2,4
53923	0.998201	2,4
53924	0.986108	2,4
53925	0.985837	2,4
53926	0.583329	2,4
53927	0.933756	2,4
53928	0.994605	2,4
53929	0.995286	2,4
53930	0.99186	2,4
53931	0.553305	2,4
53932	0.990848	2,4
53933	0.917341	2,4
53934	0.819651	2,4
53935	0.501785	2,4
53936	0.996307	2,4
53937	0.91452	2,4
53938	0.987346	2,4
53939	0.991524	2,4
53940	0.987511	2,4
53941	0.99234	2,4
53942	0.891846	2,4
53943	0.99791	2,4
53944	0.985369	2,4
53945	0.992623	2,4
53946	0.991177	2,4
53947	0.74583	2,4
53948	0.96703	2,4
53949	0.976036	2,4
53950	0.98306	2,4
53951	0.73862	2,4
53952	0.987735	2,4
53953	0.997775	2,4
53954	0.994325	2,4
53955	0.993269	2,4
53956	0.984065	2,4
53957	0.715706	2,4
53958	0.992681	2,4
53959	0.981376	2,4
53960	0.947847	2,4
53961	0.993531	2,4
53962	0.989017	2,4
53963	0.993586	2,4
53964	0.997234	2,4
53965	0.714373	2,4
53966	0.992859	2,4
53967	0.363324	2,4
53968	0.983734	2,4
53969	0.995781	2,4
53970	0.989242	2,4
53971	0.998397	2,4
53972	0.992715	2,4
53973	0.993509	2,4
53974	0.918586	2,4
53975	0.969877	2,4
53976	0.992448	2,4
53977	0.997711	2,4
53978	0.988806	2,4
53979	0.992699	2,4
53980	0.958154	2,4
53981	0.978111	2,4
53982	0.833683	2,4
53983	0.992229	2,4
53984	0.86841	2,4
53985	0.981288	2,4
53986	0.902307	2,4
53987	0.941834	2,4
53988	0.921329	2,4
53989	0.929933	2,4
53990	0.982467	2,4
53991	0.993057	2,4
53992	0.996224	2,4
53993	0.967628	2,4
53994	0.91013	2,4
53995	0.991713	2,4
53996	0.996954	2,4
53997	0.589285	2,4
53998	0.911065	2,4
53999	0.979328	2,4
54000	0.997285	2,4
54001	0.979384	2,4
54002	0.985029	2,4
54003	0.989727	2,4
54004	0.979927	2,4
54005	0.995595	2,4
54006	0.991669	2,4
54007	0.993218	2,4
54008	0.967195	2,4
54009	0.974384	2,4
54010	0.441961	2,4
54011	0.976377	2,4
54012	0.989136	2,4
54013	0.996241	2,4
54014	0.996816	2,4
54015	0.950919	2,4
54016	0.981225	2,4
54017	0.952387	2,4
54018	0.995098	2,4
54019	0.983247	2,4
54020	0.991071	2,4
54021	0.892824	2,4
54022	0.574022	2,4
54023	0.91738	2,4
54024	0.998371	2,4
54025	0.762098	2,4
54026	0.950334	2,4
54027	0.993102	2,4
54028	0.995917	2,4
54029	0.99789	2,4
54030	0.995023	2,4
54031	0.996846	2,4
54032	0.99303	2,4
54033	0.995824	2,4
54034	0.995641	2,4
54035	0.736762	2,4
54036	0.83553	2,4
54037	0.972833	2,4
54038	0.939484	2,4
54039	0.756213	2,4
54040	0.981407	2,4
54041	0.976959	2,4
54042	0.987554	2,4
54043	0.955094	2,4
54044	0.920068	2,4
54045	0.993272	2,4
54046	0.92062	2,4
54047	0.839585	2,4
54048	0.95405	2,4
54049	0.988796	2,4
54050	0.991386	2,4
54051	0.991802	2,4
54052	0.985943	2,4
54053	0.993804	2,4
54054	0.988684	2,4
54055	0.975091	2,4
54056	0.99127	2,4
54057	0.999613	2,4
54058	0.943823	2,4
54059	0.996856	2,4
54060	0.970769	2,4
54061	0.990507	2,4
54062	0.986597	2,4
54063	0.9022	2,4
54064	0.971553	2,4
54065	0.984286	2,4
54066	0.995465	2,4
54067	0.849437	2,4
54068	0.992842	2,4
54069	0.997234	2,4
54070	0.99333	2,4
54071	0.998692	2,4
54072	0.989873	2,4
54073	0.987796	2,4
54074	0.997068	2,4
54075	0.989343	2,4
54076	0.992732	2,4
54077	0.894622	2,4
54078	0.987288	2,4
54079	0.829651	2,4
54080	0.923017	2,4
54081	0.992981	2,4
54082	0.786837	2,4
54083	0.989511	2,4
54084	0.980006	2,4
54085	0.996917	2,4
54086	0.621975	2,4
54087	0.998328	2,4
54088	0.996244	2,4
54089	0.992871	2,4
54090	0.936703	2,4
54091	0.993786	2,4
54092	0.9805	2,4
54093	0.828561	2,4
54094	0.972686	2,4
54095	0.947964	2,4
54096	0.956123	2,4
54097	0.994623	2,4
54098	0.995193	2,4
54099	0.998774	2,4
54100	0.990967	2,4
54101	0.98014	2,4
54102	0.985142	2,4
54103	0.995979	2,4
54104	0.996504	2,4
54105	0.956118	2,4
54106	0.998286	2,4
54107	0.989461	2,4
54108	0.724722	2,4
54109	0.99618	2,4
54110	0.913793	2,4
54111	0.994519	2,4
54112	0.995452	2,4
54113	0.499625	2,4
54114	0.994488	2,4
54115	0.954337	2,4
54116	0.888652	2,4
54117	0.962414	2,4
54118	0.998386	2,4
54119	0.989248	2,4
54120	0.989765	2,4
54121	0.997209	2,4
54122	0.811039	2,4
54123	0.647138	2,4
54124	0.995028	2,4
54125	0.993619	2,4
54126	0.990259	2,4
54127	0.740583	2,4
54128	0.99454	2,4
54129	0.99801	2,4
54130	0.979832	2,4
54131	0.879051	2,4
54132	0.983265	2,4
54133	0.982649	2,4
54134	0.989718	2,4
54135	0.982018	2,4
54136	0.977721	2,4
54137	0.985358	2,4
54138	0.996084	2,4
54139	0.982147	2,4
54140	0.515468	2,4
54141	0.997641	2,4
54142	0.998575	2,4
54143	0.996653	2,4
54144	0.993993	2,4
54145	0.71012	2,4
54146	0.876868	2,4
54147	0.927486	2,4
54148	0.974258	2,4
54149	0.990403	2,4
54150	0.900781	2,4
54151	0.938536	2,4
54152	0.989659	2,4
54153	0.991209	2,4
54154	0.975308	2,4
54155	0.759845	2,4
54156	0.956356	2,4
54157	0.980886	2,4
54158	0.96615	2,4
54159	0.940659	2,4
54160	0.995592	2,4
54161	0.906805	2,4
54162	0.992156	2,4
54163	0.997328	2,4
54164	0.677239	2,4
54165	0.983224	2,4
54166	0.981482	2,4
54167	0.995286	2,4
54168	0.992022	2,4
54169	0.976897	2,4
54170	0.994932	2,4
54171	0.978056	2,4
54172	0.870489	2,4
54173	0.976656	2,4
54174	0.997317	2,4
54175	0.996872	2,4
54176	0.987331	2,4
54177	0.965843	2,4
54178	0.612178	2,4
54179	0.887908	2,4
54180	0.987595	2,4
54181	0.970269	2,4
54182	0.995488	2,4
54183	0.988137	2,4
54184	0.993847	2,4
54185	0.994678	2,4
54186	0.995802	2,4
54187	0.539354	2,4
54188	0.963888	2,4
54189	0.572653	2,4
54190	0.996968	2,4
54191	0.992764	2,4
54192	0.968225	2,4
54193	0.968405	2,4
54194	0.933599	2,4
54195	0.995409	2,4
54196	0.994983	2,4
54197	0.995523	2,4
54198	0.9856	2,4
54199	0.996774	2,4
54200	0.993957	2,4
54201	0.967153	2,4
54202	0.993736	2,4
54203	0.998698	2,4
54204	0.976255	2,4
54205	0.95285	2,4
54206	0.947014	2,4
54207	0.978816	2,4
54208	0.984676	2,4
54209	0.996356	2,4
54210	0.858499	2,4
54211	0.992281	2,4
54212	0.98001	2,4
54213	0.994958	2,4
54214	0.982723	2,4
54215	0.985379	2,4
54216	0.99094	2,4
54217	0.980924	2,4
54218	0.993968	2,4
54219	0.985447	2,4
54220	0.994871	2,4
54221	0.997729	2,4
54222	0.992872	2,4
54223	0.992279	2,4
54224	0.926468	2,4
54225	0.420749	2,4
54226	0.993563	2,4
54227	0.982431	2,4
54228	0.998126	2,4
54229	0.996641	2,4
54230	0.668001	2,4
54231	0.776579	2,4
54232	0.812453	2,4
54233	0.920623	2,4
54234	0.993323	2,4
54235	0.994016	2,4
54236	0.986788	2,4
54237	0.997732	2,4
54238	0.982401	2,4
54239	0.961539	2,4
54240	0.99154	2,4
54241	0.990859	2,4
54242	0.763384	2,4
54243	0.970773	2,4
54244	0.978172	2,4
54245	0.995678	2,4
54246	0.992914	2,4
54247	0.945779	2,4
54248	0.733371	2,4
54249	0.974321	2,4
54250	0.864446	2,4
54251	0.991905	2,4
54252	0.995556	2,4
54253	0.978944	2,4
54254	0.688981	2,4
54255	0.832416	2,4
54256	0.972573	2,4
54257	0.983057	2,4
54258	0.987425	2,4
54259	0.993291	2,4
54260	0.971875	2,4
54261	0.840898	2,4
54262	0.995541	2,4
54263	0.988338	2,4
54264	0.98011	2,4
54265	0.98888	2,4
54266	0.982464	2,4
54267	0.998066	2,4
54268	0.981811	2,4
54269	0.961194	2,4
54270	0.956501	2,4
54271	0.939761	2,4
54272	0.988961	2,4
54273	0.845459	2,4
54274	0.981832	2,4
54275	0.983872	2,4
54276	0.979959	2,4
54277	0.809586	2,4
54278	0.833315	2,4
54279	0.979683	2,4
54280	0.944376	2,4
54281	0.544049	2,4
54282	0.981434	2,4
54283	0.997575	2,4
54284	0.993411	2,4
54285	0.910426	2,4
54286	0.997558	2,4
54287	0.993621	2,4
54288	0.98772	2,4
54289	0.959704	2,4
54290	0.955879	2,4
54291	0.853316	2,4
54292	0.978173	2,4
54293	0.985741	2,4
54294	0.995896	2,4
54295	0.772561	2,4
54296	0.871903	2,4
54297	0.983852	2,4
54298	0.994899	2,4
54299	0.972493	2,4
54300	0.998328	2,4
54301	0.996102	2,4
54302	0.970761	2,4
54303	0.997093	2,4
54304	0.977161	2,4
54305	0.929369	2,4
54306	0.797287	2,4
54307	0.709204	2,4
54308	0.992698	2,4
54309	0.995914	2,4
54310	0.975662	2,4
54311	0.994395	2,4
54312	0.948701	2,4
54313	0.666607	2,4
54314	0.967219	2,4
54315	0.925321	2,4
54316	0.997763	2,4
54317	0.993067	2,4
54318	0.998257	2,4
54319	0.994242	2,4
54320	0.998244	2,4
54321	0.968442	2,4
54322	0.996519	2,4
54323	0.958178	2,4
54324	0.994893	2,4
54325	0.846993	2,4
54326	0.99649	2,4
54327	0.988413	2,4
54328	0.976315	2,4
54329	0.837402	2,4
54330	0.990236	2,4
54331	0.994837	2,4
54332	0.981501	2,4
54333	0.995595	2,4
54334	0.964101	2,4
54335	0.998042	2,4
54336	0.990367	2,4
54337	0.969424	2,4
54338	0.97868	2,4
54339	0.975117	2,4
54340	0.994058	2,4
54341	0.99143	2,4
54342	0.997488	2,4
54343	0.985874	2,4
54344	0.997707	2,4
54345	0.965786	2,4
54346	0.995739	2,4
54347	0.979623	2,4
54348	0.897952	2,4
54349	0.71486	2,4
54350	0.996145	2,4
54351	0.993586	2,4
54352	0.880872	2,4
54353	0.979289	2,4
54354	0.996739	2,4
54355	0.995283	2,4
54356	0.996627	2,4
54357	0.995683	2,4
54358	0.995364	2,4
54359	0.996251	2,4
54360	0.995669	2,4
54361	0.912575	2,4
54362	0.979911	2,4
54363	0.962102	2,4
54364	0.954892	2,4
54365	0.862056	2,4
54366	0.987008	2,4
54367	0.988162	2,4
54368	0.994252	2,4
54369	0.91289	2,4
54370	0.965838	2,4
54371	0.969439	2,4
54372	0.892492	2,4
54373	0.991402	2,4
54374	0.996979	2,4
54375	0.997188	2,4
54376	0.995222	2,4
54377	0.98561	2,4
54378	0.975699	2,4
54379	0.979809	2,4
54380	0.913133	2,4
54381	0.923433	2,4
54382	0.742936	2,4
54383	0.997497	2,4
54384	0.990547	2,4
54385	0.996917	2,4
54386	0.68946	2,4
54387	0.974969	2,4
54388	0.983247	2,4
54389	0.667401	2,4
54390	0.984804	2,4
54391	0.904579	2,4
54392	0.995837	2,4
54393	0.575519	2,4
54394	0.973528	2,4
54395	0.996772	2,4
54396	0.996453	2,4
54397	0.995285	2,4
54398	0.997207	2,4
54399	0.990852	2,4
54400	0.935785	2,4
54401	0.96781	2,4
54402	0.994426	2,4
54403	0.995451	2,4
54404	0.529769	2,4
54405	0.908962	2,4
54406	0.982491	2,4
54407	0.968621	2,4
54408	0.979574	2,4
54409	0.996302	2,4
54410	0.910736	2,4
54411	0.992416	2,4
54412	0.995948	2,4
54413	0.859402	2,4
54414	0.997811	2,4
54415	0.590146	2,4
54416	0.782554	2,4
54417	0.960659	2,4
54418	0.996051	2,4
54419	0.997988	2,4
54420	0.983473	2,4
54421	0.983909	2,4
54422	0.993625	2,4
54423	0.997833	2,4
54424	0.992521	2,4
54425	0.993038	2,4
54426	0.990943	2,4
54427	0.996184	2,4
54428	0.994361	2,4
54429	0.997668	2,4
54430	0.996605	2,4
54431	0.996637	2,4
54432	0.997931	2,4
54433	0.937763	2,4
54434	0.699898	2,4
54435	0.99031	2,4
54436	0.984907	2,4
54437	0.975668	2,4
54438	0.990789	2,4
54439	0.995396	2,4
54440	0.998668	2,4
54441	0.980008	2,4
54442	0.97221	2,4
54443	0.952795	2,4
54444	0.987184	2,4
54445	0.991813	2,4
54446	0.981856	2,4
54447	0.910619	2,4
54448	0.962115	2,4
54449	0.997035	2,4
54450	0.992573	2,4
54451	0.998227	2,4
54452	0.874608	2,4
54453	0.683375	2,4
54454	0.996941	2,4
54455	0.994727	2,4
54456	0.992387	2,4
54457	0.940427	2,4
54458	0.976568	2,4
54459	0.996135	2,4
54460	0.997001	2,4
54461	0.935375	2,4
54462	0.991904	2,4
54463	0.969711	2,4
54464	0.929594	2,4
54465	0.977669	2,4
54466	0.99672	2,4
54467	0.950632	2,4
54468	0.991438	2,4
54469	0.993898	2,4
54470	0.97689	2,4
54471	0.71728	2,4
54472	0.966966	2,4
54473	0.997694	2,4
54474	0.995402	2,4
54475	0.988859	2,4
54476	0.985606	2,4
54477	0.997909	2,4
54478	0.995909	2,4
54479	0.968342	2,4
54480	0.998481	2,4
54481	0.992455	2,4
54482	0.986527	2,4
54483	0.990752	2,4
54484	0.992714	2,4
54485	0.642857	2,4
54486	0.978493	2,4
54487	0.934614	2,4
54488	0.985508	2,4
54489	0.992304	2,4
54490	0.987755	2,4
54491	0.903082	2,4
54492	0.975443	2,4
54493	0.814467	2,4
54494	0.992151	2,4
54495	0.991808	2,4
54496	0.972351	2,4
54497	0.993668	2,4
54498	0.518306	2,4
54499	0.997082	2,4
54500	0.998026	2,4
54501	0.976979	2,4
54502	0.996254	2,4
54503	0.993057	2,4
54504	0.995196	2,4
54505	0.994002	2,4
54506	0.950692	2,4
54507	0.89729	2,4
54508	0.498867	2,4
54509	0.993297	2,4
54510	0.968444	2,4
54511	0.984368	2,4
54512	0.792619	2,4
54513	0.985146	2,4
54514	0.990347	2,4
54515	0.9904	2,4
54516	0.933899	2,4
54517	0.994765	2,4
54518	0.964569	2,4
54519	0.983331	2,4
54520	0.973508	2,4
54521	0.661926	2,4
54522	0.992513	2,4
54523	0.990401	2,4
54524	0.952061	2,4
54525	0.975009	2,4
54526	0.993351	2,4
54527	0.994982	2,4
54528	0.990602	2,4
54529	0.607034	2,4
54530	0.984769	2,4
54531	0.993372	2,4
54532	0.995452	2,4
54533	0.894261	2,4
54534	0.88552	2,4
54535	0.997166	2,4
54536	0.997634	2,4
54537	0.96399	2,4
54538	0.998077	2,4
54539	0.996916	2,4
54540	0.898793	2,4
54541	0.984998	2,4
54542	0.81445	2,4
54543	0.819028	2,4
54544	0.988086	2,4
54545	0.986393	2,4
54546	0.985495	2,4
54547	0.983458	2,4
54548	0.965555	2,4
54549	0.992479	2,4
54550	0.99093	2,4
54551	0.989557	2,4
54552	0.99568	2,4
54553	0.965323	2,4
54554	0.883833	2,4
54555	0.99679	2,4
54556	0.998517	2,4
54557	0.994566	2,4
54558	0.985389	2,4
54559	0.966911	2,4
54560	0.992537	2,4
54561	0.992604	2,4
54562	0.994592	2,4
54563	0.997536	2,4
54564	0.890039	2,4
54565	0.994085	2,4
54566	0.986428	2,4
54567	0.998335	2,4
54568	0.99121	2,4
54569	0.678265	2,4
54570	0.996889	2,4
54571	0.995999	2,4
54572	0.997164	2,4
54573	0.969855	2,4
54574	0.967264	2,4
54575	0.981413	2,4
54576	0.989129	2,4
54577	0.695292	2,4
54578	0.989529	2,4
54579	0.941791	2,4
54580	0.993684	2,4
54581	0.996305	2,4
54582	0.966626	2,4
54583	0.974775	2,4
54584	0.997519	2,4
54585	0.997314	2,4
54586	0.938855	2,4
54587	0.988828	2,4
54588	0.995524	2,4
54589	0.977685	2,4
54590	0.995222	2,4
54591	0.74859	2,4
54592	0.942349	2,4
54593	0.941505	2,4
54594	0.997492	2,4
54595	0.987967	2,4
54596	0.974084	2,4
54597	0.988099	2,4
54598	0.981461	2,4
54599	0.986983	2,4
54600	0.981759	2,4
54601	0.985237	2,4
54602	0.987416	2,4
54603	0.983999	2,4
54604	0.996881	2,4
54605	0.996817	2,4
54606	0.993002	2,4
54607	0.99659	2,4
54608	0.938872	2,4
54609	0.747934	2,4
54610	0.992387	2,4
54611	0.993412	2,4
54612	0.995991	2,4
54613	0.993757	2,4
54614	0.972798	2,4
54615	0.996869	2,4
54616	0.984596	2,4
54617	0.989701	2,4
54618	0.995793	2,4
54619	0.996572	2,4
54620	0.95527	2,4
54621	0.974126	2,4
54622	0.992384	2,4
54623	0.993427	2,4
54624	0.985598	2,4
54625	0.997355	2,4
54626	0.992611	2,4
54627	0.997779	2,4
54628	0.995768	2,4
54629	0.988779	2,4
54630	0.993589	2,4
54631	0.9957	2,4
54632	0.926555	2,4
54633	0.878951	2,4
54634	0.986254	2,4
54635	0.9836	2,4
54636	0.96827	2,4
54637	0.973473	2,4
54638	0.994086	2,4
54639	0.657528	2,4
54640	0.458019	2,4
54641	0.994141	2,4
54642	0.958171	2,4
54643	0.982047	2,4
54644	0.965199	2,4
54645	0.994032	2,4
54646	0.996738	2,4
54647	0.990026	2,4
54648	0.99812	2,4
54649	0.990619	2,4
54650	0.997424	2,4
54651	0.990798	2,4
54652	0.98852	2,4
54653	0.954716	2,4
54654	0.995771	2,4
54655	0.993973	2,4
54656	0.984911	2,4
54657	0.894111	2,4
54658	0.993563	2,4
54659	0.994207	2,4
54660	0.992943	2,4
54661	0.980377	2,4
54662	0.993763	2,4
54663	0.995439	2,4
54664	0.822564	2,4
54665	0.896293	2,4
54666	0.98281	2,4
54667	0.887313	2,4
54668	0.911384	2,4
54669	0.994384	2,4
54670	0.971966	2,4
54671	0.847615	2,4
54672	0.961762	2,4
54673	0.996969	2,4
54674	0.996036	2,4
54675	0.988057	2,4
54676	0.992357	2,4
54677	0.97355	2,4
54678	0.874071	2,4
54679	0.996049	2,4
54680	0.888319	2,4
54681	0.861566	2,4
54682	0.937985	2,4
54683	0.977674	2,4
54684	0.990176	2,4
54685	0.955983	2,4
54686	0.99241	2,4
54687	0.965957	2,4
54688	0.977441	2,4
54689	0.995815	2,4
54690	0.99756	2,4
54691	0.995814	2,4
54692	0.997423	2,4
54693	0.880508	2,4
54694	0.99109	2,4
54695	0.989584	2,4
54696	0.971057	2,4
54697	0.940853	2,4
54698	0.992154	2,4
54699	0.988482	2,4
54700	0.870071	2,4
54701	0.990594	2,4
54702	0.989702	2,4
54703	0.996318	2,4
54704	0.977152	2,4
54705	0.989217	2,4
54706	0.706923	2,4
54707	0.97418	2,4
54708	0.997046	2,4
54709	0.962733	2,4
54710	0.995769	2,4
54711	0.700801	2,4
54712	0.995579	2,4
54713	0.989471	2,4
54714	0.972566	2,4
54715	0.98825	2,4
54716	0.990804	2,4
54717	0.987924	2,4
54718	0.995324	2,4
54719	0.98287	2,4
54720	0.743712	2,4
54721	0.577949	2,4
54722	0.990828	2,4
54723	0.692763	2,4
54724	0.995955	2,4
54725	0.995649	2,4
54726	0.994615	2,4
54727	0.971584	2,4
54728	0.988735	2,4
54729	0.69954	2,4
54730	0.982467	2,4
54731	0.986598	2,4
54732	0.996409	2,4
54733	0.992956	2,4
54734	0.998077	2,4
54735	0.986705	2,4
54736	0.990091	2,4
54737	0.994872	2,4
54738	0.997196	2,4
54739	0.993827	2,4
54740	0.9822	2,4
54741	0.990965	2,4
54742	0.52766	2,4
54743	0.996987	2,4
54744	0.997166	2,4
54745	0.986099	2,4
54746	0.992866	2,4
54747	0.982114	2,4
54748	0.846317	2,4
54749	0.97762	2,4
54750	0.954526	2,4
54751	0.987506	2,4
54752	0.992781	2,4
54753	0.866933	2,4
54754	0.995414	2,4
54755	0.994984	2,4
54756	0.968155	2,4
54757	0.981676	2,4
54758	0.96806	2,4
54759	0.996167	2,4
54760	0.97437	2,4
54761	0.98619	2,4
54762	0.687975	2,4
54763	0.983788	2,4
54764	0.996637	2,4
54765	0.972258	2,4
54766	0.997579	2,4
54767	0.9988	2,4
54768	0.975885	2,4
54769	0.936276	2,4
54770	0.990565	2,4
54771	0.973357	2,4
54772	0.954087	2,4
54773	0.986035	2,4
54774	0.945532	2,4
54775	0.986425	2,4
54776	0.960224	2,4
54777	0.984478	2,4
54778	0.972516	2,4
54779	0.96392	2,4
54780	0.993877	2,4
54781	0.494736	2,4
54782	0.990743	2,4
54783	0.95011	2,4
54784	0.98412	2,4
54785	0.992405	2,4
54786	0.987614	2,4
54787	0.970647	2,4
54788	0.995905	2,4
54789	0.944308	2,4
54790	0.996413	2,4
54791	0.95624	2,4
54792	0.485919	2,4
54793	0.971922	2,4
54794	0.982595	2,4
54795	0.990918	2,4
54796	0.995933	2,4
54797	0.995584	2,4
54798	0.994896	2,4
54799	0.865828	2,4
54800	0.988006	2,4
54801	0.863935	2,4
54802	0.997467	2,4
54803	0.986103	2,4
54804	0.852024	2,4
54805	0.998443	2,4
54806	0.981663	2,4
54807	0.972923	2,4
54808	0.868975	2,4
54809	0.996773	2,4
54810	0.996017	2,4
54811	0.802635	2,4
54812	0.96381	2,4
54813	0.991479	2,4
54814	0.990413	2,4
54815	0.991925	2,4
54816	0.996656	2,4
54817	0.994479	2,4
54818	0.991313	2,4
54819	0.972239	2,4
54820	0.804767	2,4
54821	0.993877	2,4
54822	0.989931	2,4
54823	0.98823	2,4
54824	0.993256	2,4
54825	0.990579	2,4
54826	0.943966	2,4
54827	0.912668	2,4
54828	0.991456	2,4
54829	0.948044	2,4
54830	0.995539	2,4
54831	0.768444	2,4
54832	0.956517	2,4
54833	0.947944	2,4
54834	0.995086	2,4
54835	0.997169	2,4
54836	0.994384	2,4
54837	0.901239	2,4
54838	0.993042	2,4
54839	0.946307	2,4
54840	0.996033	2,4
54841	0.986106	2,4
54842	0.880849	2,4
54843	0.987851	2,4
54844	0.910804	2,4
54845	0.996374	2,4
54846	0.935583	2,4
54847	0.970315	2,4
54848	0.913204	2,4
54849	0.996023	2,4
54850	0.859173	2,4
54851	0.881588	2,4
54852	0.993218	2,4
54853	0.990952	2,4
54854	0.995726	2,4
54855	0.996899	2,4
54856	0.880793	2,4
54857	0.894847	2,4
54858	0.991614	2,4
54859	0.928438	2,4
54860	0.996578	2,4
54861	0.95038	2,4
54862	0.967564	2,4
54863	0.988781	2,4
54864	0.993284	2,4
54865	0.956975	2,4
54866	0.996482	2,4
54867	0.950665	2,4
54868	0.994511	2,4
54869	0.981432	2,4
54870	0.998497	2,4
54871	0.921291	2,4
54872	0.989309	2,4
54873	0.833031	2,4
54874	0.997639	2,4
54875	0.983514	2,4
54876	0.974726	2,4
54877	0.994056	2,4
54878	0.988792	2,4
54879	0.996095	2,4
54880	0.946958	2,4
54881	0.92095	2,4
54882	0.895929	2,4
54883	0.937539	2,4
54884	0.957487	2,4
54885	0.99641	2,4
54886	0.874955	2,4
54887	0.942951	2,4
54888	0.992877	2,4
54889	0.999045	2,4
54890	0.986162	2,4
54891	0.451044	2,4
54892	0.995372	2,4
54893	0.783678	2,4
54894	0.992009	2,4
54895	0.636376	2,4
54896	0.987846	2,4
54897	0.995747	2,4
54898	0.998328	2,4
54899	0.917145	2,4
54900	0.997659	2,4
54901	0.551211	2,4
54902	0.973504	2,4
54903	0.962324	2,4
54904	0.997418	2,4
54905	0.811937	2,4
54906	0.97415	2,4
54907	0.992252	2,4
54908	0.693609	2,4
54909	0.996074	2,4
54910	0.992317	2,4
54911	0.954887	2,4
54912	0.992457	2,4
54913	0.56556	2,4
54914	0.678429	2,4
54915	0.996156	2,4
54916	0.996279	2,4
54917	0.899703	2,4
54918	0.996079	2,4
54919	0.965877	2,4
54920	0.994605	2,4
54921	0.991875	2,4
54922	0.983769	2,4
54923	0.998714	2,4
54924	0.996357	2,4
54925	0.995418	2,4
54926	0.855474	2,4
54927	0.916188	2,4
54928	0.995655	2,4
54929	0.584488	2,4
54930	0.997407	2,4
54931	0.992615	2,4
54932	0.995031	2,4
54933	0.978104	2,4
54934	0.973738	2,4
54935	0.993773	2,4
54936	0.882375	2,4
54937	0.99525	2,4
54938	0.740877	2,4
54939	0.980295	2,4
54940	0.767777	2,4
54941	0.793215	2,4
54942	0.889204	2,4
54943	0.991548	2,4
54944	0.802428	2,4
54945	0.996512	2,4
54946	0.95039	2,4
54947	0.995369	2,4
54948	0.855751	2,4
54949	0.996756	2,4
54950	0.984448	2,4
54951	0.955104	2,4
54952	0.931238	2,4
54953	0.780833	2,4
54954	0.996696	2,4
54955	0.986944	2,4
54956	0.998455	2,4
54957	0.994996	2,4
54958	0.984616	2,4
54959	0.592253	2,4
54960	0.655298	2,4
54961	0.994053	2,4
54962	0.865744	2,4
54963	0.987406	2,4
54964	0.998181	2,4
54965	0.967456	2,4
54966	0.996303	2,4
54967	0.985845	2,4
54968	0.997328	2,4
54969	0.972822	2,4
54970	0.746464	2,4
54971	0.99309	2,4
54972	0.991823	2,4
54973	0.997246	2,4
54974	0.832627	2,4
54975	0.916984	2,4
54976	0.85996	2,4
54977	0.993042	2,4
54978	0.989529	2,4
54979	0.36389	2,4
54980	0.660318	2,4
54981	0.995776	2,4
54982	0.752525	2,4
54983	0.990773	2,4
54984	0.528997	2,4
54985	0.91538	2,4
54986	0.992134	2,4
54987	0.99756	2,4
54988	0.984303	2,4
54989	0.997352	2,4
54990	0.996134	2,4
54991	0.992831	2,4
54992	0.988981	2,4
54993	0.985002	2,4
54994	0.996323	2,4
54995	0.993862	2,4
54996	0.991116	2,4
54997	0.982907	2,4
54998	0.979477	2,4
54999	0.997618	2,4
55000	0.996714	2,4
55001	0.996849	2,4
55002	0.997232	2,4
55003	0.955992	2,4
55004	0.99343	2,4
55005	0.606862	2,4
55006	0.903666	2,4
55007	0.992595	2,4
55008	0.993425	2,4
55009	0.99464	2,4
55010	0.981392	2,4
55011	0.974578	2,4
55012	0.882059	2,4
55013	0.998381	2,4
55014	0.976644	2,4
55015	0.874397	2,4
55016	0.963937	2,4
55017	0.995131	2,4
55018	0.987514	2,4
55019	0.525592	2,4
55020	0.98075	2,4
55021	0.997283	2,4
55022	0.953566	2,4
55023	0.953807	2,4
55024	0.994812	2,4
55025	0.998058	2,4
55026	0.995439	2,4
55027	0.94309	2,4
55028	0.783642	2,4
55029	0.988934	2,4
55030	0.993133	2,4
55031	0.997036	2,4
55032	0.97933	2,4
55033	0.640842	2,4
55034	0.990196	2,4
55035	0.860741	2,4
55036	0.970975	2,4
55037	0.997215	2,4
55038	0.99787	2,4
55039	0.997594	2,4
55040	0.998006	2,4
55041	0.890782	2,4
55042	0.945537	2,4
55043	0.993073	2,4
55044	0.992279	2,4
55045	0.963906	2,4
55046	0.988808	2,4
55047	0.979067	2,4
55048	0.993783	2,4
55049	0.990383	2,4
55050	0.983397	2,4
55051	0.993707	2,4
55052	0.996855	2,4
55053	0.965151	2,4
55054	0.985699	2,4
55055	0.976338	2,4
55056	0.922566	2,4
55057	0.947471	2,4
55058	0.98898	2,4
55059	0.989308	2,4
55060	0.904923	2,4
55061	0.997663	2,4
55062	0.996023	2,4
55063	0.996445	2,4
55064	0.997713	2,4
55065	0.994781	2,4
55066	0.86995	2,4
55067	0.994126	2,4
55068	0.988414	2,4
55069	0.989406	2,4
55070	0.954143	2,4
55071	0.974257	2,4
55072	0.994661	2,4
55073	0.989864	2,4
55074	0.979583	2,4
55075	0.976663	2,4
55076	0.989878	2,4
55077	0.991967	2,4
55078	0.993021	2,4
55079	0.986805	2,4
55080	0.996567	2,4
55081	0.987074	2,4
55082	0.978597	2,4
55083	0.97822	2,4
55084	0.823293	2,4
55085	0.98098	2,4
55086	0.994572	2,4
55087	0.989793	2,4
55088	0.997046	2,4
55089	0.997613	2,4
55090	0.996409	2,4
55091	0.992805	2,4
55092	0.975646	2,4
55093	0.997512	2,4
55094	0.989752	2,4
55095	0.990867	2,4
55096	0.966883	2,4
55097	0.983135	2,4
55098	0.996089	2,4
55099	0.99603	2,4
55100	0.993704	2,4
55101	0.976081	2,4
55102	0.992715	2,4
55103	0.862319	2,4
55104	0.991627	2,4
55105	0.926665	2,4
55106	0.99616	2,4
55107	0.518061	2,4
55108	0.95374	2,4
55109	0.934115	2,4
55110	0.993061	2,4
55111	0.661919	2,4
55112	0.985083	2,4
55113	0.986215	2,4
55114	0.98797	2,4
55115	0.428964	2,4
55116	0.997651	2,4
55117	0.980588	2,4
55118	0.948939	2,4
55119	0.993946	2,4
55120	0.852503	2,4
55121	0.967026	2,4
55122	0.997178	2,4
55123	0.894821	2,4
55124	0.993121	2,4
55125	0.938624	2,4
55126	0.99281	2,4
55127	0.97614	2,4
55128	0.992272	2,4
55129	0.98886	2,4
55130	0.985882	2,4
55131	0.815631	2,4
55132	0.975715	2,4
55133	0.967349	2,4
55134	0.993144	2,4
55135	0.965349	2,4
55136	0.323161	2,4
55137	0.948265	2,4
55138	0.98627	2,4
55139	0.974522	2,4
55140	0.978126	2,4
55141	0.9962	2,4
55142	0.560979	2,4
55143	0.986954	2,4
55144	0.99638	2,4
55145	0.992735	2,4
55146	0.967865	2,4
55147	0.992027	2,4
55148	0.960788	2,4
55149	0.982152	2,4
55150	0.989472	2,4
55151	0.985781	2,4
55152	0.635092	2,4
55153	0.996922	2,4
55154	0.985295	2,4
55155	0.991845	2,4
55156	0.99134	2,4
55157	0.99389	2,4
55158	0.994966	2,4
55159	0.985271	2,4
55160	0.986047	2,4
55161	0.995655	2,4
55162	0.979107	2,4
55163	0.978248	2,4
55164	0.845289	2,4
55165	0.781592	2,4
55166	0.989702	2,4
55167	0.779952	2,4
55168	0.994226	2,4
55169	0.959915	2,4
55170	0.995188	2,4
55171	0.750942	2,4
55172	0.961398	2,4
55173	0.957974	2,4
55174	0.99792	2,4
55175	0.992177	2,4
55176	0.991315	2,4
55177	0.995999	2,4
55178	0.99451	2,4
55179	0.974908	2,4
55180	0.984222	2,4
55181	0.991973	2,4
55182	0.982051	2,4
55183	0.971169	2,4
55184	0.985357	2,4
55185	0.962738	2,4
55186	0.99668	2,4
55187	0.994958	2,4
55188	0.990191	2,4
55189	0.957452	2,4
55190	0.996113	2,4
55191	0.886399	2,4
55192	0.997497	2,4
55193	0.955873	2,4
55194	0.992704	2,4
55195	0.98743	2,4
55196	0.675807	2,4
55197	0.982927	2,4
55198	0.995215	2,4
55199	0.981168	2,4
55200	0.989597	2,4
55201	0.993417	2,4
55202	0.99534	2,4
55203	0.985716	2,4
55204	0.858786	2,4
55205	0.795508	2,4
55206	0.990373	2,4
55207	0.986895	2,4
55208	0.719145	2,4
55209	0.833456	2,4
55210	0.995235	2,4
55211	0.98174	2,4
55212	0.997003	2,4
55213	0.96076	2,4
55214	0.996548	2,4
55215	0.987862	2,4
55216	0.775529	2,4
55217	0.986963	2,4
55218	0.992065	2,4
55219	0.994564	2,4
55220	0.922678	2,4
55221	0.98066	2,4
55222	0.996111	2,4
55223	0.997417	2,4
55224	0.995456	2,4
55225	0.977965	2,4
55226	0.996056	2,4
55227	0.984566	2,4
55228	0.888883	2,4
55229	0.892954	2,4
55230	0.88851	2,4
55231	0.929633	2,4
55232	0.991409	2,4
55233	0.996574	2,4
55234	0.980871	2,4
55235	0.995913	2,4
55236	0.991884	2,4
55237	0.858401	2,4
55238	0.995735	2,4
55239	0.995804	2,4
55240	0.995876	2,4
55241	0.99362	2,4
55242	0.988776	2,4
55243	0.969606	2,4
55244	0.954483	2,4
55245	0.997118	2,4
55246	0.990645	2,4
55247	0.841679	2,4
55248	0.996643	2,4
55249	0.993922	2,4
55250	0.888632	2,4
55251	0.988085	2,4
55252	0.974274	2,4
55253	0.992026	2,4
55254	0.985177	2,4
55255	0.985569	2,4
55256	0.996444	2,4
55257	0.708302	2,4
55258	0.995334	2,4
55259	0.951042	2,4
55260	0.996597	2,4
55261	0.912189	2,4
55262	0.993855	2,4
55263	0.991995	2,4
55264	0.99451	2,4
55265	0.993833	2,4
55266	0.761805	2,4
55267	0.697614	2,4
55268	0.990494	2,4
55269	0.983352	2,4
55270	0.997715	2,4
55271	0.982665	2,4
55272	0.988565	2,4
55273	0.986715	2,4
55274	0.991867	2,4
55275	0.825494	2,4
55276	0.997198	2,4
55277	0.981545	2,4
55278	0.964936	2,4
55279	0.99271	2,4
55280	0.997468	2,4
55281	0.988922	2,4
55282	0.976799	2,4
55283	0.992008	2,4
55284	0.991065	2,4
55285	0.998081	2,4
55286	0.993824	2,4
55287	0.983664	2,4
55288	0.99427	2,4
55289	0.984259	2,4
55290	0.998495	2,4
55291	0.981676	2,4
55292	0.996736	2,4
55293	0.997937	2,4
55294	0.996487	2,4
55295	0.99273	2,4
55296	0.992077	2,4
55297	0.988678	2,4
55298	0.982245	2,4
55299	0.936601	2,4
55300	0.989922	2,4
55301	0.985884	2,4
55302	0.925979	2,4
55303	0.99809	2,4
55304	0.987844	2,4
55305	0.997574	2,4
55306	0.995489	2,4
55307	0.996954	2,4
55308	0.982107	2,4
55309	0.991596	2,4
55310	0.98679	2,4
55311	0.983509	2,4
55312	0.996537	2,4
55313	0.857952	2,4
55314	0.993403	2,4
55315	0.985883	2,4
55316	0.982751	2,4
55317	0.954883	2,4
55318	0.97614	2,4
55319	0.983827	2,4
55320	0.76246	2,4
55321	0.985351	2,4
55322	0.986166	2,4
55323	0.993605	2,4
55324	0.978451	2,4
55325	0.976266	2,4
55326	0.749447	2,4
55327	0.976929	2,4
55328	0.765228	2,4
55329	0.986941	2,4
55330	0.993259	2,4
55331	0.990903	2,4
55332	0.937553	2,4
55333	0.993227	2,4
55334	0.992472	2,4
55335	0.993049	2,4
55336	0.989052	2,4
55337	0.976944	2,4
55338	0.995225	2,4
55339	0.994177	2,4
55340	0.983095	2,4
55341	0.99055	2,4
55342	0.968661	2,4
55343	0.984844	2,4
55344	0.994609	2,4
55345	0.977552	2,4
55346	0.989019	2,4
55347	0.965569	2,4
55348	0.958153	2,4
55349	0.991856	2,4
55350	0.985915	2,4
55351	0.992411	2,4
55352	0.97311	2,4
55353	0.996312	2,4
55354	0.99625	2,4
55355	0.993449	2,4
55356	0.993326	2,4
55357	0.702248	2,4
55358	0.936601	2,4
55359	0.990405	2,4
55360	0.993331	2,4
55361	0.996543	2,4
55362	0.995885	2,4
55363	0.92631	2,4
55364	0.985488	2,4
55365	0.992344	2,4
55366	0.994577	2,4
55367	0.9875	2,4
55368	0.983307	2,4
55369	0.817238	2,4
55370	0.968763	2,4
55371	0.997707	2,4
55372	0.981333	2,4
55373	0.987166	2,4
55374	0.994078	2,4
55375	0.996864	2,4
55376	0.989445	2,4
55377	0.997233	2,4
55378	0.950755	2,4
55379	0.570819	2,4
55380	0.994804	2,4
55381	0.998059	2,4
55382	0.997795	2,4
55383	0.865627	2,4
55384	0.891233	2,4
55385	0.993089	2,4
55386	0.993303	2,4
55387	0.98408	2,4
55388	0.951184	2,4
55389	0.851262	2,4
55390	0.992581	2,4
55391	0.995861	2,4
55392	0.976569	2,4
55393	0.99719	2,4
55394	0.925326	2,4
55395	0.944886	2,4
55396	0.59123	2,4
55397	0.988207	2,4
55398	0.996604	2,4
55399	0.951115	2,4
55400	0.78522	2,4
55401	0.966672	2,4
55402	0.978275	2,4
55403	0.967959	2,4
55404	0.996723	2,4
55405	0.965737	2,4
55406	0.996189	2,4
55407	0.957028	2,4
55408	0.99385	2,4
55409	0.916134	2,4
55410	0.988701	2,4
55411	0.992025	2,4
55412	0.996821	2,4
55413	0.988403	2,4
55414	0.990769	2,4
55415	0.997163	2,4
55416	0.994964	2,4
55417	0.79101	2,4
55418	0.987753	2,4
55419	0.986985	2,4
55420	0.996938	2,4
55421	0.992664	2,4
55422	0.960312	2,4
55423	0.979242	2,4
55424	0.895529	2,4
55425	0.910918	2,4
55426	0.994417	2,4
55427	0.977172	2,4
55428	0.955629	2,4
55429	0.995081	2,4
55430	0.994738	2,4
55431	0.99833	2,4
55432	0.996352	2,4
55433	0.996503	2,4
55434	0.968523	2,4
55435	0.996084	2,4
55436	0.753197	2,4
55437	0.993909	2,4
55438	0.944027	2,4
55439	0.909209	2,4
55440	0.932894	2,4
55441	0.748715	2,4
55442	0.995385	2,4
55443	0.99298	2,4
55444	0.991002	2,4
55445	0.985457	2,4
55446	0.974411	2,4
55447	0.997175	2,4
55448	0.992078	2,4
55449	0.503752	2,4
55450	0.990508	2,4
55451	0.988282	2,4
55452	0.963445	2,4
55453	0.947527	2,4
55454	0.993948	2,4
55455	0.96418	2,4
55456	0.989362	2,4
55457	0.997213	2,4
55458	0.978876	2,4
55459	0.866437	2,4
55460	0.994593	2,4
55461	0.993637	2,4
55462	0.991692	2,4
55463	0.972175	2,4
55464	0.948063	2,4
55465	0.993961	2,4
55466	0.584155	2,4
55467	0.994381	2,4
55468	0.984014	2,4
55469	0.994153	2,4
55470	0.995089	2,4
55471	0.98849	2,4
55472	0.947782	2,4
55473	0.943978	2,4
55474	0.967065	2,4
55475	0.993546	2,4
55476	0.892425	2,4
55477	0.991487	2,4
55478	0.994968	2,4
55479	0.741139	2,4
55480	0.991772	2,4
55481	0.989936	2,4
55482	0.996614	2,4
55483	0.988064	2,4
55484	0.996932	2,4
55485	0.745044	2,4
55486	0.994441	2,4
55487	0.455869	2,4
55488	0.99019	2,4
55489	0.997871	2,4
55490	0.877637	2,4
55491	0.904234	2,4
55492	0.993104	2,4
55493	0.998104	2,4
55494	0.993081	2,4
55495	0.998144	2,4
55496	0.995357	2,4
55497	0.994842	2,4
55498	0.987976	2,4
55499	0.978193	2,4
55500	0.990492	2,4
55501	0.996862	2,4
55502	0.981434	2,4
55503	0.995953	2,4
55504	0.998004	2,4
55505	0.97671	2,4
55506	0.734267	2,4
55507	0.895982	2,4
55508	0.988512	2,4
55509	0.956644	2,4
55510	0.824315	2,4
55511	0.838881	2,4
55512	0.992735	2,4
55513	0.978582	2,4
55514	0.993291	2,4
55515	0.996976	2,4
55516	0.993662	2,4
55517	0.994348	2,4
55518	0.933928	2,4
55519	0.993343	2,4
55520	0.964632	2,4
55521	0.998701	2,4
55522	0.993185	2,4
55523	0.98646	2,4
55524	0.961673	2,4
55525	0.812935	2,4
55526	0.922317	2,4
55527	0.554486	2,4
55528	0.995912	2,4
55529	0.996328	2,4
55530	0.997009	2,4
55531	0.994143	2,4
55532	0.985237	2,4
55533	0.960216	2,4
55534	0.992605	2,4
55535	0.477849	2,4
55536	0.99715	2,4
55537	0.869273	2,4
55538	0.992941	2,4
55539	0.785311	2,4
55540	0.995199	2,4
55541	0.99437	2,4
55542	0.94125	2,4
55543	0.992636	2,4
55544	0.994044	2,4
55545	0.981045	2,4
55546	0.713405	2,4
55547	0.995402	2,4
55548	0.997133	2,4
55549	0.979163	2,4
55550	0.997048	2,4
55551	0.985095	2,4
55552	0.998769	2,4
55553	0.99283	2,4
55554	0.992969	2,4
55555	0.99724	2,4
55556	0.989952	2,4
55557	0.997515	2,4
55558	0.944154	2,4
55559	0.99499	2,4
55560	0.995652	2,4
55561	0.811257	2,4
55562	0.975507	2,4
55563	0.981663	2,4
55564	0.99399	2,4
55565	0.849949	2,4
55566	0.538984	2,4
55567	0.987983	2,4
55568	0.998068	2,4
55569	0.918295	2,4
55570	0.974254	2,4
55571	0.997145	2,4
55572	0.995374	2,4
55573	0.967231	2,4
55574	0.992588	2,4
55575	0.993313	2,4
55576	0.988752	2,4
55577	0.995223	2,4
55578	0.978274	2,4
55579	0.996121	2,4
55580	0.994896	2,4
55581	0.959979	2,4
55582	0.649499	2,4
55583	0.998179	2,4
55584	0.969193	2,4
55585	0.742097	2,4
55586	0.985928	2,4
55587	0.903081	2,4
55588	0.964836	2,4
55589	0.993614	2,4
55590	0.996931	2,4
55591	0.989472	2,4
55592	0.995544	2,4
55593	0.911979	2,4
55594	0.969583	2,4
55595	0.994216	2,4
55596	0.726009	2,4
55597	0.980203	2,4
55598	0.952333	2,4
55599	0.989666	2,4
55600	0.981921	2,4
55601	0.998613	2,4
55602	0.984459	2,4
55603	0.993593	2,4
55604	0.997856	2,4
55605	0.829416	2,4
55606	0.973727	2,4
55607	0.993611	2,4
55608	0.941797	2,4
55609	0.995777	2,4
55610	0.950897	2,4
55611	0.992403	2,4
55612	0.996899	2,4
55613	0.996575	2,4
55614	0.982622	2,4
55615	0.82406	2,4
55616	0.981279	2,4
55617	0.995064	2,4
55618	0.997676	2,4
55619	0.972493	2,4
55620	0.977734	2,4
55621	0.997479	2,4
55622	0.99322	2,4
55623	0.673706	2,4
55624	0.535452	2,4
55625	0.992133	2,4
55626	0.409045	2,4
55627	0.993925	2,4
55628	0.995793	2,4
55629	0.996825	2,4
55630	0.993793	2,4
55631	0.974539	2,4
55632	0.996762	2,4
55633	0.9909	2,4
55634	0.997493	2,4
55635	0.997826	2,4
55636	0.677052	2,4
55637	0.737395	2,4
55638	0.989734	2,4
55639	0.989527	2,4
55640	0.984808	2,4
55641	0.981459	2,4
55642	0.995524	2,4
55643	0.91211	2,4
55644	0.996274	2,4
55645	0.957477	2,4
55646	0.995345	2,4
55647	0.996168	2,4
55648	0.992632	2,4
55649	0.9851	2,4
55650	0.997088	2,4
55651	0.992274	2,4
55652	0.947286	2,4
55653	0.987438	2,4
55654	0.997027	2,4
55655	0.987814	2,4
55656	0.91545	2,4
55657	0.919791	2,4
55658	0.951456	2,4
55659	0.996354	2,4
55660	0.997729	2,4
55661	0.689625	2,4
55662	0.997665	2,4
55663	0.990603	2,4
55664	0.838441	2,4
55665	0.966349	2,4
55666	0.992496	2,4
55667	0.877041	2,4
55668	0.564149	2,4
55669	0.990932	2,4
55670	0.960006	2,4
55671	0.959894	2,4
55672	0.993669	2,4
55673	0.986966	2,4
55674	0.996335	2,4
55675	0.979375	2,4
55676	0.990955	2,4
55677	0.98734	2,4
55678	0.518943	2,4
55679	0.958978	2,4
55680	0.996524	2,4
55681	0.390892	2,4
55682	0.994574	2,4
55683	0.988505	2,4
55684	0.995613	2,4
55685	0.990837	2,4
55686	0.996398	2,4
55687	0.992719	2,4
55688	0.958324	2,4
55689	0.961875	2,4
55690	0.998766	2,4
55691	0.998211	2,4
55692	0.995034	2,4
55693	0.989056	2,4
55694	0.992927	2,4
55695	0.982468	2,4
55696	0.950945	2,4
55697	0.948033	2,4
55698	0.997361	2,4
55699	0.996141	2,4
55700	0.989038	2,4
55701	0.996041	2,4
55702	0.900659	2,4
55703	0.99162	2,4
55704	0.981614	2,4
55705	0.996893	2,4
55706	0.978888	2,4
55707	0.986249	2,4
55708	0.570302	2,4
55709	0.997851	2,4
55710	0.941511	2,4
55711	0.975816	2,4
55712	0.95374	2,4
55713	0.965422	2,4
55714	0.973342	2,4
55715	0.918874	2,4
55716	0.922021	2,4
55717	0.997148	2,4
55718	0.990555	2,4
55719	0.94314	2,4
55720	0.970397	2,4
55721	0.993015	2,4
55722	0.987388	2,4
55723	0.743443	2,4
55724	0.996629	2,4
55725	0.984301	2,4
55726	0.952022	2,4
55727	0.99002	2,4
55728	0.98298	2,4
55729	0.959738	2,4
55730	0.99568	2,4
55731	0.641208	2,4
55732	0.995564	2,4
55733	0.991032	2,4
55734	0.99576	2,4
55735	0.905474	2,4
55736	0.972577	2,4
55737	0.969523	2,4
55738	0.967507	2,4
55739	0.873123	2,4
55740	0.975365	2,4
55741	0.992634	2,4
55742	0.99177	2,4
55743	0.795829	2,4
55744	0.991893	2,4
55745	0.991638	2,4
55746	0.998276	2,4
55747	0.979637	2,4
55748	0.915171	2,4
55749	0.983673	2,4
55750	0.978876	2,4
55751	0.677789	2,4
55752	0.915543	2,4
55753	0.993346	2,4
55754	0.992817	2,4
55755	0.966676	2,4
55756	0.985605	2,4
55757	0.99315	2,4
55758	0.973839	2,4
55759	0.983785	2,4
55760	0.991124	2,4
55761	0.994945	2,4
55762	0.957901	2,4
55763	0.997446	2,4
55764	0.989694	2,4
55765	0.662244	2,4
55766	0.993786	2,4
55767	0.991862	2,4
55768	0.9975	2,4
55769	0.941504	2,4
55770	0.98154	2,4
55771	0.99567	2,4
55772	0.975911	2,4
55773	0.974607	2,4
55774	0.99165	2,4
55775	0.994652	2,4
55776	0.973119	2,4
55777	0.993981	2,4
55778	0.987557	2,4
55779	0.995571	2,4
55780	0.917469	2,4
55781	0.998493	2,4
55782	0.996373	2,4
55783	0.994647	2,4
55784	0.996367	2,4
55785	0.989639	2,4
55786	0.998502	2,4
55787	0.984243	2,4
55788	0.988059	2,4
55789	0.970768	2,4
55790	0.998592	2,4
55791	0.995962	2,4
55792	0.908963	2,4
55793	0.975157	2,4
55794	0.951654	2,4
55795	0.974951	2,4
55796	0.996508	2,4
55797	0.992917	2,4
55798	0.985572	2,4
55799	0.750336	2,4
55800	0.586326	2,4
55801	0.994278	2,4
55802	0.961361	2,4
55803	0.991541	2,4
55804	0.994739	2,4
55805	0.99579	2,4
55806	0.988431	2,4
55807	0.994576	2,4
55808	0.846074	2,4
55809	0.996994	2,4
55810	0.973226	2,4
55811	0.997603	2,4
55812	0.993224	2,4
55813	0.991441	2,4
55814	0.981638	2,4
55815	0.997291	2,4
55816	0.668108	2,4
55817	0.964688	2,4
55818	0.929203	2,4
55819	0.995984	2,4
55820	0.997925	2,4
55821	0.99738	2,4
55822	0.973222	2,4
55823	0.914573	2,4
55824	0.99587	2,4
55825	0.92769	2,4
55826	0.990254	2,4
55827	0.623363	2,4
55828	0.974139	2,4
55829	0.995256	2,4
55830	0.976811	2,4
55831	0.988032	2,4
55832	0.997936	2,4
55833	0.967477	2,4
55834	0.568694	2,4
55835	0.991576	2,4
55836	0.989649	2,4
55837	0.997993	2,4
55838	0.994152	2,4
55839	0.99544	2,4
55840	0.97324	2,4
55841	0.98508	2,4
55842	0.993233	2,4
55843	0.99369	2,4
55844	0.99131	2,4
55845	0.997164	2,4
55846	0.987008	2,4
55847	0.996464	2,4
55848	0.965205	2,4
55849	0.993185	2,4
55850	0.996642	2,4
55851	0.995421	2,4
55852	0.927988	2,4
55853	0.988698	2,4
55854	0.993307	2,4
55855	0.502888	2,4
55856	0.987796	2,4
55857	0.996642	2,4
55858	0.972186	2,4
55859	0.997409	2,4
55860	0.993946	2,4
55861	0.998657	2,4
55862	0.998197	2,4
55863	0.898616	2,4
55864	0.986012	2,4
55865	0.989302	2,4
55866	0.978451	2,4
55867	0.996343	2,4
55868	0.978889	2,4
55869	0.997305	2,4
55870	0.979654	2,4
55871	0.997193	2,4
55872	0.985724	2,4
55873	0.995138	2,4
55874	0.85238	2,4
55875	0.998165	2,4
55876	0.997331	2,4
55877	0.847242	2,4
55878	0.995212	2,4
55879	0.963401	2,4
55880	0.679762	2,4
55881	0.99573	2,4
55882	0.995574	2,4
55883	0.974875	2,4
55884	0.962459	2,4
55885	0.979365	2,4
55886	0.990756	2,4
55887	0.89032	2,4
55888	0.995091	2,4
55889	0.787875	2,4
55890	0.973895	2,4
55891	0.910613	2,4
55892	0.996686	2,4
55893	0.622644	2,4
55894	0.997508	2,4
55895	0.996395	2,4
55896	0.986493	2,4
55897	0.978378	2,4
55898	0.93534	2,4
55899	0.993	2,4
55900	0.993852	2,4
55901	0.988873	2,4
55902	0.997054	2,4
55903	0.991383	2,4
55904	0.990785	2,4
55905	0.522201	2,4
55906	0.974045	2,4
55907	0.932213	2,4
55908	0.951879	2,4
55909	0.993536	2,4
55910	0.980353	2,4
55911	0.996128	2,4
55912	0.984329	2,4
55913	0.998695	2,4
55914	0.973794	2,4
55915	0.924155	2,4
55916	0.993876	2,4
55917	0.985855	2,4
55918	0.983978	2,4
55919	0.997909	2,4
55920	0.832236	2,4
55921	0.972447	2,4
55922	0.728523	2,4
55923	0.996592	2,4
55924	0.756197	2,4
55925	0.995823	2,4
55926	0.983411	2,4
55927	0.997512	2,4
55928	0.988079	2,4
55929	0.996113	2,4
55930	0.987357	2,4
55931	0.988709	2,4
55932	0.982083	2,4
55933	0.988182	2,4
55934	0.995793	2,4
55935	0.986736	2,4
55936	0.993968	2,4
55937	0.994411	2,4
55938	0.966484	2,4
55939	0.974351	2,4
55940	0.974423	2,4
55941	0.994651	2,4
55942	0.997816	2,4
55943	0.94749	2,4
55944	0.995235	2,4
55945	0.942427	2,4
55946	0.871257	2,4
55947	0.986473	2,4
55948	0.816504	2,4
55949	0.993059	2,4
55950	0.993709	2,4
55951	0.980559	2,4
55952	0.994867	2,4
55953	0.954975	2,4
55954	0.973038	2,4
55955	0.98208	2,4
55956	0.996893	2,4
55957	0.982169	2,4
55958	0.950668	2,4
55959	0.966353	2,4
55960	0.996628	2,4
55961	0.981636	2,4
55962	0.845509	2,4
55963	0.988963	2,4
55964	0.995416	2,4
55965	0.99659	2,4
55966	0.986354	2,4
55967	0.993017	2,4
55968	0.99584	2,4
55969	0.988089	2,4
55970	0.985317	2,4
55971	0.940145	2,4
55972	0.96254	2,4
55973	0.635556	2,4
55974	0.540313	2,4
55975	0.983333	2,4
55976	0.998406	2,4
55977	0.95221	2,4
55978	0.97197	2,4
55979	0.957192	2,4
55980	0.938966	2,4
55981	0.992319	2,4
55982	0.425729	2,4
55983	0.978239	2,4
55984	0.939288	2,4
55985	0.994256	2,4
55986	0.991428	2,4
55987	0.742274	2,4
55988	0.98353	2,4
55989	0.983057	2,4
55990	0.984556	2,4
55991	0.996855	2,4
55992	0.992848	2,4
55993	0.996057	2,4
55994	0.985752	2,4
55995	0.97912	2,4
55996	0.979317	2,4
55997	0.798309	2,4
55998	0.991299	2,4
55999	0.928558	2,4
56000	0.996099	2,4
56001	0.983484	2,4
56002	0.997623	2,4
56003	0.98481	2,4
56004	0.99704	2,4
56005	0.867891	2,4
56006	0.996897	2,4
56007	0.993057	2,4
56008	0.991363	2,4
56009	0.987069	2,4
56010	0.961494	2,4
56011	0.99469	2,4
56012	0.996338	2,4
56013	0.96955	2,4
56014	0.868312	2,4
56015	0.989455	2,4
56016	0.573999	2,4
56017	0.98773	2,4
56018	0.997076	2,4
56019	0.990078	2,4
56020	0.996335	2,4
56021	0.947413	2,4
56022	0.658758	2,4
56023	0.995856	2,4
56024	0.995937	2,4
56025	0.939513	2,4
56026	0.995788	2,4
56027	0.939111	2,4
56028	0.947549	2,4
56029	0.984931	2,4
56030	0.99357	2,4
56031	0.978681	2,4
56032	0.766082	2,4
56033	0.990591	2,4
56034	0.996114	2,4
56035	0.970501	2,4
56036	0.994251	2,4
56037	0.996584	2,4
56038	0.982479	2,4
56039	0.975219	2,4
56040	0.972552	2,4
56041	0.725479	2,4
56042	0.990561	2,4
56043	0.993838	2,4
56044	0.997522	2,4
56045	0.990758	2,4
56046	0.996987	2,4
56047	0.997169	2,4
56048	0.995845	2,4
56049	0.812213	2,4
56050	0.99838	2,4
56051	0.969319	2,4
56052	0.994781	2,4
56053	0.996493	2,4
56054	0.890184	2,4
56055	0.998497	2,4
56056	0.5335	2,4
56057	0.995844	2,4
56058	0.996254	2,4
56059	0.830765	2,4
56060	0.99644	2,4
56061	0.995472	2,4
56062	0.924598	2,4
56063	0.997102	2,4
56064	0.990514	2,4
56065	0.938861	2,4
56066	0.45221	2,4
56067	0.973996	2,4
56068	0.81997	2,4
56069	0.995911	2,4
56070	0.987971	2,4
56071	0.994819	2,4
56072	0.995471	2,4
56073	0.671954	2,4
56074	0.994835	2,4
56075	0.978168	2,4
56076	0.936215	2,4
56077	0.993646	2,4
56078	0.994244	2,4
56079	0.988813	2,4
56080	0.989944	2,4
56081	0.904054	2,4
56082	0.98429	2,4
56083	0.990416	2,4
56084	0.458165	2,4
56085	0.990952	2,4
56086	0.979654	2,4
56087	0.948825	2,4
56088	0.876911	2,4
56089	0.972253	2,4
56090	0.953416	2,4
56091	0.986992	2,4
56092	0.982196	2,4
56093	0.995068	2,4
56094	0.980977	2,4
56095	0.997369	2,4
56096	0.97642	2,4
56097	0.97763	2,4
56098	0.996633	2,4
56099	0.992236	2,4
56100	0.971187	2,4
56101	0.994	2,4
56102	0.995964	2,4
56103	0.993508	2,4
56104	0.994683	2,4
56105	0.797971	2,4
56106	0.995949	2,4
56107	0.988984	2,4
56108	0.993569	2,4
56109	0.965475	2,4
56110	0.998052	2,4
56111	0.972176	2,4
56112	0.996279	2,4
56113	0.979356	2,4
56114	0.998423	2,4
56115	0.994913	2,4
56116	0.95189	2,4
56117	0.993974	2,4
56118	0.953581	2,4
56119	0.963301	2,4
56120	0.99717	2,4
56121	0.991422	2,4
56122	0.970471	2,4
56123	0.963743	2,4
56124	0.994881	2,4
56125	0.995634	2,4
56126	0.987165	2,4
56127	0.997959	2,4
56128	0.991907	2,4
56129	0.996141	2,4
56130	0.998054	2,4
56131	0.97724	2,4
56132	0.994252	2,4
56133	0.988596	2,4
56134	0.986583	2,4
56135	0.994452	2,4
56136	0.99793	2,4
56137	0.994723	2,4
56138	0.99613	2,4
56139	0.986645	2,4
56140	0.991588	2,4
56141	0.996177	2,4
56142	0.822525	2,4
56143	0.981622	2,4
56144	0.926844	2,4
56145	0.998001	2,4
56146	0.997234	2,4
56147	0.782039	2,4
56148	0.993299	2,4
56149	0.997038	2,4
56150	0.934122	2,4
56151	0.943479	2,4
56152	0.957896	2,4
56153	0.974992	2,4
56154	0.987717	2,4
56155	0.994356	2,4
56156	0.996262	2,4
56157	0.921884	2,4
56158	0.979508	2,4
56159	0.998167	2,4
56160	0.988087	2,4
56161	0.980456	2,4
56162	0.845915	2,4
56163	0.984563	2,4
56164	0.968694	2,4
56165	0.677539	2,4
56166	0.995226	2,4
56167	0.705426	2,4
56168	0.969094	2,4
56169	0.996956	2,4
56170	0.801738	2,4
56171	0.993195	2,4
56172	0.967653	2,4
56173	0.996725	2,4
56174	0.985665	2,4
56175	0.995331	2,4
56176	0.98129	2,4
56177	0.89176	2,4
56178	0.976925	2,4
56179	0.960218	2,4
56180	0.934912	2,4
56181	0.99676	2,4
56182	0.99007	2,4
56183	0.98955	2,4
56184	0.989888	2,4
56185	0.997079	2,4
56186	0.973053	2,4
56187	0.991243	2,4
56188	0.998333	2,4
56189	0.996928	2,4
56190	0.974312	2,4
56191	0.988333	2,4
56192	0.986403	2,4
56193	0.988578	2,4
56194	0.988685	2,4
56195	0.915977	2,4
56196	0.998307	2,4
56197	0.977087	2,4
56198	0.994332	2,4
56199	0.994921	2,4
56200	0.785229	2,4
56201	0.942998	2,4
56202	0.996259	2,4
56203	0.891452	2,4
56204	0.959018	2,4
56205	0.993832	2,4
56206	0.98919	2,4
56207	0.975975	2,4
56208	0.997475	2,4
56209	0.887588	2,4
56210	0.775061	2,4
56211	0.985786	2,4
56212	0.969116	2,4
56213	0.975996	2,4
56214	0.930077	2,4
56215	0.994856	2,4
56216	0.996911	2,4
56217	0.995246	2,4
56218	0.968802	2,4
56219	0.964174	2,4
56220	0.993895	2,4
56221	0.993938	2,4
56222	0.753353	2,4
56223	0.96917	2,4
56224	0.972946	2,4
56225	0.984932	2,4
56226	0.993126	2,4
56227	0.979439	2,4
56228	0.972424	2,4
56229	0.993767	2,4
56230	0.988104	2,4
56231	0.978742	2,4
56232	0.926113	2,4
56233	0.989843	2,4
56234	0.93551	2,4
56235	0.990507	2,4
56236	0.992493	2,4
56237	0.997193	2,4
56238	0.997531	2,4
56239	0.961671	2,4
56240	0.996444	2,4
56241	0.96293	2,4
56242	0.99433	2,4
56243	0.845494	2,4
56244	0.762805	2,4
56245	0.997973	2,4
56246	0.555335	2,4
56247	0.995034	2,4
56248	0.948149	2,4
56249	0.997772	2,4
56250	0.995693	2,4
56251	0.910245	2,4
56252	0.992104	2,4
56253	0.992808	2,4
56254	0.995062	2,4
56255	0.997623	2,4
56256	0.737546	2,4
56257	0.743709	2,4
56258	0.995451	2,4
56259	0.965763	2,4
56260	0.980826	2,4
56261	0.897021	2,4
56262	0.938853	2,4
56263	0.738861	2,4
56264	0.972247	2,4
56265	0.976981	2,4
56266	0.992669	2,4
56267	0.927584	2,4
56268	0.984182	2,4
56269	0.924345	2,4
56270	0.99103	2,4
56271	0.983462	2,4
56272	0.995245	2,4
56273	0.94128	2,4
56274	0.989052	2,4
56275	0.692358	2,4
56276	0.837938	2,4
56277	0.929337	2,4
56278	0.914647	2,4
56279	0.985287	2,4
56280	0.99766	2,4
56281	0.980267	2,4
56282	0.996143	2,4
56283	0.968246	2,4
56284	0.941398	2,4
56285	0.983716	2,4
56286	0.925261	2,4
56287	0.985498	2,4
56288	0.935633	2,4
56289	0.94609	2,4
56290	0.887041	2,4
56291	0.982863	2,4
56292	0.345598	2,4
56293	0.977361	2,4
56294	0.962651	2,4
56295	0.997066	2,4
56296	0.958668	2,4
56297	0.980787	2,4
56298	0.991541	2,4
56299	0.993459	2,4
56300	0.985082	2,4
56301	0.988083	2,4
56302	0.997113	2,4
56303	0.766405	2,4
56304	0.995731	2,4
56305	0.923733	2,4
56306	0.955803	2,4
56307	0.961346	2,4
56308	0.988336	2,4
56309	0.968108	2,4
56310	0.990945	2,4
56311	0.991281	2,4
56312	0.995474	2,4
56313	0.992748	2,4
56314	0.973646	2,4
56315	0.804068	2,4
56316	0.988728	2,4
56317	0.982352	2,4
56318	0.991112	2,4
56319	0.885833	2,4
56320	0.977437	2,4
56321	0.996205	2,4
56322	0.982806	2,4
56323	0.971016	2,4
56324	0.985034	2,4
56325	0.989827	2,4
56326	0.992362	2,4
56327	0.995113	2,4
56328	0.910589	2,4
56329	0.970784	2,4
56330	0.995594	2,4
56331	0.895116	2,4
56332	0.993652	2,4
56333	0.997833	2,4
56334	0.996319	2,4
56335	0.97961	2,4
56336	0.995575	2,4
56337	0.961877	2,4
56338	0.997811	2,4
56339	0.99504	2,4
56340	0.995413	2,4
56341	0.995817	2,4
56342	0.993655	2,4
56343	0.986146	2,4
56344	0.984125	2,4
56345	0.545724	2,4
56346	0.993512	2,4
56347	0.981292	2,4
56348	0.900846	2,4
56349	0.974421	2,4
56350	0.996716	2,4
56351	0.867635	2,4
56352	0.983764	2,4
56353	0.972474	2,4
56354	0.988919	2,4
56355	0.996541	2,4
56356	0.949708	2,4
56357	0.993764	2,4
56358	0.932145	2,4
56359	0.995376	2,4
56360	0.998726	2,4
56361	0.973893	2,4
56362	0.997562	2,4
56363	0.991158	2,4
56364	0.990734	2,4
56365	0.828614	2,4
56366	0.982649	2,4
56367	0.992323	2,4
56368	0.997865	2,4
56369	0.995261	2,4
56370	0.878875	2,4
56371	0.955403	2,4
56372	0.988154	2,4
56373	0.995539	2,4
56374	0.86167	2,4
56375	0.998372	2,4
56376	0.993926	2,4
56377	0.96603	2,4
56378	0.792504	2,4
56379	0.984716	2,4
56380	0.956626	2,4
56381	0.985885	2,4
56382	0.98633	2,4
56383	0.953358	2,4
56384	0.923996	2,4
56385	0.996345	2,4
56386	0.994193	2,4
56387	0.995229	2,4
56388	0.992072	2,4
56389	0.98728	2,4
56390	0.93995	2,4
56391	0.950584	2,4
56392	0.99033	2,4
56393	0.954659	2,4
56394	0.931996	2,4
56395	0.97385	2,4
56396	0.995563	2,4
56397	0.995515	2,4
56398	0.98618	2,4
56399	0.990224	2,4
56400	0.993945	2,4
56401	0.992068	2,4
56402	0.974493	2,4
56403	0.969327	2,4
56404	0.991484	2,4
56405	0.961619	2,4
56406	0.916621	2,4
56407	0.981286	2,4
56408	0.995615	2,4
56409	0.991925	2,4
56410	0.961926	2,4
56411	0.998005	2,4
56412	0.99749	2,4
56413	0.482222	2,4
56414	0.969434	2,4
56415	0.789626	2,4
56416	0.946619	2,4
56417	0.997513	2,4
56418	0.986758	2,4
56419	0.818034	2,4
56420	0.95014	2,4
56421	0.997202	2,4
56422	0.841529	2,4
56423	0.837943	2,4
56424	0.995199	2,4
56425	0.996357	2,4
56426	0.991922	2,4
56427	0.996617	2,4
56428	0.997393	2,4
56429	0.991105	2,4
56430	0.856292	2,4
56431	0.993786	2,4
56432	0.928626	2,4
56433	0.969786	2,4
56434	0.997208	2,4
56435	0.997014	2,4
56436	0.766862	2,4
56437	0.998721	2,4
56438	0.620233	2,4
56439	0.995258	2,4
56440	0.993435	2,4
56441	0.991876	2,4
56442	0.922658	2,4
56443	0.997828	2,4
56444	0.992125	2,4
56445	0.967666	2,4
56446	0.997172	2,4
56447	0.995124	2,4
56448	0.997271	2,4
56449	0.93478	2,4
56450	0.991177	2,4
56451	0.994855	2,4
56452	0.99624	2,4
56453	0.969758	2,4
56454	0.974734	2,4
56455	0.983505	2,4
56456	0.920128	2,4
56457	0.990545	2,4
56458	0.998313	2,4
56459	0.997112	2,4
56460	0.974146	2,4
56461	0.423241	2,4
56462	0.972906	2,4
56463	0.96179	2,4
56464	0.996732	2,4
56465	0.9913	2,4
56466	0.996646	2,4
56467	0.989122	2,4
56468	0.946009	2,4
56469	0.994431	2,4
56470	0.997027	2,4
56471	0.802316	2,4
56472	0.50974	2,4
56473	0.994917	2,4
56474	0.993606	2,4
56475	0.426707	2,4
56476	0.998186	2,4
56477	0.560091	2,4
56478	0.957438	2,4
56479	0.833051	2,4
56480	0.992644	2,4
56481	0.957444	2,4
56482	0.764163	2,4
56483	0.997411	2,4
56484	0.972353	2,4
56485	0.996883	2,4
56486	0.994823	2,4
56487	0.995797	2,4
56488	0.998046	2,4
56489	0.677746	2,4
56490	0.977501	2,4
56491	0.971558	2,4
56492	0.974441	2,4
56493	0.989888	2,4
56494	0.997907	2,4
56495	0.993281	2,4
56496	0.609605	2,4
56497	0.984523	2,4
56498	0.98653	2,4
56499	0.997336	2,4
56500	0.992937	2,4
56501	0.952355	2,4
56502	0.975461	2,4
56503	0.993091	2,4
56504	0.790149	2,4
56505	0.980968	2,4
56506	0.983794	2,4
56507	0.989746	2,4
56508	0.974966	2,4
56509	0.961463	2,4
56510	0.90799	2,4
56511	0.952966	2,4
56512	0.937912	2,4
56513	0.972044	2,4
56514	0.980876	2,4
56515	0.996593	2,4
56516	0.983025	2,4
56517	0.976664	2,4
56518	0.963095	2,4
56519	0.973318	2,4
56520	0.953395	2,4
56521	0.988435	2,4
56522	0.997277	2,4
56523	0.99329	2,4
56524	0.828396	2,4
56525	0.990948	2,4
56526	0.982154	2,4
56527	0.99412	2,4
56528	0.994995	2,4
56529	0.995529	2,4
56530	0.759438	2,4
56531	0.994105	2,4
56532	0.992038	2,4
56533	0.956081	2,4
56534	0.940978	2,4
56535	0.743945	2,4
56536	0.974003	2,4
56537	0.93847	2,4
56538	0.968576	2,4
56539	0.931458	2,4
56540	0.966652	2,4
56541	0.855271	2,4
56542	0.995455	2,4
56543	0.993345	2,4
56544	0.978369	2,4
56545	0.99539	2,4
56546	0.995582	2,4
56547	0.996648	2,4
56548	0.615937	2,4
56549	0.978567	2,4
56550	0.962313	2,4
56551	0.997592	2,4
56552	0.937245	2,4
56553	0.996269	2,4
56554	0.993538	2,4
56555	0.98892	2,4
56556	0.984926	2,4
56557	0.983935	2,4
56558	0.992438	2,4
56559	0.940599	2,4
56560	0.894753	2,4
56561	0.963588	2,4
56562	0.978864	2,4
56563	0.986009	2,4
56564	0.832359	2,4
56565	0.983034	2,4
56566	0.976647	2,4
56567	0.977189	2,4
56568	0.983697	2,4
56569	0.970524	2,4
56570	0.973315	2,4
56571	0.927131	2,4
56572	0.982487	2,4
56573	0.972229	2,4
56574	0.993646	2,4
56575	0.965867	2,4
56576	0.996404	2,4
56577	0.994258	2,4
56578	0.995551	2,4
56579	0.589019	2,4
56580	0.997173	2,4
56581	0.97239	2,4
56582	0.983373	2,4
56583	0.886754	2,4
56584	0.862211	2,4
56585	0.994246	2,4
56586	0.964861	2,4
56587	0.992342	2,4
56588	0.499231	2,4
56589	0.648055	2,4
56590	0.904861	2,4
56591	0.966826	2,4
56592	0.943024	2,4
56593	0.992158	2,4
56594	0.998179	2,4
56595	0.997067	2,4
56596	0.994788	2,4
56597	0.778048	2,4
56598	0.83024	2,4
56599	0.627917	2,4
56600	0.998104	2,4
56601	0.865752	2,4
56602	0.992261	2,4
56603	0.991159	2,4
56604	0.988513	2,4
56605	0.983494	2,4
56606	0.904191	2,4
56607	0.996846	2,4
56608	0.971906	2,4
56609	0.972339	2,4
56610	0.972543	2,4
56611	0.986528	2,4
56612	0.98762	2,4
56613	0.997563	2,4
56614	0.99743	2,4
56615	0.95664	2,4
56616	0.99602	2,4
56617	0.995183	2,4
56618	0.973359	2,4
56619	0.518336	2,4
56620	0.538931	2,4
56621	0.996824	2,4
56622	0.981327	2,4
56623	0.71476	2,4
56624	0.992447	2,4
56625	0.984472	2,4
56626	0.827693	2,4
56627	0.95925	2,4
56628	0.982708	2,4
56629	0.991093	2,4
56630	0.998287	2,4
56631	0.994599	2,4
56632	0.957218	2,4
56633	0.989484	2,4
56634	0.91431	2,4
56635	0.995738	2,4
56636	0.941913	2,4
56637	0.992074	2,4
56638	0.939054	2,4
56639	0.871106	2,4
56640	0.988745	2,4
56641	0.98639	2,4
56642	0.989891	2,4
56643	0.828022	2,4
56644	0.995932	2,4
56645	0.916168	2,4
56646	0.990919	2,4
56647	0.988535	2,4
56648	0.99447	2,4
56649	0.987621	2,4
56650	0.966114	2,4
56651	0.992314	2,4
56652	0.996975	2,4
56653	0.994453	2,4
56654	0.967941	2,4
56655	0.667055	2,4
56656	0.997528	2,4
56657	0.996762	2,4
56658	0.996208	2,4
56659	0.975539	2,4
56660	0.996635	2,4
56661	0.972935	2,4
56662	0.994839	2,4
56663	0.99817	2,4
56664	0.996101	2,4
56665	0.9922	2,4
56666	0.99414	2,4
56667	0.929032	2,4
56668	0.99504	2,4
56669	0.997208	2,4
56670	0.995779	2,4
56671	0.982428	2,4
56672	0.991176	2,4
56673	0.828788	2,4
56674	0.997415	2,4
56675	0.981567	2,4
56676	0.996564	2,4
56677	0.798921	2,4
56678	0.879669	2,4
56679	0.958686	2,4
56680	0.9452	2,4
56681	0.994531	2,4
56682	0.996454	2,4
56683	0.979422	2,4
56684	0.801114	2,4
56685	0.677546	2,4
56686	0.988375	2,4
56687	0.98924	2,4
56688	0.988726	2,4
56689	0.995437	2,4
56690	0.976064	2,4
56691	0.997859	2,4
56692	0.995023	2,4
56693	0.988449	2,4
56694	0.811869	2,4
56695	0.987366	2,4
56696	0.988595	2,4
56697	0.975781	2,4
56698	0.979557	2,4
56699	0.906646	2,4
56700	0.983164	2,4
56701	0.992659	2,4
56702	0.99376	2,4
56703	0.952985	2,4
56704	0.99292	2,4
56705	0.973593	2,4
56706	0.937281	2,4
56707	0.964034	2,4
56708	0.994827	2,4
56709	0.731564	2,4
56710	0.942496	2,4
56711	0.986668	2,4
56712	0.995776	2,4
56713	0.995171	2,4
56714	0.982211	2,4
56715	0.990495	2,4
56716	0.993391	2,4
56717	0.707062	2,4
56718	0.980161	2,4
56719	0.631339	2,4
56720	0.493121	2,4
56721	0.998423	2,4
56722	0.952021	2,4
56723	0.841233	2,4
56724	0.817545	2,4
56725	0.990579	2,4
56726	0.992386	2,4
56727	0.973301	2,4
56728	0.996619	2,4
56729	0.771577	2,4
56730	0.952389	2,4
56731	0.997434	2,4
56732	0.992309	2,4
56733	0.977916	2,4
56734	0.950107	2,4
56735	0.958417	2,4
56736	0.966551	2,4
56737	0.972573	2,4
56738	0.995634	2,4
56739	0.663306	2,4
56740	0.840485	2,4
56741	0.992686	2,4
56742	0.978826	2,4
56743	0.991294	2,4
56744	0.958469	2,4
56745	0.636488	2,4
56746	0.993511	2,4
56747	0.990393	2,4
56748	0.997544	2,4
56749	0.990593	2,4
56750	0.550676	2,4
56751	0.809837	2,4
56752	0.984795	2,4
56753	0.993722	2,4
56754	0.950391	2,4
56755	0.991026	2,4
56756	0.990442	2,4
56757	0.996793	2,4
56758	0.992504	2,4
56759	0.994204	2,4
56760	0.995781	2,4
56761	0.932272	2,4
56762	0.988198	2,4
56763	0.988593	2,4
56764	0.915146	2,4
56765	0.969264	2,4
56766	0.994503	2,4
56767	0.920539	2,4
56768	0.978672	2,4
56769	0.989448	2,4
56770	0.958659	2,4
56771	0.960044	2,4
56772	0.842435	2,4
56773	0.995179	2,4
56774	0.97404	2,4
56775	0.893805	2,4
56776	0.991688	2,4
56777	0.990877	2,4
56778	0.98878	2,4
56779	0.922014	2,4
56780	0.99218	2,4
56781	0.993727	2,4
56782	0.995145	2,4
56783	0.996174	2,4
56784	0.959986	2,4
56785	0.998749	2,4
56786	0.982294	2,4
56787	0.989864	2,4
56788	0.990039	2,4
56789	0.995957	2,4
56790	0.984302	2,4
56791	0.98824	2,4
56792	0.996335	2,4
56793	0.880881	2,4
56794	0.785177	2,4
56795	0.998825	2,4
56796	0.679869	2,4
56797	0.988135	2,4
56798	0.996289	2,4
56799	0.958263	2,4
56800	0.909872	2,4
56801	0.993221	2,4
56802	0.974494	2,4
56803	0.99099	2,4
56804	0.959672	2,4
56805	0.976079	2,4
56806	0.976451	2,4
56807	0.996494	2,4
56808	0.984793	2,4
56809	0.740325	2,4
56810	0.980783	2,4
56811	0.996457	2,4
56812	0.989299	2,4
56813	0.922099	2,4
56814	0.984477	2,4
56815	0.996454	2,4
56816	0.985991	2,4
56817	0.991518	2,4
56818	0.997033	2,4
56819	0.976305	2,4
56820	0.872452	2,4
56821	0.988877	2,4
56822	0.970352	2,4
56823	0.790135	2,4
56824	0.964956	2,4
56825	0.96046	2,4
56826	0.971411	2,4
56827	0.996591	2,4
56828	0.994466	2,4
56829	0.994417	2,4
56830	0.994387	2,4
56831	0.962889	2,4
56832	0.994458	2,4
56833	0.756233	2,4
56834	0.940909	2,4
56835	0.946089	2,4
56836	0.983504	2,4
56837	0.975199	2,4
56838	0.988399	2,4
56839	0.840961	2,4
56840	0.636809	2,4
56841	0.760748	2,4
56842	0.956551	2,4
56843	0.992236	2,4
56844	0.962627	2,4
56845	0.936596	2,4
56846	0.99245	2,4
56847	0.995548	2,4
56848	0.995763	2,4
56849	0.990662	2,4
56850	0.988989	2,4
56851	0.989493	2,4
56852	0.957766	2,4
56853	0.99335	2,4
56854	0.998259	2,4
56855	0.983617	2,4
56856	0.978869	2,4
56857	0.959213	2,4
56858	0.993941	2,4
56859	0.979685	2,4
56860	0.423413	2,4
56861	0.984174	2,4
56862	0.9867	2,4
56863	0.929186	2,4
56864	0.980866	2,4
56865	0.913315	2,4
56866	0.927108	2,4
56867	0.988661	2,4
56868	0.984127	2,4
56869	0.915855	2,4
56870	0.968187	2,4
56871	0.944945	2,4
56872	0.994875	2,4
56873	0.981972	2,4
56874	0.975642	2,4
56875	0.962633	2,4
56876	0.988285	2,4
56877	0.926349	2,4
56878	0.553627	2,4
56879	0.990264	2,4
56880	0.908283	2,4
56881	0.985573	2,4
56882	0.996897	2,4
56883	0.667781	2,4
56884	0.990364	2,4
56885	0.968572	2,4
56886	0.867676	2,4
56887	0.996039	2,4
56888	0.883238	2,4
56889	0.981958	2,4
56890	0.996076	2,4
56891	0.995593	2,4
56892	0.975191	2,4
56893	0.912158	2,4
56894	0.948391	2,4
56895	0.9949	2,4
56896	0.993084	2,4
56897	0.996406	2,4
56898	0.9921	2,4
56899	0.912918	2,4
56900	0.993794	2,4
56901	0.980783	2,4
56902	0.997377	2,4
56903	0.566881	2,4
56904	0.985518	2,4
56905	0.997485	2,4
56906	0.973198	2,4
56907	0.997173	2,4
56908	0.933918	2,4
56909	0.980113	2,4
56910	0.993893	2,4
56911	0.993486	2,4
56912	0.984075	2,4
56913	0.886287	2,4
56914	0.997148	2,4
56915	0.95209	2,4
56916	0.993736	2,4
56917	0.986434	2,4
56918	0.972475	2,4
56919	0.911351	2,4
56920	0.997218	2,4
56921	0.77966	2,4
56922	0.990592	2,4
56923	0.90362	2,4
56924	0.956994	2,4
56925	0.91409	2,4
56926	0.473186	2,4
56927	0.984711	2,4
56928	0.997291	2,4
56929	0.980457	2,4
56930	0.997566	2,4
56931	0.997869	2,4
56932	0.991757	2,4
56933	0.995435	2,4
56934	0.986602	2,4
56935	0.993028	2,4
56936	0.960356	2,4
56937	0.997379	2,4
56938	0.995752	2,4
56939	0.69056	2,4
56940	0.997529	2,4
56941	0.946711	2,4
56942	0.996402	2,4
56943	0.51871	2,4
56944	0.997877	2,4
56945	0.991471	2,4
56946	0.860209	2,4
56947	0.912446	2,4
56948	0.994574	2,4
56949	0.844511	2,4
56950	0.98658	2,4
56951	0.993993	2,4
56952	0.987363	2,4
56953	0.995693	2,4
56954	0.975547	2,4
56955	0.952277	2,4
56956	0.968394	2,4
56957	0.897304	2,4
56958	0.986448	2,4
56959	0.515514	2,4
56960	0.992259	2,4
56961	0.815491	2,4
56962	0.994075	2,4
56963	0.980177	2,4
56964	0.987992	2,4
56965	0.985888	2,4
56966	0.99214	2,4
56967	0.983244	2,4
56968	0.930233	2,4
56969	0.995389	2,4
56970	0.93904	2,4
56971	0.750169	2,4
56972	0.996426	2,4
56973	0.962163	2,4
56974	0.99672	2,4
56975	0.994196	2,4
56976	0.998066	2,4
56977	0.995574	2,4
56978	0.928941	2,4
56979	0.991281	2,4
56980	0.994842	2,4
56981	0.968186	2,4
56982	0.859581	2,4
56983	0.996663	2,4
56984	0.979487	2,4
56985	0.998404	2,4
56986	0.984819	2,4
56987	0.982073	2,4
56988	0.995633	2,4
56989	0.995147	2,4
56990	0.997837	2,4
56991	0.988398	2,4
56992	0.804842	2,4
56993	0.990539	2,4
56994	0.982646	2,4
56995	0.992085	2,4
56996	0.872345	2,4
56997	0.929129	2,4
56998	0.991847	2,4
56999	0.87961	2,4
57000	0.361901	2,4
57001	0.797346	2,4
57002	0.974218	2,4
57003	0.99321	2,4
57004	0.997398	2,4
57005	0.908836	2,4
57006	0.99625	2,4
57007	0.84076	2,4
57008	0.989741	2,4
57009	0.989024	2,4
57010	0.968076	2,4
57011	0.972174	2,4
57012	0.997577	2,4
57013	0.470209	2,4
57014	0.993391	2,4
57015	0.961841	2,4
57016	0.996655	2,4
57017	0.960728	2,4
57018	0.984408	2,4
57019	0.986287	2,4
57020	0.98189	2,4
57021	0.997389	2,4
57022	0.951023	2,4
57023	0.892101	2,4
57024	0.995611	2,4
57025	0.992496	2,4
57026	0.911057	2,4
57027	0.982293	2,4
57028	0.996745	2,4
57029	0.981558	2,4
57030	0.968076	2,4
57031	0.954475	2,4
57032	0.838171	2,4
57033	0.947512	2,4
57034	0.992887	2,4
57035	0.743617	2,4
57036	0.99107	2,4
57037	0.997354	2,4
57038	0.982131	2,4
57039	0.924136	2,4
57040	0.995413	2,4
57041	0.99615	2,4
57042	0.982261	2,4
57043	0.774276	2,4
57044	0.990154	2,4
57045	0.995247	2,4
57046	0.989627	2,4
57047	0.994639	2,4
57048	0.994952	2,4
57049	0.95337	2,4
57050	0.980021	2,4
57051	0.987545	2,4
57052	0.994285	2,4
57053	0.9614	2,4
57054	0.827911	2,4
57055	0.949146	2,4
57056	0.65267	2,4
57057	0.965046	2,4
57058	0.994929	2,4
57059	0.993884	2,4
57060	0.926394	2,4
57061	0.99665	2,4
57062	0.998413	2,4
57063	0.991359	2,4
57064	0.987213	2,4
57065	0.954386	2,4
57066	0.993138	2,4
57067	0.967073	2,4
57068	0.994018	2,4
57069	0.997285	2,4
57070	0.890914	2,4
57071	0.978518	2,4
57072	0.990601	2,4
57073	0.975267	2,4
57074	0.41262	2,4
57075	0.842412	2,4
57076	0.993081	2,4
57077	0.98559	2,4
57078	0.884292	2,4
57079	0.939514	2,4
57080	0.996319	2,4
57081	0.871506	2,4
57082	0.970597	2,4
57083	0.97352	2,4
57084	0.970165	2,4
57085	0.995816	2,4
57086	0.996513	2,4
57087	0.998057	2,4
57088	0.998029	2,4
57089	0.92295	2,4
57090	0.98576	2,4
57091	0.916612	2,4
57092	0.976705	2,4
57093	0.942369	2,4
57094	0.982727	2,4
57095	0.994462	2,4
57096	0.959597	2,4
57097	0.571913	2,4
57098	0.983935	2,4
57099	0.995695	2,4
57100	0.996474	2,4
57101	0.958673	2,4
57102	0.990702	2,4
57103	0.992948	2,4
57104	0.990089	2,4
57105	0.954316	2,4
57106	0.994206	2,4
57107	0.982467	2,4
57108	0.890682	2,4
57109	0.985285	2,4
57110	0.99397	2,4
57111	0.993606	2,4
57112	0.975204	2,4
57113	0.747585	2,4
57114	0.860914	2,4
57115	0.995042	2,4
57116	0.962045	2,4
57117	0.964142	2,4
57118	0.982317	2,4
57119	0.93557	2,4
57120	0.996423	2,4
57121	0.992322	2,4
57122	0.976731	2,4
57123	0.980311	2,4
57124	0.997908	2,4
57125	0.995039	2,4
57126	0.998051	2,4
57127	0.988887	2,4
57128	0.933374	2,4
57129	0.998018	2,4
57130	0.98826	2,4
57131	0.990293	2,4
57132	0.992933	2,4
57133	0.996118	2,4
57134	0.994845	2,4
57135	0.87263	2,4
57136	0.997146	2,4
57137	0.985826	2,4
57138	0.930286	2,4
57139	0.98946	2,4
57140	0.995584	2,4
57141	0.985995	2,4
57142	0.99459	2,4
57143	0.993214	2,4
57144	0.97128	2,4
57145	0.995799	2,4
57146	0.995454	2,4
57147	0.982761	2,4
57148	0.987108	2,4
57149	0.568338	2,4
57150	0.991225	2,4
57151	0.974231	2,4
57152	0.993044	2,4
57153	0.994549	2,4
57154	0.970736	2,4
57155	0.992791	2,4
57156	0.971141	2,4
57157	0.985749	2,4
57158	0.985558	2,4
57159	0.969629	2,4
57160	0.99798	2,4
57161	0.980844	2,4
57162	0.998624	2,4
57163	0.992413	2,4
57164	0.998049	2,4
57165	0.995343	2,4
57166	0.986156	2,4
57167	0.996342	2,4
57168	0.998117	2,4
57169	0.596218	2,4
57170	0.993583	2,4
57171	0.891955	2,4
57172	0.994593	2,4
57173	0.982715	2,4
57174	0.625911	2,4
57175	0.835814	2,4
57176	0.972956	2,4
57177	0.995919	2,4
57178	0.985872	2,4
57179	0.980414	2,4
57180	0.963305	2,4
57181	0.992709	2,4
57182	0.984051	2,4
57183	0.944248	2,4
57184	0.97592	2,4
57185	0.923008	2,4
57186	0.997558	2,4
57187	0.991019	2,4
57188	0.959789	2,4
57189	0.992104	2,4
57190	0.994767	2,4
57191	0.987648	2,4
57192	0.995081	2,4
57193	0.992117	2,4
57194	0.947657	2,4
57195	0.994174	2,4
57196	0.989912	2,4
57197	0.938875	2,4
57198	0.99458	2,4
57199	0.991786	2,4
57200	0.993561	2,4
57201	0.995231	2,4
57202	0.978267	2,4
57203	0.562852	2,4
57204	0.988569	2,4
57205	0.990844	2,4
57206	0.556338	2,4
57207	0.659468	2,4
57208	0.996816	2,4
57209	0.99044	2,4
57210	0.992466	2,4
57211	0.992787	2,4
57212	0.994076	2,4
57213	0.990489	2,4
57214	0.953178	2,4
57215	0.95252	2,4
57216	0.994538	2,4
57217	0.990286	2,4
57218	0.996771	2,4
57219	0.984295	2,4
57220	0.996739	2,4
57221	0.973543	2,4
57222	0.988158	2,4
57223	0.993102	2,4
57224	0.986557	2,4
57225	0.549072	2,4
57226	0.993007	2,4
57227	0.997597	2,4
57228	0.997245	2,4
57229	0.992226	2,4
57230	0.988667	2,4
57231	0.984056	2,4
57232	0.977132	2,4
57233	0.996599	2,4
57234	0.937822	2,4
57235	0.998099	2,4
57236	0.989966	2,4
57237	0.971003	2,4
57238	0.980497	2,4
57239	0.99399	2,4
57240	0.98107	2,4
57241	0.983113	2,4
57242	0.975032	2,4
57243	0.947426	2,4
57244	0.994498	2,4
57245	0.932449	2,4
57246	0.995426	2,4
57247	0.994832	2,4
57248	0.995796	2,4
57249	0.779816	2,4
57250	0.955969	2,4
57251	0.994481	2,4
57252	0.990504	2,4
57253	0.989228	2,4
57254	0.998346	2,4
57255	0.96232	2,4
57256	0.552338	2,4
57257	0.988829	2,4
57258	0.994692	2,4
57259	0.992879	2,4
57260	0.980555	2,4
57261	0.991878	2,4
57262	0.963804	2,4
57263	0.838003	2,4
57264	0.964994	2,4
57265	0.992427	2,4
57266	0.87793	2,4
57267	0.991732	2,4
57268	0.99758	2,4
57269	0.985007	2,4
57270	0.996522	2,4
57271	0.988755	2,4
57272	0.83342	2,4
57273	0.977995	2,4
57274	0.990692	2,4
57275	0.997102	2,4
57276	0.995148	2,4
57277	0.978288	2,4
57278	0.993901	2,4
57279	0.992783	2,4
57280	0.989482	2,4
57281	0.993443	2,4
57282	0.989289	2,4
57283	0.984965	2,4
57284	0.995875	2,4
57285	0.977967	2,4
57286	0.987822	2,4
57287	0.995736	2,4
57288	0.986592	2,4
57289	0.946021	2,4
57290	0.995424	2,4
57291	0.968013	2,4
57292	0.9858	2,4
57293	0.955899	2,4
57294	0.985154	2,4
57295	0.99746	2,4
57296	0.993584	2,4
57297	0.987953	2,4
57298	0.99826	2,4
57299	0.946881	2,4
57300	0.86822	2,4
57301	0.996542	2,4
57302	0.965052	2,4
57303	0.984258	2,4
57304	0.991012	2,4
57305	0.9594	2,4
57306	0.692258	2,4
57307	0.983607	2,4
57308	0.985064	2,4
57309	0.996835	2,4
57310	0.986761	2,4
57311	0.987857	2,4
57312	0.996156	2,4
57313	0.950775	2,4
57314	0.997434	2,4
57315	0.990701	2,4
57316	0.929447	2,4
57317	0.987611	2,4
57318	0.872206	2,4
57319	0.989196	2,4
57320	0.963169	2,4
57321	0.99571	2,4
57322	0.582629	2,4
57323	0.985552	2,4
57324	0.993491	2,4
57325	0.799687	2,4
57326	0.901212	2,4
57327	0.683202	2,4
57328	0.976493	2,4
57329	0.91459	2,4
57330	0.987397	2,4
57331	0.875475	2,4
57332	0.900712	2,4
57333	0.992751	2,4
57334	0.997481	2,4
57335	0.938598	2,4
57336	0.9941	2,4
57337	0.90876	2,4
57338	0.943878	2,4
57339	0.991482	2,4
57340	0.590093	2,4
57341	0.952147	2,4
57342	0.98724	2,4
57343	0.991279	2,4
57344	0.988739	2,4
57345	0.995382	2,4
57346	0.990455	2,4
57347	0.989158	2,4
57348	0.963425	2,4
57349	0.899933	2,4
57350	0.975025	2,4
57351	0.998195	2,4
57352	0.994749	2,4
57353	0.973097	2,4
57354	0.995835	2,4
57355	0.333122	2,4
57356	0.980312	2,4
57357	0.954805	2,4
57358	0.986352	2,4
57359	0.99167	2,4
57360	0.995802	2,4
57361	0.995232	2,4
57362	0.986046	2,4
57363	0.995452	2,4
57364	0.973841	2,4
57365	0.996366	2,4
57366	0.99618	2,4
57367	0.980824	2,4
57368	0.996065	2,4
57369	0.99056	2,4
57370	0.987209	2,4
57371	0.996977	2,4
57372	0.959249	2,4
57373	0.995631	2,4
57374	0.995526	2,4
57375	0.958154	2,4
57376	0.932096	2,4
57377	0.911107	2,4
57378	0.985857	2,4
57379	0.996867	2,4
57380	0.998003	2,4
57381	0.989952	2,4
57382	0.729599	2,4
57383	0.995386	2,4
57384	0.993821	2,4
57385	0.971654	2,4
57386	0.644472	2,4
57387	0.991741	2,4
57388	0.996335	2,4
57389	0.978499	2,4
57390	0.982716	2,4
57391	0.985092	2,4
57392	0.994957	2,4
57393	0.991537	2,4
57394	0.99753	2,4
57395	0.899693	2,4
57396	0.983388	2,4
57397	0.998238	2,4
57398	0.856112	2,4
57399	0.995923	2,4
57400	0.966316	2,4
57401	0.997801	2,4
57402	0.995186	2,4
57403	0.99515	2,4
57404	0.990033	2,4
57405	0.998114	2,4
57406	0.964682	2,4
57407	0.977653	2,4
57408	0.993463	2,4
57409	0.978769	2,4
57410	0.996205	2,4
57411	0.98039	2,4
57412	0.998207	2,4
57413	0.85978	2,4
57414	0.906559	2,4
57415	0.960854	2,4
57416	0.988829	2,4
57417	0.985416	2,4
57418	0.997298	2,4
57419	0.943133	2,4
57420	0.995478	2,4
57421	0.969253	2,4
57422	0.974627	2,4
57423	0.997493	2,4
57424	0.996196	2,4
57425	0.993466	2,4
57426	0.996843	2,4
57427	0.992737	2,4
57428	0.989058	2,4
57429	0.988128	2,4
57430	0.995535	2,4
57431	0.977994	2,4
57432	0.991846	2,4
57433	0.979118	2,4
57434	0.994758	2,4
57435	0.993991	2,4
57436	0.987018	2,4
57437	0.943176	2,4
57438	0.924563	2,4
57439	0.998106	2,4
57440	0.989178	2,4
57441	0.630699	2,4
57442	0.998262	2,4
57443	0.991822	2,4
57444	0.996889	2,4
57445	0.997483	2,4
57446	0.8884	2,4
57447	0.994909	2,4
57448	0.997083	2,4
57449	0.972836	2,4
57450	0.963754	2,4
57451	0.892945	2,4
57452	0.996114	2,4
57453	0.987313	2,4
57454	0.99562	2,4
57455	0.804751	2,4
57456	0.992413	2,4
57457	0.995028	2,4
57458	0.978241	2,4
57459	0.9923	2,4
57460	0.980453	2,4
57461	0.772198	2,4
57462	0.939487	2,4
57463	0.987232	2,4
57464	0.9965	2,4
57465	0.966293	2,4
57466	0.993429	2,4
57467	0.691498	2,4
57468	0.997958	2,4
57469	0.994358	2,4
57470	0.99337	2,4
57471	0.997764	2,4
57472	0.990282	2,4
57473	0.886061	2,4
57474	0.997225	2,4
57475	0.73811	2,4
57476	0.98627	2,4
57477	0.469955	2,4
57478	0.93658	2,4
57479	0.988886	2,4
57480	0.993053	2,4
57481	0.958715	2,4
57482	0.99125	2,4
57483	0.98709	2,4
57484	0.666692	2,4
57485	0.964221	2,4
57486	0.998019	2,4
57487	0.996204	2,4
57488	0.994208	2,4
57489	0.988742	2,4
57490	0.991565	2,4
57491	0.996295	2,4
57492	0.98806	2,4
57493	0.956521	2,4
57494	0.97224	2,4
57495	0.995884	2,4
57496	0.997525	2,4
57497	0.919433	2,4
57498	0.832509	2,4
57499	0.983779	2,4
57500	0.961807	2,4
57501	0.658006	2,4
57502	0.973802	2,4
57503	0.996289	2,4
57504	0.997378	2,4
57505	0.994977	2,4
57506	0.590947	2,4
57507	0.962052	2,4
57508	0.542293	2,4
57509	0.901408	2,4
57510	0.996395	2,4
57511	0.990006	2,4
57512	0.996669	2,4
57513	0.974883	2,4
57514	0.993097	2,4
57515	0.99428	2,4
57516	0.985256	2,4
57517	0.914686	2,4
57518	0.990165	2,4
57519	0.998379	2,4
57520	0.972943	2,4
57521	0.936205	2,4
57522	0.95927	2,4
57523	0.977746	2,4
57524	0.997887	2,4
57525	0.994865	2,4
57526	0.986678	2,4
57527	0.997115	2,4
57528	0.888564	2,4
57529	0.99556	2,4
57530	0.996744	2,4
57531	0.99841	2,4
57532	0.992743	2,4
57533	0.953627	2,4
57534	0.832173	2,4
57535	0.997334	2,4
57536	0.987823	2,4
57537	0.997371	2,4
57538	0.943196	2,4
57539	0.997915	2,4
57540	0.997167	2,4
57541	0.955297	2,4
57542	0.915501	2,4
57543	0.99089	2,4
57544	0.997386	2,4
57545	0.676414	2,4
57546	0.996447	2,4
57547	0.994972	2,4
57548	0.996949	2,4
57549	0.989543	2,4
57550	0.862204	2,4
57551	0.992308	2,4
57552	0.869309	2,4
57553	0.973734	2,4
57554	0.569735	2,4
57555	0.995746	2,4
57556	0.996393	2,4
57557	0.99044	2,4
57558	0.965994	2,4
57559	0.971131	2,4
57560	0.934361	2,4
57561	0.990822	2,4
57562	0.911013	2,4
57563	0.980746	2,4
57564	0.988225	2,4
57565	0.992726	2,4
57566	0.840912	2,4
57567	0.981901	2,4
57568	0.986269	2,4
57569	0.980564	2,4
57570	0.966939	2,4
57571	0.974629	2,4
57572	0.94957	2,4
57573	0.989604	2,4
57574	0.990629	2,4
57575	0.988612	2,4
57576	0.679356	2,4
57577	0.949364	2,4
57578	0.986137	2,4
57579	0.943309	2,4
57580	0.972935	2,4
57581	0.989259	2,4
57582	0.997609	2,4
57583	0.982353	2,4
57584	0.997483	2,4
57585	0.968388	2,4
57586	0.543498	2,4
57587	0.955634	2,4
57588	0.995152	2,4
57589	0.943008	2,4
57590	0.994488	2,4
57591	0.997677	2,4
57592	0.974402	2,4
57593	0.994335	2,4
57594	0.986314	2,4
57595	0.97995	2,4
57596	0.995113	2,4
57597	0.992014	2,4
57598	0.996683	2,4
57599	0.975795	2,4
57600	0.979447	2,4
57601	0.99472	2,4
57602	0.992748	2,4
57603	0.996621	2,4
57604	0.666286	2,4
57605	0.939566	2,4
57606	0.997763	2,4
57607	0.996776	2,4
57608	0.977761	2,4
57609	0.980841	2,4
57610	0.981051	2,4
57611	0.932956	2,4
57612	0.993677	2,4
57613	0.991497	2,4
57614	0.994062	2,4
57615	0.970104	2,4
57616	0.997364	2,4
57617	0.994555	2,4
57618	0.969982	2,4
57619	0.946272	2,4
57620	0.992491	2,4
57621	0.457037	2,4
57622	0.987415	2,4
57623	0.734199	2,4
57624	0.984228	2,4
57625	0.907163	2,4
57626	0.982377	2,4
57627	0.94743	2,4
57628	0.988188	2,4
57629	0.986955	2,4
57630	0.996097	2,4
57631	0.95397	2,4
57632	0.993179	2,4
57633	0.995116	2,4
57634	0.989565	2,4
57635	0.758848	2,4
57636	0.996547	2,4
57637	0.993627	2,4
57638	0.91667	2,4
57639	0.994263	2,4
57640	0.987768	2,4
57641	0.996432	2,4
57642	0.997192	2,4
57643	0.97327	2,4
57644	0.994096	2,4
57645	0.992283	2,4
57646	0.981976	2,4
57647	0.985374	2,4
57648	0.994789	2,4
57649	0.991473	2,4
57650	0.993525	2,4
57651	0.995604	2,4
57652	0.978671	2,4
57653	0.995498	2,4
57654	0.995719	2,4
57655	0.950186	2,4
57656	0.992262	2,4
57657	0.851649	2,4
57658	0.986699	2,4
57659	0.966129	2,4
57660	0.998043	2,4
57661	0.984659	2,4
57662	0.997487	2,4
57663	0.990075	2,4
57664	0.997352	2,4
57665	0.997361	2,4
57666	0.992116	2,4
57667	0.996893	2,4
57668	0.993014	2,4
57669	0.995416	2,4
57670	0.990743	2,4
57671	0.468931	2,4
57672	0.99608	2,4
57673	0.933945	2,4
57674	0.996703	2,4
57675	0.99495	2,4
57676	0.995983	2,4
57677	0.998666	2,4
57678	0.977681	2,4
57679	0.996709	2,4
57680	0.987834	2,4
57681	0.992507	2,4
57682	0.96927	2,4
57683	0.815714	2,4
57684	0.991263	2,4
57685	0.992087	2,4
57686	0.997442	2,4
57687	0.987928	2,4
57688	0.989345	2,4
57689	0.99695	2,4
57690	0.360908	2,4
57691	0.99684	2,4
57692	0.996182	2,4
57693	0.871617	2,4
57694	0.994486	2,4
57695	0.965494	2,4
57696	0.998234	2,4
57697	0.994916	2,4
57698	0.996955	2,4
57699	0.971797	2,4
57700	0.92437	2,4
57701	0.991508	2,4
57702	0.984389	2,4
57703	0.978622	2,4
57704	0.99349	2,4
57705	0.991192	2,4
57706	0.980328	2,4
57707	0.965227	2,4
57708	0.992263	2,4
57709	0.99855	2,4
57710	0.983508	2,4
57711	0.993034	2,4
57712	0.989506	2,4
57713	0.994361	2,4
57714	0.792248	2,4
57715	0.986428	2,4
57716	0.99682	2,4
57717	0.970987	2,4
57718	0.993705	2,4
57719	0.953574	2,4
57720	0.995284	2,4
57721	0.997803	2,4
57722	0.998362	2,4
57723	0.803408	2,4
57724	0.996439	2,4
57725	0.981063	2,4
57726	0.903434	2,4
57727	0.979436	2,4
57728	0.991922	2,4
57729	0.994602	2,4
57730	0.992102	2,4
57731	0.482855	2,4
57732	0.996129	2,4
57733	0.99282	2,4
57734	0.991336	2,4
57735	0.973041	2,4
57736	0.501212	2,4
57737	0.996883	2,4
57738	0.995674	2,4
57739	0.993971	2,4
57740	0.995931	2,4
57741	0.973012	2,4
57742	0.994187	2,4
57743	0.965774	2,4
57744	0.997907	2,4
57745	0.962259	2,4
57746	0.99665	2,4
57747	0.99782	2,4
57748	0.953105	2,4
57749	0.949315	2,4
57750	0.983174	2,4
57751	0.996355	2,4
57752	0.994229	2,4
57753	0.994077	2,4
57754	0.95753	2,4
57755	0.994769	2,4
57756	0.985392	2,4
57757	0.995296	2,4
57758	0.997031	2,4
57759	0.845721	2,4
57760	0.998347	2,4
57761	0.996476	2,4
57762	0.988766	2,4
57763	0.995852	2,4
57764	0.995991	2,4
57765	0.990669	2,4
57766	0.993335	2,4
57767	0.976226	2,4
57768	0.99128	2,4
57769	0.993227	2,4
57770	0.978791	2,4
57771	0.975229	2,4
57772	0.986828	2,4
57773	0.536428	2,4
57774	0.997343	2,4
57775	0.998377	2,4
57776	0.715345	2,4
57777	0.993649	2,4
57778	0.993684	2,4
57779	0.984384	2,4
57780	0.980652	2,4
57781	0.817237	2,4
57782	0.711459	2,4
57783	0.995857	2,4
57784	0.996414	2,4
57785	0.972296	2,4
57786	0.965857	2,4
57787	0.996294	2,4
57788	0.917204	2,4
57789	0.877587	2,4
57790	0.985367	2,4
57791	0.901716	2,4
57792	0.987747	2,4
57793	0.990816	2,4
57794	0.97388	2,4
57795	0.953978	2,4
57796	0.996515	2,4
57797	0.973084	2,4
57798	0.64725	2,4
57799	0.973809	2,4
57800	0.993411	2,4
57801	0.978037	2,4
57802	0.873067	2,4
57803	0.572405	2,4
57804	0.881591	2,4
57805	0.993165	2,4
57806	0.870433	2,4
57807	0.994481	2,4
57808	0.696492	2,4
57809	0.992489	2,4
57810	0.996405	2,4
57811	0.997816	2,4
57812	0.998236	2,4
57813	0.997194	2,4
57814	0.97003	2,4
57815	0.989485	2,4
57816	0.961799	2,4
57817	0.992009	2,4
57818	0.983753	2,4
57819	0.998585	2,4
57820	0.978511	2,4
57821	0.995226	2,4
57822	0.997484	2,4
57823	0.99207	2,4
57824	0.998109	2,4
57825	0.983526	2,4
57826	0.977852	2,4
57827	0.997077	2,4
57828	0.972813	2,4
57829	0.674719	2,4
57830	0.98901	2,4
57831	0.996916	2,4
57832	0.997154	2,4
57833	0.990437	2,4
57834	0.993999	2,4
57835	0.914248	2,4
57836	0.988137	2,4
57837	0.996597	2,4
57838	0.924918	2,4
57839	0.954518	2,4
57840	0.993544	2,4
57841	0.995837	2,4
57842	0.985316	2,4
57843	0.990723	2,4
57844	0.970292	2,4
57845	0.808273	2,4
57846	0.981868	2,4
57847	0.997614	2,4
57848	0.980749	2,4
57849	0.998537	2,4
57850	0.555062	2,4
57851	0.984706	2,4
57852	0.993039	2,4
57853	0.992467	2,4
57854	0.996566	2,4
57855	0.996269	2,4
57856	0.996471	2,4
57857	0.997731	2,4
57858	0.997225	2,4
57859	0.990071	2,4
57860	0.996259	2,4
57861	0.987422	2,4
57862	0.99248	2,4
57863	0.99774	2,4
57864	0.947249	2,4
57865	0.971975	2,4
57866	0.93398	2,4
57867	0.864511	2,4
57868	0.985253	2,4
57869	0.973834	2,4
57870	0.821149	2,4
57871	0.984403	2,4
57872	0.995809	2,4
57873	0.99418	2,4
57874	0.758761	2,4
57875	0.902838	2,4
57876	0.995573	2,4
57877	0.996139	2,4
57878	0.992044	2,4
57879	0.988295	2,4
57880	0.995017	2,4
57881	0.965109	2,4
57882	0.992749	2,4
57883	0.992832	2,4
57884	0.96451	2,4
57885	0.986887	2,4
57886	0.990996	2,4
57887	0.982118	2,4
57888	0.979379	2,4
57889	0.923699	2,4
57890	0.992871	2,4
57891	0.996243	2,4
57892	0.972935	2,4
57893	0.995834	2,4
57894	0.990618	2,4
57895	0.971572	2,4
57896	0.996376	2,4
57897	0.987077	2,4
57898	0.98013	2,4
57899	0.995897	2,4
57900	0.881426	2,4
57901	0.984328	2,4
57902	0.993426	2,4
57903	0.856087	2,4
57904	0.994227	2,4
57905	0.75463	2,4
57906	0.956254	2,4
57907	0.910566	2,4
57908	0.87715	2,4
57909	0.98391	2,4
57910	0.969238	2,4
57911	0.937931	2,4
57912	0.832922	2,4
57913	0.990204	2,4
57914	0.925593	2,4
57915	0.928181	2,4
57916	0.953494	2,4
57917	0.878872	2,4
57918	0.965584	2,4
57919	0.987405	2,4
57920	0.991252	2,4
57921	0.972131	2,4
57922	0.997597	2,4
57923	0.998284	2,4
57924	0.979533	2,4
57925	0.995133	2,4
57926	0.925432	2,4
57927	0.976604	2,4
57928	0.9955	2,4
57929	0.99719	2,4
57930	0.979931	2,4
57931	0.986924	2,4
57932	0.987739	2,4
57933	0.980565	2,4
57934	0.920003	2,4
57935	0.986357	2,4
57936	0.9893	2,4
57937	0.377108	2,4
57938	0.991967	2,4
57939	0.583709	2,4
57940	0.993427	2,4
57941	0.931986	2,4
57942	0.992709	2,4
57943	0.960841	2,4
57944	0.979069	2,4
57945	0.551335	2,4
57946	0.922852	2,4
57947	0.507341	2,4
57948	0.99706	2,4
57949	0.49802	2,4
57950	0.996678	2,4
57951	0.939007	2,4
57952	0.96718	2,4
57953	0.965986	2,4
57954	0.819686	2,4
57955	0.899707	2,4
57956	0.998125	2,4
57957	0.816389	2,4
57958	0.989954	2,4
57959	0.99482	2,4
57960	0.860501	2,4
57961	0.995701	2,4
57962	0.975156	2,4
57963	0.905797	2,4
57964	0.986988	2,4
57965	0.898733	2,4
57966	0.934706	2,4
57967	0.984724	2,4
57968	0.960012	2,4
57969	0.958534	2,4
57970	0.751405	2,4
57971	0.618257	2,4
57972	0.99634	2,4
57973	0.989294	2,4
57974	0.946537	2,4
57975	0.995081	2,4
57976	0.551732	2,4
57977	0.966857	2,4
57978	0.94378	2,4
57979	0.925262	2,4
57980	0.991107	2,4
57981	0.951371	2,4
57982	0.96543	2,4
57983	0.9636	2,4
57984	0.998017	2,4
57985	0.994763	2,4
57986	0.99191	2,4
57987	0.994776	2,4
57988	0.833626	2,4
57989	0.985407	2,4
57990	0.56505	2,4
57991	0.99436	2,4
57992	0.985177	2,4
57993	0.462133	2,4
57994	0.991631	2,4
57995	0.996134	2,4
57996	0.994417	2,4
57997	0.993633	2,4
57998	0.594095	2,4
57999	0.9717	2,4
58000	0.993533	2,4
58001	0.988554	2,4
58002	0.961519	2,4
58003	0.980984	2,4
58004	0.991875	2,4
58005	0.564039	2,4
58006	0.990442	2,4
58007	0.996292	2,4
58008	0.996656	2,4
58009	0.962762	2,4
58010	0.988586	2,4
58011	0.992599	2,4
58012	0.950857	2,4
58013	0.966173	2,4
58014	0.995131	2,4
58015	0.888067	2,4
58016	0.99465	2,4
58017	0.962875	2,4
58018	0.991281	2,4
58019	0.992723	2,4
58020	0.98581	2,4
58021	0.981239	2,4
58022	0.947965	2,4
58023	0.995441	2,4
58024	0.995526	2,4
58025	0.777613	2,4
58026	0.918797	2,4
58027	0.997785	2,4
58028	0.995822	2,4
58029	0.984096	2,4
58030	0.96881	2,4
58031	0.977525	2,4
58032	0.988564	2,4
58033	0.989608	2,4
58034	0.998537	2,4
58035	0.993175	2,4
58036	0.995662	2,4
58037	0.787372	2,4
58038	0.988761	2,4
58039	0.994135	2,4
58040	0.990041	2,4
58041	0.994402	2,4
58042	0.805232	2,4
58043	0.984723	2,4
58044	0.942242	2,4
58045	0.997762	2,4
58046	0.880925	2,4
58047	0.997628	2,4
58048	0.94845	2,4
58049	0.754025	2,4
58050	0.993125	2,4
58051	0.987442	2,4
58052	0.969629	2,4
58053	0.990611	2,4
58054	0.995795	2,4
58055	0.996166	2,4
58056	0.992833	2,4
58057	0.988542	2,4
58058	0.98241	2,4
58059	0.985611	2,4
58060	0.973978	2,4
58061	0.989999	2,4
58062	0.996799	2,4
58063	0.996672	2,4
58064	0.976198	2,4
58065	0.996823	2,4
58066	0.995741	2,4
58067	0.996185	2,4
58068	0.983392	2,4
58069	0.99098	2,4
58070	0.994837	2,4
58071	0.991362	2,4
58072	0.98404	2,4
58073	0.998172	2,4
58074	0.985955	2,4
58075	0.995298	2,4
58076	0.99706	2,4
58077	0.92495	2,4
58078	0.551761	2,4
58079	0.948466	2,4
58080	0.9961	2,4
58081	0.995917	2,4
58082	0.557146	2,4
58083	0.99395	2,4
58084	0.964838	2,4
58085	0.992788	2,4
58086	0.881119	2,4
58087	0.994227	2,4
58088	0.994387	2,4
58089	0.845841	2,4
58090	0.956078	2,4
58091	0.935524	2,4
58092	0.962484	2,4
58093	0.995891	2,4
58094	0.913889	2,4
58095	0.990755	2,4
58096	0.972416	2,4
58097	0.987441	2,4
58098	0.997726	2,4
58099	0.99659	2,4
58100	0.741905	2,4
58101	0.980529	2,4
58102	0.957598	2,4
58103	0.979047	2,4
58104	0.997113	2,4
58105	0.924183	2,4
58106	0.994085	2,4
58107	0.994866	2,4
58108	0.987208	2,4
58109	0.896079	2,4
58110	0.923472	2,4
58111	0.997051	2,4
58112	0.880066	2,4
58113	0.984553	2,4
58114	0.539949	2,4
58115	0.967315	2,4
58116	0.950726	2,4
58117	0.986126	2,4
58118	0.994299	2,4
58119	0.96863	2,4
58120	0.9848	2,4
58121	0.996987	2,4
58122	0.995104	2,4
58123	0.945216	2,4
58124	0.904039	2,4
58125	0.9727	2,4
58126	0.992526	2,4
58127	0.996529	2,4
58128	0.902894	2,4
58129	0.989149	2,4
58130	0.995147	2,4
58131	0.993069	2,4
58132	0.987416	2,4
58133	0.949545	2,4
58134	0.996531	2,4
58135	0.997117	2,4
58136	0.990849	2,4
58137	0.671474	2,4
58138	0.997336	2,4
58139	0.845261	2,4
58140	0.981101	2,4
58141	0.991922	2,4
58142	0.962316	2,4
58143	0.964265	2,4
58144	0.9722	2,4
58145	0.991659	2,4
58146	0.996139	2,4
58147	0.444828	2,4
58148	0.986695	2,4
58149	0.933018	2,4
58150	0.991077	2,4
58151	0.909858	2,4
58152	0.995696	2,4
58153	0.994541	2,4
58154	0.813852	2,4
58155	0.818287	2,4
58156	0.998222	2,4
58157	0.986095	2,4
58158	0.943557	2,4
58159	0.976135	2,4
58160	0.996999	2,4
58161	0.981022	2,4
58162	0.992316	2,4
58163	0.977255	2,4
58164	0.998238	2,4
58165	0.931926	2,4
58166	0.777043	2,4
58167	0.551235	2,4
58168	0.997464	2,4
58169	0.948859	2,4
58170	0.972714	2,4
58171	0.929879	2,4
58172	0.97878	2,4
58173	0.923543	2,4
58174	0.99533	2,4
58175	0.98683	2,4
58176	0.991393	2,4
58177	0.955731	2,4
58178	0.985081	2,4
58179	0.984269	2,4
58180	0.997284	2,4
58181	0.995601	2,4
58182	0.980685	2,4
58183	0.993739	2,4
58184	0.9974	2,4
58185	0.997387	2,4
58186	0.983533	2,4
58187	0.993544	2,4
58188	0.78858	2,4
58189	0.988301	2,4
58190	0.956369	2,4
58191	0.990393	2,4
58192	0.971459	2,4
58193	0.974065	2,4
58194	0.997323	2,4
58195	0.994614	2,4
58196	0.995649	2,4
58197	0.993684	2,4
58198	0.958488	2,4
58199	0.99802	2,4
58200	0.994459	2,4
58201	0.944568	2,4
58202	0.998618	2,4
58203	0.962466	2,4
58204	0.992875	2,4
58205	0.941923	2,4
58206	0.987061	2,4
58207	0.989518	2,4
58208	0.823049	2,4
58209	0.980607	2,4
58210	0.997373	2,4
58211	0.950815	2,4
58212	0.929298	2,4
58213	0.725102	2,4
58214	0.988459	2,4
58215	0.986824	2,4
58216	0.594675	2,4
58217	0.986256	2,4
58218	0.998013	2,4
58219	0.995759	2,4
58220	0.997766	2,4
58221	0.959415	2,4
58222	0.986768	2,4
58223	0.976994	2,4
58224	0.985928	2,4
58225	0.992905	2,4
58226	0.99577	2,4
58227	0.949101	2,4
58228	0.983923	2,4
58229	0.965696	2,4
58230	0.987257	2,4
58231	0.802185	2,4
58232	0.99797	2,4
58233	0.974953	2,4
58234	0.936212	2,4
58235	0.985211	2,4
58236	0.992419	2,4
58237	0.58155	2,4
58238	0.98573	2,4
58239	0.978996	2,4
58240	0.576696	2,4
58241	0.994017	2,4
58242	0.957748	2,4
58243	0.982913	2,4
58244	0.942443	2,4
58245	0.997318	2,4
58246	0.996295	2,4
58247	0.980237	2,4
58248	0.993416	2,4
58249	0.926221	2,4
58250	0.989638	2,4
58251	0.978383	2,4
58252	0.994584	2,4
58253	0.995718	2,4
58254	0.969491	2,4
58255	0.90273	2,4
58256	0.998083	2,4
58257	0.809829	2,4
58258	0.810026	2,4
58259	0.956901	2,4
58260	0.993849	2,4
58261	0.624521	2,4
58262	0.988119	2,4
58263	0.987384	2,4
58264	0.979901	2,4
58265	0.956839	2,4
58266	0.828763	2,4
58267	0.987448	2,4
58268	0.986737	2,4
58269	0.958065	2,4
58270	0.663352	2,4
58271	0.996242	2,4
58272	0.995072	2,4
58273	0.938284	2,4
58274	0.990079	2,4
58275	0.87076	2,4
58276	0.974819	2,4
58277	0.992836	2,4
58278	0.746617	2,4
58279	0.98947	2,4
58280	0.997382	2,4
58281	0.628444	2,4
58282	0.992469	2,4
58283	0.85342	2,4
58284	0.583899	2,4
58285	0.938813	2,4
58286	0.99019	2,4
58287	0.884802	2,4
58288	0.993721	2,4
58289	0.992899	2,4
58290	0.984788	2,4
58291	0.965631	2,4
58292	0.720864	2,4
58293	0.897539	2,4
58294	0.90991	2,4
58295	0.997377	2,4
58296	0.995126	2,4
58297	0.994098	2,4
58298	0.988823	2,4
58299	0.783096	2,4
58300	0.938269	2,4
58301	0.987943	2,4
58302	0.964436	2,4
58303	0.927096	2,4
58304	0.991978	2,4
58305	0.82411	2,4
58306	0.996973	2,4
58307	0.986619	2,4
58308	0.998788	2,4
58309	0.995295	2,4
58310	0.998235	2,4
58311	0.991989	2,4
58312	0.994416	2,4
58313	0.997646	2,4
58314	0.995664	2,4
58315	0.997235	2,4
58316	0.802448	2,4
58317	0.697841	2,4
58318	0.836535	2,4
58319	0.983346	2,4
58320	0.906244	2,4
58321	0.982415	2,4
58322	0.981904	2,4
58323	0.988342	2,4
58324	0.644363	2,4
58325	0.976974	2,4
58326	0.991979	2,4
58327	0.95716	2,4
58328	0.955482	2,4
58329	0.987022	2,4
58330	0.897649	2,4
58331	0.982032	2,4
58332	0.976068	2,4
58333	0.994968	2,4
58334	0.996867	2,4
58335	0.996839	2,4
58336	0.991202	2,4
58337	0.995786	2,4
58338	0.995891	2,4
58339	0.993584	2,4
58340	0.903347	2,4
58341	0.997243	2,4
58342	0.936668	2,4
58343	0.991092	2,4
58344	0.990958	2,4
58345	0.631649	2,4
58346	0.909199	2,4
58347	0.974458	2,4
58348	0.993248	2,4
58349	0.994024	2,4
58350	0.996619	2,4
58351	0.974381	2,4
58352	0.971525	2,4
58353	0.997688	2,4
58354	0.985968	2,4
58355	0.487635	2,4
58356	0.701475	2,4
58357	0.993896	2,4
58358	0.95195	2,4
58359	0.966943	2,4
58360	0.995026	2,4
58361	0.998095	2,4
58362	0.988404	2,4
58363	0.996925	2,4
58364	0.997208	2,4
58365	0.825034	2,4
58366	0.992317	2,4
58367	0.995738	2,4
58368	0.997064	2,4
58369	0.804767	2,4
58370	0.869443	2,4
58371	0.986353	2,4
58372	0.997394	2,4
58373	0.938396	2,4
58374	0.497715	2,4
58375	0.992861	2,4
58376	0.996271	2,4
58377	0.427624	2,4
58378	0.981466	2,4
58379	0.987324	2,4
58380	0.874102	2,4
58381	0.993463	2,4
58382	0.984257	2,4
58383	0.973589	2,4
58384	0.990855	2,4
58385	0.993886	2,4
58386	0.925512	2,4
58387	0.944211	2,4
58388	0.982604	2,4
58389	0.998008	2,4
58390	0.961615	2,4
58391	0.953648	2,4
58392	0.993505	2,4
58393	0.990906	2,4
58394	0.992501	2,4
58395	0.976873	2,4
58396	0.994868	2,4
58397	0.960393	2,4
58398	0.979307	2,4
58399	0.872118	2,4
58400	0.898247	2,4
58401	0.990874	2,4
58402	0.998179	2,4
58403	0.997639	2,4
58404	0.99392	2,4
58405	0.982915	2,4
58406	0.979658	2,4
58407	0.906012	2,4
58408	0.99711	2,4
58409	0.995099	2,4
58410	0.993667	2,4
58411	0.996387	2,4
58412	0.933695	2,4
58413	0.895653	2,4
58414	0.996823	2,4
58415	0.967819	2,4
58416	0.997518	2,4
58417	0.709859	2,4
58418	0.447259	2,4
58419	0.977629	2,4
58420	0.986631	2,4
58421	0.82033	2,4
58422	0.56522	2,4
58423	0.961013	2,4
58424	0.99557	2,4
58425	0.996145	2,4
58426	0.986325	2,4
58427	0.996961	2,4
58428	0.663552	2,4
58429	0.996496	2,4
58430	0.997829	2,4
58431	0.963696	2,4
58432	0.9725	2,4
58433	0.995488	2,4
58434	0.858369	2,4
58435	0.948441	2,4
58436	0.970236	2,4
58437	0.616188	2,4
58438	0.965002	2,4
58439	0.900951	2,4
58440	0.994111	2,4
58441	0.98199	2,4
58442	0.992136	2,4
58443	0.982344	2,4
58444	0.920048	2,4
58445	0.995366	2,4
58446	0.95409	2,4
58447	0.956245	2,4
58448	0.937469	2,4
58449	0.991446	2,4
58450	0.989951	2,4
58451	0.84321	2,4
58452	0.992969	2,4
58453	0.985091	2,4
58454	0.681436	2,4
58455	0.964955	2,4
58456	0.944706	2,4
58457	0.894727	2,4
58458	0.902688	2,4
58459	0.980464	2,4
58460	0.993327	2,4
58461	0.99356	2,4
58462	0.989209	2,4
58463	0.75945	2,4
58464	0.991323	2,4
58465	0.855877	2,4
58466	0.979701	2,4
58467	0.99177	2,4
58468	0.992473	2,4
58469	0.966719	2,4
58470	0.969307	2,4
58471	0.995821	2,4
58472	0.928909	2,4
58473	0.992301	2,4
58474	0.985305	2,4
58475	0.996578	2,4
58476	0.97413	2,4
58477	0.965906	2,4
58478	0.965067	2,4
58479	0.971786	2,4
58480	0.988963	2,4
58481	0.970846	2,4
58482	0.970934	2,4
58483	0.843525	2,4
58484	0.982706	2,4
58485	0.996938	2,4
58486	0.988941	2,4
58487	0.998121	2,4
58488	0.982439	2,4
58489	0.955956	2,4
58490	0.984967	2,4
58491	0.997353	2,4
58492	0.97845	2,4
58493	0.996627	2,4
58494	0.989552	2,4
58495	0.995322	2,4
58496	0.985649	2,4
58497	0.997468	2,4
58498	0.995927	2,4
58499	0.765207	2,4
58500	0.829565	2,4
58501	0.996385	2,4
58502	0.891295	2,4
58503	0.715298	2,4
58504	0.923729	2,4
58505	0.980304	2,4
58506	0.976937	2,4
58507	0.99584	2,4
58508	0.9564	2,4
58509	0.991176	2,4
58510	0.883067	2,4
58511	0.89066	2,4
58512	0.475753	2,4
58513	0.958512	2,4
58514	0.976658	2,4
58515	0.973511	2,4
58516	0.65985	2,4
58517	0.993294	2,4
58518	0.9981	2,4
58519	0.996958	2,4
58520	0.992311	2,4
58521	0.871029	2,4
58522	0.990476	2,4
58523	0.802168	2,4
58524	0.993937	2,4
58525	0.975982	2,4
58526	0.995501	2,4
58527	0.996937	2,4
58528	0.880293	2,4
58529	0.989397	2,4
58530	0.989515	2,4
58531	0.990028	2,4
58532	0.943178	2,4
58533	0.930987	2,4
58534	0.993038	2,4
58535	0.99685	2,4
58536	0.993375	2,4
58537	0.980146	2,4
58538	0.997173	2,4
58539	0.994809	2,4
58540	0.996858	2,4
58541	0.907539	2,4
58542	0.996889	2,4
58543	0.988441	2,4
58544	0.995972	2,4
58545	0.991603	2,4
58546	0.99344	2,4
58547	0.996396	2,4
58548	0.988079	2,4
58549	0.992867	2,4
58550	0.979207	2,4
58551	0.993125	2,4
58552	0.617961	2,4
58553	0.988595	2,4
58554	0.994484	2,4
58555	0.994761	2,4
58556	0.997985	2,4
58557	0.965323	2,4
58558	0.987417	2,4
58559	0.990664	2,4
58560	0.863172	2,4
58561	0.97937	2,4
58562	0.99298	2,4
58563	0.969774	2,4
58564	0.995767	2,4
58565	0.973519	2,4
58566	0.95382	2,4
58567	0.991592	2,4
58568	0.996993	2,4
58569	0.997601	2,4
58570	0.974639	2,4
58571	0.993109	2,4
58572	0.992205	2,4
58573	0.994105	2,4
58574	0.695199	2,4
58575	0.996205	2,4
58576	0.996053	2,4
58577	0.98466	2,4
58578	0.991243	2,4
58579	0.992366	2,4
58580	0.496343	2,4
58581	0.989318	2,4
58582	0.995783	2,4
58583	0.894254	2,4
58584	0.988683	2,4
58585	0.992598	2,4
58586	0.930615	2,4
58587	0.740567	2,4
58588	0.945364	2,4
58589	0.989967	2,4
58590	0.666958	2,4
58591	0.954274	2,4
58592	0.992819	2,4
58593	0.971201	2,4
58594	0.98682	2,4
58595	0.997566	2,4
58596	0.997745	2,4
58597	0.976812	2,4
58598	0.977751	2,4
58599	0.568867	2,4
58600	0.982547	2,4
58601	0.940068	2,4
58602	0.996168	2,4
58603	0.807518	2,4
58604	0.996485	2,4
58605	0.908925	2,4
58606	0.983844	2,4
58607	0.986456	2,4
58608	0.962708	2,4
58609	0.995328	2,4
58610	0.996727	2,4
58611	0.965632	2,4
58612	0.995897	2,4
58613	0.956322	2,4
58614	0.943287	2,4
58615	0.982462	2,4
58616	0.993301	2,4
58617	0.996557	2,4
58618	0.990267	2,4
58619	0.928043	2,4
58620	0.997743	2,4
58621	0.996828	2,4
58622	0.954437	2,4
58623	0.988824	2,4
58624	0.995816	2,4
58625	0.931293	2,4
58626	0.902419	2,4
58627	0.995491	2,4
58628	0.996742	2,4
58629	0.996471	2,4
58630	0.996248	2,4
58631	0.983114	2,4
58632	0.930908	2,4
58633	0.993523	2,4
58634	0.945296	2,4
58635	0.984994	2,4
58636	0.972475	2,4
58637	0.994944	2,4
58638	0.995529	2,4
58639	0.971536	2,4
58640	0.968691	2,4
58641	0.959785	2,4
58642	0.989477	2,4
58643	0.993683	2,4
58644	0.956933	2,4
58645	0.945784	2,4
58646	0.973559	2,4
58647	0.948929	2,4
58648	0.989223	2,4
58649	0.965548	2,4
58650	0.99493	2,4
58651	0.979836	2,4
58652	0.993698	2,4
58653	0.977103	2,4
58654	0.50991	2,4
58655	0.773472	2,4
58656	0.961601	2,4
58657	0.97923	2,4
58658	0.994963	2,4
58659	0.996952	2,4
58660	0.423812	2,4
58661	0.98527	2,4
58662	0.98178	2,4
58663	0.99545	2,4
58664	0.603757	2,4
58665	0.969419	2,4
58666	0.980046	2,4
58667	0.403991	2,4
58668	0.996984	2,4
58669	0.897692	2,4
58670	0.985604	2,4
58671	0.970617	2,4
58672	0.989861	2,4
58673	0.974897	2,4
58674	0.98539	2,4
58675	0.463596	2,4
58676	0.996751	2,4
58677	0.998488	2,4
58678	0.950543	2,4
58679	0.97757	2,4
58680	0.527013	2,4
58681	0.993541	2,4
58682	0.992685	2,4
58683	0.990984	2,4
58684	0.955401	2,4
58685	0.997862	2,4
58686	0.99702	2,4
58687	0.878339	2,4
58688	0.984976	2,4
58689	0.986104	2,4
58690	0.802002	2,4
58691	0.997879	2,4
58692	0.982401	2,4
58693	0.983593	2,4
58694	0.968522	2,4
58695	0.996475	2,4
58696	0.995311	2,4
58697	0.99776	2,4
58698	0.991599	2,4
58699	0.995005	2,4
58700	0.996686	2,4
58701	0.969944	2,4
58702	0.965319	2,4
58703	0.990914	2,4
58704	0.965691	2,4
58705	0.565216	2,4
58706	0.989058	2,4
58707	0.998066	2,4
58708	0.977656	2,4
58709	0.987691	2,4
58710	0.961127	2,4
58711	0.939063	2,4
58712	0.973218	2,4
58713	0.992657	2,4
58714	0.981005	2,4
58715	0.997244	2,4
58716	0.989879	2,4
58717	0.989633	2,4
58718	0.985746	2,4
58719	0.902696	2,4
58720	0.991886	2,4
58721	0.990801	2,4
58722	0.998277	2,4
58723	0.998203	2,4
58724	0.951516	2,4
58725	0.957648	2,4
58726	0.989543	2,4
58727	0.994651	2,4
58728	0.990207	2,4
58729	0.99565	2,4
58730	0.943146	2,4
58731	0.997839	2,4
58732	0.982199	2,4
58733	0.967646	2,4
58734	0.991096	2,4
58735	0.997116	2,4
58736	0.986089	2,4
58737	0.995698	2,4
58738	0.972753	2,4
58739	0.962078	2,4
58740	0.996507	2,4
58741	0.97048	2,4
58742	0.975054	2,4
58743	0.992548	2,4
58744	0.680015	2,4
58745	0.993965	2,4
58746	0.99669	2,4
58747	0.974842	2,4
58748	0.992727	2,4
58749	0.990058	2,4
58750	0.967141	2,4
58751	0.995058	2,4
58752	0.841696	2,4
58753	0.998501	2,4
58754	0.975111	2,4
58755	0.986011	2,4
58756	0.971688	2,4
58757	0.986727	2,4
58758	0.99576	2,4
58759	0.991373	2,4
58760	0.722553	2,4
58761	0.994255	2,4
58762	0.992067	2,4
58763	0.98378	2,4
58764	0.982183	2,4
58765	0.992648	2,4
58766	0.9848	2,4
58767	0.995294	2,4
58768	0.964606	2,4
58769	0.991644	2,4
58770	0.993442	2,4
58771	0.984137	2,4
58772	0.983297	2,4
58773	0.986064	2,4
58774	0.997177	2,4
58775	0.985964	2,4
58776	0.981992	2,4
58777	0.971679	2,4
58778	0.737099	2,4
58779	0.996347	2,4
58780	0.812625	2,4
58781	0.960025	2,4
58782	0.986145	2,4
58783	0.980027	2,4
58784	0.979807	2,4
58785	0.569271	2,4
58786	0.984056	2,4
58787	0.844577	2,4
58788	0.987659	2,4
58789	0.990025	2,4
58790	0.986875	2,4
58791	0.988611	2,4
58792	0.96001	2,4
58793	0.996862	2,4
58794	0.965241	2,4
58795	0.995026	2,4
58796	0.99327	2,4
58797	0.972708	2,4
58798	0.985687	2,4
58799	0.995586	2,4
58800	0.977848	2,4
58801	0.945305	2,4
58802	0.971049	2,4
58803	0.994037	2,4
58804	0.997172	2,4
58805	0.976274	2,4
58806	0.863006	2,4
58807	0.944476	2,4
58808	0.991543	2,4
58809	0.997336	2,4
58810	0.994881	2,4
58811	0.997981	2,4
58812	0.986889	2,4
58813	0.99187	2,4
58814	0.969127	2,4
58815	0.998013	2,4
58816	0.518371	2,4
58817	0.990653	2,4
58818	0.884167	2,4
58819	0.970212	2,4
58820	0.996464	2,4
58821	0.903876	2,4
58822	0.985556	2,4
58823	0.99565	2,4
58824	0.965494	2,4
58825	0.996905	2,4
58826	0.99606	2,4
58827	0.995539	2,4
58828	0.90928	2,4
58829	0.984038	2,4
58830	0.986686	2,4
58831	0.997007	2,4
58832	0.962517	2,4
58833	0.997473	2,4
58834	0.991532	2,4
58835	0.992696	2,4
58836	0.993008	2,4
58837	0.780356	2,4
58838	0.995874	2,4
58839	0.981956	2,4
58840	0.991493	2,4
58841	0.966444	2,4
58842	0.997124	2,4
58843	0.950344	2,4
58844	0.995462	2,4
58845	0.976784	2,4
58846	0.977697	2,4
58847	0.979431	2,4
58848	0.979968	2,4
58849	0.993774	2,4
58850	0.970879	2,4
58851	0.878068	2,4
58852	0.994718	2,4
58853	0.990014	2,4
58854	0.840789	2,4
58855	0.98016	2,4
58856	0.833224	2,4
58857	0.979804	2,4
58858	0.495639	2,4
58859	0.99094	2,4
58860	0.962013	2,4
58861	0.991727	2,4
58862	0.797409	2,4
58863	0.992532	2,4
58864	0.991942	2,4
58865	0.991167	2,4
58866	0.954565	2,4
58867	0.991091	2,4
58868	0.797766	2,4
58869	0.97642	2,4
58870	0.976487	2,4
58871	0.995989	2,4
58872	0.970636	2,4
58873	0.982904	2,4
58874	0.917016	2,4
58875	0.997524	2,4
58876	0.98886	2,4
58877	0.991901	2,4
58878	0.979485	2,4
58879	0.985433	2,4
58880	0.992364	2,4
58881	0.990588	2,4
58882	0.993662	2,4
58883	0.47669	2,4
58884	0.972076	2,4
58885	0.996085	2,4
58886	0.736917	2,4
58887	0.981893	2,4
58888	0.992401	2,4
58889	0.978048	2,4
58890	0.990305	2,4
58891	0.970668	2,4
58892	0.942638	2,4
58893	0.931514	2,4
58894	0.75832	2,4
58895	0.988438	2,4
58896	0.995466	2,4
58897	0.928719	2,4
58898	0.997663	2,4
58899	0.992161	2,4
58900	0.952906	2,4
58901	0.993163	2,4
58902	0.979878	2,4
58903	0.992471	2,4
58904	0.994044	2,4
58905	0.994121	2,4
58906	0.973467	2,4
58907	0.983151	2,4
58908	0.950717	2,4
58909	0.99702	2,4
58910	0.998492	2,4
58911	0.933896	2,4
58912	0.939104	2,4
58913	0.979232	2,4
58914	0.884735	2,4
58915	0.968828	2,4
58916	0.980064	2,4
58917	0.87024	2,4
58918	0.877571	2,4
58919	0.996048	2,4
58920	0.990668	2,4
58921	0.997394	2,4
58922	0.96068	2,4
58923	0.994745	2,4
58924	0.964596	2,4
58925	0.947113	2,4
58926	0.989923	2,4
58927	0.853494	2,4
58928	0.980125	2,4
58929	0.982104	2,4
58930	0.957057	2,4
58931	0.996163	2,4
58932	0.995734	2,4
58933	0.988097	2,4
58934	0.990405	2,4
58935	0.997017	2,4
58936	0.734835	2,4
58937	0.996047	2,4
58938	0.990693	2,4
58939	0.988709	2,4
58940	0.783881	2,4
58941	0.851188	2,4
58942	0.771034	2,4
58943	0.80062	2,4
58944	0.903095	2,4
58945	0.991445	2,4
58946	0.701901	2,4
58947	0.977864	2,4
58948	0.971575	2,4
58949	0.990976	2,4
58950	0.991643	2,4
58951	0.990386	2,4
58952	0.740194	2,4
58953	0.96629	2,4
58954	0.991595	2,4
58955	0.980214	2,4
58956	0.953803	2,4
58957	0.993903	2,4
58958	0.994863	2,4
58959	0.932916	2,4
58960	0.99504	2,4
58961	0.809102	2,4
58962	0.994612	2,4
58963	0.998151	2,4
58964	0.987645	2,4
58965	0.98727	2,4
58966	0.990954	2,4
58967	0.996629	2,4
58968	0.979606	2,4
58969	0.912731	2,4
58970	0.99105	2,4
58971	0.981244	2,4
58972	0.963207	2,4
58973	0.946543	2,4
58974	0.993392	2,4
58975	0.998702	2,4
58976	0.980713	2,4
58977	0.989167	2,4
58978	0.947159	2,4
58979	0.993581	2,4
58980	0.984715	2,4
58981	0.99786	2,4
58982	0.987799	2,4
58983	0.951952	2,4
58984	0.984708	2,4
58985	0.909071	2,4
58986	0.979551	2,4
58987	0.623659	2,4
58988	0.965602	2,4
58989	0.988929	2,4
58990	0.99298	2,4
58991	0.951674	2,4
58992	0.996575	2,4
58993	0.991547	2,4
58994	0.980349	2,4
58995	0.9794	2,4
58996	0.945547	2,4
58997	0.976911	2,4
58998	0.991524	2,4
58999	0.98442	2,4
59000	0.994384	2,4
59001	0.994609	2,4
59002	0.980685	2,4
59003	0.997142	2,4
59004	0.995341	2,4
59005	0.985151	2,4
59006	0.9534	2,4
59007	0.987582	2,4
59008	0.99642	2,4
59009	0.962023	2,4
59010	0.995496	2,4
59011	0.994608	2,4
59012	0.994938	2,4
59013	0.988805	2,4
59014	0.974038	2,4
59015	0.754304	2,4
59016	0.992928	2,4
59017	0.997747	2,4
59018	0.956739	2,4
59019	0.662323	2,4
59020	0.908964	2,4
59021	0.990072	2,4
59022	0.993452	2,4
59023	0.79572	2,4
59024	0.986983	2,4
59025	0.826176	2,4
59026	0.866895	2,4
59027	0.995114	2,4
59028	0.94255	2,4
59029	0.986249	2,4
59030	0.986653	2,4
59031	0.997522	2,4
59032	0.987408	2,4
59033	0.960546	2,4
59034	0.993315	2,4
59035	0.76536	2,4
59036	0.983384	2,4
59037	0.97656	2,4
59038	0.995711	2,4
59039	0.974992	2,4
59040	0.98484	2,4
59041	0.994538	2,4
59042	0.994368	2,4
59043	0.982013	2,4
59044	0.993854	2,4
59045	0.989412	2,4
59046	0.57063	2,4
59047	0.960946	2,4
59048	0.974271	2,4
59049	0.994282	2,4
59050	0.992178	2,4
59051	0.991382	2,4
59052	0.989862	2,4
59053	0.998421	2,4
59054	0.967174	2,4
59055	0.977416	2,4
59056	0.988412	2,4
59057	0.799337	2,4
59058	0.907194	2,4
59059	0.995017	2,4
59060	0.981762	2,4
59061	0.989424	2,4
59062	0.997306	2,4
59063	0.993649	2,4
59064	0.996221	2,4
59065	0.994957	2,4
59066	0.928756	2,4
59067	0.990857	2,4
59068	0.995582	2,4
59069	0.994682	2,4
59070	0.719336	2,4
59071	0.985648	2,4
59072	0.980651	2,4
59073	0.994054	2,4
59074	0.943088	2,4
59075	0.980845	2,4
59076	0.991848	2,4
59077	0.919505	2,4
59078	0.984903	2,4
59079	0.985475	2,4
59080	0.993555	2,4
59081	0.986304	2,4
59082	0.997994	2,4
59083	0.988697	2,4
59084	0.972601	2,4
59085	0.991811	2,4
59086	0.886086	2,4
59087	0.987423	2,4
59088	0.993357	2,4
59089	0.970822	2,4
59090	0.998371	2,4
59091	0.917723	2,4
59092	0.943559	2,4
59093	0.990851	2,4
59094	0.990152	2,4
59095	0.921865	2,4
59096	0.988662	2,4
59097	0.96034	2,4
59098	0.795259	2,4
59099	0.927882	2,4
59100	0.709595	2,4
59101	0.989727	2,4
59102	0.989691	2,4
59103	0.984877	2,4
59104	0.994197	2,4
59105	0.987222	2,4
59106	0.97956	2,4
59107	0.936529	2,4
59108	0.879095	2,4
59109	0.960774	2,4
59110	0.819175	2,4
59111	0.968433	2,4
59112	0.995123	2,4
59113	0.993318	2,4
59114	0.993251	2,4
59115	0.94471	2,4
59116	0.996686	2,4
59117	0.997243	2,4
59118	0.99206	2,4
59119	0.674542	2,4
59120	0.972126	2,4
59121	0.95447	2,4
59122	0.98873	2,4
59123	0.954016	2,4
59124	0.985714	2,4
59125	0.982341	2,4
59126	0.998541	2,4
59127	0.945702	2,4
59128	0.888374	2,4
59129	0.872121	2,4
59130	0.995704	2,4
59131	0.995024	2,4
59132	0.941209	2,4
59133	0.950998	2,4
59134	0.670855	2,4
59135	0.920933	2,4
59136	0.997798	2,4
59137	0.944456	2,4
59138	0.996566	2,4
59139	0.991181	2,4
59140	0.679277	2,4
59141	0.98619	2,4
59142	0.531304	2,4
59143	0.996956	2,4
59144	0.995173	2,4
59145	0.984519	2,4
59146	0.996648	2,4
59147	0.990825	2,4
59148	0.971768	2,4
59149	0.889265	2,4
59150	0.881797	2,4
59151	0.996738	2,4
59152	0.985582	2,4
59153	0.981516	2,4
59154	0.996296	2,4
59155	0.947285	2,4
59156	0.944245	2,4
59157	0.990328	2,4
59158	0.996645	2,4
59159	0.678899	2,4
59160	0.997881	2,4
59161	0.995884	2,4
59162	0.970719	2,4
59163	0.993171	2,4
59164	0.996544	2,4
59165	0.981343	2,4
59166	0.941228	2,4
59167	0.964643	2,4
59168	0.997389	2,4
59169	0.994275	2,4
59170	0.925234	2,4
59171	0.987341	2,4
59172	0.996984	2,4
59173	0.993148	2,4
59174	0.987218	2,4
59175	0.962543	2,4
59176	0.603421	2,4
59177	0.998384	2,4
59178	0.997242	2,4
59179	0.992027	2,4
59180	0.988373	2,4
59181	0.992862	2,4
59182	0.98257	2,4
59183	0.997008	2,4
59184	0.883089	2,4
59185	0.943641	2,4
59186	0.997979	2,4
59187	0.992902	2,4
59188	0.959252	2,4
59189	0.997522	2,4
59190	0.986644	2,4
59191	0.989564	2,4
59192	0.637803	2,4
59193	0.709787	2,4
59194	0.969834	2,4
59195	0.993554	2,4
59196	0.99563	2,4
59197	0.996525	2,4
59198	0.85384	2,4
59199	0.940913	2,4
59200	0.985409	2,4
59201	0.985426	2,4
59202	0.988481	2,4
59203	0.99674	2,4
59204	0.982865	2,4
59205	0.992048	2,4
59206	0.995291	2,4
59207	0.994631	2,4
59208	0.99174	2,4
59209	0.728631	2,4
59210	0.986678	2,4
59211	0.940281	2,4
59212	0.984301	2,4
59213	0.996005	2,4
59214	0.99237	2,4
59215	0.995968	2,4
59216	0.56854	2,4
59217	0.997788	2,4
59218	0.995456	2,4
59219	0.99685	2,4
59220	0.677645	2,4
59221	0.991566	2,4
59222	0.996484	2,4
59223	0.98361	2,4
59224	0.987649	2,4
59225	0.982483	2,4
59226	0.998586	2,4
59227	0.997117	2,4
59228	0.994381	2,4
59229	0.778319	2,4
59230	0.996607	2,4
59231	0.855201	2,4
59232	0.977042	2,4
59233	0.98199	2,4
59234	0.649962	2,4
59235	0.992967	2,4
59236	0.994097	2,4
59237	0.942547	2,4
59238	0.99822	2,4
59239	0.997336	2,4
59240	0.750589	2,4
59241	0.995771	2,4
59242	0.960159	2,4
59243	0.975779	2,4
59244	0.995046	2,4
59245	0.997446	2,4
59246	0.992804	2,4
59247	0.996506	2,4
59248	0.997732	2,4
59249	0.997389	2,4
59250	0.738053	2,4
59251	0.997898	2,4
59252	0.969084	2,4
59253	0.832183	2,4
59254	0.995704	2,4
59255	0.926202	2,4
59256	0.883092	2,4
59257	0.971157	2,4
59258	0.99552	2,4
59259	0.997123	2,4
59260	0.781247	2,4
59261	0.99862	2,4
59262	0.991467	2,4
59263	0.995844	2,4
59264	0.996515	2,4
59265	0.993016	2,4
59266	0.798301	2,4
59267	0.888067	2,4
59268	0.9953	2,4
59269	0.983889	2,4
59270	0.995884	2,4
59271	0.865258	2,4
59272	0.993187	2,4
59273	0.992847	2,4
59274	0.989289	2,4
59275	0.989238	2,4
59276	0.977288	2,4
59277	0.894908	2,4
59278	0.993138	2,4
59279	0.996651	2,4
59280	0.996635	2,4
59281	0.996937	2,4
59282	0.991231	2,4
59283	0.966813	2,4
59284	0.990044	2,4
59285	0.97273	2,4
59286	0.972057	2,4
59287	0.949963	2,4
59288	0.997772	2,4
59289	0.991596	2,4
59290	0.969534	2,4
59291	0.996105	2,4
59292	0.693666	2,4
59293	0.998479	2,4
59294	0.998179	2,4
59295	0.997279	2,4
59296	0.996843	2,4
59297	0.932834	2,4
59298	0.945095	2,4
59299	0.992023	2,4
59300	0.996765	2,4
59301	0.992126	2,4
59302	0.992991	2,4
59303	0.983827	2,4
59304	0.990719	2,4
59305	0.9891	2,4
59306	0.843767	2,4
59307	0.998117	2,4
59308	0.630305	2,4
59309	0.946415	2,4
59310	0.98903	2,4
59311	0.949632	2,4
59312	0.977861	2,4
59313	0.92773	2,4
59314	0.675867	2,4
59315	0.97406	2,4
59316	0.976375	2,4
59317	0.997314	2,4
59318	0.957673	2,4
59319	0.91739	2,4
59320	0.978311	2,4
59321	0.926733	2,4
59322	0.979852	2,4
59323	0.988331	2,4
59324	0.961227	2,4
59325	0.977934	2,4
59326	0.994658	2,4
59327	0.996567	2,4
59328	0.985847	2,4
59329	0.976481	2,4
59330	0.999203	2,4
59331	0.9952	2,4
59332	0.996408	2,4
59333	0.9939	2,4
59334	0.993897	2,4
59335	0.995803	2,4
59336	0.856051	2,4
59337	0.995225	2,4
59338	0.985465	2,4
59339	0.992353	2,4
59340	0.994025	2,4
59341	0.996043	2,4
59342	0.982261	2,4
59343	0.993811	2,4
59344	0.988343	2,4
59345	0.979309	2,4
59346	0.956669	2,4
59347	0.98389	2,4
59348	0.479634	2,4
59349	0.99017	2,4
59350	0.989635	2,4
59351	0.95855	2,4
59352	0.838256	2,4
59353	0.942402	2,4
59354	0.987725	2,4
59355	0.948829	2,4
59356	0.995061	2,4
59357	0.991319	2,4
59358	0.996233	2,4
59359	0.99635	2,4
59360	0.979672	2,4
59361	0.947423	2,4
59362	0.997656	2,4
59363	0.979992	2,4
59364	0.997486	2,4
59365	0.89104	2,4
59366	0.995776	2,4
59367	0.975032	2,4
59368	0.971753	2,4
59369	0.991615	2,4
59370	0.985016	2,4
59371	0.985561	2,4
59372	0.725423	2,4
59373	0.991452	2,4
59374	0.990617	2,4
59375	0.957153	2,4
59376	0.971444	2,4
59377	0.996673	2,4
59378	0.391811	2,4
59379	0.874473	2,4
59380	0.743988	2,4
59381	0.945967	2,4
59382	0.991328	2,4
59383	0.990611	2,4
59384	0.977913	2,4
59385	0.987677	2,4
59386	0.997101	2,4
59387	0.968541	2,4
59388	0.508961	2,4
59389	0.968433	2,4
59390	0.986314	2,4
59391	0.827486	2,4
59392	0.997379	2,4
59393	0.989827	2,4
59394	0.997472	2,4
59395	0.808396	2,4
59396	0.649846	2,4
59397	0.977983	2,4
59398	0.489972	2,4
59399	0.983371	2,4
59400	0.922046	2,4
59401	0.987426	2,4
59402	0.986949	2,4
59403	0.983825	2,4
59404	0.944439	2,4
59405	0.992311	2,4
59406	0.968936	2,4
59407	0.994496	2,4
59408	0.993218	2,4
59409	0.988116	2,4
59410	0.872035	2,4
59411	0.988927	2,4
59412	0.985099	2,4
59413	0.978481	2,4
59414	0.893086	2,4
59415	0.992253	2,4
59416	0.998341	2,4
59417	0.885942	2,4
59418	0.970628	2,4
59419	0.834222	2,4
59420	0.97693	2,4
59421	0.993243	2,4
59422	0.99718	2,4
59423	0.945167	2,4
59424	0.993744	2,4
59425	0.989974	2,4
59426	0.987107	2,4
59427	0.981427	2,4
59428	0.995943	2,4
59429	0.996613	2,4
59430	0.955548	2,4
59431	0.995057	2,4
59432	0.985211	2,4
59433	0.987732	2,4
59434	0.993908	2,4
59435	0.993633	2,4
59436	0.984201	2,4
59437	0.983475	2,4
59438	0.989984	2,4
59439	0.996243	2,4
59440	0.984089	2,4
59441	0.710972	2,4
59442	0.996569	2,4
59443	0.964846	2,4
59444	0.99519	2,4
59445	0.859803	2,4
59446	0.9393	2,4
59447	0.997236	2,4
59448	0.99836	2,4
59449	0.988557	2,4
59450	0.847575	2,4
59451	0.991247	2,4
59452	0.977475	2,4
59453	0.993345	2,4
59454	0.997162	2,4
59455	0.94758	2,4
59456	0.641106	2,4
59457	0.97532	2,4
59458	0.996525	2,4
59459	0.955054	2,4
59460	0.998348	2,4
59461	0.994596	2,4
59462	0.997317	2,4
59463	0.93726	2,4
59464	0.997635	2,4
59465	0.974544	2,4
59466	0.968035	2,4
59467	0.507155	2,4
59468	0.929402	2,4
59469	0.806996	2,4
59470	0.974805	2,4
59471	0.707992	2,4
59472	0.784907	2,4
59473	0.984257	2,4
59474	0.987926	2,4
59475	0.899464	2,4
59476	0.979193	2,4
59477	0.952953	2,4
59478	0.995783	2,4
59479	0.995377	2,4
59480	0.994745	2,4
59481	0.749552	2,4
59482	0.987572	2,4
59483	0.992854	2,4
59484	0.904112	2,4
59485	0.975875	2,4
59486	0.974617	2,4
59487	0.99555	2,4
59488	0.977453	2,4
59489	0.995397	2,4
59490	0.861263	2,4
59491	0.996091	2,4
59492	0.997303	2,4
59493	0.899467	2,4
59494	0.995269	2,4
59495	0.995374	2,4
59496	0.99142	2,4
59497	0.996878	2,4
59498	0.996203	2,4
59499	0.995828	2,4
59500	0.992228	2,4
59501	0.963326	2,4
59502	0.987441	2,4
59503	0.988024	2,4
59504	0.998294	2,4
59505	0.520587	2,4
59506	0.990732	2,4
59507	0.989548	2,4
59508	0.993579	2,4
59509	0.996974	2,4
59510	0.995022	2,4
59511	0.882505	2,4
59512	0.898492	2,4
59513	0.919184	2,4
59514	0.98573	2,4
59515	0.994381	2,4
59516	0.991122	2,4
59517	0.993759	2,4
59518	0.978872	2,4
59519	0.984771	2,4
59520	0.989206	2,4
59521	0.985024	2,4
59522	0.994929	2,4
59523	0.862122	2,4
59524	0.996934	2,4
59525	0.990629	2,4
59526	0.989955	2,4
59527	0.995397	2,4
59528	0.991913	2,4
59529	0.901849	2,4
59530	0.912892	2,4
59531	0.980036	2,4
59532	0.984745	2,4
59533	0.988499	2,4
59534	0.992647	2,4
59535	0.44364	2,4
59536	0.996745	2,4
59537	0.994343	2,4
59538	0.992133	2,4
59539	0.993002	2,4
59540	0.914972	2,4
59541	0.986262	2,4
59542	0.940731	2,4
59543	0.970468	2,4
59544	0.982659	2,4
59545	0.993752	2,4
59546	0.990556	2,4
59547	0.998624	2,4
59548	0.982367	2,4
59549	0.983776	2,4
59550	0.995082	2,4
59551	0.993085	2,4
59552	0.981598	2,4
59553	0.615327	2,4
59554	0.994246	2,4
59555	0.941436	2,4
59556	0.974937	2,4
59557	0.788098	2,4
59558	0.932603	2,4
59559	0.98927	2,4
59560	0.937213	2,4
59561	0.984632	2,4
59562	0.992426	2,4
59563	0.928643	2,4
59564	0.995174	2,4
59565	0.995483	2,4
59566	0.768248	2,4
59567	0.994702	2,4
59568	0.991323	2,4
59569	0.986294	2,4
59570	0.944251	2,4
59571	0.988587	2,4
59572	0.994408	2,4
59573	0.983673	2,4
59574	0.991228	2,4
59575	0.9791	2,4
59576	0.919927	2,4
59577	0.996497	2,4
59578	0.957488	2,4
59579	0.958408	2,4
59580	0.978948	2,4
59581	0.951824	2,4
59582	0.986458	2,4
59583	0.990474	2,4
59584	0.987223	2,4
59585	0.881445	2,4
59586	0.950567	2,4
59587	0.997899	2,4
59588	0.993664	2,4
59589	0.997615	2,4
59590	0.975991	2,4
59591	0.993552	2,4
59592	0.985142	2,4
59593	0.988705	2,4
59594	0.95284	2,4
59595	0.952804	2,4
59596	0.997146	2,4
59597	0.992285	2,4
59598	0.996939	2,4
59599	0.982484	2,4
59600	0.7923	2,4
59601	0.984728	2,4
59602	0.994853	2,4
59603	0.603951	2,4
59604	0.989846	2,4
59605	0.95756	2,4
59606	0.940767	2,4
59607	0.913143	2,4
59608	0.862765	2,4
59609	0.966431	2,4
59610	0.957241	2,4
59611	0.990651	2,4
59612	0.988447	2,4
59613	0.683481	2,4
59614	0.985936	2,4
59615	0.793924	2,4
59616	0.445848	2,4
59617	0.798617	2,4
59618	0.97794	2,4
59619	0.995713	2,4
59620	0.995082	2,4
59621	0.457036	2,4
59622	0.965461	2,4
59623	0.971368	2,4
59624	0.995761	2,4
59625	0.988016	2,4
59626	0.724848	2,4
59627	0.829724	2,4
59628	0.966906	2,4
59629	0.955634	2,4
59630	0.994625	2,4
59631	0.993735	2,4
59632	0.987792	2,4
59633	0.981948	2,4
59634	0.990992	2,4
59635	0.987291	2,4
59636	0.984044	2,4
59637	0.99728	2,4
59638	0.98874	2,4
59639	0.560114	2,4
59640	0.980852	2,4
59641	0.732172	2,4
59642	0.932352	2,4
59643	0.998415	2,4
59644	0.987168	2,4
59645	0.948031	2,4
59646	0.976203	2,4
59647	0.96442	2,4
59648	0.9792	2,4
59649	0.970424	2,4
59650	0.969485	2,4
59651	0.98663	2,4
59652	0.989404	2,4
59653	0.977916	2,4
59654	0.991796	2,4
59655	0.459705	2,4
59656	0.863393	2,4
59657	0.992128	2,4
59658	0.997519	2,4
59659	0.99472	2,4
59660	0.963463	2,4
59661	0.996018	2,4
59662	0.987328	2,4
59663	0.911434	2,4
59664	0.986579	2,4
59665	0.988584	2,4
59666	0.959097	2,4
59667	0.763012	2,4
59668	0.99866	2,4
59669	0.982064	2,4
59670	0.984906	2,4
59671	0.921306	2,4
59672	0.942483	2,4
59673	0.997819	2,4
59674	0.992875	2,4
59675	0.997316	2,4
59676	0.99354	2,4
59677	0.99391	2,4
59678	0.996045	2,4
59679	0.990142	2,4
59680	0.995049	2,4
59681	0.718415	2,4
59682	0.720721	2,4
59683	0.994875	2,4
59684	0.824317	2,4
59685	0.969979	2,4
59686	0.989162	2,4
59687	0.994102	2,4
59688	0.899539	2,4
59689	0.992397	2,4
59690	0.99602	2,4
59691	0.582982	2,4
59692	0.894418	2,4
59693	0.996095	2,4
59694	0.997716	2,4
59695	0.934412	2,4
59696	0.992022	2,4
59697	0.985705	2,4
59698	0.990736	2,4
59699	0.991254	2,4
59700	0.935586	2,4
59701	0.997084	2,4
59702	0.996586	2,4
59703	0.98724	2,4
59704	0.990036	2,4
59705	0.978227	2,4
59706	0.921465	2,4
59707	0.948846	2,4
59708	0.993721	2,4
59709	0.992369	2,4
59710	0.997582	2,4
59711	0.696802	2,4
59712	0.998325	2,4
59713	0.996276	2,4
59714	0.989219	2,4
59715	0.991722	2,4
59716	0.923635	2,4
59717	0.994826	2,4
59718	0.970585	2,4
59719	0.983336	2,4
59720	0.946578	2,4
59721	0.982635	2,4
59722	0.997127	2,4
59723	0.998186	2,4
59724	0.655861	2,4
59725	0.941269	2,4
59726	0.956269	2,4
59727	0.994368	2,4
59728	0.8983	2,4
59729	0.986091	2,4
59730	0.997557	2,4
59731	0.980692	2,4
59732	0.995138	2,4
59733	0.768545	2,4
59734	0.877648	2,4
59735	0.949484	2,4
59736	0.976991	2,4
59737	0.9955	2,4
59738	0.922028	2,4
59739	0.98209	2,4
59740	0.962786	2,4
59741	0.987823	2,4
59742	0.98669	2,4
59743	0.991992	2,4
59744	0.917087	2,4
59745	0.994331	2,4
59746	0.948991	2,4
59747	0.996023	2,4
59748	0.990452	2,4
59749	0.948951	2,4
59750	0.986937	2,4
59751	0.841972	2,4
59752	0.937839	2,4
59753	0.895968	2,4
59754	0.978185	2,4
59755	0.958356	2,4
59756	0.937179	2,4
59757	0.968871	2,4
59758	0.985911	2,4
59759	0.956931	2,4
59760	0.994636	2,4
59761	0.629989	2,4
59762	0.985793	2,4
59763	0.998761	2,4
59764	0.996912	2,4
59765	0.894095	2,4
59766	0.998413	2,4
59767	0.564018	2,4
59768	0.588726	2,4
59769	0.460757	2,4
59770	0.968477	2,4
59771	0.976142	2,4
59772	0.996787	2,4
59773	0.945622	2,4
59774	0.994827	2,4
59775	0.826723	2,4
59776	0.937279	2,4
59777	0.995962	2,4
59778	0.561698	2,4
59779	0.980535	2,4
59780	0.727526	2,4
59781	0.98367	2,4
59782	0.996632	2,4
59783	0.482576	2,4
59784	0.873081	2,4
59785	0.94683	2,4
59786	0.936471	2,4
59787	0.976894	2,4
59788	0.948434	2,4
59789	0.978624	2,4
59790	0.998696	2,4
59791	0.994253	2,4
59792	0.972788	2,4
59793	0.440881	2,4
59794	0.991398	2,4
59795	0.992122	2,4
59796	0.597699	2,4
59797	0.995278	2,4
59798	0.996993	2,4
59799	0.988062	2,4
59800	0.990437	2,4
59801	0.967174	2,4
59802	0.979151	2,4
59803	0.994747	2,4
59804	0.986661	2,4
59805	0.980141	2,4
59806	0.406624	2,4
59807	0.997531	2,4
59808	0.978653	2,4
59809	0.998169	2,4
59810	0.957069	2,4
59811	0.985906	2,4
59812	0.987177	2,4
59813	0.995548	2,4
59814	0.997893	2,4
59815	0.997938	2,4
59816	0.997497	2,4
59817	0.988149	2,4
59818	0.99305	2,4
59819	0.98272	2,4
59820	0.986414	2,4
59821	0.898814	2,4
59822	0.994903	2,4
59823	0.997096	2,4
59824	0.962538	2,4
59825	0.945641	2,4
59826	0.992427	2,4
59827	0.838297	2,4
59828	0.992423	2,4
59829	0.996256	2,4
59830	0.89832	2,4
59831	0.995591	2,4
59832	0.974864	2,4
59833	0.995933	2,4
59834	0.995211	2,4
59835	0.767968	2,4
59836	0.468505	2,4
59837	0.988411	2,4
59838	0.94505	2,4
59839	0.996707	2,4
59840	0.992561	2,4
59841	0.998202	2,4
59842	0.917552	2,4
59843	0.980134	2,4
59844	0.991452	2,4
59845	0.943958	2,4
59846	0.986056	2,4
59847	0.933931	2,4
59848	0.997068	2,4
59849	0.815991	2,4
59850	0.58262	2,4
59851	0.730965	2,4
59852	0.995028	2,4
59853	0.992639	2,4
59854	0.990669	2,4
59855	0.989366	2,4
59856	0.945835	2,4
59857	0.770712	2,4
59858	0.994871	2,4
59859	0.996667	2,4
59860	0.994991	2,4
59861	0.932852	2,4
59862	0.950391	2,4
59863	0.997051	2,4
59864	0.988542	2,4
59865	0.892008	2,4
59866	0.99128	2,4
59867	0.633817	2,4
59868	0.995261	2,4
59869	0.993751	2,4
59870	0.909988	2,4
59871	0.99752	2,4
59872	0.860702	2,4
59873	0.855372	2,4
59874	0.99382	2,4
59875	0.923913	2,4
59876	0.982273	2,4
59877	0.996509	2,4
59878	0.992176	2,4
59879	0.994708	2,4
59880	0.98691	2,4
59881	0.991354	2,4
59882	0.991085	2,4
59883	0.77278	2,4
59884	0.986762	2,4
59885	0.982247	2,4
59886	0.996336	2,4
59887	0.966125	2,4
59888	0.996497	2,4
59889	0.986019	2,4
59890	0.995399	2,4
59891	0.968875	2,4
59892	0.975977	2,4
59893	0.975929	2,4
59894	0.969199	2,4
59895	0.956335	2,4
59896	0.996673	2,4
59897	0.981923	2,4
59898	0.950305	2,4
59899	0.968546	2,4
59900	0.979335	2,4
59901	0.951977	2,4
59902	0.995387	2,4
59903	0.995641	2,4
59904	0.932273	2,4
59905	0.985032	2,4
59906	0.971773	2,4
59907	0.997846	2,4
59908	0.997051	2,4
59909	0.918076	2,4
59910	0.996218	2,4
59911	0.983748	2,4
59912	0.990446	2,4
59913	0.974979	2,4
59914	0.997317	2,4
59915	0.893312	2,4
59916	0.937432	2,4
59917	0.971554	2,4
59918	0.98475	2,4
59919	0.992507	2,4
59920	0.995663	2,4
59921	0.972293	2,4
59922	0.954579	2,4
59923	0.939157	2,4
59924	0.994553	2,4
59925	0.996179	2,4
59926	0.997741	2,4
59927	0.991773	2,4
59928	0.959362	2,4
59929	0.941437	2,4
59930	0.994197	2,4
59931	0.996458	2,4
59932	0.967193	2,4
59933	0.995735	2,4
59934	0.998203	2,4
59935	0.974755	2,4
59936	0.975249	2,4
59937	0.851869	2,4
59938	0.95733	2,4
59939	0.9569	2,4
59940	0.665891	2,4
59941	0.992534	2,4
59942	0.982286	2,4
59943	0.984128	2,4
59944	0.966204	2,4
59945	0.991989	2,4
59946	0.996971	2,4
59947	0.984955	2,4
59948	0.994218	2,4
59949	0.975528	2,4
59950	0.984698	2,4
59951	0.939622	2,4
59952	0.969234	2,4
59953	0.958539	2,4
59954	0.991471	2,4
59955	0.985366	2,4
59956	0.996453	2,4
59957	0.991454	2,4
59958	0.996075	2,4
59959	0.991436	2,4
59960	0.991704	2,4
59961	0.986407	2,4
59962	0.996846	2,4
59963	0.941468	2,4
59964	0.984443	2,4
59965	0.405431	2,4
59966	0.893247	2,4
59967	0.89768	2,4
59968	0.980008	2,4
59969	0.997172	2,4
59970	0.988509	2,4
59971	0.995566	2,4
59972	0.973837	2,4
59973	0.980766	2,4
59974	0.95119	2,4
59975	0.994997	2,4
59976	0.970066	2,4
59977	0.995978	2,4
59978	0.993295	2,4
59979	0.991582	2,4
59980	0.98411	2,4
59981	0.82076	2,4
59982	0.993287	2,4
59983	0.995174	2,4
59984	0.995075	2,4
59985	0.952322	2,4
59986	0.98363	2,4
59987	0.744367	2,4
59988	0.986135	2,4
59989	0.977627	2,4
59990	0.927138	2,4
59991	0.602437	2,4
59992	0.89682	2,4
59993	0.984316	2,4
59994	0.997056	2,4
59995	0.991404	2,4
59996	0.991567	2,4
59997	0.996959	2,4
59998	0.881986	2,4
59999	0.901402	2,4
60000	0.95114	2,4
60001	0.892867	2,4
60002	0.997464	2,4
60003	0.900663	2,4
60004	0.987906	2,4
60005	0.992609	2,4
60006	0.751849	2,4
60007	0.979973	2,4
60008	0.996814	2,4
60009	0.938628	2,4
60010	0.993989	2,4
60011	0.986738	2,4
60012	0.982729	2,4
60013	0.974847	2,4
60014	0.885628	2,4
60015	0.97579	2,4
60016	0.454277	2,4
60017	0.936113	2,4
60018	0.753578	2,4
60019	0.995162	2,4
60020	0.985599	2,4
60021	0.976537	2,4
60022	0.998523	2,4
60023	0.986241	2,4
60024	0.992174	2,4
60025	0.992114	2,4
60026	0.995863	2,4
60027	0.931622	2,4
60028	0.894773	2,4
60029	0.526189	2,4
60030	0.993071	2,4
60031	0.994733	2,4
60032	0.998107	2,4
60033	0.991979	2,4
60034	0.987963	2,4
60035	0.998537	2,4
60036	0.889539	2,4
60037	0.978465	2,4
60038	0.975621	2,4
60039	0.860372	2,4
60040	0.994708	2,4
60041	0.990771	2,4
60042	0.925591	2,4
60043	0.973662	2,4
60044	0.997036	2,4
60045	0.984414	2,4
60046	0.973933	2,4
60047	0.995494	2,4
60048	0.929518	2,4
60049	0.571825	2,4
60050	0.988644	2,4
60051	0.816087	2,4
60052	0.98575	2,4
60053	0.992153	2,4
60054	0.98736	2,4
60055	0.958306	2,4
60056	0.998145	2,4
60057	0.996808	2,4
60058	0.991597	2,4
60059	0.994908	2,4
60060	0.997684	2,4
60061	0.761092	2,4
60062	0.970626	2,4
60063	0.968632	2,4
60064	0.485711	2,4
60065	0.983146	2,4
60066	0.990423	2,4
60067	0.996207	2,4
60068	0.506108	2,4
60069	0.988997	2,4
60070	0.908502	2,4
60071	0.762768	2,4
60072	0.967634	2,4
60073	0.444469	2,4
60074	0.63874	2,4
60075	0.996317	2,4
60076	0.784651	2,4
60077	0.975483	2,4
60078	0.980541	2,4
60079	0.991676	2,4
60080	0.989539	2,4
60081	0.9647	2,4
60082	0.582706	2,4
60083	0.970839	2,4
60084	0.944192	2,4
60085	0.976994	2,4
60086	0.99392	2,4
60087	0.99547	2,4
60088	0.99249	2,4
60089	0.991704	2,4
60090	0.997846	2,4
60091	0.990391	2,4
60092	0.979431	2,4
60093	0.997482	2,4
60094	0.996889	2,4
60095	0.951091	2,4
60096	0.954216	2,4
60097	0.995847	2,4
60098	0.990473	2,4
60099	0.981232	2,4
60100	0.99628	2,4
60101	0.86409	2,4
60102	0.542785	2,4
60103	0.994117	2,4
60104	0.991402	2,4
60105	0.821804	2,4
60106	0.993423	2,4
60107	0.994296	2,4
60108	0.953014	2,4
60109	0.975539	2,4
60110	0.76298	2,4
60111	0.996742	2,4
60112	0.984805	2,4
60113	0.981902	2,4
60114	0.996807	2,4
60115	0.992634	2,4
60116	0.977838	2,4
60117	0.996135	2,4
60118	0.992487	2,4
60119	0.992475	2,4
60120	0.893019	2,4
60121	0.961055	2,4
60122	0.990233	2,4
60123	0.952737	2,4
60124	0.992993	2,4
60125	0.98384	2,4
60126	0.996132	2,4
60127	0.998648	2,4
60128	0.993428	2,4
60129	0.997715	2,4
60130	0.990017	2,4
60131	0.982586	2,4
60132	0.829861	2,4
60133	0.987637	2,4
60134	0.997721	2,4
60135	0.985783	2,4
60136	0.926482	2,4
60137	0.991152	2,4
60138	0.768564	2,4
60139	0.989933	2,4
60140	0.996611	2,4
60141	0.996377	2,4
60142	0.992144	2,4
60143	0.997547	2,4
60144	0.891076	2,4
60145	0.997461	2,4
60146	0.978226	2,4
60147	0.994718	2,4
60148	0.991361	2,4
60149	0.995838	2,4
60150	0.988981	2,4
60151	0.994887	2,4
60152	0.977759	2,4
60153	0.987325	2,4
60154	0.996887	2,4
60155	0.996514	2,4
60156	0.974352	2,4
60157	0.981586	2,4
60158	0.990565	2,4
60159	0.991886	2,4
60160	0.968949	2,4
60161	0.997858	2,4
60162	0.993595	2,4
60163	0.997228	2,4
60164	0.984614	2,4
60165	0.99264	2,4
60166	0.992112	2,4
60167	0.927944	2,4
60168	0.993968	2,4
60169	0.996128	2,4
60170	0.968469	2,4
60171	0.996933	2,4
60172	0.9937	2,4
60173	0.981101	2,4
60174	0.993231	2,4
60175	0.974123	2,4
60176	0.663785	2,4
60177	0.953808	2,4
60178	0.932464	2,4
60179	0.985269	2,4
60180	0.98984	2,4
60181	0.987702	2,4
60182	0.810157	2,4
60183	0.993348	2,4
60184	0.990595	2,4
60185	0.997646	2,4
60186	0.995579	2,4
60187	0.986938	2,4
60188	0.988485	2,4
60189	0.90348	2,4
60190	0.995165	2,4
60191	0.989617	2,4
60192	0.971989	2,4
60193	0.975876	2,4
60194	0.665333	2,4
60195	0.989974	2,4
60196	0.997475	2,4
60197	0.996286	2,4
60198	0.952503	2,4
60199	0.987827	2,4
60200	0.936986	2,4
60201	0.996475	2,4
60202	0.985002	2,4
60203	0.977053	2,4
60204	0.908952	2,4
60205	0.987426	2,4
60206	0.992215	2,4
60207	0.981904	2,4
60208	0.987866	2,4
60209	0.981664	2,4
60210	0.977357	2,4
60211	0.991582	2,4
60212	0.964986	2,4
60213	0.993967	2,4
60214	0.98848	2,4
60215	0.994268	2,4
60216	0.997536	2,4
60217	0.995562	2,4
60218	0.996654	2,4
60219	0.870242	2,4
60220	0.997671	2,4
60221	0.993265	2,4
60222	0.947229	2,4
60223	0.996265	2,4
60224	0.998108	2,4
60225	0.608698	2,4
60226	0.98214	2,4
60227	0.992838	2,4
60228	0.890676	2,4
60229	0.978945	2,4
60230	0.98434	2,4
60231	0.918101	2,4
60232	0.973614	2,4
60233	0.779766	2,4
60234	0.976108	2,4
60235	0.997189	2,4
60236	0.981495	2,4
60237	0.995501	2,4
60238	0.997177	2,4
60239	0.790989	2,4
60240	0.996696	2,4
60241	0.991051	2,4
60242	0.870205	2,4
60243	0.995425	2,4
60244	0.990679	2,4
60245	0.831842	2,4
60246	0.996246	2,4
60247	0.98508	2,4
60248	0.981003	2,4
60249	0.952777	2,4
60250	0.986591	2,4
60251	0.666821	2,4
60252	0.998059	2,4
60253	0.992248	2,4
60254	0.985089	2,4
60255	0.973451	2,4
60256	0.986805	2,4
60257	0.990673	2,4
60258	0.997267	2,4
60259	0.97921	2,4
60260	0.995144	2,4
60261	0.989612	2,4
60262	0.994889	2,4
60263	0.993875	2,4
60264	0.992507	2,4
60265	0.992152	2,4
60266	0.998099	2,4
60267	0.576239	2,4
60268	0.99333	2,4
60269	0.9956	2,4
60270	0.995831	2,4
60271	0.979857	2,4
60272	0.970616	2,4
60273	0.994882	2,4
60274	0.990956	2,4
60275	0.997942	2,4
60276	0.986524	2,4
60277	0.997676	2,4
60278	0.984295	2,4
60279	0.989911	2,4
60280	0.985707	2,4
60281	0.993583	2,4
60282	0.983944	2,4
60283	0.996471	2,4
60284	0.980857	2,4
60285	0.991996	2,4
60286	0.997689	2,4
60287	0.994187	2,4
60288	0.991848	2,4
60289	0.986246	2,4
60290	0.986478	2,4
60291	0.991549	2,4
60292	0.997962	2,4
60293	0.996119	2,4
60294	0.988075	2,4
60295	0.993053	2,4
60296	0.973036	2,4
60297	0.990209	2,4
60298	0.995941	2,4
60299	0.996696	2,4
60300	0.989381	2,4
60301	0.970288	2,4
60302	0.99602	2,4
60303	0.992532	2,4
60304	0.995838	2,4
60305	0.99732	2,4
60306	0.994464	2,4
60307	0.984435	2,4
60308	0.995956	2,4
60309	0.926479	2,4
60310	0.988907	2,4
60311	0.992019	2,4
60312	0.991388	2,4
60313	0.74757	2,4
60314	0.514068	2,4
60315	0.917621	2,4
60316	0.99708	2,4
60317	0.974125	2,4
60318	0.998889	2,4
60319	0.994097	2,4
60320	0.98749	2,4
60321	0.998309	2,4
60322	0.973349	2,4
60323	0.949729	2,4
60324	0.944411	2,4
60325	0.99214	2,4
60326	0.986531	2,4
60327	0.993989	2,4
60328	0.986944	2,4
60329	0.993235	2,4
60330	0.989658	2,4
60331	0.996727	2,4
60332	0.91178	2,4
60333	0.826746	2,4
60334	0.95647	2,4
60335	0.990194	2,4
60336	0.99392	2,4
60337	0.991484	2,4
60338	0.657366	2,4
60339	0.982116	2,4
60340	0.951187	2,4
60341	0.991552	2,4
60342	0.988192	2,4
60343	0.997551	2,4
60344	0.990504	2,4
60345	0.992912	2,4
60346	0.980005	2,4
60347	0.977733	2,4
60348	0.996421	2,4
60349	0.984338	2,4
60350	0.978285	2,4
60351	0.998029	2,4
60352	0.990197	2,4
60353	0.975103	2,4
60354	0.968581	2,4
60355	0.398797	2,4
60356	0.994852	2,4
60357	0.98819	2,4
60358	0.997312	2,4
60359	0.992785	2,4
60360	0.842315	2,4
60361	0.996317	2,4
60362	0.969035	2,4
60363	0.641782	2,4
60364	0.98512	2,4
60365	0.990873	2,4
60366	0.996364	2,4
60367	0.738077	2,4
60368	0.937584	2,4
60369	0.929996	2,4
60370	0.497273	2,4
60371	0.974986	2,4
60372	0.994343	2,4
60373	0.881246	2,4
60374	0.975809	2,4
60375	0.983768	2,4
60376	0.927207	2,4
60377	0.982845	2,4
60378	0.980029	2,4
60379	0.70165	2,4
60380	0.989791	2,4
60381	0.881977	2,4
60382	0.99723	2,4
60383	0.988515	2,4
60384	0.996015	2,4
60385	0.989242	2,4
60386	0.974636	2,4
60387	0.98698	2,4
60388	0.919672	2,4
60389	0.974122	2,4
60390	0.924478	2,4
60391	0.985529	2,4
60392	0.965508	2,4
60393	0.997124	2,4
60394	0.994387	2,4
60395	0.978862	2,4
60396	0.987442	2,4
60397	0.997681	2,4
60398	0.962856	2,4
60399	0.996724	2,4
60400	0.882661	2,4
60401	0.972508	2,4
60402	0.981742	2,4
60403	0.997863	2,4
60404	0.993826	2,4
60405	0.988379	2,4
60406	0.939848	2,4
60407	0.994881	2,4
60408	0.996733	2,4
60409	0.994063	2,4
60410	0.996426	2,4
60411	0.994718	2,4
60412	0.842073	2,4
60413	0.913769	2,4
60414	0.981241	2,4
60415	0.993182	2,4
60416	0.993218	2,4
60417	0.995982	2,4
60418	0.99394	2,4
60419	0.988961	2,4
60420	0.995738	2,4
60421	0.923476	2,4
60422	0.991042	2,4
60423	0.982235	2,4
60424	0.974186	2,4
60425	0.992238	2,4
60426	0.936201	2,4
60427	0.958721	2,4
60428	0.972049	2,4
60429	0.942703	2,4
60430	0.995826	2,4
60431	0.996649	2,4
60432	0.997387	2,4
60433	0.985864	2,4
60434	0.994365	2,4
60435	0.975791	2,4
60436	0.943293	2,4
60437	0.995748	2,4
60438	0.987271	2,4
60439	0.99782	2,4
60440	0.991405	2,4
60441	0.602378	2,4
60442	0.990471	2,4
60443	0.975539	2,4
60444	0.911183	2,4
60445	0.975354	2,4
60446	0.946247	2,4
60447	0.661781	2,4
60448	0.996204	2,4
60449	0.987083	2,4
60450	0.609735	2,4
60451	0.995463	2,4
60452	0.981204	2,4
60453	0.543487	2,4
60454	0.970963	2,4
60455	0.994161	2,4
60456	0.925498	2,4
60457	0.981261	2,4
60458	0.843514	2,4
60459	0.991045	2,4
60460	0.995353	2,4
60461	0.988761	2,4
60462	0.995696	2,4
60463	0.99596	2,4
60464	0.944444	2,4
60465	0.997531	2,4
60466	0.987608	2,4
60467	0.97448	2,4
60468	0.939621	2,4
60469	0.97645	2,4
60470	0.959889	2,4
60471	0.997357	2,4
60472	0.985083	2,4
60473	0.994899	2,4
60474	0.975186	2,4
60475	0.967835	2,4
60476	0.924507	2,4
60477	0.588352	2,4
60478	0.996743	2,4
60479	0.990068	2,4
60480	0.998843	2,4
60481	0.992557	2,4
60482	0.990358	2,4
60483	0.866255	2,4
60484	0.994795	2,4
60485	0.989275	2,4
60486	0.956458	2,4
60487	0.930357	2,4
60488	0.979629	2,4
60489	0.932086	2,4
60490	0.997515	2,4
60491	0.995822	2,4
60492	0.994259	2,4
60493	0.996583	2,4
60494	0.985641	2,4
60495	0.978941	2,4
60496	0.883682	2,4
60497	0.983993	2,4
60498	0.984394	2,4
60499	0.787538	2,4
60500	0.984427	2,4
60501	0.992147	2,4
60502	0.990854	2,4
60503	0.994246	2,4
60504	0.950346	2,4
60505	0.983584	2,4
60506	0.987166	2,4
60507	0.824115	2,4
60508	0.996744	2,4
60509	0.981441	2,4
60510	0.953826	2,4
60511	0.97275	2,4
60512	0.782161	2,4
60513	0.867141	2,4
60514	0.996263	2,4
60515	0.950737	2,4
60516	0.993078	2,4
60517	0.982561	2,4
60518	0.963627	2,4
60519	0.766268	2,4
60520	0.986771	2,4
60521	0.997666	2,4
60522	0.986171	2,4
60523	0.950182	2,4
60524	0.990905	2,4
60525	0.996813	2,4
60526	0.995938	2,4
60527	0.969007	2,4
60528	0.984363	2,4
60529	0.955708	2,4
60530	0.99553	2,4
60531	0.990288	2,4
60532	0.927421	2,4
60533	0.979376	2,4
60534	0.991313	2,4
60535	0.990675	2,4
60536	0.991079	2,4
60537	0.996807	2,4
60538	0.998421	2,4
60539	0.959457	2,4
60540	0.973564	2,4
60541	0.99239	2,4
60542	0.994353	2,4
60543	0.991177	2,4
60544	0.984406	2,4
60545	0.994158	2,4
60546	0.990047	2,4
60547	0.966878	2,4
60548	0.978659	2,4
60549	0.98093	2,4
60550	0.992588	2,4
60551	0.997415	2,4
60552	0.747976	2,4
60553	0.969892	2,4
60554	0.979505	2,4
60555	0.910246	2,4
60556	0.992705	2,4
60557	0.996968	2,4
60558	0.980592	2,4
60559	0.845263	2,4
60560	0.995442	2,4
60561	0.589954	2,4
60562	0.995146	2,4
60563	0.995467	2,4
60564	0.975528	2,4
60565	0.997416	2,4
60566	0.996445	2,4
60567	0.827899	2,4
60568	0.991513	2,4
60569	0.983508	2,4
60570	0.984253	2,4
60571	0.916589	2,4
60572	0.990899	2,4
60573	0.993923	2,4
60574	0.983234	2,4
60575	0.865656	2,4
60576	0.995128	2,4
60577	0.977175	2,4
60578	0.985031	2,4
60579	0.959955	2,4
60580	0.499424	2,4
60581	0.972094	2,4
60582	0.910913	2,4
60583	0.495853	2,4
60584	0.986013	2,4
60585	0.976711	2,4
60586	0.989052	2,4
60587	0.996145	2,4
60588	0.98775	2,4
60589	0.985212	2,4
60590	0.912315	2,4
60591	0.990153	2,4
60592	0.998451	2,4
60593	0.953583	2,4
60594	0.920083	2,4
60595	0.995053	2,4
60596	0.997969	2,4
60597	0.987847	2,4
60598	0.95537	2,4
60599	0.795299	2,4
60600	0.93602	2,4
60601	0.970638	2,4
60602	0.875133	2,4
60603	0.995292	2,4
60604	0.997382	2,4
60605	0.988874	2,4
60606	0.891172	2,4
60607	0.98719	2,4
60608	0.955251	2,4
60609	0.974081	2,4
60610	0.976759	2,4
60611	0.806475	2,4
60612	0.995131	2,4
60613	0.996039	2,4
60614	0.968859	2,4
60615	0.961447	2,4
60616	0.973785	2,4
60617	0.975329	2,4
60618	0.98126	2,4
60619	0.997888	2,4
60620	0.989691	2,4
60621	0.973604	2,4
60622	0.93411	2,4
60623	0.894846	2,4
60624	0.982892	2,4
60625	0.496659	2,4
60626	0.629632	2,4
60627	0.988912	2,4
60628	0.997921	2,4
60629	0.997245	2,4
60630	0.985532	2,4
60631	0.966582	2,4
60632	0.640096	2,4
60633	0.990704	2,4
60634	0.996562	2,4
60635	0.989268	2,4
60636	0.902167	2,4
60637	0.995784	2,4
60638	0.873735	2,4
60639	0.988834	2,4
60640	0.890466	2,4
60641	0.996234	2,4
60642	0.581336	2,4
60643	0.995154	2,4
60644	0.903937	2,4
60645	0.966237	2,4
60646	0.939821	2,4
60647	0.995811	2,4
60648	0.955179	2,4
60649	0.982329	2,4
60650	0.993239	2,4
60651	0.935616	2,4
60652	0.998229	2,4
60653	0.99195	2,4
60654	0.99131	2,4
60655	0.962855	2,4
60656	0.898652	2,4
60657	0.938874	2,4
60658	0.983327	2,4
60659	0.94741	2,4
60660	0.990663	2,4
60661	0.954744	2,4
60662	0.982042	2,4
60663	0.989223	2,4
60664	0.924335	2,4
60665	0.99242	2,4
60666	0.934464	2,4
60667	0.996282	2,4
60668	0.937017	2,4
60669	0.738252	2,4
60670	0.99215	2,4
60671	0.994361	2,4
60672	0.996398	2,4
60673	0.97599	2,4
60674	0.987046	2,4
60675	0.766379	2,4
60676	0.991968	2,4
60677	0.980745	2,4
60678	0.994243	2,4
60679	0.932919	2,4
60680	0.949102	2,4
60681	0.956241	2,4
60682	0.969652	2,4
60683	0.997058	2,4
60684	0.991193	2,4
60685	0.97947	2,4
60686	0.670567	2,4
60687	0.990367	2,4
60688	0.9909	2,4
60689	0.98478	2,4
60690	0.995202	2,4
60691	0.995155	2,4
60692	0.892887	2,4
60693	0.995567	2,4
60694	0.971348	2,4
60695	0.994688	2,4
60696	0.992025	2,4
60697	0.974823	2,4
60698	0.976415	2,4
60699	0.87232	2,4
60700	0.984479	2,4
60701	0.99261	2,4
60702	0.996868	2,4
60703	0.994601	2,4
60704	0.989323	2,4
60705	0.985813	2,4
60706	0.993051	2,4
60707	0.781831	2,4
60708	0.971441	2,4
60709	0.923319	2,4
60710	0.988643	2,4
60711	0.990586	2,4
60712	0.993708	2,4
60713	0.96638	2,4
60714	0.988205	2,4
60715	0.726351	2,4
60716	0.967527	2,4
60717	0.962365	2,4
60718	0.99446	2,4
60719	0.992288	2,4
60720	0.997701	2,4
60721	0.990088	2,4
60722	0.962045	2,4
60723	0.998875	2,4
60724	0.940808	2,4
60725	0.978819	2,4
60726	0.996338	2,4
60727	0.994146	2,4
60728	0.961114	2,4
60729	0.996397	2,4
60730	0.987119	2,4
60731	0.975533	2,4
60732	0.990835	2,4
60733	0.996498	2,4
60734	0.996377	2,4
60735	0.985147	2,4
60736	0.990865	2,4
60737	0.753235	2,4
60738	0.996717	2,4
60739	0.997764	2,4
60740	0.918056	2,4
60741	0.993772	2,4
60742	0.993878	2,4
60743	0.983219	2,4
60744	0.975891	2,4
60745	0.99007	2,4
60746	0.988083	2,4
60747	0.933561	2,4
60748	0.978439	2,4
60749	0.997067	2,4
60750	0.960326	2,4
60751	0.995941	2,4
60752	0.997431	2,4
60753	0.989012	2,4
60754	0.978834	2,4
60755	0.976486	2,4
60756	0.981845	2,4
60757	0.981187	2,4
60758	0.998071	2,4
60759	0.996202	2,4
60760	0.991901	2,4
60761	0.990278	2,4
60762	0.986673	2,4
60763	0.796309	2,4
60764	0.641176	2,4
60765	0.99477	2,4
60766	0.996404	2,4
60767	0.941344	2,4
60768	0.871223	2,4
60769	0.994886	2,4
60770	0.981454	2,4
60771	0.991519	2,4
60772	0.986315	2,4
60773	0.986956	2,4
60774	0.991946	2,4
60775	0.979017	2,4
60776	0.69565	2,4
60777	0.969032	2,4
60778	0.990761	2,4
60779	0.96294	2,4
60780	0.95449	2,4
60781	0.997138	2,4
60782	0.975548	2,4
60783	0.991014	2,4
60784	0.958673	2,4
60785	0.942471	2,4
60786	0.985572	2,4
60787	0.7766	2,4
60788	0.964772	2,4
60789	0.956636	2,4
60790	0.988935	2,4
60791	0.998437	2,4
60792	0.951971	2,4
60793	0.944526	2,4
60794	0.995678	2,4
60795	0.99333	2,4
60796	0.988932	2,4
60797	0.994944	2,4
60798	0.988725	2,4
60799	0.99369	2,4
60800	0.944076	2,4
60801	0.98273	2,4
60802	0.975886	2,4
60803	0.990178	2,4
60804	0.97697	2,4
60805	0.97972	2,4
60806	0.970104	2,4
60807	0.9516	2,4
60808	0.928682	2,4
60809	0.982386	2,4
60810	0.99287	2,4
60811	0.994461	2,4
60812	0.978271	2,4
60813	0.992392	2,4
60814	0.979777	2,4
60815	0.98876	2,4
60816	0.892596	2,4
60817	0.987462	2,4
60818	0.592415	2,4
60819	0.996558	2,4
60820	0.974781	2,4
60821	0.994767	2,4
60822	0.994135	2,4
60823	0.96927	2,4
60824	0.997039	2,4
60825	0.990407	2,4
60826	0.773361	2,4
60827	0.989601	2,4
60828	0.821779	2,4
60829	0.996746	2,4
60830	0.969948	2,4
60831	0.752137	2,4
60832	0.993435	2,4
60833	0.996984	2,4
60834	0.987938	2,4
60835	0.993341	2,4
60836	0.989032	2,4
60837	0.99303	2,4
60838	0.9973	2,4
60839	0.996649	2,4
60840	0.969638	2,4
60841	0.997736	2,4
60842	0.979453	2,4
60843	0.998193	2,4
60844	0.842179	2,4
60845	0.996763	2,4
60846	0.98537	2,4
60847	0.996362	2,4
60848	0.987775	2,4
60849	0.937833	2,4
60850	0.973888	2,4
60851	0.992342	2,4
60852	0.991221	2,4
60853	0.852346	2,4
60854	0.992464	2,4
60855	0.998704	2,4
60856	0.996832	2,4
60857	0.96232	2,4
60858	0.653615	2,4
60859	0.977847	2,4
60860	0.99359	2,4
60861	0.895616	2,4
60862	0.976153	2,4
60863	0.99752	2,4
60864	0.989287	2,4
60865	0.684872	2,4
60866	0.922867	2,4
60867	0.994251	2,4
60868	0.99608	2,4
60869	0.981885	2,4
60870	0.987125	2,4
60871	0.938981	2,4
60872	0.929152	2,4
60873	0.987605	2,4
60874	0.985876	2,4
60875	0.968339	2,4
60876	0.90056	2,4
60877	0.972498	2,4
60878	0.993219	2,4
60879	0.986504	2,4
60880	0.992717	2,4
60881	0.980625	2,4
60882	0.996445	2,4
60883	0.993681	2,4
60884	0.994882	2,4
60885	0.994428	2,4
60886	0.929024	2,4
60887	0.988801	2,4
60888	0.998466	2,4
60889	0.958229	2,4
60890	0.996728	2,4
60891	0.98899	2,4
60892	0.973601	2,4
60893	0.995025	2,4
60894	0.776941	2,4
60895	0.993844	2,4
60896	0.996953	2,4
60897	0.995802	2,4
60898	0.988212	2,4
60899	0.919676	2,4
60900	0.968231	2,4
60901	0.988134	2,4
60902	0.805251	2,4
60903	0.995161	2,4
60904	0.971348	2,4
60905	0.979951	2,4
60906	0.992319	2,4
60907	0.913855	2,4
60908	0.763976	2,4
60909	0.970592	2,4
60910	0.993855	2,4
60911	0.990371	2,4
60912	0.927719	2,4
60913	0.98581	2,4
60914	0.996609	2,4
60915	0.994896	2,4
60916	0.977553	2,4
60917	0.990691	2,4
60918	0.969558	2,4
60919	0.99187	2,4
60920	0.989909	2,4
60921	0.985939	2,4
60922	0.98395	2,4
60923	0.998383	2,4
60924	0.98368	2,4
60925	0.997846	2,4
60926	0.987202	2,4
60927	0.989859	2,4
60928	0.984795	2,4
60929	0.987168	2,4
60930	0.996215	2,4
60931	0.992033	2,4
60932	0.893853	2,4
60933	0.908862	2,4
60934	0.990575	2,4
60935	0.889284	2,4
60936	0.998209	2,4
60937	0.989917	2,4
60938	0.978213	2,4
60939	0.993644	2,4
60940	0.930108	2,4
60941	0.98485	2,4
60942	0.53883	2,4
60943	0.998825	2,4
60944	0.986898	2,4
60945	0.996032	2,4
60946	0.86219	2,4
60947	0.949813	2,4
60948	0.970035	2,4
60949	0.99492	2,4
60950	0.889486	2,4
60951	0.997448	2,4
60952	0.997549	2,4
60953	0.991168	2,4
60954	0.995934	2,4
60955	0.986909	2,4
60956	0.939687	2,4
60957	0.986141	2,4
60958	0.629701	2,4
60959	0.970708	2,4
60960	0.985711	2,4
60961	0.996163	2,4
60962	0.896649	2,4
60963	0.922195	2,4
60964	0.946053	2,4
60965	0.974276	2,4
60966	0.979819	2,4
60967	0.958304	2,4
60968	0.902548	2,4
60969	0.979717	2,4
60970	0.99703	2,4
60971	0.934469	2,4
60972	0.989011	2,4
60973	0.985592	2,4
60974	0.985382	2,4
60975	0.985805	2,4
60976	0.993856	2,4
60977	0.991276	2,4
60978	0.996508	2,4
60979	0.877966	2,4
60980	0.991145	2,4
60981	0.997136	2,4
60982	0.990158	2,4
60983	0.998119	2,4
60984	0.829266	2,4
60985	0.657113	2,4
60986	0.977977	2,4
60987	0.692617	2,4
60988	0.729155	2,4
60989	0.997258	2,4
60990	0.939996	2,4
60991	0.959326	2,4
60992	0.895424	2,4
60993	0.963826	2,4
60994	0.994894	2,4
60995	0.979101	2,4
60996	0.997227	2,4
60997	0.994434	2,4
60998	0.94558	2,4
60999	0.912725	2,4
61000	0.986759	2,4
61001	0.992528	2,4
61002	0.990589	2,4
61003	0.975661	2,4
61004	0.99169	2,4
61005	0.990739	2,4
61006	0.897016	2,4
61007	0.978351	2,4
61008	0.992357	2,4
61009	0.992219	2,4
61010	0.995789	2,4
61011	0.993703	2,4
61012	0.895169	2,4
61013	0.946803	2,4
61014	0.878618	2,4
61015	0.80634	2,4
61016	0.991603	2,4
61017	0.997671	2,4
61018	0.99341	2,4
61019	0.931949	2,4
61020	0.99761	2,4
61021	0.978651	2,4
61022	0.992168	2,4
61023	0.997502	2,4
61024	0.84754	2,4
61025	0.996172	2,4
61026	0.964741	2,4
61027	0.996279	2,4
61028	0.987629	2,4
61029	0.975655	2,4
61030	0.966529	2,4
61031	0.988806	2,4
61032	0.995852	2,4
61033	0.459268	2,4
61034	0.481869	2,4
61035	0.935814	2,4
61036	0.994052	2,4
61037	0.992128	2,4
61038	0.989598	2,4
61039	0.62831	2,4
61040	0.992966	2,4
61041	0.996584	2,4
61042	0.98718	2,4
61043	0.989068	2,4
61044	0.995189	2,4
61045	0.969622	2,4
61046	0.98592	2,4
61047	0.97284	2,4
61048	0.953866	2,4
61049	0.988527	2,4
61050	0.997819	2,4
61051	0.9961	2,4
61052	0.996394	2,4
61053	0.985507	2,4
61054	0.92797	2,4
61055	0.984506	2,4
61056	0.762512	2,4
61057	0.986679	2,4
61058	0.979453	2,4
61059	0.985622	2,4
61060	0.887217	2,4
61061	0.996462	2,4
61062	0.942427	2,4
61063	0.987479	2,4
61064	0.983767	2,4
61065	0.978458	2,4
61066	0.996027	2,4
61067	0.989081	2,4
61068	0.995274	2,4
61069	0.750407	2,4
61070	0.972743	2,4
61071	0.973697	2,4
61072	0.983008	2,4
61073	0.996121	2,4
61074	0.990805	2,4
61075	0.993939	2,4
61076	0.992033	2,4
61077	0.87403	2,4
61078	0.997951	2,4
61079	0.989666	2,4
61080	0.990154	2,4
61081	0.925149	2,4
61082	0.982345	2,4
61083	0.824285	2,4
61084	0.957384	2,4
61085	0.966974	2,4
61086	0.979891	2,4
61087	0.993149	2,4
61088	0.99586	2,4
61089	0.830727	2,4
61090	0.995964	2,4
61091	0.879074	2,4
61092	0.997519	2,4
61093	0.991756	2,4
61094	0.998545	2,4
61095	0.657113	2,4
61096	0.80797	2,4
61097	0.956673	2,4
61098	0.963017	2,4
61099	0.974643	2,4
61100	0.986564	2,4
61101	0.99804	2,4
61102	0.994144	2,4
61103	0.882698	2,4
61104	0.991429	2,4
61105	0.998165	2,4
61106	0.954492	2,4
61107	0.574654	2,4
61108	0.988261	2,4
61109	0.991139	2,4
61110	0.994326	2,4
61111	0.99812	2,4
61112	0.997342	2,4
61113	0.994766	2,4
61114	0.949979	2,4
61115	0.966167	2,4
61116	0.985118	2,4
61117	0.994022	2,4
61118	0.995737	2,4
61119	0.738611	2,4
61120	0.963695	2,4
61121	0.996054	2,4
61122	0.514557	2,4
61123	0.935188	2,4
61124	0.995609	2,4
61125	0.998434	2,4
61126	0.908655	2,4
61127	0.990946	2,4
61128	0.996114	2,4
61129	0.816308	2,4
61130	0.992859	2,4
61131	0.976636	2,4
61132	0.991646	2,4
61133	0.895075	2,4
61134	0.997387	2,4
61135	0.991144	2,4
61136	0.933123	2,4
61137	0.988074	2,4
61138	0.952094	2,4
61139	0.980019	2,4
61140	0.760506	2,4
61141	0.996644	2,4
61142	0.987209	2,4
61143	0.977633	2,4
61144	0.95397	2,4
61145	0.794673	2,4
61146	0.985163	2,4
61147	0.981785	2,4
61148	0.98331	2,4
61149	0.988444	2,4
61150	0.996764	2,4
61151	0.861177	2,4
61152	0.982067	2,4
61153	0.987553	2,4
61154	0.992519	2,4
61155	0.599013	2,4
61156	0.955548	2,4
61157	0.996145	2,4
61158	0.995277	2,4
61159	0.996501	2,4
61160	0.944767	2,4
61161	0.981045	2,4
61162	0.986232	2,4
61163	0.992066	2,4
61164	0.967718	2,4
61165	0.990381	2,4
61166	0.820646	2,4
61167	0.896985	2,4
61168	0.711367	2,4
61169	0.996965	2,4
61170	0.986754	2,4
61171	0.990336	2,4
61172	0.994634	2,4
61173	0.998193	2,4
61174	0.997165	2,4
61175	0.997376	2,4
61176	0.947221	2,4
61177	0.936601	2,4
61178	0.904449	2,4
61179	0.991466	2,4
61180	0.991151	2,4
61181	0.90385	2,4
61182	0.997767	2,4
61183	0.995281	2,4
61184	0.973806	2,4
61185	0.976807	2,4
61186	0.862057	2,4
61187	0.940417	2,4
61188	0.988579	2,4
61189	0.993155	2,4
61190	0.991315	2,4
61191	0.949935	2,4
61192	0.94798	2,4
61193	0.986282	2,4
61194	0.988182	2,4
61195	0.990943	2,4
61196	0.993919	2,4
61197	0.983138	2,4
61198	0.991305	2,4
61199	0.851764	2,4
61200	0.996512	2,4
61201	0.808845	2,4
61202	0.887763	2,4
61203	0.973928	2,4
61204	0.995225	2,4
61205	0.968839	2,4
61206	0.998386	2,4
61207	0.992608	2,4
61208	0.992831	2,4
61209	0.934523	2,4
61210	0.988401	2,4
61211	0.985636	2,4
61212	0.94516	2,4
61213	0.998077	2,4
61214	0.747588	2,4
61215	0.995031	2,4
61216	0.998686	2,4
61217	0.938187	2,4
61218	0.758413	2,4
61219	0.990632	2,4
61220	0.994318	2,4
61221	0.996647	2,4
61222	0.997549	2,4
61223	0.862908	2,4
61224	0.892843	2,4
61225	0.956079	2,4
61226	0.881031	2,4
61227	0.993895	2,4
61228	0.992111	2,4
61229	0.997537	2,4
61230	0.99047	2,4
61231	0.994027	2,4
61232	0.987345	2,4
61233	0.967101	2,4
61234	0.99601	2,4
61235	0.972552	2,4
61236	0.992665	2,4
61237	0.996988	2,4
61238	0.975204	2,4
61239	0.997059	2,4
61240	0.992602	2,4
61241	0.976367	2,4
61242	0.944231	2,4
61243	0.994289	2,4
61244	0.998167	2,4
61245	0.997568	2,4
61246	0.997881	2,4
61247	0.996575	2,4
61248	0.964442	2,4
61249	0.992265	2,4
61250	0.990919	2,4
61251	0.997152	2,4
61252	0.988702	2,4
61253	0.987842	2,4
61254	0.982313	2,4
61255	0.965958	2,4
61256	0.992785	2,4
61257	0.996496	2,4
61258	0.997005	2,4
61259	0.997807	2,4
61260	0.997806	2,4
61261	0.995764	2,4
61262	0.953609	2,4
61263	0.977916	2,4
61264	0.977954	2,4
61265	0.854787	2,4
61266	0.752629	2,4
61267	0.741541	2,4
61268	0.998353	2,4
61269	0.995128	2,4
61270	0.994731	2,4
61271	0.968444	2,4
61272	0.979983	2,4
61273	0.814328	2,4
61274	0.9987	2,4
61275	0.83049	2,4
61276	0.986294	2,4
61277	0.950204	2,4
61278	0.977808	2,4
61279	0.994518	2,4
61280	0.929015	2,4
61281	0.947202	2,4
61282	0.827855	2,4
61283	0.998685	2,4
61284	0.991454	2,4
61285	0.944389	2,4
61286	0.995342	2,4
61287	0.941154	2,4
61288	0.984638	2,4
61289	0.987354	2,4
61290	0.995468	2,4
61291	0.973701	2,4
61292	0.994582	2,4
61293	0.997504	2,4
61294	0.995455	2,4
61295	0.989556	2,4
61296	0.868442	2,4
61297	0.980047	2,4
61298	0.967737	2,4
61299	0.996654	2,4
61300	0.988921	2,4
61301	0.981547	2,4
61302	0.983142	2,4
61303	0.863959	2,4
61304	0.994064	2,4
61305	0.974088	2,4
61306	0.998123	2,4
61307	0.974209	2,4
61308	0.998597	2,4
61309	0.992387	2,4
61310	0.94784	2,4
61311	0.840957	2,4
61312	0.939187	2,4
61313	0.979918	2,4
61314	0.544644	2,4
61315	0.978838	2,4
61316	0.992077	2,4
61317	0.997675	2,4
61318	0.467588	2,4
61319	0.996122	2,4
61320	0.993188	2,4
61321	0.996177	2,4
61322	0.929203	2,4
61323	0.998432	2,4
61324	0.993362	2,4
61325	0.920569	2,4
61326	0.98393	2,4
61327	0.823957	2,4
61328	0.989905	2,4
61329	0.996625	2,4
61330	0.997207	2,4
61331	0.820792	2,4
61332	0.995546	2,4
61333	0.958218	2,4
61334	0.980461	2,4
61335	0.695877	2,4
61336	0.99854	2,4
61337	0.99704	2,4
61338	0.938257	2,4
61339	0.991864	2,4
61340	0.992401	2,4
61341	0.97652	2,4
61342	0.987843	2,4
61343	0.994344	2,4
61344	0.993592	2,4
61345	0.979885	2,4
61346	0.98885	2,4
61347	0.925729	2,4
61348	0.995593	2,4
61349	0.984226	2,4
61350	0.996064	2,4
61351	0.866077	2,4
61352	0.996241	2,4
61353	0.738998	2,4
61354	0.996805	2,4
61355	0.894404	2,4
61356	0.981407	2,4
61357	0.895271	2,4
61358	0.965425	2,4
61359	0.809927	2,4
61360	0.993927	2,4
61361	0.996763	2,4
61362	0.976339	2,4
61363	0.996424	2,4
61364	0.982634	2,4
61365	0.994197	2,4
61366	0.995187	2,4
61367	0.993724	2,4
61368	0.998838	2,4
61369	0.922413	2,4
61370	0.958588	2,4
61371	0.988197	2,4
61372	0.990787	2,4
61373	0.995294	2,4
61374	0.982212	2,4
61375	0.997047	2,4
61376	0.995843	2,4
61377	0.995637	2,4
61378	0.985457	2,4
61379	0.991617	2,4
61380	0.987922	2,4
61381	0.990531	2,4
61382	0.989312	2,4
61383	0.881394	2,4
61384	0.93178	2,4
61385	0.995764	2,4
61386	0.993567	2,4
61387	0.948901	2,4
61388	0.991359	2,4
61389	0.983397	2,4
61390	0.982573	2,4
61391	0.953338	2,4
61392	0.98194	2,4
61393	0.988693	2,4
61394	0.971522	2,4
61395	0.678555	2,4
61396	0.982839	2,4
61397	0.995678	2,4
61398	0.978901	2,4
61399	0.996039	2,4
61400	0.978302	2,4
61401	0.881481	2,4
61402	0.99007	2,4
61403	0.951873	2,4
61404	0.993147	2,4
61405	0.981475	2,4
61406	0.988755	2,4
61407	0.532959	2,4
61408	0.993978	2,4
61409	0.95282	2,4
61410	0.99772	2,4
61411	0.993044	2,4
61412	0.994505	2,4
61413	0.986408	2,4
61414	0.997591	2,4
61415	0.690294	2,4
61416	0.997954	2,4
61417	0.984497	2,4
61418	0.997416	2,4
61419	0.786403	2,4
61420	0.990852	2,4
61421	0.973127	2,4
61422	0.995296	2,4
61423	0.996003	2,4
61424	0.759497	2,4
61425	0.92474	2,4
61426	0.993291	2,4
61427	0.991451	2,4
61428	0.973683	2,4
61429	0.995813	2,4
61430	0.993684	2,4
61431	0.996	2,4
61432	0.578216	2,4
61433	0.996171	2,4
61434	0.982395	2,4
61435	0.994646	2,4
61436	0.505301	2,4
61437	0.771844	2,4
61438	0.982699	2,4
61439	0.588527	2,4
61440	0.867874	2,4
61441	0.984034	2,4
61442	0.995821	2,4
61443	0.772559	2,4
61444	0.980434	2,4
61445	0.92632	2,4
61446	0.979431	2,4
61447	0.985787	2,4
61448	0.975252	2,4
61449	0.997708	2,4
61450	0.958187	2,4
61451	0.77468	2,4
61452	0.997262	2,4
61453	0.985112	2,4
61454	0.992027	2,4
61455	0.998076	2,4
61456	0.997967	2,4
61457	0.981028	2,4
61458	0.995487	2,4
61459	0.987847	2,4
61460	0.90363	2,4
61461	0.995922	2,4
61462	0.991101	2,4
61463	0.980842	2,4
61464	0.935779	2,4
61465	0.992625	2,4
61466	0.998372	2,4
61467	0.994633	2,4
61468	0.980585	2,4
61469	0.992176	2,4
61470	0.995975	2,4
61471	0.976271	2,4
61472	0.714159	2,4
61473	0.995055	2,4
61474	0.996002	2,4
61475	0.973523	2,4
61476	0.995715	2,4
61477	0.998399	2,4
61478	0.935952	2,4
61479	0.997159	2,4
61480	0.800841	2,4
61481	0.896544	2,4
61482	0.978021	2,4
61483	0.989736	2,4
61484	0.991847	2,4
61485	0.93198	2,4
61486	0.994972	2,4
61487	0.995995	2,4
61488	0.942092	2,4
61489	0.975673	2,4
61490	0.988879	2,4
61491	0.995284	2,4
61492	0.990525	2,4
61493	0.967843	2,4
61494	0.935322	2,4
61495	0.937774	2,4
61496	0.638686	2,4
61497	0.991485	2,4
61498	0.611929	2,4
61499	0.996894	2,4
61500	0.989844	2,4
61501	0.990981	2,4
61502	0.965751	2,4
61503	0.996805	2,4
61504	0.994163	2,4
61505	0.759992	2,4
61506	0.881894	2,4
61507	0.850614	2,4
61508	0.980587	2,4
61509	0.988823	2,4
61510	0.903916	2,4
61511	0.78549	2,4
61512	0.860367	2,4
61513	0.776846	2,4
61514	0.962449	2,4
61515	0.916573	2,4
61516	0.961646	2,4
61517	0.998072	2,4
61518	0.974358	2,4
61519	0.99785	2,4
61520	0.899129	2,4
61521	0.914592	2,4
61522	0.974389	2,4
61523	0.995101	2,4
61524	0.943217	2,4
61525	0.994484	2,4
61526	0.992261	2,4
61527	0.993576	2,4
61528	0.997819	2,4
61529	0.877438	2,4
61530	0.975979	2,4
61531	0.994437	2,4
61532	0.966894	2,4
61533	0.983582	2,4
61534	0.8967	2,4
61535	0.97407	2,4
61536	0.957984	2,4
61537	0.995629	2,4
61538	0.983443	2,4
61539	0.997864	2,4
61540	0.961886	2,4
61541	0.997211	2,4
61542	0.996274	2,4
61543	0.99484	2,4
61544	0.995721	2,4
61545	0.983221	2,4
61546	0.993677	2,4
61547	0.997318	2,4
61548	0.993715	2,4
61549	0.996237	2,4
61550	0.998423	2,4
61551	0.997764	2,4
61552	0.993689	2,4
61553	0.988449	2,4
61554	0.95343	2,4
61555	0.99435	2,4
61556	0.997203	2,4
61557	0.997295	2,4
61558	0.477357	2,4
61559	0.998367	2,4
61560	0.932926	2,4
61561	0.995638	2,4
61562	0.982928	2,4
61563	0.921795	2,4
61564	0.989708	2,4
61565	0.997022	2,4
61566	0.997345	2,4
61567	0.978193	2,4
61568	0.996191	2,4
61569	0.848103	2,4
61570	0.988922	2,4
61571	0.996844	2,4
61572	0.99113	2,4
61573	0.681768	2,4
61574	0.973731	2,4
61575	0.932131	2,4
61576	0.981016	2,4
61577	0.861986	2,4
61578	0.984571	2,4
61579	0.968272	2,4
61580	0.996353	2,4
61581	0.962444	2,4
61582	0.975011	2,4
61583	0.935315	2,4
61584	0.993838	2,4
61585	0.997977	2,4
61586	0.993779	2,4
61587	0.89335	2,4
61588	0.982395	2,4
61589	0.968554	2,4
61590	0.994358	2,4
61591	0.997014	2,4
61592	0.986368	2,4
61593	0.986882	2,4
61594	0.800375	2,4
61595	0.991616	2,4
61596	0.99343	2,4
61597	0.957186	2,4
61598	0.99029	2,4
61599	0.821616	2,4
61600	0.978374	2,4
61601	0.955614	2,4
61602	0.981971	2,4
61603	0.997789	2,4
61604	0.980253	2,4
61605	0.980761	2,4
61606	0.961605	2,4
61607	0.986852	2,4
61608	0.995275	2,4
61609	0.711636	2,4
61610	0.973257	2,4
61611	0.993371	2,4
61612	0.98468	2,4
61613	0.990459	2,4
61614	0.997329	2,4
61615	0.996674	2,4
61616	0.994598	2,4
61617	0.976051	2,4
61618	0.978142	2,4
61619	0.881319	2,4
61620	0.996726	2,4
61621	0.994226	2,4
61622	0.938781	2,4
61623	0.998143	2,4
61624	0.992595	2,4
61625	0.943323	2,4
61626	0.985092	2,4
61627	0.942375	2,4
61628	0.996867	2,4
61629	0.996993	2,4
61630	0.998136	2,4
61631	0.994303	2,4
61632	0.987009	2,4
61633	0.992776	2,4
61634	0.996234	2,4
61635	0.991521	2,4
61636	0.996384	2,4
61637	0.994886	2,4
61638	0.95992	2,4
61639	0.994308	2,4
61640	0.946761	2,4
61641	0.92312	2,4
61642	0.993559	2,4
61643	0.987038	2,4
61644	0.986694	2,4
61645	0.718145	2,4
61646	0.984789	2,4
61647	0.87564	2,4
61648	0.993713	2,4
61649	0.94551	2,4
61650	0.955183	2,4
61651	0.981708	2,4
61652	0.994165	2,4
61653	0.997258	2,4
61654	0.997119	2,4
61655	0.726262	2,4
61656	0.989215	2,4
61657	0.971033	2,4
61658	0.980868	2,4
61659	0.979412	2,4
61660	0.768055	2,4
61661	0.970823	2,4
61662	0.988261	2,4
61663	0.991854	2,4
61664	0.975473	2,4
61665	0.993519	2,4
61666	0.986738	2,4
61667	0.99416	2,4
61668	0.996704	2,4
61669	0.989135	2,4
61670	0.950379	2,4
61671	0.710652	2,4
61672	0.971499	2,4
61673	0.853289	2,4
61674	0.981067	2,4
61675	0.992997	2,4
61676	0.986025	2,4
61677	0.989933	2,4
61678	0.95758	2,4
61679	0.995258	2,4
61680	0.995588	2,4
61681	0.996981	2,4
61682	0.986028	2,4
61683	0.996173	2,4
61684	0.845431	2,4
61685	0.973821	2,4
61686	0.970175	2,4
61687	0.989887	2,4
61688	0.983582	2,4
61689	0.943247	2,4
61690	0.968937	2,4
61691	0.989779	2,4
61692	0.997385	2,4
61693	0.995463	2,4
61694	0.978269	2,4
61695	0.990325	2,4
61696	0.99052	2,4
61697	0.978773	2,4
61698	0.994354	2,4
61699	0.996185	2,4
61700	0.846899	2,4
61701	0.7256	2,4
61702	0.671545	2,4
61703	0.995429	2,4
61704	0.976526	2,4
61705	0.994974	2,4
61706	0.955977	2,4
61707	0.940119	2,4
61708	0.752506	2,4
61709	0.987462	2,4
61710	0.836925	2,4
61711	0.996712	2,4
61712	0.925831	2,4
61713	0.944246	2,4
61714	0.924956	2,4
61715	0.997387	2,4
61716	0.996074	2,4
61717	0.89547	2,4
61718	0.996315	2,4
61719	0.949932	2,4
61720	0.977692	2,4
61721	0.986983	2,4
61722	0.847758	2,4
61723	0.979023	2,4
61724	0.995658	2,4
61725	0.664006	2,4
61726	0.987277	2,4
61727	0.982148	2,4
61728	0.996346	2,4
61729	0.961663	2,4
61730	0.946785	2,4
61731	0.984986	2,4
61732	0.970318	2,4
61733	0.960261	2,4
61734	0.910941	2,4
61735	0.900997	2,4
61736	0.995161	2,4
61737	0.995377	2,4
61738	0.994467	2,4
61739	0.99577	2,4
61740	0.988741	2,4
61741	0.99117	2,4
61742	0.996885	2,4
61743	0.992466	2,4
61744	0.977848	2,4
61745	0.996704	2,4
61746	0.994381	2,4
61747	0.945216	2,4
61748	0.997455	2,4
61749	0.995725	2,4
61750	0.984499	2,4
61751	0.844403	2,4
61752	0.962936	2,4
61753	0.995592	2,4
61754	0.997143	2,4
61755	0.993177	2,4
61756	0.996223	2,4
61757	0.996109	2,4
61758	0.964706	2,4
61759	0.954153	2,4
61760	0.624024	2,4
61761	0.990865	2,4
61762	0.8221	2,4
61763	0.926399	2,4
61764	0.854249	2,4
61765	0.936501	2,4
61766	0.91553	2,4
61767	0.993168	2,4
61768	0.918905	2,4
61769	0.94631	2,4
61770	0.986153	2,4
61771	0.990381	2,4
61772	0.793492	2,4
61773	0.972237	2,4
61774	0.871633	2,4
61775	0.957877	2,4
61776	0.994987	2,4
61777	0.98533	2,4
61778	0.765716	2,4
61779	0.992598	2,4
61780	0.898882	2,4
61781	0.994859	2,4
61782	0.954108	2,4
61783	0.989941	2,4
61784	0.987693	2,4
61785	0.997387	2,4
61786	0.979699	2,4
61787	0.896588	2,4
61788	0.927108	2,4
61789	0.905566	2,4
61790	0.992217	2,4
61791	0.698242	2,4
61792	0.994669	2,4
61793	0.969691	2,4
61794	0.987215	2,4
61795	0.962447	2,4
61796	0.995473	2,4
61797	0.87054	2,4
61798	0.9933	2,4
61799	0.985368	2,4
61800	0.932279	2,4
61801	0.995319	2,4
61802	0.993462	2,4
61803	0.99787	2,4
61804	0.943789	2,4
61805	0.991542	2,4
61806	0.731917	2,4
61807	0.995246	2,4
61808	0.969231	2,4
61809	0.99263	2,4
61810	0.995158	2,4
61811	0.722997	2,4
61812	0.957204	2,4
61813	0.993417	2,4
61814	0.511549	2,4
61815	0.974177	2,4
61816	0.995876	2,4
61817	0.600918	2,4
61818	0.992488	2,4
61819	0.982473	2,4
61820	0.951168	2,4
61821	0.986594	2,4
61822	0.975378	2,4
61823	0.996811	2,4
61824	0.997112	2,4
61825	0.990119	2,4
61826	0.959472	2,4
61827	0.954578	2,4
61828	0.990721	2,4
61829	0.990716	2,4
61830	0.989836	2,4
61831	0.991233	2,4
61832	0.987379	2,4
61833	0.995757	2,4
61834	0.996529	2,4
61835	0.997958	2,4
61836	0.965176	2,4
61837	0.991511	2,4
61838	0.996896	2,4
61839	0.980496	2,4
61840	0.98193	2,4
61841	0.996253	2,4
61842	0.863065	2,4
61843	0.992173	2,4
61844	0.992721	2,4
61845	0.954933	2,4
61846	0.987756	2,4
61847	0.944388	2,4
61848	0.995813	2,4
61849	0.992976	2,4
61850	0.931128	2,4
61851	0.974389	2,4
61852	0.997786	2,4
61853	0.977825	2,4
61854	0.965073	2,4
61855	0.940958	2,4
61856	0.970331	2,4
61857	0.961639	2,4
61858	0.993887	2,4
61859	0.517493	2,4
61860	0.994216	2,4
61861	0.964832	2,4
61862	0.979117	2,4
61863	0.943687	2,4
61864	0.995804	2,4
61865	0.993031	2,4
61866	0.992663	2,4
61867	0.995716	2,4
61868	0.966502	2,4
61869	0.863511	2,4
61870	0.991798	2,4
61871	0.984016	2,4
61872	0.993815	2,4
61873	0.995465	2,4
61874	0.985989	2,4
61875	0.988231	2,4
61876	0.939136	2,4
61877	0.981334	2,4
61878	0.983584	2,4
61879	0.473876	2,4
61880	0.971461	2,4
61881	0.983998	2,4
61882	0.513487	2,4
61883	0.896694	2,4
61884	0.948049	2,4
61885	0.824654	2,4
61886	0.966442	2,4
61887	0.966654	2,4
61888	0.991604	2,4
61889	0.464081	2,4
61890	0.994554	2,4
61891	0.98854	2,4
61892	0.980434	2,4
61893	0.855241	2,4
61894	0.991276	2,4
61895	0.72486	2,4
61896	0.985806	2,4
61897	0.998186	2,4
61898	0.989353	2,4
61899	0.966251	2,4
61900	0.9757	2,4
61901	0.988854	2,4
61902	0.977207	2,4
61903	0.998113	2,4
61904	0.845633	2,4
61905	0.996395	2,4
61906	0.998085	2,4
61907	0.879865	2,4
61908	0.961046	2,4
61909	0.980999	2,4
61910	0.994296	2,4
61911	0.988239	2,4
61912	0.772348	2,4
61913	0.900068	2,4
61914	0.98812	2,4
61915	0.996316	2,4
61916	0.987545	2,4
61917	0.972363	2,4
61918	0.989029	2,4
61919	0.993104	2,4
61920	0.977782	2,4
61921	0.975999	2,4
61922	0.967776	2,4
61923	0.906713	2,4
61924	0.995434	2,4
61925	0.987217	2,4
61926	0.98921	2,4
61927	0.840293	2,4
61928	0.981191	2,4
61929	0.834058	2,4
61930	0.933544	2,4
61931	0.981221	2,4
61932	0.996376	2,4
61933	0.996846	2,4
61934	0.891844	2,4
61935	0.959234	2,4
61936	0.968002	2,4
61937	0.867626	2,4
61938	0.998249	2,4
61939	0.995298	2,4
61940	0.975726	2,4
61941	0.984309	2,4
61942	0.994748	2,4
61943	0.980698	2,4
61944	0.992263	2,4
61945	0.991461	2,4
61946	0.996631	2,4
61947	0.518144	2,4
61948	0.996266	2,4
61949	0.902551	2,4
61950	0.982129	2,4
61951	0.987935	2,4
61952	0.781255	2,4
61953	0.995811	2,4
61954	0.946935	2,4
61955	0.980696	2,4
61956	0.93468	2,4
61957	0.99319	2,4
61958	0.997776	2,4
61959	0.987123	2,4
61960	0.998707	2,4
61961	0.987359	2,4
61962	0.997805	2,4
61963	0.980826	2,4
61964	0.996144	2,4
61965	0.995516	2,4
61966	0.993558	2,4
61967	0.985677	2,4
61968	0.996169	2,4
61969	0.983925	2,4
61970	0.979295	2,4
61971	0.990735	2,4
61972	0.995076	2,4
61973	0.995903	2,4
61974	0.994269	2,4
61975	0.881136	2,4
61976	0.993288	2,4
61977	0.899786	2,4
61978	0.995936	2,4
61979	0.986561	2,4
61980	0.995082	2,4
61981	0.996839	2,4
61982	0.98392	2,4
61983	0.989548	2,4
61984	0.993256	2,4
61985	0.99282	2,4
61986	0.988521	2,4
61987	0.994554	2,4
61988	0.99749	2,4
61989	0.975034	2,4
61990	0.979585	2,4
61991	0.993043	2,4
61992	0.981279	2,4
61993	0.996373	2,4
61994	0.9972	2,4
61995	0.990501	2,4
61996	0.996081	2,4
61997	0.993585	2,4
61998	0.995689	2,4
61999	0.879762	2,4
62000	0.966795	2,4
62001	0.991158	2,4
62002	0.968514	2,4
62003	0.974981	2,4
62004	0.945488	2,4
62005	0.992862	2,4
62006	0.976352	2,4
62007	0.988141	2,4
62008	0.985263	2,4
62009	0.963934	2,4
62010	0.993486	2,4
62011	0.958552	2,4
62012	0.98814	2,4
62013	0.995402	2,4
62014	0.989728	2,4
62015	0.994197	2,4
62016	0.979139	2,4
62017	0.996478	2,4
62018	0.98437	2,4
62019	0.995305	2,4
62020	0.968045	2,4
62021	0.995193	2,4
62022	0.995419	2,4
62023	0.992141	2,4
62024	0.802218	2,4
62025	0.853096	2,4
62026	0.994865	2,4
62027	0.972742	2,4
62028	0.955477	2,4
62029	0.98706	2,4
62030	0.956151	2,4
62031	0.989867	2,4
62032	0.995566	2,4
62033	0.995424	2,4
62034	0.959185	2,4
62035	0.992315	2,4
62036	0.988113	2,4
62037	0.997452	2,4
62038	0.977627	2,4
62039	0.983747	2,4
62040	0.861378	2,4
62041	0.837193	2,4
62042	0.732854	2,4
62043	0.975492	2,4
62044	0.993836	2,4
62045	0.948841	2,4
62046	0.991031	2,4
62047	0.998781	2,4
62048	0.500362	2,4
62049	0.61075	2,4
62050	0.997028	2,4
62051	0.902698	2,4
62052	0.984189	2,4
62053	0.985279	2,4
62054	0.997609	2,4
62055	0.987336	2,4
62056	0.971862	2,4
62057	0.992799	2,4
62058	0.98175	2,4
62059	0.964861	2,4
62060	0.863595	2,4
62061	0.995762	2,4
62062	0.603813	2,4
62063	0.955698	2,4
62064	0.991188	2,4
62065	0.996005	2,4
62066	0.995767	2,4
62067	0.99255	2,4
62068	0.969266	2,4
62069	0.97565	2,4
62070	0.998276	2,4
62071	0.993981	2,4
62072	0.976854	2,4
62073	0.982889	2,4
62074	0.995935	2,4
62075	0.98768	2,4
62076	0.952999	2,4
62077	0.993164	2,4
62078	0.969977	2,4
62079	0.978244	2,4
62080	0.900761	2,4
62081	0.990998	2,4
62082	0.971228	2,4
62083	0.995901	2,4
62084	0.953021	2,4
62085	0.994188	2,4
62086	0.959172	2,4
62087	0.985596	2,4
62088	0.99687	2,4
62089	0.995522	2,4
62090	0.9841	2,4
62091	0.97302	2,4
62092	0.996312	2,4
62093	0.969078	2,4
62094	0.975637	2,4
62095	0.996213	2,4
62096	0.977246	2,4
62097	0.922568	2,4
62098	0.992692	2,4
62099	0.996276	2,4
62100	0.956725	2,4
62101	0.979013	2,4
62102	0.99527	2,4
62103	0.98872	2,4
62104	0.870702	2,4
62105	0.967351	2,4
62106	0.688675	2,4
62107	0.961923	2,4
62108	0.97933	2,4
62109	0.998016	2,4
62110	0.996891	2,4
62111	0.770194	2,4
62112	0.992891	2,4
62113	0.864451	2,4
62114	0.996537	2,4
62115	0.996022	2,4
62116	0.860986	2,4
62117	0.972978	2,4
62118	0.974975	2,4
62119	0.788631	2,4
62120	0.989758	2,4
62121	0.995381	2,4
62122	0.98212	2,4
62123	0.994325	2,4
62124	0.996654	2,4
62125	0.995848	2,4
62126	0.993395	2,4
62127	0.97293	2,4
62128	0.995913	2,4
62129	0.996691	2,4
62130	0.986756	2,4
62131	0.983623	2,4
62132	0.996796	2,4
62133	0.989405	2,4
62134	0.9492	2,4
62135	0.917544	2,4
62136	0.886998	2,4
62137	0.943048	2,4
62138	0.959423	2,4
62139	0.976476	2,4
62140	0.991356	2,4
62141	0.992332	2,4
62142	0.941888	2,4
62143	0.998524	2,4
62144	0.816898	2,4
62145	0.990711	2,4
62146	0.982837	2,4
62147	0.915608	2,4
62148	0.846239	2,4
62149	0.995349	2,4
62150	0.994606	2,4
62151	0.974153	2,4
62152	0.937381	2,4
62153	0.997798	2,4
62154	0.996985	2,4
62155	0.993995	2,4
62156	0.680728	2,4
62157	0.818975	2,4
62158	0.947573	2,4
62159	0.996934	2,4
62160	0.994131	2,4
62161	0.996649	2,4
62162	0.907052	2,4
62163	0.689834	2,4
62164	0.997065	2,4
62165	0.972624	2,4
62166	0.616944	2,4
62167	0.998107	2,4
62168	0.993897	2,4
62169	0.92764	2,4
62170	0.996473	2,4
62171	0.990209	2,4
62172	0.972865	2,4
62173	0.977009	2,4
62174	0.991389	2,4
62175	0.982824	2,4
62176	0.676522	2,4
62177	0.996888	2,4
62178	0.973107	2,4
62179	0.98378	2,4
62180	0.980986	2,4
62181	0.996979	2,4
62182	0.992277	2,4
62183	0.994353	2,4
62184	0.949064	2,4
62185	0.853524	2,4
62186	0.985907	2,4
62187	0.997134	2,4
62188	0.562101	2,4
62189	0.997009	2,4
62190	0.815653	2,4
62191	0.941819	2,4
62192	0.98701	2,4
62193	0.995287	2,4
62194	0.997827	2,4
62195	0.989045	2,4
62196	0.739015	2,4
62197	0.952131	2,4
62198	0.995448	2,4
62199	0.996591	2,4
62200	0.990573	2,4
62201	0.995471	2,4
62202	0.9834	2,4
62203	0.992372	2,4
62204	0.98209	2,4
62205	0.992661	2,4
62206	0.993513	2,4
62207	0.997465	2,4
62208	0.956046	2,4
62209	0.996318	2,4
62210	0.986121	2,4
62211	0.974115	2,4
62212	0.947888	2,4
62213	0.934661	2,4
62214	0.998532	2,4
62215	0.996835	2,4
62216	0.991246	2,4
62217	0.890413	2,4
62218	0.99456	2,4
62219	0.996691	2,4
62220	0.93372	2,4
62221	0.996318	2,4
62222	0.962972	2,4
62223	0.816841	2,4
62224	0.998032	2,4
62225	0.997985	2,4
62226	0.993174	2,4
62227	0.994166	2,4
62228	0.96116	2,4
62229	0.977624	2,4
62230	0.965162	2,4
62231	0.908099	2,4
62232	0.865871	2,4
62233	0.989129	2,4
62234	0.98863	2,4
62235	0.907001	2,4
62236	0.989423	2,4
62237	0.97819	2,4
62238	0.996526	2,4
62239	0.810589	2,4
62240	0.990274	2,4
62241	0.510255	2,4
62242	0.968383	2,4
62243	0.951204	2,4
62244	0.996353	2,4
62245	0.996787	2,4
62246	0.993694	2,4
62247	0.995073	2,4
62248	0.944808	2,4
62249	0.953721	2,4
62250	0.991743	2,4
62251	0.976508	2,4
62252	0.630822	2,4
62253	0.989082	2,4
62254	0.978132	2,4
62255	0.951313	2,4
62256	0.998266	2,4
62257	0.986776	2,4
62258	0.986746	2,4
62259	0.995589	2,4
62260	0.991069	2,4
62261	0.995468	2,4
62262	0.974991	2,4
62263	0.952779	2,4
62264	0.681633	2,4
62265	0.990939	2,4
62266	0.997424	2,4
62267	0.973246	2,4
62268	0.980534	2,4
62269	0.974271	2,4
62270	0.967662	2,4
62271	0.997745	2,4
62272	0.989511	2,4
62273	0.997104	2,4
62274	0.994679	2,4
62275	0.943694	2,4
62276	0.986348	2,4
62277	0.99565	2,4
62278	0.777104	2,4
62279	0.979299	2,4
62280	0.996994	2,4
62281	0.827791	2,4
62282	0.988006	2,4
62283	0.982424	2,4
62284	0.984638	2,4
62285	0.991268	2,4
62286	0.995157	2,4
62287	0.997052	2,4
62288	0.870305	2,4
62289	0.978823	2,4
62290	0.711988	2,4
62291	0.99659	2,4
62292	0.994153	2,4
62293	0.992995	2,4
62294	0.986482	2,4
62295	0.888969	2,4
62296	0.99547	2,4
62297	0.991785	2,4
62298	0.993473	2,4
62299	0.980827	2,4
62300	0.996266	2,4
62301	0.977715	2,4
62302	0.976624	2,4
62303	0.948729	2,4
62304	0.967573	2,4
62305	0.996854	2,4
62306	0.995752	2,4
62307	0.981521	2,4
62308	0.992371	2,4
62309	0.994612	2,4
62310	0.986127	2,4
62311	0.964298	2,4
62312	0.947125	2,4
62313	0.996093	2,4
62314	0.994644	2,4
62315	0.989642	2,4
62316	0.971177	2,4
62317	0.882632	2,4
62318	0.997829	2,4
62319	0.994833	2,4
62320	0.987632	2,4
62321	0.962707	2,4
62322	0.993064	2,4
62323	0.973351	2,4
62324	0.944473	2,4
62325	0.993644	2,4
62326	0.964931	2,4
62327	0.430019	2,4
62328	0.989959	2,4
62329	0.833215	2,4
62330	0.992337	2,4
62331	0.996819	2,4
62332	0.987854	2,4
62333	0.991168	2,4
62334	0.981837	2,4
62335	0.990642	2,4
62336	0.835075	2,4
62337	0.961432	2,4
62338	0.991261	2,4
62339	0.977533	2,4
62340	0.996389	2,4
62341	0.763289	2,4
62342	0.994871	2,4
62343	0.808675	2,4
62344	0.994717	2,4
62345	0.731126	2,4
62346	0.979263	2,4
62347	0.977084	2,4
62348	0.995746	2,4
62349	0.925263	2,4
62350	0.995901	2,4
62351	0.982054	2,4
62352	0.9948	2,4
62353	0.671231	2,4
62354	0.923295	2,4
62355	0.984201	2,4
62356	0.996463	2,4
62357	0.918734	2,4
62358	0.985041	2,4
62359	0.987634	2,4
62360	0.997242	2,4
62361	0.995597	2,4
62362	0.99293	2,4
62363	0.838313	2,4
62364	0.978197	2,4
62365	0.996162	2,4
62366	0.989145	2,4
62367	0.977855	2,4
62368	0.993266	2,4
62369	0.993974	2,4
62370	0.991383	2,4
62371	0.916864	2,4
62372	0.827015	2,4
62373	0.99831	2,4
62374	0.956492	2,4
62375	0.825553	2,4
62376	0.988571	2,4
62377	0.998693	2,4
62378	0.991337	2,4
62379	0.997986	2,4
62380	0.979013	2,4
62381	0.959777	2,4
62382	0.992538	2,4
62383	0.932483	2,4
62384	0.99772	2,4
62385	0.995941	2,4
62386	0.981354	2,4
62387	0.970286	2,4
62388	0.996818	2,4
62389	0.991654	2,4
62390	0.959719	2,4
62391	0.998409	2,4
62392	0.890217	2,4
62393	0.98919	2,4
62394	0.992726	2,4
62395	0.990849	2,4
62396	0.991914	2,4
62397	0.967459	2,4
62398	0.966254	2,4
62399	0.996301	2,4
62400	0.992403	2,4
62401	0.981222	2,4
62402	0.993661	2,4
62403	0.978317	2,4
62404	0.995343	2,4
62405	0.994404	2,4
62406	0.985013	2,4
62407	0.958432	2,4
62408	0.995629	2,4
62409	0.99324	2,4
62410	0.984299	2,4
62411	0.990266	2,4
62412	0.979647	2,4
62413	0.985908	2,4
62414	0.978364	2,4
62415	0.957008	2,4
62416	0.988812	2,4
62417	0.991625	2,4
62418	0.982518	2,4
62419	0.998723	2,4
62420	0.970219	2,4
62421	0.954747	2,4
62422	0.987075	2,4
62423	0.954745	2,4
62424	0.962197	2,4
62425	0.997867	2,4
62426	0.981687	2,4
62427	0.975636	2,4
62428	0.997189	2,4
62429	0.992488	2,4
62430	0.916523	2,4
62431	0.995659	2,4
62432	0.867372	2,4
62433	0.768259	2,4
62434	0.990756	2,4
62435	0.555832	2,4
62436	0.99148	2,4
62437	0.992836	2,4
62438	0.996271	2,4
62439	0.983316	2,4
62440	0.970564	2,4
62441	0.971296	2,4
62442	0.990388	2,4
62443	0.985933	2,4
62444	0.630801	2,4
62445	0.850989	2,4
62446	0.981598	2,4
62447	0.976876	2,4
62448	0.987964	2,4
62449	0.996852	2,4
62450	0.992927	2,4
62451	0.901333	2,4
62452	0.95662	2,4
62453	0.998923	2,4
62454	0.549782	2,4
62455	0.991725	2,4
62456	0.984339	2,4
62457	0.918565	2,4
62458	0.969652	2,4
62459	0.988226	2,4
62460	0.882507	2,4
62461	0.910147	2,4
62462	0.90515	2,4
62463	0.983297	2,4
62464	0.908238	2,4
62465	0.976002	2,4
62466	0.982654	2,4
62467	0.991793	2,4
62468	0.982093	2,4
62469	0.996179	2,4
62470	0.993804	2,4
62471	0.996585	2,4
62472	0.993802	2,4
62473	0.986602	2,4
62474	0.980551	2,4
62475	0.997253	2,4
62476	0.965929	2,4
62477	0.993751	2,4
62478	0.985022	2,4
62479	0.691396	2,4
62480	0.995169	2,4
62481	0.777044	2,4
62482	0.979638	2,4
62483	0.994101	2,4
62484	0.992581	2,4
62485	0.983866	2,4
62486	0.998155	2,4
62487	0.883871	2,4
62488	0.753137	2,4
62489	0.956175	2,4
62490	0.957749	2,4
62491	0.995748	2,4
62492	0.995951	2,4
62493	0.994498	2,4
62494	0.991641	2,4
62495	0.990469	2,4
62496	0.996588	2,4
62497	0.993253	2,4
62498	0.985935	2,4
62499	0.997119	2,4
62500	0.63073	2,4
62501	0.993993	2,4
62502	0.913691	2,4
62503	0.993884	2,4
62504	0.986608	2,4
62505	0.979721	2,4
62506	0.995907	2,4
62507	0.992069	2,4
62508	0.9639	2,4
62509	0.890502	2,4
62510	0.982001	2,4
62511	0.996569	2,4
62512	0.989171	2,4
62513	0.985723	2,4
62514	0.996376	2,4
62515	0.997054	2,4
62516	0.989306	2,4
62517	0.890155	2,4
62518	0.992518	2,4
62519	0.993028	2,4
62520	0.995113	2,4
62521	0.902456	2,4
62522	0.994312	2,4
62523	0.996044	2,4
62524	0.881548	2,4
62525	0.980832	2,4
62526	0.930059	2,4
62527	0.749158	2,4
62528	0.874074	2,4
62529	0.565962	2,4
62530	0.979605	2,4
62531	0.969681	2,4
62532	0.934812	2,4
62533	0.998047	2,4
62534	0.994404	2,4
62535	0.993312	2,4
62536	0.99572	2,4
62537	0.994537	2,4
62538	0.988145	2,4
62539	0.995286	2,4
62540	0.986104	2,4
62541	0.995073	2,4
62542	0.990008	2,4
62543	0.963062	2,4
62544	0.906643	2,4
62545	0.997904	2,4
62546	0.989528	2,4
62547	0.76385	2,4
62548	0.847296	2,4
62549	0.981828	2,4
62550	0.994885	2,4
62551	0.768968	2,4
62552	0.978989	2,4
62553	0.989749	2,4
62554	0.989474	2,4
62555	0.754452	2,4
62556	0.996029	2,4
62557	0.978289	2,4
62558	0.996563	2,4
62559	0.991026	2,4
62560	0.989094	2,4
62561	0.96929	2,4
62562	0.960486	2,4
62563	0.98109	2,4
62564	0.979682	2,4
62565	0.973549	2,4
62566	0.966353	2,4
62567	0.997695	2,4
62568	0.946106	2,4
62569	0.854901	2,4
62570	0.916567	2,4
62571	0.855987	2,4
62572	0.993367	2,4
62573	0.997448	2,4
62574	0.996985	2,4
62575	0.965297	2,4
62576	0.818552	2,4
62577	0.846461	2,4
62578	0.96806	2,4
62579	0.989927	2,4
62580	0.998275	2,4
62581	0.977529	2,4
62582	0.942056	2,4
62583	0.806606	2,4
62584	0.947107	2,4
62585	0.998175	2,4
62586	0.996098	2,4
62587	0.974099	2,4
62588	0.99729	2,4
62589	0.988451	2,4
62590	0.907819	2,4
62591	0.997477	2,4
62592	0.978419	2,4
62593	0.998028	2,4
62594	0.995513	2,4
62595	0.690006	2,4
62596	0.972077	2,4
62597	0.987312	2,4
62598	0.88884	2,4
62599	0.43425	2,4
62600	0.98158	2,4
62601	0.482065	2,4
62602	0.998202	2,4
62603	0.997508	2,4
62604	0.991735	2,4
62605	0.996011	2,4
62606	0.999118	2,4
62607	0.968856	2,4
62608	0.998091	2,4
62609	0.977359	2,4
62610	0.992429	2,4
62611	0.997185	2,4
62612	0.726622	2,4
62613	0.997574	2,4
62614	0.996156	2,4
62615	0.993913	2,4
62616	0.997321	2,4
62617	0.991745	2,4
62618	0.989654	2,4
62619	0.79002	2,4
62620	0.994291	2,4
62621	0.979565	2,4
62622	0.994352	2,4
62623	0.986428	2,4
62624	0.99726	2,4
62625	0.952417	2,4
62626	0.77163	2,4
62627	0.994634	2,4
62628	0.99831	2,4
62629	0.864727	2,4
62630	0.969327	2,4
62631	0.998089	2,4
62632	0.976171	2,4
62633	0.990464	2,4
62634	0.98657	2,4
62635	0.985419	2,4
62636	0.941079	2,4
62637	0.996791	2,4
62638	0.967426	2,4
62639	0.959592	2,4
62640	0.864532	2,4
62641	0.993332	2,4
62642	0.996826	2,4
62643	0.985544	2,4
62644	0.933367	2,4
62645	0.926634	2,4
62646	0.714975	2,4
62647	0.997201	2,4
62648	0.874941	2,4
62649	0.987644	2,4
62650	0.99485	2,4
62651	0.842171	2,4
62652	0.779898	2,4
62653	0.994491	2,4
62654	0.989315	2,4
62655	0.988957	2,4
62656	0.994819	2,4
62657	0.995815	2,4
62658	0.983699	2,4
62659	0.992983	2,4
62660	0.979802	2,4
62661	0.851266	2,4
62662	0.994567	2,4
62663	0.939958	2,4
62664	0.996492	2,4
62665	0.995609	2,4
62666	0.890188	2,4
62667	0.996092	2,4
62668	0.997928	2,4
62669	0.967597	2,4
62670	0.985093	2,4
62671	0.957682	2,4
62672	0.963751	2,4
62673	0.929876	2,4
62674	0.995354	2,4
62675	0.95705	2,4
62676	0.994049	2,4
62677	0.995346	2,4
62678	0.977724	2,4
62679	0.996338	2,4
62680	0.993371	2,4
62681	0.953275	2,4
62682	0.995353	2,4
62683	0.992822	2,4
62684	0.994449	2,4
62685	0.980302	2,4
62686	0.896662	2,4
62687	0.99482	2,4
62688	0.997202	2,4
62689	0.98446	2,4
62690	0.977253	2,4
62691	0.996867	2,4
62692	0.997292	2,4
62693	0.996726	2,4
62694	0.994052	2,4
62695	0.976221	2,4
62696	0.987278	2,4
62697	0.992914	2,4
62698	0.996111	2,4
62699	0.986662	2,4
62700	0.993967	2,4
62701	0.98934	2,4
62702	0.989125	2,4
62703	0.977973	2,4
62704	0.992737	2,4
62705	0.975294	2,4
62706	0.977397	2,4
62707	0.981683	2,4
62708	0.997018	2,4
62709	0.996334	2,4
62710	0.99396	2,4
62711	0.993988	2,4
62712	0.994209	2,4
62713	0.994564	2,4
62714	0.96347	2,4
62715	0.99829	2,4
62716	0.994805	2,4
62717	0.995811	2,4
62718	0.991739	2,4
62719	0.936419	2,4
62720	0.981472	2,4
62721	0.992778	2,4
62722	0.988545	2,4
62723	0.991898	2,4
62724	0.992018	2,4
62725	0.989607	2,4
62726	0.997272	2,4
62727	0.933367	2,4
62728	0.983843	2,4
62729	0.986199	2,4
62730	0.995516	2,4
62731	0.93401	2,4
62732	0.997271	2,4
62733	0.991913	2,4
62734	0.985637	2,4
62735	0.983804	2,4
62736	0.991663	2,4
62737	0.742974	2,4
62738	0.985889	2,4
62739	0.990163	2,4
62740	0.996242	2,4
62741	0.978617	2,4
62742	0.932115	2,4
62743	0.889126	2,4
62744	0.988073	2,4
62745	0.969547	2,4
62746	0.627426	2,4
62747	0.996026	2,4
62748	0.996699	2,4
62749	0.994204	2,4
62750	0.998561	2,4
62751	0.994202	2,4
62752	0.958363	2,4
62753	0.997249	2,4
62754	0.982074	2,4
62755	0.99652	2,4
62756	0.997515	2,4
62757	0.919807	2,4
62758	0.996722	2,4
62759	0.998308	2,4
62760	0.993691	2,4
62761	0.996452	2,4
62762	0.987951	2,4
62763	0.993752	2,4
62764	0.989139	2,4
62765	0.996703	2,4
62766	0.983917	2,4
62767	0.998231	2,4
62768	0.741355	2,4
62769	0.991653	2,4
62770	0.96149	2,4
62771	0.994156	2,4
62772	0.739891	2,4
62773	0.994508	2,4
62774	0.996082	2,4
62775	0.662999	2,4
62776	0.559803	2,4
62777	0.963075	2,4
62778	0.978878	2,4
62779	0.986675	2,4
62780	0.995711	2,4
62781	0.961233	2,4
62782	0.987155	2,4
62783	0.991504	2,4
62784	0.942733	2,4
62785	0.642091	2,4
62786	0.909701	2,4
62787	0.998116	2,4
62788	0.998569	2,4
62789	0.876181	2,4
62790	0.91517	2,4
62791	0.963442	2,4
62792	0.993283	2,4
62793	0.988157	2,4
62794	0.974633	2,4
62795	0.986382	2,4
62796	0.992442	2,4
62797	0.920098	2,4
62798	0.768464	2,4
62799	0.985924	2,4
62800	0.872745	2,4
62801	0.971811	2,4
62802	0.956016	2,4
62803	0.9967	2,4
62804	0.984878	2,4
62805	0.994998	2,4
62806	0.859833	2,4
62807	0.992539	2,4
62808	0.998057	2,4
62809	0.993047	2,4
62810	0.981491	2,4
62811	0.993002	2,4
62812	0.991416	2,4
62813	0.912849	2,4
62814	0.968098	2,4
62815	0.972999	2,4
62816	0.920584	2,4
62817	0.995622	2,4
62818	0.994197	2,4
62819	0.615155	2,4
62820	0.970888	2,4
62821	0.996967	2,4
62822	0.978267	2,4
62823	0.986024	2,4
62824	0.983267	2,4
62825	0.977269	2,4
62826	0.986629	2,4
62827	0.934344	2,4
62828	0.984154	2,4
62829	0.994458	2,4
62830	0.99594	2,4
62831	0.556408	2,4
62832	0.963555	2,4
62833	0.957124	2,4
62834	0.995564	2,4
62835	0.977042	2,4
62836	0.996181	2,4
62837	0.996567	2,4
62838	0.807017	2,4
62839	0.987075	2,4
62840	0.98122	2,4
62841	0.958349	2,4
62842	0.996044	2,4
62843	0.980346	2,4
62844	0.87207	2,4
62845	0.996929	2,4
62846	0.373699	2,4
62847	0.9962	2,4
62848	0.993453	2,4
62849	0.995726	2,4
62850	0.910317	2,4
62851	0.994257	2,4
62852	0.996614	2,4
62853	0.94004	2,4
62854	0.736137	2,4
62855	0.976254	2,4
62856	0.993629	2,4
62857	0.967967	2,4
62858	0.984004	2,4
62859	0.979722	2,4
62860	0.982767	2,4
62861	0.996845	2,4
62862	0.996197	2,4
62863	0.991511	2,4
62864	0.989525	2,4
62865	0.951256	2,4
62866	0.953518	2,4
62867	0.825287	2,4
62868	0.948506	2,4
62869	0.944309	2,4
62870	0.976638	2,4
62871	0.997506	2,4
62872	0.966273	2,4
62873	0.979696	2,4
62874	0.997867	2,4
62875	0.99085	2,4
62876	0.86577	2,4
62877	0.935593	2,4
62878	0.921924	2,4
62879	0.760714	2,4
62880	0.992781	2,4
62881	0.968544	2,4
62882	0.989185	2,4
62883	0.991477	2,4
62884	0.970681	2,4
62885	0.979602	2,4
62886	0.981616	2,4
62887	0.990003	2,4
62888	0.98406	2,4
62889	0.957844	2,4
62890	0.994296	2,4
62891	0.976251	2,4
62892	0.969781	2,4
62893	0.764914	2,4
62894	0.992803	2,4
62895	0.970581	2,4
62896	0.990221	2,4
62897	0.988231	2,4
62898	0.994474	2,4
62899	0.994614	2,4
62900	0.997352	2,4
62901	0.871062	2,4
62902	0.996942	2,4
62903	0.99474	2,4
62904	0.993559	2,4
62905	0.987096	2,4
62906	0.981918	2,4
62907	0.994286	2,4
62908	0.987784	2,4
62909	0.99668	2,4
62910	0.827942	2,4
62911	0.994629	2,4
62912	0.995173	2,4
62913	0.940643	2,4
62914	0.996302	2,4
62915	0.990706	2,4
62916	0.852802	2,4
62917	0.986303	2,4
62918	0.997369	2,4
62919	0.996484	2,4
62920	0.924677	2,4
62921	0.834122	2,4
62922	0.978333	2,4
62923	0.998532	2,4
62924	0.991687	2,4
62925	0.973225	2,4
62926	0.990238	2,4
62927	0.994751	2,4
62928	0.982199	2,4
62929	0.996165	2,4
62930	0.962188	2,4
62931	0.927635	2,4
62932	0.996751	2,4
62933	0.959786	2,4
62934	0.961734	2,4
62935	0.997463	2,4
62936	0.813978	2,4
62937	0.965658	2,4
62938	0.997311	2,4
62939	0.941616	2,4
62940	0.986629	2,4
62941	0.973899	2,4
62942	0.989388	2,4
62943	0.995899	2,4
62944	0.982619	2,4
62945	0.992527	2,4
62946	0.983763	2,4
62947	0.994083	2,4
62948	0.989833	2,4
62949	0.981548	2,4
62950	0.892587	2,4
62951	0.993602	2,4
62952	0.972541	2,4
62953	0.995582	2,4
62954	0.995727	2,4
62955	0.886112	2,4
62956	0.998913	2,4
62957	0.891455	2,4
62958	0.959688	2,4
62959	0.943911	2,4
62960	0.93046	2,4
62961	0.995612	2,4
62962	0.989654	2,4
62963	0.983752	2,4
62964	0.98123	2,4
62965	0.941266	2,4
62966	0.996872	2,4
62967	0.995578	2,4
62968	0.856649	2,4
62969	0.997283	2,4
62970	0.994237	2,4
62971	0.983331	2,4
62972	0.962296	2,4
62973	0.993892	2,4
62974	0.576854	2,4
62975	0.965001	2,4
62976	0.987536	2,4
62977	0.991187	2,4
62978	0.995852	2,4
62979	0.979904	2,4
62980	0.992068	2,4
62981	0.967821	2,4
62982	0.983603	2,4
62983	0.99806	2,4
62984	0.990735	2,4
62985	0.995296	2,4
62986	0.998051	2,4
62987	0.993018	2,4
62988	0.978849	2,4
62989	0.990038	2,4
62990	0.974751	2,4
62991	0.997573	2,4
62992	0.988138	2,4
62993	0.789859	2,4
62994	0.825942	2,4
62995	0.639478	2,4
62996	0.995913	2,4
62997	0.991355	2,4
62998	0.984095	2,4
62999	0.988119	2,4
63000	0.835826	2,4
63001	0.724209	2,4
63002	0.874125	2,4
63003	0.971137	2,4
63004	0.989358	2,4
63005	0.993857	2,4
63006	0.986369	2,4
63007	0.98853	2,4
63008	0.593736	2,4
63009	0.995259	2,4
63010	0.992376	2,4
63011	0.993096	2,4
63012	0.976921	2,4
63013	0.990147	2,4
63014	0.95584	2,4
63015	0.988929	2,4
63016	0.939711	2,4
63017	0.946098	2,4
63018	0.995126	2,4
63019	0.991867	2,4
63020	0.996628	2,4
63021	0.985628	2,4
63022	0.993469	2,4
63023	0.99721	2,4
63024	0.99103	2,4
63025	0.991437	2,4
63026	0.992199	2,4
63027	0.993387	2,4
63028	0.847643	2,4
63029	0.988056	2,4
63030	0.990259	2,4
63031	0.984369	2,4
63032	0.968754	2,4
63033	0.97132	2,4
63034	0.988868	2,4
63035	0.982867	2,4
63036	0.99696	2,4
63037	0.99445	2,4
63038	0.993145	2,4
63039	0.968783	2,4
63040	0.997046	2,4
63041	0.953575	2,4
63042	0.982718	2,4
63043	0.95047	2,4
63044	0.959291	2,4
63045	0.581173	2,4
63046	0.998118	2,4
63047	0.961526	2,4
63048	0.949744	2,4
63049	0.976815	2,4
63050	0.653094	2,4
63051	0.929192	2,4
63052	0.841112	2,4
63053	0.500662	2,4
63054	0.947039	2,4
63055	0.997467	2,4
63056	0.990657	2,4
63057	0.965177	2,4
63058	0.993141	2,4
63059	0.916724	2,4
63060	0.825938	2,4
63061	0.997032	2,4
63062	0.99721	2,4
63063	0.921732	2,4
63064	0.984319	2,4
63065	0.980239	2,4
63066	0.996048	2,4
63067	0.995586	2,4
63068	0.706116	2,4
63069	0.996275	2,4
63070	0.982616	2,4
63071	0.993391	2,4
63072	0.9874	2,4
63073	0.990051	2,4
63074	0.944207	2,4
63075	0.998503	2,4
63076	0.995521	2,4
63077	0.914118	2,4
63078	0.910658	2,4
63079	0.939956	2,4
63080	0.976884	2,4
63081	0.859299	2,4
63082	0.997849	2,4
63083	0.996773	2,4
63084	0.963755	2,4
63085	0.987921	2,4
63086	0.941157	2,4
63087	0.99115	2,4
63088	0.986286	2,4
63089	0.976567	2,4
63090	0.976699	2,4
63091	0.975735	2,4
63092	0.995286	2,4
63093	0.967716	2,4
63094	0.989159	2,4
63095	0.995784	2,4
63096	0.992699	2,4
63097	0.994661	2,4
63098	0.998362	2,4
63099	0.989856	2,4
63100	0.981622	2,4
63101	0.533162	2,4
63102	0.943502	2,4
63103	0.860663	2,4
63104	0.995192	2,4
63105	0.980195	2,4
63106	0.991778	2,4
63107	0.97504	2,4
63108	0.995463	2,4
63109	0.999103	2,4
63110	0.98937	2,4
63111	0.956982	2,4
63112	0.989354	2,4
63113	0.995795	2,4
63114	0.959462	2,4
63115	0.986171	2,4
63116	0.969998	2,4
63117	0.990805	2,4
63118	0.966301	2,4
63119	0.992581	2,4
63120	0.974648	2,4
63121	0.987243	2,4
63122	0.994612	2,4
63123	0.990198	2,4
63124	0.984054	2,4
63125	0.673242	2,4
63126	0.957842	2,4
63127	0.607663	2,4
63128	0.977993	2,4
63129	0.982963	2,4
63130	0.998175	2,4
63131	0.995486	2,4
63132	0.991911	2,4
63133	0.988849	2,4
63134	0.994133	2,4
63135	0.73904	2,4
63136	0.991572	2,4
63137	0.986796	2,4
63138	0.882596	2,4
63139	0.995875	2,4
63140	0.992745	2,4
63141	0.99582	2,4
63142	0.718318	2,4
63143	0.94928	2,4
63144	0.947003	2,4
63145	0.996523	2,4
63146	0.947775	2,4
63147	0.493488	2,4
63148	0.975776	2,4
63149	0.994058	2,4
63150	0.97489	2,4
63151	0.938839	2,4
63152	0.989305	2,4
63153	0.83507	2,4
63154	0.977911	2,4
63155	0.926325	2,4
63156	0.998063	2,4
63157	0.818179	2,4
63158	0.996164	2,4
63159	0.989905	2,4
63160	0.997149	2,4
63161	0.986525	2,4
63162	0.870256	2,4
63163	0.9967	2,4
63164	0.85771	2,4
63165	0.991145	2,4
63166	0.930011	2,4
63167	0.994532	2,4
63168	0.997282	2,4
63169	0.974597	2,4
63170	0.944432	2,4
63171	0.996116	2,4
63172	0.993559	2,4
63173	0.994085	2,4
63174	0.894454	2,4
63175	0.97513	2,4
63176	0.990491	2,4
63177	0.991611	2,4
63178	0.981785	2,4
63179	0.970767	2,4
63180	0.980529	2,4
63181	0.902317	2,4
63182	0.912511	2,4
63183	0.994169	2,4
63184	0.824908	2,4
63185	0.975393	2,4
63186	0.991722	2,4
63187	0.973167	2,4
63188	0.993736	2,4
63189	0.990731	2,4
63190	0.993728	2,4
63191	0.997028	2,4
63192	0.884285	2,4
63193	0.963081	2,4
63194	0.990658	2,4
63195	0.997913	2,4
63196	0.993745	2,4
63197	0.97756	2,4
63198	0.953141	2,4
63199	0.98949	2,4
63200	0.960937	2,4
63201	0.960674	2,4
63202	0.931343	2,4
63203	0.950641	2,4
63204	0.994399	2,4
63205	0.952562	2,4
63206	0.981696	2,4
63207	0.987177	2,4
63208	0.998033	2,4
63209	0.990115	2,4
63210	0.930209	2,4
63211	0.907304	2,4
63212	0.994538	2,4
63213	0.953105	2,4
63214	0.563938	2,4
63215	0.960113	2,4
63216	0.994952	2,4
63217	0.998021	2,4
63218	0.988893	2,4
63219	0.965171	2,4
63220	0.996859	2,4
63221	0.946142	2,4
63222	0.984681	2,4
63223	0.908937	2,4
63224	0.96288	2,4
63225	0.994275	2,4
63226	0.994881	2,4
63227	0.904288	2,4
63228	0.988304	2,4
63229	0.998684	2,4
63230	0.993898	2,4
63231	0.986263	2,4
63232	0.996127	2,4
63233	0.653674	2,4
63234	0.986099	2,4
63235	0.966739	2,4
63236	0.992695	2,4
63237	0.831772	2,4
63238	0.994338	2,4
63239	0.995226	2,4
63240	0.995839	2,4
63241	0.987316	2,4
63242	0.736724	2,4
63243	0.945563	2,4
63244	0.99661	2,4
63245	0.986634	2,4
63246	0.997696	2,4
63247	0.973319	2,4
63248	0.986968	2,4
63249	0.94589	2,4
63250	0.986218	2,4
63251	0.983875	2,4
63252	0.990266	2,4
63253	0.952237	2,4
63254	0.988164	2,4
63255	0.993733	2,4
63256	0.99752	2,4
63257	0.993668	2,4
63258	0.994735	2,4
63259	0.99331	2,4
63260	0.938059	2,4
63261	0.996266	2,4
63262	0.943428	2,4
63263	0.998232	2,4
63264	0.795061	2,4
63265	0.974852	2,4
63266	0.996013	2,4
63267	0.997759	2,4
63268	0.787204	2,4
63269	0.998165	2,4
63270	0.989985	2,4
63271	0.716049	2,4
63272	0.997163	2,4
63273	0.962433	2,4
63274	0.994726	2,4
63275	0.99844	2,4
63276	0.86492	2,4
63277	0.991316	2,4
63278	0.998032	2,4
63279	0.989089	2,4
63280	0.979833	2,4
63281	0.997176	2,4
63282	0.884667	2,4
63283	0.979893	2,4
63284	0.990903	2,4
63285	0.981743	2,4
63286	0.994255	2,4
63287	0.984803	2,4
63288	0.916945	2,4
63289	0.997127	2,4
63290	0.988784	2,4
63291	0.993927	2,4
63292	0.994991	2,4
63293	0.981753	2,4
63294	0.985458	2,4
63295	0.996821	2,4
63296	0.985851	2,4
63297	0.993709	2,4
63298	0.992072	2,4
63299	0.995115	2,4
63300	0.988431	2,4
63301	0.995648	2,4
63302	0.874804	2,4
63303	0.99632	2,4
63304	0.988136	2,4
63305	0.963099	2,4
63306	0.979823	2,4
63307	0.978542	2,4
63308	0.995422	2,4
63309	0.989954	2,4
63310	0.996209	2,4
63311	0.996151	2,4
63312	0.996638	2,4
63313	0.996032	2,4
63314	0.996528	2,4
63315	0.987159	2,4
63316	0.99429	2,4
63317	0.990031	2,4
63318	0.974611	2,4
63319	0.880796	2,4
63320	0.981156	2,4
63321	0.995184	2,4
63322	0.935225	2,4
63323	0.996464	2,4
63324	0.938972	2,4
63325	0.969317	2,4
63326	0.994462	2,4
63327	0.982685	2,4
63328	0.641454	2,4
63329	0.987793	2,4
63330	0.991241	2,4
63331	0.978406	2,4
63332	0.911978	2,4
63333	0.995991	2,4
63334	0.996569	2,4
63335	0.996144	2,4
63336	0.987981	2,4
63337	0.989213	2,4
63338	0.986761	2,4
63339	0.993036	2,4
63340	0.996045	2,4
63341	0.992466	2,4
63342	0.995434	2,4
63343	0.973831	2,4
63344	0.916202	2,4
63345	0.974786	2,4
63346	0.995048	2,4
63347	0.994792	2,4
63348	0.970154	2,4
63349	0.781356	2,4
63350	0.660963	2,4
63351	0.992242	2,4
63352	0.983011	2,4
63353	0.990018	2,4
63354	0.992414	2,4
63355	0.989878	2,4
63356	0.994764	2,4
63357	0.992745	2,4
63358	0.926314	2,4
63359	0.982301	2,4
63360	0.989086	2,4
63361	0.962271	2,4
63362	0.446239	2,4
63363	0.990336	2,4
63364	0.993843	2,4
63365	0.996101	2,4
63366	0.995677	2,4
63367	0.987021	2,4
63368	0.997129	2,4
63369	0.949428	2,4
63370	0.611477	2,4
63371	0.997418	2,4
63372	0.997063	2,4
63373	0.739559	2,4
63374	0.605741	2,4
63375	0.972995	2,4
63376	0.991019	2,4
63377	0.985649	2,4
63378	0.983286	2,4
63379	0.998946	2,4
63380	0.987316	2,4
63381	0.99278	2,4
63382	0.990747	2,4
63383	0.988958	2,4
63384	0.991524	2,4
63385	0.959012	2,4
63386	0.992941	2,4
63387	0.998629	2,4
63388	0.992231	2,4
63389	0.968558	2,4
63390	0.983894	2,4
63391	0.992883	2,4
63392	0.99385	2,4
63393	0.509084	2,4
63394	0.966928	2,4
63395	0.99428	2,4
63396	0.991544	2,4
63397	0.855088	2,4
63398	0.996851	2,4
63399	0.96099	2,4
63400	0.983094	2,4
63401	0.968119	2,4
63402	0.991226	2,4
63403	0.997096	2,4
63404	0.993388	2,4
63405	0.988161	2,4
63406	0.962778	2,4
63407	0.997035	2,4
63408	0.996484	2,4
63409	0.977341	2,4
63410	0.93761	2,4
63411	0.966623	2,4
63412	0.995369	2,4
63413	0.980822	2,4
63414	0.996005	2,4
63415	0.996066	2,4
63416	0.9914	2,4
63417	0.991994	2,4
63418	0.990123	2,4
63419	0.993771	2,4
63420	0.983195	2,4
63421	0.997807	2,4
63422	0.99459	2,4
63423	0.991617	2,4
63424	0.99849	2,4
63425	0.912731	2,4
63426	0.996799	2,4
63427	0.994892	2,4
63428	0.99266	2,4
63429	0.617216	2,4
63430	0.991299	2,4
63431	0.982982	2,4
63432	0.992208	2,4
63433	0.998368	2,4
63434	0.992565	2,4
63435	0.991253	2,4
63436	0.996936	2,4
63437	0.995527	2,4
63438	0.991778	2,4
63439	0.997075	2,4
63440	0.968293	2,4
63441	0.942602	2,4
63442	0.996194	2,4
63443	0.507965	2,4
63444	0.893279	2,4
63445	0.995485	2,4
63446	0.991511	2,4
63447	0.883156	2,4
63448	0.997477	2,4
63449	0.996673	2,4
63450	0.996867	2,4
63451	0.997027	2,4
63452	0.994671	2,4
63453	0.989977	2,4
63454	0.983044	2,4
63455	0.98974	2,4
63456	0.991338	2,4
63457	0.84427	2,4
63458	0.862558	2,4
63459	0.990571	2,4
63460	0.523526	2,4
63461	0.997244	2,4
63462	0.860102	2,4
63463	0.995449	2,4
63464	0.997407	2,4
63465	0.99584	2,4
63466	0.593874	2,4
63467	0.900215	2,4
63468	0.565678	2,4
63469	0.996263	2,4
63470	0.995711	2,4
63471	0.996656	2,4
63472	0.979591	2,4
63473	0.99004	2,4
63474	0.997815	2,4
63475	0.979367	2,4
63476	0.975822	2,4
63477	0.579734	2,4
63478	0.994538	2,4
63479	0.956836	2,4
63480	0.997773	2,4
63481	0.997089	2,4
63482	0.997079	2,4
63483	0.998175	2,4
63484	0.992318	2,4
63485	0.997645	2,4
63486	0.904418	2,4
63487	0.883824	2,4
63488	0.99575	2,4
63489	0.977056	2,4
63490	0.995675	2,4
63491	0.780705	2,4
63492	0.991078	2,4
63493	0.998079	2,4
63494	0.913465	2,4
63495	0.964732	2,4
63496	0.969987	2,4
63497	0.991648	2,4
63498	0.985192	2,4
63499	0.998115	2,4
63500	0.991857	2,4
63501	0.986525	2,4
63502	0.998546	2,4
63503	0.99273	2,4
63504	0.988225	2,4
63505	0.994759	2,4
63506	0.997078	2,4
63507	0.986474	2,4
63508	0.990265	2,4
63509	0.809943	2,4
63510	0.995994	2,4
63511	0.987399	2,4
63512	0.821914	2,4
63513	0.968295	2,4
63514	0.99731	2,4
63515	0.993804	2,4
63516	0.963576	2,4
63517	0.997291	2,4
63518	0.972543	2,4
63519	0.966137	2,4
63520	0.991798	2,4
63521	0.98442	2,4
63522	0.99378	2,4
63523	0.996671	2,4
63524	0.987022	2,4
63525	0.903002	2,4
63526	0.995069	2,4
63527	0.992444	2,4
63528	0.990758	2,4
63529	0.965647	2,4
63530	0.984979	2,4
63531	0.998207	2,4
63532	0.993396	2,4
63533	0.99441	2,4
63534	0.983435	2,4
63535	0.995665	2,4
63536	0.998535	2,4
63537	0.96308	2,4
63538	0.826199	2,4
63539	0.937407	2,4
63540	0.997836	2,4
63541	0.991458	2,4
63542	0.984901	2,4
63543	0.963575	2,4
63544	0.970898	2,4
63545	0.987175	2,4
63546	0.998513	2,4
63547	0.997736	2,4
63548	0.972617	2,4
63549	0.572455	2,4
63550	0.989339	2,4
63551	0.994977	2,4
63552	0.993557	2,4
63553	0.865813	2,4
63554	0.995878	2,4
63555	0.950879	2,4
63556	0.695946	2,4
63557	0.962388	2,4
63558	0.995473	2,4
63559	0.997349	2,4
63560	0.997756	2,4
63561	0.987776	2,4
63562	0.997819	2,4
63563	0.994856	2,4
63564	0.976276	2,4
63565	0.996032	2,4
63566	0.856128	2,4
63567	0.983148	2,4
63568	0.994098	2,4
63569	0.965461	2,4
63570	0.844124	2,4
63571	0.990687	2,4
63572	0.994356	2,4
63573	0.996927	2,4
63574	0.981398	2,4
63575	0.995711	2,4
63576	0.997829	2,4
63577	0.985979	2,4
63578	0.994568	2,4
63579	0.995717	2,4
63580	0.997386	2,4
63581	0.98818	2,4
63582	0.966005	2,4
63583	0.83764	2,4
63584	0.989581	2,4
63585	0.99219	2,4
63586	0.992524	2,4
63587	0.996092	2,4
63588	0.873021	2,4
63589	0.990381	2,4
63590	0.986685	2,4
63591	0.991805	2,4
63592	0.998589	2,4
63593	0.995639	2,4
63594	0.994477	2,4
63595	0.992108	2,4
63596	0.996358	2,4
63597	0.985276	2,4
63598	0.502571	2,4
63599	0.996702	2,4
63600	0.975946	2,4
63601	0.99368	2,4
63602	0.875113	2,4
63603	0.993254	2,4
63604	0.992525	2,4
63605	0.6031	2,4
63606	0.980897	2,4
63607	0.934121	2,4
63608	0.989292	2,4
63609	0.985272	2,4
63610	0.973056	2,4
63611	0.994677	2,4
63612	0.996855	2,4
63613	0.986836	2,4
63614	0.992904	2,4
63615	0.993812	2,4
63616	0.998102	2,4
63617	0.994273	2,4
63618	0.991628	2,4
63619	0.990679	2,4
63620	0.99624	2,4
63621	0.869707	2,4
63622	0.964809	2,4
63623	0.837868	2,4
63624	0.993929	2,4
63625	0.972787	2,4
63626	0.978961	2,4
63627	0.968312	2,4
63628	0.994617	2,4
63629	0.997678	2,4
63630	0.993033	2,4
63631	0.987552	2,4
63632	0.946541	2,4
63633	0.981563	2,4
63634	0.966138	2,4
63635	0.996461	2,4
63636	0.973266	2,4
63637	0.994075	2,4
63638	0.857524	2,4
63639	0.997245	2,4
63640	0.977924	2,4
63641	0.982811	2,4
63642	0.997916	2,4
63643	0.993591	2,4
63644	0.994639	2,4
63645	0.869553	2,4
63646	0.922622	2,4
63647	0.973326	2,4
63648	0.994256	2,4
63649	0.964994	2,4
63650	0.996298	2,4
63651	0.983593	2,4
63652	0.697553	2,4
63653	0.891593	2,4
63654	0.831034	2,4
63655	0.981006	2,4
63656	0.989625	2,4
63657	0.545748	2,4
63658	0.977748	2,4
63659	0.980379	2,4
63660	0.994911	2,4
63661	0.968814	2,4
63662	0.997385	2,4
63663	0.647575	2,4
63664	0.995694	2,4
63665	0.9962	2,4
63666	0.996801	2,4
63667	0.873121	2,4
63668	0.987839	2,4
63669	0.997471	2,4
63670	0.990545	2,4
63671	0.9981	2,4
63672	0.996045	2,4
63673	0.994604	2,4
63674	0.759822	2,4
63675	0.990576	2,4
63676	0.996544	2,4
63677	0.9858	2,4
63678	0.984963	2,4
63679	0.986885	2,4
63680	0.719463	2,4
63681	0.994843	2,4
63682	0.995609	2,4
63683	0.993727	2,4
63684	0.910807	2,4
63685	0.987654	2,4
63686	0.991531	2,4
63687	0.929973	2,4
63688	0.998041	2,4
63689	0.677393	2,4
63690	0.975883	2,4
63691	0.99235	2,4
63692	0.989982	2,4
63693	0.8396	2,4
63694	0.992399	2,4
63695	0.986399	2,4
63696	0.997549	2,4
63697	0.977029	2,4
63698	0.967585	2,4
63699	0.951579	2,4
63700	0.93589	2,4
63701	0.988725	2,4
63702	0.989931	2,4
63703	0.993215	2,4
63704	0.995577	2,4
63705	0.997631	2,4
63706	0.993521	2,4
63707	0.865943	2,4
63708	0.998117	2,4
63709	0.967848	2,4
63710	0.98476	2,4
63711	0.993022	2,4
63712	0.863305	2,4
63713	0.872196	2,4
63714	0.995272	2,4
63715	0.929932	2,4
63716	0.974733	2,4
63717	0.964647	2,4
63718	0.733063	2,4
63719	0.947679	2,4
63720	0.834735	2,4
63721	0.991534	2,4
63722	0.991665	2,4
63723	0.992763	2,4
63724	0.990698	2,4
63725	0.988955	2,4
63726	0.984168	2,4
63727	0.991737	2,4
63728	0.992902	2,4
63729	0.353586	2,4
63730	0.958435	2,4
63731	0.996315	2,4
63732	0.993007	2,4
63733	0.980029	2,4
63734	0.986773	2,4
63735	0.996229	2,4
63736	0.979086	2,4
63737	0.989723	2,4
63738	0.995809	2,4
63739	0.924159	2,4
63740	0.967282	2,4
63741	0.962782	2,4
63742	0.785838	2,4
63743	0.99703	2,4
63744	0.995821	2,4
63745	0.982416	2,4
63746	0.923126	2,4
63747	0.993357	2,4
63748	0.988552	2,4
63749	0.991099	2,4
63750	0.987879	2,4
63751	0.995715	2,4
63752	0.988962	2,4
63753	0.973514	2,4
63754	0.845115	2,4
63755	0.919634	2,4
63756	0.932722	2,4
63757	0.976094	2,4
63758	0.997946	2,4
63759	0.918409	2,4
63760	0.998353	2,4
63761	0.970035	2,4
63762	0.988589	2,4
63763	0.992128	2,4
63764	0.927377	2,4
63765	0.992462	2,4
63766	0.994705	2,4
63767	0.892231	2,4
63768	0.950527	2,4
63769	0.680573	2,4
63770	0.68162	2,4
63771	0.983647	2,4
63772	0.94947	2,4
63773	0.98957	2,4
63774	0.614336	2,4
63775	0.997146	2,4
63776	0.996461	2,4
63777	0.971184	2,4
63778	0.970745	2,4
63779	0.948722	2,4
63780	0.911627	2,4
63781	0.996439	2,4
63782	0.995891	2,4
63783	0.989665	2,4
63784	0.608503	2,4
63785	0.987586	2,4
63786	0.996166	2,4
63787	0.997386	2,4
63788	0.951819	2,4
63789	0.990872	2,4
63790	0.981434	2,4
63791	0.998422	2,4
63792	0.992499	2,4
63793	0.993679	2,4
63794	0.994897	2,4
63795	0.900297	2,4
63796	0.964022	2,4
63797	0.972627	2,4
63798	0.942472	2,4
63799	0.992615	2,4
63800	0.969306	2,4
63801	0.996749	2,4
63802	0.997075	2,4
63803	0.998504	2,4
63804	0.952437	2,4
63805	0.996498	2,4
63806	0.924877	2,4
63807	0.983969	2,4
63808	0.998006	2,4
63809	0.996412	2,4
63810	0.995322	2,4
63811	0.98062	2,4
63812	0.971308	2,4
63813	0.997636	2,4
63814	0.981785	2,4
63815	0.95815	2,4
63816	0.995145	2,4
63817	0.747861	2,4
63818	0.974176	2,4
63819	0.996776	2,4
63820	0.904544	2,4
63821	0.833144	2,4
63822	0.980617	2,4
63823	0.988485	2,4
63824	0.988737	2,4
63825	0.96792	2,4
63826	0.992981	2,4
63827	0.978092	2,4
63828	0.931871	2,4
63829	0.998322	2,4
63830	0.981148	2,4
63831	0.991112	2,4
63832	0.988336	2,4
63833	0.915077	2,4
63834	0.997747	2,4
63835	0.99527	2,4
63836	0.977774	2,4
63837	0.996877	2,4
63838	0.991176	2,4
63839	0.655799	2,4
63840	0.985016	2,4
63841	0.997602	2,4
63842	0.765346	2,4
63843	0.995982	2,4
63844	0.986361	2,4
63845	0.998101	2,4
63846	0.997804	2,4
63847	0.951055	2,4
63848	0.995581	2,4
63849	0.905025	2,4
63850	0.966276	2,4
63851	0.97662	2,4
63852	0.987054	2,4
63853	0.989191	2,4
63854	0.81075	2,4
63855	0.995611	2,4
63856	0.996684	2,4
63857	0.998334	2,4
63858	0.952617	2,4
63859	0.980636	2,4
63860	0.495521	2,4
63861	0.98322	2,4
63862	0.983951	2,4
63863	0.987423	2,4
63864	0.94674	2,4
63865	0.991904	2,4
63866	0.989828	2,4
63867	0.987371	2,4
63868	0.985781	2,4
63869	0.727472	2,4
63870	0.997028	2,4
63871	0.990063	2,4
63872	0.996515	2,4
63873	0.99474	2,4
63874	0.974757	2,4
63875	0.99463	2,4
63876	0.991357	2,4
63877	0.684808	2,4
63878	0.899292	2,4
63879	0.984404	2,4
63880	0.996837	2,4
63881	0.93315	2,4
63882	0.996155	2,4
63883	0.897421	2,4
63884	0.98997	2,4
63885	0.976533	2,4
63886	0.991228	2,4
63887	0.947105	2,4
63888	0.998254	2,4
63889	0.997484	2,4
63890	0.996084	2,4
63891	0.963029	2,4
63892	0.980963	2,4
63893	0.981651	2,4
63894	0.958703	2,4
63895	0.996391	2,4
63896	0.998134	2,4
63897	0.984602	2,4
63898	0.995354	2,4
63899	0.994729	2,4
63900	0.718621	2,4
63901	0.473719	2,4
63902	0.996331	2,4
63903	0.995377	2,4
63904	0.990164	2,4
63905	0.989724	2,4
63906	0.993244	2,4
63907	0.936587	2,4
63908	0.996425	2,4
63909	0.995546	2,4
63910	0.986558	2,4
63911	0.992138	2,4
63912	0.746722	2,4
63913	0.994869	2,4
63914	0.980434	2,4
63915	0.996246	2,4
63916	0.996386	2,4
63917	0.991096	2,4
63918	0.997767	2,4
63919	0.993427	2,4
63920	0.927886	2,4
63921	0.989248	2,4
63922	0.809525	2,4
63923	0.975899	2,4
63924	0.731225	2,4
63925	0.994301	2,4
63926	0.997318	2,4
63927	0.993995	2,4
63928	0.506791	2,4
63929	0.992437	2,4
63930	0.909086	2,4
63931	0.994657	2,4
63932	0.994178	2,4
63933	0.996927	2,4
63934	0.989861	2,4
63935	0.978897	2,4
63936	0.967078	2,4
63937	0.989186	2,4
63938	0.988292	2,4
63939	0.968445	2,4
63940	0.843531	2,4
63941	0.997483	2,4
63942	0.986587	2,4
63943	0.976457	2,4
63944	0.777237	2,4
63945	0.996962	2,4
63946	0.998387	2,4
63947	0.993927	2,4
63948	0.967206	2,4
63949	0.975864	2,4
63950	0.998367	2,4
63951	0.980252	2,4
63952	0.991285	2,4
63953	0.890439	2,4
63954	0.994063	2,4
63955	0.982341	2,4
63956	0.955475	2,4
63957	0.997085	2,4
63958	0.964165	2,4
63959	0.96204	2,4
63960	0.979775	2,4
63961	0.923825	2,4
63962	0.924731	2,4
63963	0.9904	2,4
63964	0.964223	2,4
63965	0.917307	2,4
63966	0.978368	2,4
63967	0.923746	2,4
63968	0.900661	2,4
63969	0.993953	2,4
63970	0.991208	2,4
63971	0.9722	2,4
63972	0.948018	2,4
63973	0.921942	2,4
63974	0.976835	2,4
63975	0.996545	2,4
63976	0.510631	2,4
63977	0.974873	2,4
63978	0.997682	2,4
63979	0.995561	2,4
63980	0.98247	2,4
63981	0.977155	2,4
63982	0.990168	2,4
63983	0.993615	2,4
63984	0.996131	2,4
63985	0.994152	2,4
63986	0.996418	2,4
63987	0.994202	2,4
63988	0.979296	2,4
63989	0.98763	2,4
63990	0.996904	2,4
63991	0.993066	2,4
63992	0.980198	2,4
63993	0.967809	2,4
63994	0.992229	2,4
63995	0.998067	2,4
63996	0.99293	2,4
63997	0.994413	2,4
63998	0.976794	2,4
63999	0.998267	2,4
64000	0.564813	2,4
64001	0.994812	2,4
64002	0.991951	2,4
64003	0.987382	2,4
64004	0.932177	2,4
64005	0.91416	2,4
64006	0.993821	2,4
64007	0.794573	2,4
64008	0.991793	2,4
64009	0.615333	2,4
64010	0.947874	2,4
64011	0.992594	2,4
64012	0.981556	2,4
64013	0.993151	2,4
64014	0.988703	2,4
64015	0.922148	2,4
64016	0.947506	2,4
64017	0.918224	2,4
64018	0.964497	2,4
64019	0.996788	2,4
64020	0.994896	2,4
64021	0.993779	2,4
64022	0.775737	2,4
64023	0.832535	2,4
64024	0.995593	2,4
64025	0.983131	2,4
64026	0.993548	2,4
64027	0.985221	2,4
64028	0.993073	2,4
64029	0.997174	2,4
64030	0.895235	2,4
64031	0.976059	2,4
64032	0.985249	2,4
64033	0.929498	2,4
64034	0.987171	2,4
64035	0.989145	2,4
64036	0.997144	2,4
64037	0.994445	2,4
64038	0.992558	2,4
64039	0.98719	2,4
64040	0.956157	2,4
64041	0.974235	2,4
64042	0.770815	2,4
64043	0.963068	2,4
64044	0.907114	2,4
64045	0.989789	2,4
64046	0.994744	2,4
64047	0.985137	2,4
64048	0.741366	2,4
64049	0.996254	2,4
64050	0.992227	2,4
64051	0.911533	2,4
64052	0.976115	2,4
64053	0.992652	2,4
64054	0.998276	2,4
64055	0.95314	2,4
64056	0.984195	2,4
64057	0.453099	2,4
64058	0.995568	2,4
64059	0.995314	2,4
64060	0.947961	2,4
64061	0.981927	2,4
64062	0.973683	2,4
64063	0.978506	2,4
64064	0.996509	2,4
64065	0.987771	2,4
64066	0.992188	2,4
64067	0.996414	2,4
64068	0.982906	2,4
64069	0.990782	2,4
64070	0.99814	2,4
64071	0.997831	2,4
64072	0.992869	2,4
64073	0.998056	2,4
64074	0.994015	2,4
64075	0.98625	2,4
64076	0.990514	2,4
64077	0.983388	2,4
64078	0.832772	2,4
64079	0.636844	2,4
64080	0.922961	2,4
64081	0.99363	2,4
64082	0.977484	2,4
64083	0.996304	2,4
64084	0.875564	2,4
64085	0.99462	2,4
64086	0.927109	2,4
64087	0.990538	2,4
64088	0.715891	2,4
64089	0.992659	2,4
64090	0.762732	2,4
64091	0.848596	2,4
64092	0.542646	2,4
64093	0.997462	2,4
64094	0.991168	2,4
64095	0.986989	2,4
64096	0.996366	2,4
64097	0.96374	2,4
64098	0.977403	2,4
64099	0.994572	2,4
64100	0.994653	2,4
64101	0.994107	2,4
64102	0.993391	2,4
64103	0.996399	2,4
64104	0.728099	2,4
64105	0.992232	2,4
64106	0.977431	2,4
64107	0.925952	2,4
64108	0.915204	2,4
64109	0.997445	2,4
64110	0.9087	2,4
64111	0.975614	2,4
64112	0.995052	2,4
64113	0.95227	2,4
64114	0.943532	2,4
64115	0.991353	2,4
64116	0.993116	2,4
64117	0.992782	2,4
64118	0.995295	2,4
64119	0.997159	2,4
64120	0.997533	2,4
64121	0.985587	2,4
64122	0.994068	2,4
64123	0.99355	2,4
64124	0.832175	2,4
64125	0.995963	2,4
64126	0.950891	2,4
64127	0.984149	2,4
64128	0.998449	2,4
64129	0.991731	2,4
64130	0.965901	2,4
64131	0.983872	2,4
64132	0.902701	2,4
64133	0.75117	2,4
64134	0.98057	2,4
64135	0.980011	2,4
64136	0.963265	2,4
64137	0.788912	2,4
64138	0.976797	2,4
64139	0.995674	2,4
64140	0.980779	2,4
64141	0.510853	2,4
64142	0.363063	2,4
64143	0.733515	2,4
64144	0.996372	2,4
64145	0.956419	2,4
64146	0.996024	2,4
64147	0.987531	2,4
64148	0.994803	2,4
64149	0.989734	2,4
64150	0.550827	2,4
64151	0.99446	2,4
64152	0.998035	2,4
64153	0.955059	2,4
64154	0.964118	2,4
64155	0.979859	2,4
64156	0.84277	2,4
64157	0.983133	2,4
64158	0.993745	2,4
64159	0.993626	2,4
64160	0.902521	2,4
64161	0.747438	2,4
64162	0.905759	2,4
64163	0.671079	2,4
64164	0.933008	2,4
64165	0.935675	2,4
64166	0.982633	2,4
64167	0.978642	2,4
64168	0.989178	2,4
64169	0.997294	2,4
64170	0.940394	2,4
64171	0.996849	2,4
64172	0.977679	2,4
64173	0.950666	2,4
64174	0.983597	2,4
64175	0.996699	2,4
64176	0.965175	2,4
64177	0.996652	2,4
64178	0.864895	2,4
64179	0.996611	2,4
64180	0.977	2,4
64181	0.995308	2,4
64182	0.987092	2,4
64183	0.972505	2,4
64184	0.991904	2,4
64185	0.973837	2,4
64186	0.967672	2,4
64187	0.761876	2,4
64188	0.967423	2,4
64189	0.983132	2,4
64190	0.7909	2,4
64191	0.986467	2,4
64192	0.979866	2,4
64193	0.978424	2,4
64194	0.938208	2,4
64195	0.983229	2,4
64196	0.982455	2,4
64197	0.977964	2,4
64198	0.928023	2,4
64199	0.980285	2,4
64200	0.986284	2,4
64201	0.943171	2,4
64202	0.989776	2,4
64203	0.889091	2,4
64204	0.936836	2,4
64205	0.992954	2,4
64206	0.73887	2,4
64207	0.898748	2,4
64208	0.990646	2,4
64209	0.995958	2,4
64210	0.952117	2,4
64211	0.945505	2,4
64212	0.995896	2,4
64213	0.985712	2,4
64214	0.922242	2,4
64215	0.996761	2,4
64216	0.574609	2,4
64217	0.995173	2,4
64218	0.980013	2,4
64219	0.891799	2,4
64220	0.996043	2,4
64221	0.52938	2,4
64222	0.988416	2,4
64223	0.997913	2,4
64224	0.998346	2,4
64225	0.981121	2,4
64226	0.985742	2,4
64227	0.993471	2,4
64228	0.995891	2,4
64229	0.995014	2,4
64230	0.986743	2,4
64231	0.967436	2,4
64232	0.986066	2,4
64233	0.9643	2,4
64234	0.991793	2,4
64235	0.962417	2,4
64236	0.974972	2,4
64237	0.946766	2,4
64238	0.995052	2,4
64239	0.993203	2,4
64240	0.98524	2,4
64241	0.860568	2,4
64242	0.988753	2,4
64243	0.648223	2,4
64244	0.994837	2,4
64245	0.719442	2,4
64246	0.989287	2,4
64247	0.997584	2,4
64248	0.977071	2,4
64249	0.992747	2,4
64250	0.95671	2,4
64251	0.994333	2,4
64252	0.991298	2,4
64253	0.977483	2,4
64254	0.974579	2,4
64255	0.99589	2,4
64256	0.98484	2,4
64257	0.992697	2,4
64258	0.882502	2,4
64259	0.388039	2,4
64260	0.922351	2,4
64261	0.988658	2,4
64262	0.995334	2,4
64263	0.676968	2,4
64264	0.995424	2,4
64265	0.923089	2,4
64266	0.990181	2,4
64267	0.996887	2,4
64268	0.967861	2,4
64269	0.636007	2,4
64270	0.982374	2,4
64271	0.980841	2,4
64272	0.976808	2,4
64273	0.9942	2,4
64274	0.501488	2,4
64275	0.995584	2,4
64276	0.990168	2,4
64277	0.994653	2,4
64278	0.723799	2,4
64279	0.900836	2,4
64280	0.977495	2,4
64281	0.985219	2,4
64282	0.996462	2,4
64283	0.985485	2,4
64284	0.847487	2,4
64285	0.889107	2,4
64286	0.990265	2,4
64287	0.995336	2,4
64288	0.983383	2,4
64289	0.961208	2,4
64290	0.997008	2,4
64291	0.995473	2,4
64292	0.935715	2,4
64293	0.99782	2,4
64294	0.994824	2,4
64295	0.715295	2,4
64296	0.950743	2,4
64297	0.946211	2,4
64298	0.990252	2,4
64299	0.994492	2,4
64300	0.994357	2,4
64301	0.706626	2,4
64302	0.992354	2,4
64303	0.975209	2,4
64304	0.995617	2,4
64305	0.994384	2,4
64306	0.997691	2,4
64307	0.981448	2,4
64308	0.881437	2,4
64309	0.971424	2,4
64310	0.979906	2,4
64311	0.995924	2,4
64312	0.975557	2,4
64313	0.994864	2,4
64314	0.993705	2,4
64315	0.99542	2,4
64316	0.996065	2,4
64317	0.996037	2,4
64318	0.996346	2,4
64319	0.992268	2,4
64320	0.996176	2,4
64321	0.981154	2,4
64322	0.997041	2,4
64323	0.994035	2,4
64324	0.983719	2,4
64325	0.99547	2,4
64326	0.96104	2,4
64327	0.997543	2,4
64328	0.994375	2,4
64329	0.997094	2,4
64330	0.982071	2,4
64331	0.851919	2,4
64332	0.938093	2,4
64333	0.966912	2,4
64334	0.997088	2,4
64335	0.995261	2,4
64336	0.998093	2,4
64337	0.828594	2,4
64338	0.936671	2,4
64339	0.988526	2,4
64340	0.998801	2,4
64341	0.985092	2,4
64342	0.993646	2,4
64343	0.995584	2,4
64344	0.986016	2,4
64345	0.993994	2,4
64346	0.842913	2,4
64347	0.993501	2,4
64348	0.875806	2,4
64349	0.951035	2,4
64350	0.990933	2,4
64351	0.931615	2,4
64352	0.974793	2,4
64353	0.922404	2,4
64354	0.946748	2,4
64355	0.61391	2,4
64356	0.943425	2,4
64357	0.990072	2,4
64358	0.898341	2,4
64359	0.991625	2,4
64360	0.986302	2,4
64361	0.977253	2,4
64362	0.973266	2,4
64363	0.978717	2,4
64364	0.987552	2,4
64365	0.997402	2,4
64366	0.942762	2,4
64367	0.993063	2,4
64368	0.992806	2,4
64369	0.99603	2,4
64370	0.997386	2,4
64371	0.669496	2,4
64372	0.975153	2,4
64373	0.94045	2,4
64374	0.986286	2,4
64375	0.978627	2,4
64376	0.884267	2,4
64377	0.993803	2,4
64378	0.972358	2,4
64379	0.937551	2,4
64380	0.99613	2,4
64381	0.938102	2,4
64382	0.995915	2,4
64383	0.993839	2,4
64384	0.993624	2,4
64385	0.993226	2,4
64386	0.735994	2,4
64387	0.978181	2,4
64388	0.604856	2,4
64389	0.993047	2,4
64390	0.990835	2,4
64391	0.997869	2,4
64392	0.995456	2,4
64393	0.791569	2,4
64394	0.819508	2,4
64395	0.965966	2,4
64396	0.858203	2,4
64397	0.951587	2,4
64398	0.993239	2,4
64399	0.97014	2,4
64400	0.973178	2,4
64401	0.936112	2,4
64402	0.992138	2,4
64403	0.997543	2,4
64404	0.992181	2,4
64405	0.990455	2,4
64406	0.927793	2,4
64407	0.982952	2,4
64408	0.951625	2,4
64409	0.531666	2,4
64410	0.894667	2,4
64411	0.923562	2,4
64412	0.532914	2,4
64413	0.996672	2,4
64414	0.976259	2,4
64415	0.994789	2,4
64416	0.994492	2,4
64417	0.97003	2,4
64418	0.992718	2,4
64419	0.834953	2,4
64420	0.997676	2,4
64421	0.997585	2,4
64422	0.99285	2,4
64423	0.887979	2,4
64424	0.995392	2,4
64425	0.989974	2,4
64426	0.989471	2,4
64427	0.979249	2,4
64428	0.814866	2,4
64429	0.993088	2,4
64430	0.9044	2,4
64431	0.991086	2,4
64432	0.99795	2,4
64433	0.962062	2,4
64434	0.997698	2,4
64435	0.993963	2,4
64436	0.986449	2,4
64437	0.986362	2,4
64438	0.996182	2,4
64439	0.992413	2,4
64440	0.808155	2,4
64441	0.576665	2,4
64442	0.994913	2,4
64443	0.615196	2,4
64444	0.98641	2,4
64445	0.944871	2,4
64446	0.894964	2,4
64447	0.99452	2,4
64448	0.976282	2,4
64449	0.979372	2,4
64450	0.984679	2,4
64451	0.971761	2,4
64452	0.982812	2,4
64453	0.954143	2,4
64454	0.994393	2,4
64455	0.990353	2,4
64456	0.664971	2,4
64457	0.983461	2,4
64458	0.998594	2,4
64459	0.994525	2,4
64460	0.989076	2,4
64461	0.997519	2,4
64462	0.9708	2,4
64463	0.993756	2,4
64464	0.997565	2,4
64465	0.977066	2,4
64466	0.861701	2,4
64467	0.993102	2,4
64468	0.99572	2,4
64469	0.958512	2,4
64470	0.997498	2,4
64471	0.845678	2,4
64472	0.866622	2,4
64473	0.99469	2,4
64474	0.970515	2,4
64475	0.997442	2,4
64476	0.998443	2,4
64477	0.995616	2,4
64478	0.987665	2,4
64479	0.992827	2,4
64480	0.957876	2,4
64481	0.997482	2,4
64482	0.818028	2,4
64483	0.996204	2,4
64484	0.971425	2,4
64485	0.99578	2,4
64486	0.997405	2,4
64487	0.995462	2,4
64488	0.818779	2,4
64489	0.797411	2,4
64490	0.995744	2,4
64491	0.973287	2,4
64492	0.997768	2,4
64493	0.991008	2,4
64494	0.558273	2,4
64495	0.990031	2,4
64496	0.996305	2,4
64497	0.527796	2,4
64498	0.980046	2,4
64499	0.984911	2,4
64500	0.99157	2,4
64501	0.985782	2,4
64502	0.996816	2,4
64503	0.992449	2,4
64504	0.990906	2,4
64505	0.997093	2,4
64506	0.613007	2,4
64507	0.766899	2,4
64508	0.830324	2,4
64509	0.972968	2,4
64510	0.970584	2,4
64511	0.958561	2,4
64512	0.988049	2,4
64513	0.993122	2,4
64514	0.993923	2,4
64515	0.992151	2,4
64516	0.969912	2,4
64517	0.964671	2,4
64518	0.998443	2,4
64519	0.510334	2,4
64520	0.927659	2,4
64521	0.993438	2,4
64522	0.945472	2,4
64523	0.605337	2,4
64524	0.978171	2,4
64525	0.879166	2,4
64526	0.981092	2,4
64527	0.995955	2,4
64528	0.956319	2,4
64529	0.483862	2,4
64530	0.995142	2,4
64531	0.968245	2,4
64532	0.995219	2,4
64533	0.715018	2,4
64534	0.997077	2,4
64535	0.995769	2,4
64536	0.99309	2,4
64537	0.994133	2,4
64538	0.934159	2,4
64539	0.988304	2,4
64540	0.995415	2,4
64541	0.995397	2,4
64542	0.905209	2,4
64543	0.984255	2,4
64544	0.996562	2,4
64545	0.972409	2,4
64546	0.997695	2,4
64547	0.977548	2,4
64548	0.988391	2,4
64549	0.989475	2,4
64550	0.965417	2,4
64551	0.494144	2,4
64552	0.985345	2,4
64553	0.993463	2,4
64554	0.87883	2,4
64555	0.866497	2,4
64556	0.992513	2,4
64557	0.955762	2,4
64558	0.99577	2,4
64559	0.997381	2,4
64560	0.967046	2,4
64561	0.98765	2,4
64562	0.995691	2,4
64563	0.988331	2,4
64564	0.996131	2,4
64565	0.980316	2,4
64566	0.990457	2,4
64567	0.844999	2,4
64568	0.998114	2,4
64569	0.929415	2,4
64570	0.974764	2,4
64571	0.992012	2,4
64572	0.981873	2,4
64573	0.920234	2,4
64574	0.913708	2,4
64575	0.975069	2,4
64576	0.985095	2,4
64577	0.957322	2,4
64578	0.736485	2,4
64579	0.75754	2,4
64580	0.984671	2,4
64581	0.991719	2,4
64582	0.98716	2,4
64583	0.983792	2,4
64584	0.89969	2,4
64585	0.992546	2,4
64586	0.980282	2,4
64587	0.989894	2,4
64588	0.89095	2,4
64589	0.563791	2,4
64590	0.846001	2,4
64591	0.991301	2,4
64592	0.905112	2,4
64593	0.955574	2,4
64594	0.909857	2,4
64595	0.998596	2,4
64596	0.995924	2,4
64597	0.994794	2,4
64598	0.906047	2,4
64599	0.992411	2,4
64600	0.891118	2,4
64601	0.990352	2,4
64602	0.996623	2,4
64603	0.984661	2,4
64604	0.99505	2,4
64605	0.995196	2,4
64606	0.99595	2,4
64607	0.99777	2,4
64608	0.904769	2,4
64609	0.819841	5
64610	0.677927	5
64611	0.556744	5
64612	0.711147	5
64613	0.576795	5
64614	0.877656	5
64615	0.471036	5
64616	0.761656	5
64617	0.839636	5
64618	0.561125	5
64619	0.850192	5
64620	0.964609	5
64621	0.744789	5
64622	0.838134	5
64623	0.82015	5
64624	0.381281	5
64625	0.792437	5
64626	0.5507	5
64627	0.84206	5
64628	0.655605	5
64629	0.92437	5
64630	0.390191	5
64631	0.974697	5
64632	0.806859	5
64633	0.567277	5
64634	0.780171	5
64635	0.78205	5
64636	0.50246	5
64637	0.395103	5
64638	0.513241	5
64639	0.885751	5
64640	0.490226	5
64641	0.908133	5
64642	0.562501	5
64643	0.897362	5
64644	0.928009	5
64645	0.693429	5
64646	0.659499	5
64647	0.506028	5
64648	0.823539	5
64649	0.812784	5
64650	0.618778	5
64651	0.847808	5
64652	0.744861	5
64653	0.581009	5
64654	0.842043	5
64655	0.681383	5
64656	0.554905	5
64657	0.708154	5
64658	0.61033	5
64659	0.542591	5
64660	0.724755	5
64661	0.744996	5
64662	0.53	5
64663	0.426257	5
64664	0.661333	5
64665	0.762696	5
64666	0.493615	5
64667	0.825922	5
64668	0.914105	5
64669	0.74512	5
64670	0.727798	5
64671	0.635826	5
64672	0.814506	5
64673	0.641283	5
64674	0.813201	5
64675	0.512038	5
64676	0.78904	5
64677	0.734864	5
64678	0.450524	5
64679	0.621945	5
64680	0.813744	5
64681	0.723425	5
64682	0.61497	5
64683	0.973031	5
64684	0.563104	5
64685	0.371745	5
64686	0.698373	5
64687	0.861094	5
64688	0.679771	5
64689	0.772826	5
64690	0.831757	5
64691	0.549775	5
64692	0.850192	5
64693	0.777056	5
64694	0.561179	5
64695	0.380623	5
64696	0.764956	5
64697	0.890393	5
64698	0.662002	5
64699	0.827278	5
64700	0.732245	5
64701	0.834561	5
64702	0.669367	5
64703	0.963073	5
64704	0.819559	5
64705	0.970398	5
64706	0.867033	5
64707	0.563169	5
64708	0.864354	5
64709	0.930111	5
64710	0.834973	5
64711	0.772715	5
64712	0.467687	5
64713	0.728126	5
64714	0.872857	5
64715	0.714968	5
64716	0.931105	5
64717	0.909476	5
64718	0.863132	5
64719	0.765031	5
64720	0.895476	5
64721	0.872631	5
64722	0.816713	5
64723	0.761192	5
64724	0.90037	5
64725	0.70976	5
64726	0.733981	5
64727	0.929886	5
64728	0.841203	5
64729	0.864789	5
64730	0.614434	5
64731	0.823456	5
64732	0.736836	5
64733	0.552306	5
64734	0.708565	5
64735	0.447871	5
64736	0.692414	5
64737	0.312165	5
64738	0.573733	5
64739	0.770145	5
64740	0.836568	5
64741	0.620953	5
64742	0.515031	5
64743	0.532642	5
64744	0.559716	5
64745	0.941129	5
64746	0.933354	5
64747	0.901594	5
64748	0.696444	5
64749	0.761389	5
64750	0.640918	5
64751	0.624638	5
64752	0.701545	5
64753	0.745511	5
64754	0.368349	5
64755	0.857819	5
64756	0.515296	5
64757	0.71915	5
64758	0.986137	5
64759	0.574113	5
64760	0.760923	5
64761	0.486953	5
64762	0.892274	5
64763	0.885418	5
64764	0.932627	5
64765	0.548216	5
64766	0.474291	5
64767	0.498861	5
64768	0.606824	5
64769	0.631212	5
64770	0.494232	5
64771	0.828416	5
64772	0.716459	5
64773	0.566364	5
64774	0.859242	5
64775	0.707245	5
64776	0.481905	5
64777	0.60441	5
64778	0.840227	5
64779	0.93128	5
64780	0.625104	5
64781	0.78413	5
64782	0.502784	5
64783	0.479947	5
64784	0.612117	5
64785	0.933549	5
64786	0.675125	5
64787	0.539171	5
64788	0.562629	5
64789	0.361526	5
64790	0.973564	5
64791	0.787197	5
64792	0.646177	5
64793	0.944927	5
64794	0.635997	5
64795	0.918443	5
64796	0.787635	5
64797	0.924141	5
64798	0.367427	5
64799	0.390521	5
64800	0.749802	5
64801	0.928374	5
64802	0.818752	5
64803	0.461439	5
64804	0.676705	5
64805	0.581488	5
64806	0.935217	5
64807	0.783654	5
64808	0.543827	5
64809	0.8304	5
64810	0.633291	5
64811	0.68767	5
64812	0.890899	5
64813	0.584152	5
64814	0.840722	5
64815	0.829702	5
64816	0.856476	5
64817	0.678364	5
64818	0.993781	5
64819	0.894597	5
64820	0.581351	5
64821	0.795637	5
64822	0.624556	5
64823	0.629773	5
64824	0.504769	5
64825	0.722533	5
64826	0.504834	5
64827	0.818169	5
64828	0.517798	5
64829	0.550374	5
64830	0.785927	5
64831	0.922786	5
64832	0.831757	5
64833	0.478079	5
64834	0.733135	5
64835	0.62488	5
64836	0.676887	5
64837	0.656673	5
64838	0.954139	5
64839	0.701064	5
64840	0.485593	5
64841	0.879681	5
64842	0.740036	5
64843	0.553976	5
64844	0.822443	5
64845	0.84121	5
64846	0.561818	5
64847	0.955733	5
64848	0.677689	5
64849	0.819399	5
64850	0.869444	5
64851	0.453015	5
64852	0.625164	5
64853	0.767463	5
64854	0.799489	5
64855	0.634317	5
64856	0.801246	5
64857	0.399959	5
64858	0.924477	5
64859	0.941966	5
64860	0.79196	5
64861	0.47208	5
64862	0.855554	5
64863	0.566457	5
64864	0.563498	5
64865	0.57848	5
64866	0.901103	5
64867	0.753765	5
64868	0.86514	5
64869	0.594889	5
64870	0.75717	5
64871	0.828628	5
64872	0.466921	5
64873	0.573508	5
64874	0.819066	5
64875	0.675727	5
64876	0.7167	5
64877	0.491262	5
64878	0.635997	5
64879	0.903639	5
64880	0.905346	5
64881	0.928412	5
64882	0.749616	5
64883	0.426467	5
64884	0.811567	5
64885	0.595317	5
64886	0.757879	5
64887	0.957783	5
64888	0.794259	5
64889	0.698863	5
64890	0.777155	5
64891	0.934481	5
64892	0.67389	5
64893	0.814925	5
64894	0.55233	5
64895	0.853037	5
64896	0.774849	5
64897	0.830781	5
64898	0.914762	5
64899	0.635776	5
64900	0.460634	5
64901	0.798515	5
64902	0.598376	5
64903	0.931415	5
64904	0.840874	5
64905	0.846538	5
64906	0.63003	5
64907	0.745786	5
64908	0.752472	5
64909	0.94992	5
64910	0.534367	5
64911	0.854666	5
64912	0.890522	5
64913	0.781951	5
64914	0.541462	5
64915	0.728075	5
64916	0.917914	5
64917	0.627397	5
64918	0.863673	5
64919	0.489807	5
64920	0.882139	5
64921	0.665096	5
64922	0.708888	5
64923	0.704819	5
64924	0.846304	5
64925	0.519731	5
64926	0.846003	5
64927	0.42434	5
64928	0.736655	5
64929	0.888222	5
64930	0.918976	5
64931	0.482867	5
64932	0.667604	5
64933	0.553875	5
64934	0.764315	5
64935	0.518818	5
64936	0.498727	5
64937	0.844212	5
64938	0.523607	5
64939	0.568935	5
64940	0.656536	5
64941	0.77707	5
64942	0.792651	5
64943	0.757902	5
64944	0.797267	5
64945	0.655884	5
64946	0.978596	5
64947	0.673508	5
64948	0.771589	5
64949	0.904226	5
64950	0.820307	5
64951	0.716624	5
64952	0.669706	5
64953	0.9582	5
64954	0.637166	5
64955	0.80725	5
64956	0.446989	5
64957	0.949469	5
64958	0.499237	5
64959	0.492107	5
64960	0.495528	5
64961	0.520818	5
64962	0.745612	5
64963	0.926843	5
64964	0.747801	5
64965	0.656229	5
64966	0.959317	5
64967	0.799844	5
64968	0.551086	5
64969	0.831518	5
64970	0.712506	5
64971	0.868643	5
64972	0.715379	5
64973	0.637607	5
64974	0.786706	5
64975	0.864519	5
64976	0.719088	5
64977	0.856529	5
64978	0.754836	5
64979	0.698472	5
64980	0.650423	5
64981	0.601078	5
64982	0.926613	5
64983	0.657079	5
64984	0.604159	5
64985	0.966617	5
64986	0.7464	5
64987	0.478908	5
64988	0.344048	5
64989	0.616137	5
64990	0.623589	5
64991	0.700749	5
64992	0.589859	5
64993	0.699726	5
64994	0.776523	5
64995	0.601531	5
64996	0.932381	5
64997	0.550236	5
64998	0.509423	5
64999	0.497712	5
65000	0.850655	5
65001	0.521856	5
65002	0.791276	5
65003	0.945377	5
65004	0.499906	5
65005	0.796812	5
65006	0.494946	5
65007	0.892429	5
65008	0.742824	5
65009	0.918161	5
65010	0.987543	5
65011	0.870512	5
65012	0.901656	5
65013	0.927109	5
65014	0.563473	5
65015	0.878898	5
65016	0.91295	5
65017	0.906532	5
65018	0.76194	5
65019	0.906458	5
65020	0.671365	5
65021	0.628124	5
65022	0.617727	5
65023	0.723481	5
65024	0.772644	5
65025	0.971251	5
65026	0.752892	5
65027	0.579874	5
65028	0.821175	5
65029	0.91774	5
65030	0.765271	5
65031	0.862329	5
65032	0.801283	5
65033	0.648889	5
65034	0.577204	5
65035	0.65432	5
65036	0.509378	5
65037	0.853983	5
65038	0.719405	5
65039	0.503685	5
65040	0.767805	5
65041	0.866369	5
65042	0.382742	5
65043	0.61085	5
65044	0.480428	5
65045	0.552605	5
65046	0.870078	5
65047	0.885072	5
65048	0.844789	5
65049	0.597609	5
65050	0.793968	5
65051	0.899699	5
65052	0.483061	5
65053	0.518261	5
65054	0.923626	5
65055	0.394211	5
65056	0.82868	5
65057	0.651841	5
65058	0.827766	5
65059	0.921319	5
65060	0.715514	5
65061	0.633087	5
65062	0.75054	5
65063	0.886069	5
65064	0.537379	5
65065	0.66736	5
65066	0.71408	5
65067	0.420712	5
65068	0.884538	5
65069	0.89562	5
65070	0.505392	5
65071	0.480061	5
65072	0.783413	5
65073	0.977038	5
65074	0.592506	5
65075	0.778332	5
65076	0.795701	5
65077	0.53775	5
65078	0.805502	5
65079	0.664939	5
65080	0.772759	5
65081	0.976974	5
65082	0.826566	5
65083	0.906784	5
65084	0.45427	5
65085	0.805865	5
65086	0.860641	5
65087	0.549871	5
65088	0.866491	5
65089	0.646997	5
65090	0.404893	5
65091	0.538115	5
65092	0.876577	5
65093	0.750825	5
65094	0.884891	5
65095	0.637801	5
65096	0.742055	5
65097	0.450462	5
65098	0.894677	5
65099	0.756274	5
65100	0.880418	5
65101	0.784297	5
65102	0.581711	5
65103	0.587727	5
65104	0.88897	5
65105	0.69276	5
65106	0.680753	5
65107	0.969103	5
65108	0.870432	5
65109	0.948418	5
65110	0.774128	5
65111	0.865139	5
65112	0.591214	5
65113	0.699767	5
65114	0.897223	5
65115	0.487668	5
65116	0.897181	5
65117	0.483754	5
65118	0.932247	5
65119	0.824423	5
65120	0.884751	5
65121	0.875607	5
65122	0.795944	5
65123	0.368478	5
65124	0.490266	5
65125	0.676681	5
65126	0.780666	5
65127	0.503404	5
65128	0.825407	5
65129	0.488292	5
65130	0.562869	5
65131	0.883882	5
65132	0.70138	5
65133	0.954431	5
65134	0.497715	5
65135	0.398737	5
65136	0.853484	5
65137	0.902097	5
65138	0.82396	5
65139	0.668887	5
65140	0.850454	5
65141	0.884594	5
65142	0.94338	5
65143	0.713448	5
65144	0.954804	5
65145	0.786807	5
65146	0.752166	5
65147	0.522729	5
65148	0.894135	5
65149	0.66068	5
65150	0.551458	5
65151	0.925082	5
65152	0.43701	5
65153	0.384743	5
65154	0.6857	5
65155	0.678356	5
65156	0.592688	5
65157	0.914098	5
65158	0.658234	5
65159	0.519049	5
65160	0.662969	5
65161	0.549717	5
65162	0.52815	5
65163	0.342581	5
65164	0.606365	5
65165	0.755338	5
65166	0.458343	5
65167	0.947958	5
65168	0.687124	5
65169	0.873852	5
65170	0.847624	5
65171	0.811871	5
65172	0.572595	5
65173	0.730901	5
65174	0.515253	5
65175	0.571595	5
65176	0.814301	5
65177	0.517835	5
65178	0.733521	5
65179	0.777656	5
65180	0.577756	5
65181	0.837574	5
65182	0.947193	5
65183	0.61079	5
65184	0.890968	5
65185	0.531268	5
65186	0.634652	5
65187	0.580563	5
65188	0.602404	5
65189	0.67714	5
65190	0.65943	5
65191	0.854373	5
65192	0.756265	5
65193	0.592029	5
65194	0.939528	5
65195	0.800775	5
65196	0.604696	5
65197	0.914107	5
65198	0.73463	5
65199	0.504409	5
65200	0.808705	5
65201	0.471454	5
65202	0.50921	5
65203	0.781453	5
65204	0.989192	5
65205	0.375411	5
65206	0.57023	5
65207	0.648176	5
65208	0.74547	5
65209	0.488251	5
65210	0.728011	5
65211	0.973996	5
65212	0.694647	5
65213	0.799142	5
65214	0.837869	5
65215	0.628665	5
65216	0.812568	5
65217	0.971781	5
65218	0.814948	5
65219	0.983018	5
65220	0.72709	5
65221	0.505289	5
65222	0.853383	5
65223	0.516907	5
65224	0.679713	5
65225	0.7063	5
65226	0.514117	5
65227	0.471029	5
65228	0.586765	5
65229	0.944422	5
65230	0.996127	5
65231	0.757287	5
65232	0.454403	5
65233	0.922928	5
65234	0.927144	5
65235	0.509853	5
65236	0.815881	5
65237	0.819555	5
65238	0.564462	5
65239	0.832488	5
65240	0.625929	5
65241	0.839768	5
65242	0.935142	5
65243	0.649738	5
65244	0.616241	5
65245	0.755301	5
65246	0.548061	5
65247	0.506663	5
65248	0.737755	5
65249	0.753062	5
65250	0.490922	5
65251	0.928322	5
65252	0.86031	5
65253	0.739185	5
65254	0.893782	5
65255	0.689276	5
65256	0.912773	5
65257	0.458414	5
65258	0.680515	5
65259	0.796489	5
65260	0.509759	5
65261	0.769963	5
65262	0.792176	5
65263	0.657879	5
65264	0.797055	5
65265	0.419354	5
65266	0.887896	5
65267	0.393452	5
65268	0.891855	5
65269	0.606712	5
65270	0.786619	5
65271	0.616303	5
65272	0.592429	5
65273	0.653371	5
65274	0.837614	5
65275	0.659156	5
65276	0.680252	5
65277	0.458793	5
65278	0.720277	5
65279	0.75361	5
65280	0.806474	5
65281	0.839664	5
65282	0.640059	5
65283	0.869564	5
65284	0.798684	5
65285	0.44711	5
65286	0.628517	5
65287	0.705604	5
65288	0.67478	5
65289	0.631653	5
65290	0.770625	5
65291	0.580156	5
65292	0.443189	5
65293	0.75678	5
65294	0.496817	5
65295	0.468403	5
65296	0.504735	5
65297	0.574302	5
65298	0.832245	5
65299	0.884032	5
65300	0.865806	5
65301	0.778391	5
65302	0.651136	5
65303	0.929732	5
65304	0.868396	5
65305	0.581994	5
65306	0.696909	5
65307	0.700084	5
65308	0.535864	5
65309	0.595931	5
65310	0.736295	5
65311	0.881017	5
65312	0.938347	5
65313	0.543487	5
65314	0.689426	5
65315	0.944254	5
65316	0.7374	5
65317	0.840169	5
65318	0.787235	5
65319	0.774163	5
65320	0.818045	5
65321	0.964516	5
65322	0.671625	5
65323	0.617899	5
65324	0.494943	5
65325	0.539453	5
65326	0.578638	5
65327	0.748497	5
65328	0.603149	5
65329	0.477332	5
65330	0.703026	5
65331	0.633815	5
65332	0.606991	5
65333	0.81167	5
65334	0.801414	5
65335	0.898723	5
65336	0.97762	5
65337	0.817305	5
65338	0.925394	5
65339	0.904844	5
65340	0.700611	5
65341	0.941111	5
65342	0.518461	5
65343	0.622446	5
65344	0.647308	5
65345	0.750766	5
65346	0.465998	5
65347	0.478732	5
65348	0.8774	5
65349	0.747496	5
65350	0.934586	5
65351	0.69257	5
65352	0.612061	5
65353	0.768748	5
65354	0.644915	5
65355	0.871108	5
65356	0.575286	5
65357	0.498992	5
65358	0.495893	5
65359	0.677704	5
65360	0.872237	5
65361	0.912014	5
65362	0.596528	5
65363	0.722679	5
65364	0.712919	5
65365	0.942133	5
65366	0.707097	5
65367	0.893091	5
65368	0.740068	5
65369	0.922963	5
65370	0.811539	5
65371	0.715595	5
65372	0.760193	5
65373	0.903387	5
65374	0.535926	5
65375	0.499563	5
65376	0.849282	5
65377	0.88249	5
65378	0.787839	5
65379	0.493843	5
65380	0.629383	5
65381	0.89614	5
65382	0.555941	5
65383	0.511325	5
65384	0.92927	5
65385	0.816032	5
65386	0.90461	5
65387	0.919886	5
65388	0.959411	5
65389	0.916934	5
65390	0.887157	5
65391	0.775055	5
65392	0.724541	5
65393	0.663065	5
65394	0.955687	5
65395	0.748413	5
65396	0.768428	5
65397	0.840857	5
65398	0.553701	5
65399	0.559228	5
65400	0.88852	5
65401	0.676764	5
65402	0.955806	5
65403	0.409507	5
65404	0.414658	5
65405	0.878637	5
65406	0.546433	5
65407	0.67724	5
65408	0.756799	5
65409	0.826452	5
65410	0.613109	5
65411	0.480179	5
65412	0.885207	5
65413	0.559497	5
65414	0.678928	5
65415	0.967411	5
65416	0.656464	5
65417	0.953838	5
65418	0.867872	5
65419	0.568489	5
65420	0.456316	5
65421	0.414357	5
65422	0.488465	5
65423	0.825531	5
65424	0.899908	5
65425	0.988472	5
65426	0.924654	5
65427	0.57654	5
65428	0.748674	5
65429	0.753908	5
65430	0.856463	5
65431	0.477922	5
65432	0.414427	5
65433	0.625934	5
65434	0.611211	5
65435	0.421398	5
65436	0.492922	5
65437	0.64941	5
65438	0.614334	5
65439	0.480932	5
65440	0.617505	5
65441	0.379363	5
65442	0.703141	5
65443	0.545032	5
65444	0.950171	5
65445	0.68566	5
65446	0.908198	5
65447	0.854391	5
65448	0.481349	5
65449	0.491113	5
65450	0.688612	5
65451	0.958623	5
65452	0.560938	5
65453	0.813195	5
65454	0.914484	5
65455	0.489776	5
65456	0.627662	5
65457	0.499446	5
65458	0.490692	5
65459	0.840998	5
65460	0.702504	5
65461	0.671397	5
65462	0.650605	5
65463	0.876769	5
65464	0.745168	5
65465	0.682432	5
65466	0.747015	5
65467	0.678214	5
65468	0.922801	5
65469	0.674502	5
65470	0.409378	5
65471	0.701838	5
65472	0.617594	5
65473	0.473689	5
65474	0.776451	5
65475	0.89808	5
65476	0.855615	5
65477	0.500006	5
65478	0.823924	5
65479	0.538243	5
65480	0.537535	5
65481	0.583549	5
65482	0.578317	5
65483	0.598592	5
65484	0.718	5
65485	0.689287	5
65486	0.78402	5
65487	0.677726	5
65488	0.453816	5
65489	0.494187	5
65490	0.883393	5
65491	0.44018	5
65492	0.880523	5
65493	0.941888	5
65494	0.917428	5
65495	0.915359	5
65496	0.756872	5
65497	0.73859	5
65498	0.514793	5
65499	0.916779	5
65500	0.851458	5
65501	0.716365	5
65502	0.574102	5
65503	0.515232	5
65504	0.485063	5
65505	0.676666	5
65506	0.920199	5
65507	0.739471	5
65508	0.690103	5
65509	0.738755	5
65510	0.912262	5
65511	0.6808	5
65512	0.672146	5
65513	0.61563	5
65514	0.548287	5
65515	0.553252	5
65516	0.955993	5
65517	0.487097	5
65518	0.726824	5
65519	0.818453	5
65520	0.78359	5
65521	0.905954	5
65522	0.500605	5
65523	0.698966	5
65524	0.880276	5
65525	0.505014	5
65526	0.768007	5
65527	0.872271	5
65528	0.723329	5
65529	0.813519	5
65530	0.613227	5
65531	0.677926	5
65532	0.654931	5
65533	0.515367	5
65534	0.760064	5
65535	0.664658	5
65536	0.589546	5
65537	0.910013	5
65538	0.724789	5
65539	0.716763	5
65540	0.397855	5
65541	0.477437	5
65542	0.713113	5
65543	0.773916	5
65544	0.727575	5
65545	0.480808	5
65546	0.942341	5
65547	0.956932	5
65548	0.878234	5
65549	0.623447	5
65550	0.794819	5
65551	0.813104	5
65552	0.588261	5
65553	0.553216	5
65554	0.862671	5
65555	0.742305	5
65556	0.528594	5
65557	0.922553	5
65558	0.681996	5
65559	0.938444	5
65560	0.945491	5
65561	0.513551	5
65562	0.923103	5
65563	0.836865	5
65564	0.531877	5
65565	0.920167	5
65566	0.589102	5
65567	0.706979	5
65568	0.520057	5
65569	0.628198	5
65570	0.885304	5
65571	0.818621	5
65572	0.880097	5
65573	0.281122	5
65574	0.718389	5
65575	0.597384	5
65576	0.641774	5
65577	0.572555	5
65578	0.606088	5
65579	0.353337	5
65580	0.593238	5
65581	0.534082	5
65582	0.977723	5
65583	0.480441	5
65584	0.812488	5
65585	0.413173	5
65586	0.782704	5
65587	0.639596	5
65588	0.626613	5
65589	0.774913	5
65590	0.736455	5
65591	0.560431	5
65592	0.471013	5
65593	0.891137	5
65594	0.876132	5
65595	0.793221	5
65596	0.860752	5
65597	0.739371	5
65598	0.750038	5
65599	0.461062	5
65600	0.674938	5
65601	0.806379	5
65602	0.54366	5
65603	0.741766	5
65604	0.962167	5
65605	0.768902	5
65606	0.440498	5
65607	0.683416	5
65608	0.89785	5
65609	0.762676	5
65610	0.944634	5
65611	0.719178	5
65612	0.937031	5
65613	0.80601	5
65614	0.493749	5
65615	0.485333	5
65616	0.782278	5
65617	0.478142	5
65618	0.510479	5
65619	0.540626	5
65620	0.962823	5
65621	0.607739	5
65622	0.813697	5
65623	0.671098	5
65624	0.629634	5
65625	0.441278	5
65626	0.80208	5
65627	0.775974	5
65628	0.674041	5
65629	0.863217	5
65630	0.738536	5
65631	0.669177	5
65632	0.556734	5
65633	0.488287	5
65634	0.466069	5
65635	0.700813	5
65636	0.696736	5
65637	0.568601	5
65638	0.500216	5
65639	0.532142	5
65640	0.667518	5
65641	0.786181	5
65642	0.655373	5
65643	0.904297	5
65644	0.667074	5
65645	0.811998	5
65646	0.991661	5
65647	0.964625	5
65648	0.85329	5
65649	0.592804	5
65650	0.997458	5
65651	0.689469	5
65652	0.672395	5
65653	0.759927	5
65654	0.567322	5
65655	0.803046	5
65656	0.773371	5
65657	0.533809	5
65658	0.454027	5
65659	0.931559	5
65660	0.688916	5
65661	0.861733	5
65662	0.909847	5
65663	0.733715	5
65664	0.65944	5
65665	0.860153	5
65666	0.679098	5
65667	0.99336	5
65668	0.884525	5
65669	0.543259	5
65670	0.752867	5
65671	0.371264	5
65672	0.832614	5
65673	0.917954	5
65674	0.83062	5
65675	0.891513	5
65676	0.828658	5
65677	0.762596	5
65678	0.87214	5
65679	0.655661	5
65680	0.360028	5
65681	0.962635	5
65682	0.809361	5
65683	0.549493	5
65684	0.890197	5
65685	0.721521	5
65686	0.52698	5
65687	0.893548	5
65688	0.640243	5
65689	0.562286	5
65690	0.784526	5
65691	0.85607	5
65692	0.823469	5
65693	0.567462	5
65694	0.974904	5
65695	0.861078	5
65696	0.432175	5
65697	0.702718	5
65698	0.77684	5
65699	0.591304	5
65700	0.986849	5
65701	0.906043	5
65702	0.725179	5
65703	0.746067	5
65704	0.785194	5
65705	0.969883	5
65706	0.903625	5
65707	0.494648	5
65708	0.536229	5
65709	0.868908	5
65710	0.515578	5
65711	0.699972	5
65712	0.945865	5
65713	0.568173	5
65714	0.539906	5
65715	0.823755	5
65716	0.540393	5
65717	0.662273	5
65718	0.538463	5
65719	0.794759	5
65720	0.893349	5
65721	0.808503	5
65722	0.926733	5
65723	0.329906	5
65724	0.876126	5
65725	0.7353	5
65726	0.708028	5
65727	0.916546	5
65728	0.546721	5
65729	0.915016	5
65730	0.906404	5
65731	0.640023	5
65732	0.941716	5
65733	0.515245	5
65734	0.955987	5
65735	0.614703	5
65736	0.775834	5
65737	0.655851	5
65738	0.766526	5
65739	0.573127	5
65740	0.963957	5
65741	0.553091	5
65742	0.880456	5
65743	0.58886	5
65744	0.660308	5
65745	0.719065	5
65746	0.62422	5
65747	0.757013	5
65748	0.47394	5
65749	0.976895	5
65750	0.608036	5
65751	0.75616	5
65752	0.407688	5
65753	0.686111	5
65754	0.68564	5
65755	0.787696	5
65756	0.792153	5
65757	0.509463	5
65758	0.915576	5
65759	0.468455	5
65760	0.591906	5
65761	0.637388	5
65762	0.457817	5
65763	0.684499	5
65764	0.577063	5
65765	0.383577	5
65766	0.519339	5
65767	0.774161	5
65768	0.900486	5
65769	0.631216	5
65770	0.754648	5
65771	0.498251	5
65772	0.863158	5
65773	0.567367	5
65774	0.765942	5
65775	0.693179	5
65776	0.438981	5
65777	0.588268	5
65778	0.624648	5
65779	0.879684	5
65780	0.892231	5
65781	0.740996	5
65782	0.695847	5
65783	0.824455	5
65784	0.668001	5
65785	0.646048	5
65786	0.778163	5
65787	0.482785	5
65788	0.590118	5
65789	0.527084	5
65790	0.831976	5
65791	0.557704	5
65792	0.921772	5
65793	0.500837	5
65794	0.405318	5
65795	0.464998	5
65796	0.846667	5
65797	0.868399	5
65798	0.748144	5
65799	0.536814	5
65800	0.662618	5
65801	0.645093	5
65802	0.761717	5
65803	0.916892	5
65804	0.796317	5
65805	0.927781	5
65806	0.375692	5
65807	0.505787	5
65808	0.607517	5
65809	0.836621	5
65810	0.963738	5
65811	0.951503	5
65812	0.93988	5
65813	0.566338	5
65814	0.577752	5
65815	0.665392	5
65816	0.830073	5
65817	0.696683	5
65818	0.499491	5
65819	0.757352	5
65820	0.401113	5
65821	0.945226	5
65822	0.727641	5
65823	0.751489	5
65824	0.756245	5
65825	0.923895	5
65826	0.666695	5
65827	0.873915	5
65828	0.872018	5
65829	0.906031	5
65830	0.931702	5
65831	0.814416	5
65832	0.675868	5
65833	0.919988	5
65834	0.567341	5
65835	0.630887	5
65836	0.609526	5
65837	0.626448	5
65838	0.533622	5
65839	0.627555	5
65840	0.91276	5
65841	0.972538	5
65842	0.904906	5
65843	0.89735	5
65844	0.767488	5
65845	0.610158	5
65846	0.885922	5
65847	0.488738	5
65848	0.750341	5
65849	0.636766	5
65850	0.870273	5
65851	0.644156	5
65852	0.572244	5
65853	0.611395	5
65854	0.686769	5
65855	0.860761	5
65856	0.850989	5
65857	0.68809	5
65858	0.650038	5
65859	0.41642	5
65860	0.495332	5
65861	0.824107	5
65862	0.860723	5
65863	0.686623	5
65864	0.824099	5
65865	0.513766	5
65866	0.763186	5
65867	0.777716	5
65868	0.872166	5
65869	0.936342	5
65870	0.694879	5
65871	0.780153	5
65872	0.513161	5
65873	0.838058	5
65874	0.563588	5
65875	0.935782	5
65876	0.735425	5
65877	0.883707	5
65878	0.774261	5
65879	0.747606	5
65880	0.461239	5
65881	0.779755	5
65882	0.930944	5
65883	0.663297	5
65884	0.892409	5
65885	0.51418	5
65886	0.786449	5
65887	0.434418	5
65888	0.69064	5
65889	0.813705	5
65890	0.702481	5
65891	0.774381	5
65892	0.746412	5
65893	0.947364	5
65894	0.364454	5
65895	0.785271	5
65896	0.881515	5
65897	0.941951	5
65898	0.512893	5
65899	0.820905	5
65900	0.955163	5
65901	0.39216	5
65902	0.751734	5
65903	0.691316	5
65904	0.673416	5
65905	0.713013	5
65906	0.462155	5
65907	0.586465	5
65908	0.821206	5
65909	0.722225	5
65910	0.753928	5
65911	0.583389	5
65912	0.691492	5
65913	0.611702	5
65914	0.387564	5
65915	0.942253	5
65916	0.776336	5
65917	0.892384	5
65918	0.721213	5
65919	0.477694	5
65920	0.808752	5
65921	0.91107	5
65922	0.610297	5
65923	0.507452	5
65924	0.900299	5
65925	0.743026	5
65926	0.560565	5
65927	0.958175	5
65928	0.623047	5
65929	0.57116	5
65930	0.807679	5
65931	0.743778	5
65932	0.721511	5
65933	0.906786	5
65934	0.56441	5
65935	0.521681	5
65936	0.832251	5
65937	0.649724	5
65938	0.527639	5
65939	0.750038	5
65940	0.488082	5
65941	0.788733	5
65942	0.851288	5
65943	0.878205	5
65944	0.954983	5
65945	0.830158	5
65946	0.889111	5
65947	0.96909	5
65948	0.36042	5
65949	0.542522	5
65950	0.860373	5
65951	0.535344	5
65952	0.690471	5
65953	0.669413	5
65954	0.442433	5
65955	0.575108	5
65956	0.983437	5
65957	0.590266	5
65958	0.656079	5
65959	0.699919	5
65960	0.964464	5
65961	0.878484	5
65962	0.539866	5
65963	0.958714	5
65964	0.780937	5
65965	0.754417	5
65966	0.969228	5
65967	0.657519	5
65968	0.858738	5
65969	0.841597	5
65970	0.654357	5
65971	0.889429	5
65972	0.993887	5
65973	0.820056	5
65974	0.900903	5
65975	0.644021	5
65976	0.728591	5
65977	0.757344	5
65978	0.623243	5
65979	0.79303	5
65980	0.893086	5
65981	0.783819	5
65982	0.827861	5
65983	0.518095	5
65984	0.849949	5
65985	0.934494	5
65986	0.580589	5
65987	0.682651	5
65988	0.882666	5
65989	0.857112	5
65990	0.961113	5
65991	0.916039	5
65992	0.800966	5
65993	0.498306	5
65994	0.898427	5
65995	0.949712	5
65996	0.857434	5
65997	0.824732	5
65998	0.835468	5
65999	0.605153	5
66000	0.962565	5
66001	0.894469	5
66002	0.734555	5
66003	0.7634	5
66004	0.837971	5
66005	0.92202	5
66006	0.819954	5
66007	0.937814	5
66008	0.846684	5
66009	0.555804	5
66010	0.83282	5
66011	0.918083	5
66012	0.920796	5
66013	0.439034	5
66014	0.906413	5
66015	0.846733	5
66016	0.582234	5
66017	0.733851	5
66018	0.732172	5
66019	0.808569	5
66020	0.826648	5
66021	0.877984	5
66022	0.654803	5
66023	0.636828	5
66024	0.945143	5
66025	0.754357	5
66026	0.426082	5
66027	0.826694	5
66028	0.661342	5
66029	0.743501	5
66030	0.850503	5
66031	0.959898	5
66032	0.956634	5
66033	0.823365	5
66034	0.593831	5
66035	0.657277	5
66036	0.840449	5
66037	0.950098	5
66038	0.867149	5
66039	0.566235	5
66040	0.961626	5
66041	0.913204	5
66042	0.73482	5
66043	0.809825	5
66044	0.808252	5
66045	0.853777	5
66046	0.873041	5
66047	0.916786	5
66048	0.805126	5
66049	0.72287	5
66050	0.802426	5
66051	0.747347	5
66052	0.763223	5
66053	0.880969	5
66054	0.733846	5
66055	0.74061	5
66056	0.627794	5
66057	0.79835	5
66058	0.946662	5
66059	0.856025	5
66060	0.969942	5
66061	0.620157	5
66062	0.848754	5
66063	0.709026	5
66064	0.954238	5
66065	0.915495	5
66066	0.746035	5
66067	0.559091	5
66068	0.389903	5
66069	0.471509	5
66070	0.96405	5
66071	0.398554	5
66072	0.878408	5
66073	0.919713	5
66074	0.869359	5
66075	0.858512	5
66076	0.623628	5
66077	0.790363	5
66078	0.975557	5
66079	0.665681	5
66080	0.391748	5
66081	0.956456	5
66082	0.534943	5
66083	0.752787	5
66084	0.504627	5
66085	0.524524	5
66086	0.678001	5
66087	0.892894	5
66088	0.522373	5
66089	0.532412	5
66090	0.920233	5
66091	0.70668	5
66092	0.494723	5
66093	0.465058	5
66094	0.751899	5
66095	0.845425	5
66096	0.529835	5
66097	0.85367	5
66098	0.561547	5
66099	0.879272	5
66100	0.928895	5
66101	0.921696	5
66102	0.825929	5
66103	0.578425	5
66104	0.571425	5
66105	0.795525	5
66106	0.907212	5
66107	0.954826	5
66108	0.512362	5
66109	0.494369	5
66110	0.818487	5
66111	0.959035	5
66112	0.44063	5
66113	0.804331	5
66114	0.658671	5
66115	0.953758	5
66116	0.862874	5
66117	0.595515	5
66118	0.472306	5
66119	0.888089	5
66120	0.476812	5
66121	0.51136	5
66122	0.87201	5
66123	0.713062	5
66124	0.528539	5
66125	0.523135	5
66126	0.700854	5
66127	0.882716	5
66128	0.919282	5
66129	0.673327	5
66130	0.80337	5
66131	0.746856	5
66132	0.407605	5
66133	0.80593	5
66134	0.706602	5
66135	0.716637	5
66136	0.963068	5
66137	0.759196	5
66138	0.502023	5
66139	0.371809	5
66140	0.784813	5
66141	0.763472	5
66142	0.870034	5
66143	0.916806	5
66144	0.900562	5
66145	0.799839	5
66146	0.616133	5
66147	0.939868	5
66148	0.884977	5
66149	0.913658	5
66150	0.630267	5
66151	0.681275	5
66152	0.37975	5
66153	0.791897	5
66154	0.872388	5
66155	0.586482	5
66156	0.806569	5
66157	0.83764	5
66158	0.654145	5
66159	0.522749	5
66160	0.593593	5
66161	0.625328	5
66162	0.711189	5
66163	0.906554	5
66164	0.529445	5
66165	0.600626	5
66166	0.951494	5
66167	0.538942	5
66168	0.498743	5
66169	0.72489	5
66170	0.851163	5
66171	0.8259	5
66172	0.537013	5
66173	0.736331	5
66174	0.963413	5
66175	0.424354	5
66176	0.803621	5
66177	0.908605	5
66178	0.908476	5
66179	0.557199	5
66180	0.849766	5
66181	0.896444	5
66182	0.441302	5
66183	0.410341	5
66184	0.911609	5
66185	0.661132	5
66186	0.981959	5
66187	0.902126	5
66188	0.565656	5
66189	0.705476	5
66190	0.816035	5
66191	0.805452	5
66192	0.799474	5
66193	0.704845	5
66194	0.590181	5
66195	0.526454	5
66196	0.675135	5
66197	0.632455	5
66198	0.931714	5
66199	0.724907	5
66200	0.902995	5
66201	0.822512	5
66202	0.924371	5
66203	0.422105	5
66204	0.481158	5
66205	0.670297	5
66206	0.784893	5
66207	0.551392	5
66208	0.931214	5
66209	0.560614	5
66210	0.835175	5
66211	0.756115	5
66212	0.915289	5
66213	0.826647	5
66214	0.600353	5
66215	0.738073	5
66216	0.597595	5
66217	0.826429	5
66218	0.931861	5
66219	0.546317	5
66220	0.921509	5
66221	0.730076	5
66222	0.63065	5
66223	0.661859	5
66224	0.717919	5
66225	0.953744	5
66226	0.397507	5
66227	0.519381	5
66228	0.8463	5
66229	0.775081	5
66230	0.632796	5
66231	0.74138	5
66232	0.825544	5
66233	0.770283	5
66234	0.748643	5
66235	0.661651	5
66236	0.958993	5
66237	0.886196	5
66238	0.493963	5
66239	0.932911	5
66240	0.481975	5
66241	0.850069	5
66242	0.975213	5
66243	0.885776	5
66244	0.70642	5
66245	0.897135	5
66246	0.739126	5
66247	0.546913	5
66248	0.889209	5
66249	0.890638	5
66250	0.744157	5
66251	0.487618	5
66252	0.702905	5
66253	0.700169	5
66254	0.550432	5
66255	0.598376	5
66256	0.903851	5
66257	0.573229	5
66258	0.438782	5
66259	0.848715	5
66260	0.798675	5
66261	0.846514	5
66262	0.534171	5
66263	0.961204	5
66264	0.944134	5
66265	0.898755	5
66266	0.535438	5
66267	0.701928	5
66268	0.760195	5
66269	0.904092	5
66270	0.82623	5
66271	0.605549	5
66272	0.799419	5
66273	0.961997	5
66274	0.951067	5
66275	0.419587	5
66276	0.641376	5
66277	0.953725	5
66278	0.52287	5
66279	0.470094	5
66280	0.539587	5
66281	0.978191	5
66282	0.822366	5
66283	0.512724	5
66284	0.700472	5
66285	0.804909	5
66286	0.558362	5
66287	0.696529	5
66288	0.537992	5
66289	0.547321	5
66290	0.791758	5
66291	0.887173	5
66292	0.763675	5
66293	0.953191	5
66294	0.869	5
66295	0.904108	5
66296	0.97672	5
66297	0.964691	5
66298	0.641536	5
66299	0.642315	5
66300	0.936108	5
66301	0.417228	5
66302	0.880956	5
66303	0.515689	5
66304	0.64523	5
66305	0.833867	5
66306	0.745794	5
66307	0.930161	5
66308	0.801713	5
66309	0.533597	5
66310	0.839661	5
66311	0.802087	5
66312	0.874157	5
66313	0.687194	5
66314	0.523549	5
66315	0.626077	5
66316	0.635329	5
66317	0.513433	5
66318	0.554448	5
66319	0.534594	5
66320	0.917177	5
66321	0.646205	5
66322	0.693801	5
66323	0.929475	5
66324	0.470425	5
66325	0.653823	5
66326	0.854557	5
66327	0.78611	5
66328	0.870391	5
66329	0.900848	5
66330	0.767024	5
66331	0.61143	5
66332	0.781184	5
66333	0.944823	5
66334	0.83664	5
66335	0.450401	5
66336	0.900709	5
66337	0.692428	5
66338	0.575005	5
66339	0.635656	5
66340	0.779544	5
66341	0.496625	5
66342	0.766395	5
66343	0.682399	5
66344	0.52988	5
66345	0.565794	5
66346	0.911474	5
66347	0.675347	5
66348	0.438615	5
66349	0.674952	5
66350	0.427232	5
66351	0.724123	5
66352	0.903672	5
66353	0.680683	5
66354	0.871917	5
66355	0.727032	5
66356	0.697744	5
66357	0.583832	5
66358	0.894653	5
66359	0.647619	5
66360	0.553301	5
66361	0.500522	5
66362	0.632526	5
66363	0.777727	5
66364	0.740111	5
66365	0.440533	5
66366	0.82783	5
66367	0.881482	5
66368	0.921178	5
66369	0.915839	5
66370	0.796476	5
66371	0.843033	5
66372	0.664943	5
66373	0.622493	5
66374	0.771235	5
66375	0.975207	5
66376	0.374432	5
66377	0.789182	5
66378	0.768463	5
66379	0.752798	5
66380	0.618006	5
66381	0.621181	5
66382	0.718006	5
66383	0.842059	5
66384	0.890782	5
66385	0.658947	5
66386	0.828075	5
66387	0.486452	5
66388	0.863745	5
66389	0.52451	5
66390	0.372538	5
66391	0.611297	5
66392	0.571892	5
66393	0.730356	5
66394	0.54223	5
66395	0.762014	5
66396	0.944343	5
66397	0.695574	5
66398	0.742463	5
66399	0.924395	5
66400	0.86017	5
66401	0.81329	5
66402	0.377165	5
66403	0.731398	5
66404	0.895909	5
66405	0.615124	5
66406	0.52948	5
66407	0.559682	5
66408	0.440371	5
66409	0.801995	5
66410	0.699916	5
66411	0.852154	5
66412	0.516115	5
66413	0.783676	5
66414	0.815821	5
66415	0.483759	5
66416	0.734812	5
66417	0.590342	5
66418	0.632827	5
66419	0.623564	5
66420	0.737919	5
66421	0.693025	5
66422	0.596597	5
66423	0.997777	5
66424	0.904165	5
66425	0.812184	5
66426	0.483922	5
66427	0.650472	5
66428	0.436062	5
66429	0.758373	5
66430	0.990571	5
66431	0.644753	5
66432	0.854577	5
66433	0.597804	5
66434	0.483818	5
66435	0.67555	5
66436	0.881649	5
66437	0.709315	5
66438	0.535198	5
66439	0.682733	5
66440	0.908656	5
66441	0.4348	5
66442	0.620743	5
66443	0.774538	5
66444	0.757864	5
66445	0.50319	5
66446	0.901653	5
66447	0.947756	5
66448	0.518435	5
66449	0.744225	5
66450	0.811314	5
66451	0.492419	5
66452	0.902596	5
66453	0.97658	5
66454	0.525064	5
66455	0.759878	5
66456	0.471934	5
66457	0.88349	5
66458	0.632727	5
66459	0.724937	5
66460	0.832521	5
66461	0.767041	5
66462	0.893021	5
66463	0.480196	5
66464	0.923542	5
66465	0.858026	5
66466	0.573267	5
66467	0.761093	5
66468	0.576472	5
66469	0.7464	5
66470	0.539938	5
66471	0.919528	5
66472	0.91262	5
66473	0.891026	5
66474	0.529405	5
66475	0.988555	5
66476	0.807469	5
66477	0.500592	5
66478	0.481734	5
66479	0.893058	5
66480	0.520715	5
66481	0.798288	5
66482	0.389861	5
66483	0.519044	5
66484	0.699579	5
66485	0.772817	5
66486	0.799392	5
66487	0.740546	5
66488	0.855933	5
66489	0.528711	5
66490	0.693001	5
66491	0.617926	5
66492	0.860539	5
66493	0.76744	5
66494	0.539	5
66495	0.697612	5
66496	0.853519	5
66497	0.842878	5
66498	0.870301	5
66499	0.48094	5
66500	0.649183	5
66501	0.674295	5
66502	0.77398	5
66503	0.489756	5
66504	0.740458	5
66505	0.609646	5
66506	0.56175	5
66507	0.550755	5
66508	0.545345	5
66509	0.504619	5
66510	0.69661	5
66511	0.471157	5
66512	0.570864	5
66513	0.500067	5
66514	0.689632	5
66515	0.509693	5
66516	0.681871	5
66517	0.508696	5
66518	0.673616	5
66519	0.795368	5
66520	0.550547	5
66521	0.765435	5
66522	0.629173	5
66523	0.856464	5
66524	0.844247	5
66525	0.457781	5
66526	0.611698	5
66527	0.766266	5
66528	0.502408	5
66529	0.5111	5
66530	0.661564	5
66531	0.735071	5
66532	0.656022	5
66533	0.988598	5
66534	0.966964	5
66535	0.410446	5
66536	0.702818	5
66537	0.450805	5
66538	0.649581	5
66539	0.934488	5
66540	0.652444	5
66541	0.438259	5
66542	0.985839	5
66543	0.443123	5
66544	0.364131	5
66545	0.891166	5
66546	0.914105	5
66547	0.538098	5
66548	0.553525	5
66549	0.607831	5
66550	0.508058	5
66551	0.769968	5
66552	0.653939	5
66553	0.937788	5
66554	0.808135	5
66555	0.684168	5
66556	0.853676	5
66557	0.755004	5
66558	0.759549	5
66559	0.564056	5
66560	0.654124	5
66561	0.593928	5
66562	0.616945	5
66563	0.577907	5
66564	0.753958	5
66565	0.504808	5
66566	0.654456	5
66567	0.920334	5
66568	0.858922	5
66569	0.788625	5
66570	0.885772	5
66571	0.802996	5
66572	0.711006	5
66573	0.787155	5
66574	0.932421	5
66575	0.387657	5
66576	0.612176	5
66577	0.798976	5
66578	0.726846	5
66579	0.707369	5
66580	0.60605	5
66581	0.812483	5
66582	0.938374	5
66583	0.525412	5
66584	0.64897	5
66585	0.792775	5
66586	0.912229	5
66587	0.487121	5
66588	0.801524	5
66589	0.673821	5
66590	0.908485	5
66591	0.918049	5
66592	0.84973	5
66593	0.799069	5
66594	0.886058	5
66595	0.9513	5
66596	0.932796	5
66597	0.601753	5
66598	0.870225	5
66599	0.562911	5
66600	0.954029	5
66601	0.857475	5
66602	0.867309	5
66603	0.920323	5
66604	0.911054	5
66605	0.934933	5
66606	0.932168	5
66607	0.52143	5
66608	0.871638	5
66609	0.556336	5
66610	0.90763	5
66611	0.642527	5
66612	0.649203	5
66613	0.619478	5
66614	0.808138	5
66615	0.880401	5
66616	0.557584	5
66617	0.979989	5
66618	0.541674	5
66619	0.823888	5
66620	0.889706	5
66621	0.938414	5
66622	0.662628	5
66623	0.650819	5
66624	0.836979	5
66625	0.712877	5
66626	0.61045	5
66627	0.713907	5
66628	0.815205	5
66629	0.507665	5
66630	0.582753	5
66631	0.955989	5
66632	0.487651	5
66633	0.459818	5
66634	0.744504	5
66635	0.881783	5
66636	0.833868	5
66637	0.437651	5
66638	0.841836	5
66639	0.783626	5
66640	0.44979	5
66641	0.413783	5
66642	0.861467	5
66643	0.777132	5
66644	0.580217	5
66645	0.888168	5
66646	0.960932	5
66647	0.883613	5
66648	0.917199	5
66649	0.423817	5
66650	0.80929	5
66651	0.575785	5
66652	0.875276	5
66653	0.474767	5
66654	0.485327	5
66655	0.520719	5
66656	0.970793	5
66657	0.860194	5
66658	0.464457	5
66659	0.85531	5
66660	0.759922	5
66661	0.718209	5
66662	0.570943	5
66663	0.844234	5
66664	0.588879	5
66665	0.50132	5
66666	0.936035	5
66667	0.689471	5
66668	0.863636	5
66669	0.743709	5
66670	0.794193	5
66671	0.539407	5
66672	0.504996	5
66673	0.613297	5
66674	0.709557	5
66675	0.892355	5
66676	0.827048	5
66677	0.877591	5
66678	0.55884	5
66679	0.569244	5
66680	0.892219	5
66681	0.979661	5
66682	0.933324	5
66683	0.656945	5
66684	0.668952	5
66685	0.773373	5
66686	0.917872	5
66687	0.738267	5
66688	0.838805	5
66689	0.742003	5
66690	0.647782	5
66691	0.738795	5
66692	0.977643	5
66693	0.87949	5
66694	0.87794	5
66695	0.651805	5
66696	0.525686	5
66697	0.76596	5
66698	0.558842	5
66699	0.597893	5
66700	0.655285	5
66701	0.469702	5
66702	0.480047	5
66703	0.528685	5
66704	0.439225	5
66705	0.652387	5
66706	0.636341	5
66707	0.517111	5
66708	0.956344	5
66709	0.905965	5
66710	0.670521	5
66711	0.914852	5
66712	0.785266	5
66713	0.729491	5
66714	0.883405	5
66715	0.662509	5
66716	0.861577	5
66717	0.657309	5
66718	0.968425	5
66719	0.841017	5
66720	0.932768	5
66721	0.89186	5
66722	0.887831	5
66723	0.558673	5
66724	0.902152	5
66725	0.877141	5
66726	0.890335	5
66727	0.478967	5
66728	0.606848	5
66729	0.870598	5
66730	0.537385	5
66731	0.96482	5
66732	0.873563	5
66733	0.711499	5
66734	0.417205	5
66735	0.49545	5
66736	0.826954	5
66737	0.864933	5
66738	0.799299	5
66739	0.553475	5
66740	0.496449	5
66741	0.706992	5
66742	0.705795	5
66743	0.927987	5
66744	0.523831	5
66745	0.628397	5
66746	0.932187	5
66747	0.676466	5
66748	0.795409	5
66749	0.509838	5
66750	0.541245	5
66751	0.75356	5
66752	0.853107	5
66753	0.593181	5
66754	0.929475	5
66755	0.761865	5
66756	0.605272	5
66757	0.503685	5
66758	0.624308	5
66759	0.466917	5
66760	0.808337	5
66761	0.49119	5
66762	0.373678	5
66763	0.490521	5
66764	0.784234	5
66765	0.760912	5
66766	0.604623	5
66767	0.877602	5
66768	0.876248	5
66769	0.57093	5
66770	0.552336	5
66771	0.943783	5
66772	0.905887	5
66773	0.609534	5
66774	0.851084	5
66775	0.681229	5
66776	0.747563	5
66777	0.545016	5
66778	0.748864	5
66779	0.55397	5
66780	0.997542	5
66781	0.904707	5
66782	0.504708	5
66783	0.56449	5
66784	0.509299	5
66785	0.938837	5
66786	0.76239	5
66787	0.445148	5
66788	0.719699	5
66789	0.695173	5
66790	0.553151	5
66791	0.399322	5
66792	0.497833	5
66793	0.964034	5
66794	0.732055	5
66795	0.550294	5
66796	0.514712	5
66797	0.823966	5
66798	0.637467	5
66799	0.704794	5
66800	0.606987	5
66801	0.507443	5
66802	0.636573	5
66803	0.723134	5
66804	0.811758	5
66805	0.787172	5
66806	0.452827	5
66807	0.9272	5
66808	0.570419	5
66809	0.93863	5
66810	0.874568	5
66811	0.989434	5
66812	0.791212	5
66813	0.446481	5
66814	0.818059	5
66815	0.684603	5
66816	0.904514	5
66817	0.930315	5
66818	0.92174	5
66819	0.723612	5
66820	0.780041	5
66821	0.705574	5
66822	0.689636	5
66823	0.819117	5
66824	0.685069	5
66825	0.818131	5
66826	0.473002	5
66827	0.795671	5
66828	0.493056	5
66829	0.614411	5
66830	0.774622	5
66831	0.957799	5
66832	0.449741	5
66833	0.703753	5
66834	0.567225	5
66835	0.919471	5
66836	0.576928	5
66837	0.94773	5
66838	0.432918	5
66839	0.563359	5
66840	0.397506	5
66841	0.60575	5
66842	0.558209	5
66843	0.641753	5
66844	0.720422	5
66845	0.876131	5
66846	0.663801	5
66847	0.457605	5
66848	0.548166	5
66849	0.769344	5
66850	0.753036	5
66851	0.805563	5
66852	0.660742	5
66853	0.824959	5
66854	0.977629	5
66855	0.731176	5
66856	0.890766	5
66857	0.819858	5
66858	0.612219	5
66859	0.333967	5
66860	0.905408	5
66861	0.367314	5
66862	0.939413	5
66863	0.533792	5
66864	0.807098	5
66865	0.699764	5
66866	0.663112	5
66867	0.766294	5
66868	0.538685	5
66869	0.654487	5
66870	0.455495	5
66871	0.513035	5
66872	0.831606	5
66873	0.529769	5
66874	0.740272	5
66875	0.609789	5
66876	0.506032	5
66877	0.530526	5
66878	0.567028	5
66879	0.646219	5
66880	0.798752	5
66881	0.852154	5
66882	0.525516	5
66883	0.615306	5
66884	0.479462	5
66885	0.665189	5
66886	0.509154	5
66887	0.542793	5
66888	0.706131	5
66889	0.729218	5
66890	0.786231	5
66891	0.469605	5
66892	0.924863	5
66893	0.601136	5
66894	0.754355	5
66895	0.750094	5
66896	0.753002	5
66897	0.89984	5
66898	0.620594	5
66899	0.919489	5
66900	0.764844	5
66901	0.943952	5
66902	0.671393	5
66903	0.940579	5
66904	0.849027	5
66905	0.727331	5
66906	0.581591	5
66907	0.872289	5
66908	0.916302	5
66909	0.851122	5
66910	0.905777	5
66911	0.391302	5
66912	0.572709	5
66913	0.559591	5
66914	0.513988	5
66915	0.771583	5
66916	0.734019	5
66917	0.908168	5
66918	0.869486	5
66919	0.534005	5
66920	0.536963	5
66921	0.966343	5
66922	0.883182	5
66923	0.446909	5
66924	0.786011	5
66925	0.71324	5
66926	0.72241	5
66927	0.399718	5
66928	0.942147	5
66929	0.797325	5
66930	0.642788	5
66931	0.779534	5
66932	0.925389	5
66933	0.918603	5
66934	0.622087	5
66935	0.880033	5
66936	0.70582	5
66937	0.782754	5
66938	0.886627	5
66939	0.818447	5
66940	0.765842	5
66941	0.792422	5
66942	0.548384	5
66943	0.571664	5
66944	0.543022	5
66945	0.649205	5
66946	0.895377	5
66947	0.982029	5
66948	0.829711	5
66949	0.860109	5
66950	0.908044	5
66951	0.462512	5
66952	0.867938	5
66953	0.82126	5
66954	0.700524	5
66955	0.903863	5
66956	0.525913	5
66957	0.814301	5
66958	0.831227	5
66959	0.699858	5
66960	0.953496	5
66961	0.914339	5
66962	0.658492	5
66963	0.570615	5
66964	0.901197	5
66965	0.892482	5
66966	0.805741	5
66967	0.937941	5
66968	0.505508	5
66969	0.505433	5
66970	0.512771	5
66971	0.617305	5
66972	0.661922	5
66973	0.363622	5
66974	0.687706	5
66975	0.897123	5
66976	0.722961	5
66977	0.593745	5
66978	0.673909	5
66979	0.902029	5
66980	0.509569	5
66981	0.622426	5
66982	0.905597	5
66983	0.580946	5
66984	0.730542	5
66985	0.978768	5
66986	0.959976	5
66987	0.726892	5
66988	0.493258	5
66989	0.899125	5
66990	0.528089	5
66991	0.637413	5
66992	0.742774	5
66993	0.459017	5
66994	0.759024	5
66995	0.419551	5
66996	0.943321	5
66997	0.688498	5
66998	0.759752	5
66999	0.476649	5
67000	0.534141	5
67001	0.590956	5
67002	0.556591	5
67003	0.501237	5
67004	0.847303	5
67005	0.587509	5
67006	0.675254	5
67007	0.678864	5
67008	0.894616	5
67009	0.824921	5
67010	0.661869	5
67011	0.648342	5
67012	0.537183	5
67013	0.862159	5
67014	0.590121	5
67015	0.565644	5
67016	0.834734	5
67017	0.811531	5
67018	0.895194	5
67019	0.553054	5
67020	0.660254	5
67021	0.935731	5
67022	0.577041	5
67023	0.626247	5
67024	0.906926	5
67025	0.486612	5
67026	0.848253	5
67027	0.722284	5
67028	0.951648	5
67029	0.412893	5
67030	0.967296	5
67031	0.82226	5
67032	0.869147	5
67033	0.617155	5
67034	0.447831	5
67035	0.714898	5
67036	0.945285	5
67037	0.845264	5
67038	0.929422	5
67039	0.822011	5
67040	0.911254	5
67041	0.516952	5
67042	0.602614	5
67043	0.630644	5
67044	0.882065	5
67045	0.790317	5
67046	0.628504	5
67047	0.941875	5
67048	0.529297	5
67049	0.462527	5
67050	0.695477	5
67051	0.672896	5
67052	0.505614	5
67053	0.822275	5
67054	0.518342	5
67055	0.54707	5
67056	0.544863	5
67057	0.632165	5
67058	0.669816	5
67059	0.922947	5
67060	0.728367	5
67061	0.704292	5
67062	0.779172	5
67063	0.856035	5
67064	0.726534	5
67065	0.919264	5
67066	0.477223	5
67067	0.610104	5
67068	0.51993	5
67069	0.640047	5
67070	0.727334	5
67071	0.853998	5
67072	0.767864	5
67073	0.59807	5
67074	0.853095	5
67075	0.580493	5
67076	0.794414	5
67077	0.925382	5
67078	0.649379	5
67079	0.864006	5
67080	0.503591	5
67081	0.835618	5
67082	0.530795	5
67083	0.61933	5
67084	0.626298	5
67085	0.711022	5
67086	0.862267	5
67087	0.975837	5
67088	0.416751	5
67089	0.880679	5
67090	0.950237	5
67091	0.926534	5
67092	0.804005	5
67093	0.832202	5
67094	0.819681	5
67095	0.769562	5
67096	0.944341	5
67097	0.814633	5
67098	0.949833	5
67099	0.865418	5
67100	0.667162	5
67101	0.612497	5
67102	0.880854	5
67103	0.401465	5
67104	0.928753	5
67105	0.717778	5
67106	0.692293	5
67107	0.638704	5
67108	0.413038	5
67109	0.903459	5
67110	0.832067	5
67111	0.539144	5
67112	0.709959	5
67113	0.712353	5
67114	0.647459	5
67115	0.562095	5
67116	0.789594	5
67117	0.923554	5
67118	0.528919	5
67119	0.913409	5
67120	0.808268	5
67121	0.638312	5
67122	0.937127	5
67123	0.584931	5
67124	0.538407	5
67125	0.541682	5
67126	0.720761	5
67127	0.851399	5
67128	0.637932	5
67129	0.382371	5
67130	0.578321	5
67131	0.944151	5
67132	0.953035	5
67133	0.924717	5
67134	0.788496	5
67135	0.679035	5
67136	0.874631	5
67137	0.473522	5
67138	0.872247	5
67139	0.991537	5
67140	0.588417	5
67141	0.904062	5
67142	0.645089	5
67143	0.570431	5
67144	0.88247	5
67145	0.913547	5
67146	0.526955	5
67147	0.778581	5
67148	0.625943	5
67149	0.601897	5
67150	0.620208	5
67151	0.944653	5
67152	0.802658	5
67153	0.412465	5
67154	0.887567	5
67155	0.981162	5
67156	0.888171	5
67157	0.864548	5
67158	0.673417	5
67159	0.426938	5
67160	0.646976	5
67161	0.855026	5
67162	0.760301	5
67163	0.816232	5
67164	0.820769	5
67165	0.662822	5
67166	0.551386	5
67167	0.433719	5
67168	0.866232	5
67169	0.970401	5
67170	0.936603	5
67171	0.841111	5
67172	0.708958	5
67173	0.464382	5
67174	0.626828	5
67175	0.506928	5
67176	0.688627	5
67177	0.902453	5
67178	0.643654	5
67179	0.92851	5
67180	0.575889	5
67181	0.915902	5
67182	0.528709	5
67183	0.878879	5
67184	0.905728	5
67185	0.781088	5
67186	0.877201	5
67187	0.776884	5
67188	0.91445	5
67189	0.587218	5
67190	0.818613	5
67191	0.96581	5
67192	0.901634	5
67193	0.879831	5
67194	0.892983	5
67195	0.907051	5
67196	0.590045	5
67197	0.898668	5
67198	0.537746	5
67199	0.892715	5
67200	0.742683	5
67201	0.514737	5
67202	0.93986	5
67203	0.529211	5
67204	0.965958	5
67205	0.846139	5
67206	0.723048	5
67207	0.936303	5
67208	0.50091	5
67209	0.921373	5
67210	0.713934	5
67211	0.802072	5
67212	0.88848	5
67213	0.820827	5
67214	0.817004	5
67215	0.545698	5
67216	0.842787	5
67217	0.701524	5
67218	0.620277	5
67219	0.739783	5
67220	0.919799	5
67221	0.849007	5
67222	0.968739	5
67223	0.772289	5
67224	0.615629	5
67225	0.781335	5
67226	0.844942	5
67227	0.94939	5
67228	0.690782	5
67229	0.590986	5
67230	0.468697	5
67231	0.503806	5
67232	0.894909	5
67233	0.707429	5
67234	0.617794	5
67235	0.439436	5
67236	0.607678	5
67237	0.538651	5
67238	0.587735	5
67239	0.811754	5
67240	0.51631	5
67241	0.949373	5
67242	0.471789	5
67243	0.789764	5
67244	0.488068	5
67245	0.926583	5
67246	0.941048	5
67247	0.911938	5
67248	0.736602	5
67249	0.982554	5
67250	0.876646	5
67251	0.843148	5
67252	0.613026	5
67253	0.557058	5
67254	0.745543	5
67255	0.905971	5
67256	0.572985	5
67257	0.391434	5
67258	0.75327	5
67259	0.393931	5
67260	0.794236	5
67261	0.937469	5
67262	0.818388	5
67263	0.891521	5
67264	0.83936	5
67265	0.734295	5
67266	0.552586	5
67267	0.88504	5
67268	0.584465	5
67269	0.665939	5
67270	0.83594	5
67271	0.833548	5
67272	0.767405	5
67273	0.948144	5
67274	0.948644	5
67275	0.874948	5
67276	0.489344	5
67277	0.670425	5
67278	0.799646	5
67279	0.440696	5
67280	0.958484	5
67281	0.954064	5
67282	0.899675	5
67283	0.920823	5
67284	0.713562	5
67285	0.617266	5
67286	0.836027	5
67287	0.773482	5
67288	0.843735	5
67289	0.606744	5
67290	0.919788	5
67291	0.94724	5
67292	0.605225	5
67293	0.550076	5
67294	0.761033	5
67295	0.758109	5
67296	0.614314	5
67297	0.505088	5
67298	0.874696	5
67299	0.965519	5
67300	0.9383	5
67301	0.489886	5
67302	0.641913	5
67303	0.861328	5
67304	0.519024	5
67305	0.925392	5
67306	0.70583	5
67307	0.700004	5
67308	0.799199	5
67309	0.740523	5
67310	0.955379	5
67311	0.726298	5
67312	0.831977	5
67313	0.753416	5
67314	0.626411	5
67315	0.763362	5
67316	0.791027	5
67317	0.986492	5
67318	0.680988	5
67319	0.554397	5
67320	0.387014	5
67321	0.974174	5
67322	0.778157	5
67323	0.829416	5
67324	0.49865	5
67325	0.930857	5
67326	0.776616	5
67327	0.825461	5
67328	0.936276	5
67329	0.668159	5
67330	0.786633	5
67331	0.922457	5
67332	0.648932	5
67333	0.912797	5
67334	0.374764	5
67335	0.49179	5
67336	0.498109	5
67337	0.91007	5
67338	0.868761	5
67339	0.969563	5
67340	0.614205	5
67341	0.466326	5
67342	0.770454	5
67343	0.777048	5
67344	0.607779	5
67345	0.644758	5
67346	0.846052	5
67347	0.893291	5
67348	0.452603	5
67349	0.413008	5
67350	0.848234	5
67351	0.585765	5
67352	0.643483	5
67353	0.932592	5
67354	0.55033	5
67355	0.667217	5
67356	0.761996	5
67357	0.437075	5
67358	0.816568	5
67359	0.731671	5
67360	0.593167	5
67361	0.797912	5
67362	0.444234	5
67363	0.65005	5
67364	0.804286	5
67365	0.989092	5
67366	0.683289	5
67367	0.816683	5
67368	0.533539	5
67369	0.73831	5
67370	0.624491	5
67371	0.485798	5
67372	0.761744	5
67373	0.954966	5
67374	0.566099	5
67375	0.779202	5
67376	0.650339	5
67377	0.492748	5
67378	0.897604	5
67379	0.510168	5
67380	0.732864	5
67381	0.600768	5
67382	0.974161	5
67383	0.858687	5
67384	0.933464	5
67385	0.807368	5
67386	0.534484	5
67387	0.832294	5
67388	0.659572	5
67389	0.824504	5
67390	0.600113	5
67391	0.636853	5
67392	0.821639	5
67393	0.884326	5
67394	0.773554	5
67395	0.57574	5
67396	0.866835	5
67397	0.991494	5
67398	0.538065	5
67399	0.822138	5
67400	0.565906	5
67401	0.72111	5
67402	0.912965	5
67403	0.426744	5
67404	0.52742	5
67405	0.554546	5
67406	0.722161	5
67407	0.467532	5
67408	0.953207	5
67409	0.553468	5
67410	0.759342	5
67411	0.662747	5
67412	0.66105	5
67413	0.602959	5
67414	0.744243	5
67415	0.856232	5
67416	0.817024	5
67417	0.930764	5
67418	0.57531	5
67419	0.737598	5
67420	0.585916	5
67421	0.55544	5
67422	0.76064	5
67423	0.589503	5
67424	0.538281	5
67425	0.800518	5
67426	0.992452	5
67427	0.932301	5
67428	0.80588	5
67429	0.561181	5
67430	0.558941	5
67431	0.508629	5
67432	0.552556	5
67433	0.841738	5
67434	0.946718	5
67435	0.714942	5
67436	0.658691	5
67437	0.866444	5
67438	0.816937	5
67439	0.937509	5
67440	0.788165	5
67441	0.830008	5
67442	0.80379	5
67443	0.634497	5
67444	0.585738	5
67445	0.574259	5
67446	0.534408	5
67447	0.491407	5
67448	0.556922	5
67449	0.843828	5
67450	0.565441	5
67451	0.581158	5
67452	0.607153	5
67453	0.938977	5
67454	0.715807	5
67455	0.759016	5
67456	0.877649	5
67457	0.541815	5
67458	0.404415	5
67459	0.855574	5
67460	0.831571	5
67461	0.605404	5
67462	0.742028	5
67463	0.546201	5
67464	0.483382	5
67465	0.747276	5
67466	0.81044	5
67467	0.962344	5
67468	0.44955	5
67469	0.950855	5
67470	0.748731	5
67471	0.729297	5
67472	0.433368	5
67473	0.600204	5
67474	0.870244	5
67475	0.893704	5
67476	0.824857	5
67477	0.607434	5
67478	0.750573	5
67479	0.752565	5
67480	0.644973	5
67481	0.453643	5
67482	0.975293	5
67483	0.772436	5
67484	0.757608	5
67485	0.839401	5
67486	0.412636	5
67487	0.765275	5
67488	0.965257	5
67489	0.524841	5
67490	0.553509	5
67491	0.83223	5
67492	0.754121	5
67493	0.782424	5
67494	0.609123	5
67495	0.811561	5
67496	0.804004	5
67497	0.33961	5
67498	0.885794	5
67499	0.969771	5
67500	0.571986	5
67501	0.730567	5
67502	0.95275	5
67503	0.748321	5
67504	0.609097	5
67505	0.807059	5
67506	0.726111	5
67507	0.63391	5
67508	0.402267	5
67509	0.373196	5
67510	0.641696	5
67511	0.936233	5
67512	0.927449	5
67513	0.76581	5
67514	0.934975	5
67515	0.446933	5
67516	0.574557	5
67517	0.502167	5
67518	0.796656	5
67519	0.554469	5
67520	0.868185	5
67521	0.904358	5
67522	0.498243	5
67523	0.816942	5
67524	0.389586	5
67525	0.84751	5
67526	0.814583	5
67527	0.785535	5
67528	0.57936	5
67529	0.756088	5
67530	0.888202	5
67531	0.565919	5
67532	0.413878	5
67533	0.415468	5
67534	0.69808	5
67535	0.927461	5
67536	0.39482	5
67537	0.674275	5
67538	0.898953	5
67539	0.877677	5
67540	0.875435	5
67541	0.787613	5
67542	0.703802	5
67543	0.772724	5
67544	0.893102	5
67545	0.989209	5
67546	0.720214	5
67547	0.668935	5
67548	0.749449	5
67549	0.755771	5
67550	0.984968	5
67551	0.903584	5
67552	0.767729	5
67553	0.963114	5
67554	0.781511	5
67555	0.720082	5
67556	0.956168	5
67557	0.9511	5
67558	0.519742	5
67559	0.728979	5
67560	0.875423	5
67561	0.743385	5
67562	0.870745	5
67563	0.876617	5
67564	0.706049	5
67565	0.749716	5
67566	0.82085	5
67567	0.853182	5
67568	0.770403	5
67569	0.637786	5
67570	0.750489	5
67571	0.641046	5
67572	0.903754	5
67573	0.468825	5
67574	0.54643	5
67575	0.863186	5
67576	0.622467	5
67577	0.347406	5
67578	0.869445	5
67579	0.929062	5
67580	0.430263	5
67581	0.688412	5
67582	0.799004	5
67583	0.773355	5
67584	0.757318	5
67585	0.647221	5
67586	0.656112	5
67587	0.687824	5
67588	0.563855	5
67589	0.809379	5
67590	0.76692	5
67591	0.524336	5
67592	0.818165	5
67593	0.775918	5
67594	0.748509	5
67595	0.708527	5
67596	0.8576	5
67597	0.873356	5
67598	0.441977	5
67599	0.977973	5
67600	0.633865	5
67601	0.97048	5
67602	0.801648	5
67603	0.619089	5
67604	0.845438	5
67605	0.505055	5
67606	0.92657	5
67607	0.889401	5
67608	0.728128	5
67609	0.704251	5
67610	0.92308	5
67611	0.707651	5
67612	0.908606	5
67613	0.530941	5
67614	0.825035	5
67615	0.950713	5
67616	0.954707	5
67617	0.926731	5
67618	0.438729	5
67619	0.775861	5
67620	0.833876	5
67621	0.627065	5
67622	0.951684	5
67623	0.553816	5
67624	0.771532	5
67625	0.737092	5
67626	0.750381	5
67627	0.761317	5
67628	0.508309	5
67629	0.619254	5
67630	0.666506	5
67631	0.901283	5
67632	0.7119	5
67633	0.553711	5
67634	0.568807	5
67635	0.483988	5
67636	0.590159	5
67637	0.860724	5
67638	0.900143	5
67639	0.624116	5
67640	0.820406	5
67641	0.706803	5
67642	0.8031	5
67643	0.45001	5
67644	0.676434	5
67645	0.702774	5
67646	0.887241	5
67647	0.743675	5
67648	0.667653	5
67649	0.514265	5
67650	0.517603	5
67651	0.637499	5
67652	0.957214	5
67653	0.890976	5
67654	0.78333	5
67655	0.565939	5
67656	0.698545	5
67657	0.777019	5
67658	0.74298	5
67659	0.775123	5
67660	0.658146	5
67661	0.775996	5
67662	0.789012	5
67663	0.844333	5
67664	0.816862	5
67665	0.893785	5
67666	0.961533	5
67667	0.788133	5
67668	0.717998	5
67669	0.806455	5
67670	0.776851	5
67671	0.378403	5
67672	0.84536	5
67673	0.603863	5
67674	0.70433	5
67675	0.558118	5
67676	0.7258	5
67677	0.591297	5
67678	0.734625	5
67679	0.803932	5
67680	0.806461	5
67681	0.833147	5
67682	0.882792	5
67683	0.970886	5
67684	0.937788	5
67685	0.527022	5
67686	0.653996	5
67687	0.841559	5
67688	0.743455	5
67689	0.53824	5
67690	0.872107	5
67691	0.98817	5
67692	0.787469	5
67693	0.513907	5
67694	0.88933	5
67695	0.777411	5
67696	0.769017	5
67697	0.918226	5
67698	0.397313	5
67699	0.484669	5
67700	0.955557	5
67701	0.848836	5
67702	0.488906	5
67703	0.388475	5
67704	0.516455	5
67705	0.594927	5
67706	0.619927	5
67707	0.726914	5
67708	0.892254	5
67709	0.320406	5
67710	0.585969	5
67711	0.835897	5
67712	0.548883	5
67713	0.475181	5
67714	0.434803	5
67715	0.770895	5
67716	0.51344	5
67717	0.758969	5
67718	0.658032	5
67719	0.788318	5
67720	0.878435	5
67721	0.596344	5
67722	0.597621	5
67723	0.63451	5
67724	0.6692	5
67725	0.498757	5
67726	0.502489	5
67727	0.807813	5
67728	0.826075	5
67729	0.641724	5
67730	0.986766	5
67731	0.654209	5
67732	0.909806	5
67733	0.850607	5
67734	0.921207	5
67735	0.87693	5
67736	0.605843	5
67737	0.488617	5
67738	0.656309	5
67739	0.988917	5
67740	0.84287	5
67741	0.859633	5
67742	0.860724	5
67743	0.772956	5
67744	0.862086	5
67745	0.433327	5
67746	0.787013	5
67747	0.872373	5
67748	0.723891	5
67749	0.779087	5
67750	0.494902	5
67751	0.798088	5
67752	0.7221	5
67753	0.699926	5
67754	0.599344	5
67755	0.587677	5
67756	0.591374	5
67757	0.949114	5
67758	0.743699	5
67759	0.856225	5
67760	0.312216	5
67761	0.580513	5
67762	0.648183	5
67763	0.839674	5
67764	0.718157	5
67765	0.756107	5
67766	0.877712	5
67767	0.724164	5
67768	0.908741	5
67769	0.773821	5
67770	0.899796	5
67771	0.731615	5
67772	0.515948	5
67773	0.682944	5
67774	0.984358	5
67775	0.456722	5
67776	0.475188	5
67777	0.700078	5
67778	0.847182	5
67779	0.578097	5
67780	0.902951	5
67781	0.890435	5
67782	0.789841	5
67783	0.434432	5
67784	0.786863	5
67785	0.714148	5
67786	0.550772	5
67787	0.772646	5
67788	0.828651	5
67789	0.537465	5
67790	0.959714	5
67791	0.775261	5
67792	0.944842	5
67793	0.506777	5
67794	0.871305	5
67795	0.749968	5
67796	0.74613	5
67797	0.619612	5
67798	0.860193	5
67799	0.974182	5
67800	0.653301	5
67801	0.436251	5
67802	0.736588	5
67803	0.493912	5
67804	0.740474	5
67805	0.862013	5
67806	0.863512	5
67807	0.725244	5
67808	0.462033	5
67809	0.762638	5
67810	0.98826	5
67811	0.517801	5
67812	0.666872	5
67813	0.929013	5
67814	0.981441	5
67815	0.980114	5
67816	0.327578	5
67817	0.752856	5
67818	0.987237	5
67819	0.861405	5
67820	0.549471	5
67821	0.66026	5
67822	0.8332	5
67823	0.620286	5
67824	0.870152	5
67825	0.393024	5
67826	0.909154	5
67827	0.961133	5
67828	0.902562	5
67829	0.918939	5
67830	0.544229	5
67831	0.709268	5
67832	0.700073	5
67833	0.619358	5
67834	0.786635	5
67835	0.505722	5
67836	0.644773	5
67837	0.681212	5
67838	0.790707	5
67839	0.443904	5
67840	0.713016	5
67841	0.901135	5
67842	0.858866	5
67843	0.77184	5
67844	0.609577	5
67845	0.831554	5
67846	0.688443	5
67847	0.934564	5
67848	0.45352	5
67849	0.643743	5
67850	0.932353	5
67851	0.546845	5
67852	0.699007	5
67853	0.635782	5
67854	0.774996	5
67855	0.400576	5
67856	0.664426	5
67857	0.926076	5
67858	0.683647	5
67859	0.900062	5
67860	0.920651	5
67861	0.943787	5
67862	0.921238	5
67863	0.858759	5
67864	0.703719	5
67865	0.485047	5
67866	0.477928	5
67867	0.681954	5
67868	0.800493	5
67869	0.53684	5
67870	0.811429	5
67871	0.866522	5
67872	0.506668	5
67873	0.574918	5
67874	0.754268	5
67875	0.691774	5
67876	0.60869	5
67877	0.828661	5
67878	0.651456	5
67879	0.73287	5
67880	0.615241	5
67881	0.937914	5
67882	0.596474	5
67883	0.709684	5
67884	0.519064	5
67885	0.558872	5
67886	0.871549	5
67887	0.52194	5
67888	0.92068	5
67889	0.770854	5
67890	0.660299	5
67891	0.448063	5
67892	0.436854	5
67893	0.721779	5
67894	0.75276	5
67895	0.709571	5
67896	0.55887	5
67897	0.526469	5
67898	0.950744	5
67899	0.745022	5
67900	0.822131	5
67901	0.758127	5
67902	0.633471	5
67903	0.851217	5
67904	0.767504	5
67905	0.560761	5
67906	0.921421	5
67907	0.965985	5
67908	0.860766	5
67909	0.616835	5
67910	0.853957	5
67911	0.583412	5
67912	0.471271	5
67913	0.647407	5
67914	0.523422	5
67915	0.706422	5
67916	0.666121	5
67917	0.530776	5
67918	0.890384	5
67919	0.815864	5
67920	0.904117	5
67921	0.526014	5
67922	0.889858	5
67923	0.612943	5
67924	0.817932	5
67925	0.974217	5
67926	0.58566	5
67927	0.528595	5
67928	0.806555	5
67929	0.951325	5
67930	0.672831	5
67931	0.775376	5
67932	0.851326	5
67933	0.789752	5
67934	0.753765	5
67935	0.638428	5
67936	0.667549	5
67937	0.71441	5
67938	0.91349	5
67939	0.569309	5
67940	0.551352	5
67941	0.865576	5
67942	0.937879	5
67943	0.421301	5
67944	0.607244	5
67945	0.782605	5
67946	0.686271	5
67947	0.571286	5
67948	0.771521	5
67949	0.662722	5
67950	0.714872	5
67951	0.786623	5
67952	0.814295	5
67953	0.643494	5
67954	0.638749	5
67955	0.420959	5
67956	0.82941	5
67957	0.448588	5
67958	0.920305	5
67959	0.921579	5
67960	0.375557	5
67961	0.533268	5
67962	0.660522	5
67963	0.522977	5
67964	0.919673	5
67965	0.638109	5
67966	0.778676	5
67967	0.797673	5
67968	0.389198	5
67969	0.716151	5
67970	0.859564	5
67971	0.962777	5
67972	0.556727	5
67973	0.78123	5
67974	0.679598	5
67975	0.759543	5
67976	0.762339	5
67977	0.955047	5
67978	0.766753	5
67979	0.88819	5
67980	0.755331	5
67981	0.710496	5
67982	0.645695	5
67983	0.555547	5
67984	0.558272	5
67985	0.895879	5
67986	0.579063	5
67987	0.606306	5
67988	0.537944	5
67989	0.389366	5
67990	0.475121	5
67991	0.807113	5
67992	0.909291	5
67993	0.664258	5
67994	0.49419	5
67995	0.743661	5
67996	0.642097	5
67997	0.670024	5
67998	0.540127	5
67999	0.373754	5
68000	0.538001	5
68001	0.572745	5
68002	0.716232	5
68003	0.920022	5
68004	0.702654	5
68005	0.521775	5
68006	0.948886	5
68007	0.577933	5
68008	0.563765	5
68009	0.607314	5
68010	0.874058	5
68011	0.804524	5
68012	0.578402	5
68013	0.652103	5
68014	0.951669	5
68015	0.829107	5
68016	0.788199	5
68017	0.752651	5
68018	0.77496	5
68019	0.709971	5
68020	0.706793	5
68021	0.703631	5
68022	0.670285	5
68023	0.818979	5
68024	0.756675	5
68025	0.771812	5
68026	0.490644	5
68027	0.634333	5
68028	0.943259	5
68029	0.843562	5
68030	0.588628	5
68031	0.624589	5
68032	0.916561	5
68033	0.873466	5
68034	0.926176	5
68035	0.985202	5
68036	0.753802	5
68037	0.892508	5
68038	0.954098	5
68039	0.470888	5
68040	0.757734	5
68041	0.55159	5
68042	0.639808	5
68043	0.772092	5
68044	0.598511	5
68045	0.936474	5
68046	0.917711	5
68047	0.50427	5
68048	0.884755	5
68049	0.5118	5
68050	0.736995	5
68051	0.819428	5
68052	0.844226	5
68053	0.922528	5
68054	0.922015	5
68055	0.901754	5
68056	0.990924	5
68057	0.834009	5
68058	0.523524	5
68059	0.777868	5
68060	0.794767	5
68061	0.529337	5
68062	0.815447	5
68063	0.751558	5
68064	0.76741	5
68065	0.93688	5
68066	0.497633	5
68067	0.944623	5
68068	0.523598	5
68069	0.893427	5
68070	0.86476	5
68071	0.509371	5
68072	0.644249	5
68073	0.905283	5
68074	0.553495	5
68075	0.853622	5
68076	0.527335	5
68077	0.757578	5
68078	0.761325	5
68079	0.861876	5
68080	0.970111	5
68081	0.786015	5
68082	0.434293	5
68083	0.523452	5
68084	0.768862	5
68085	0.71888	5
68086	0.537983	5
68087	0.600221	5
68088	0.469688	5
68089	0.72619	5
68090	0.648722	5
68091	0.691113	5
68092	0.943598	5
68093	0.483216	5
68094	0.516971	5
68095	0.927912	5
68096	0.896084	5
68097	0.837523	5
68098	0.636144	5
68099	0.511194	5
68100	0.874908	5
68101	0.521473	5
68102	0.747796	5
68103	0.756126	5
68104	0.830159	5
68105	0.882084	5
68106	0.459632	5
68107	0.406485	5
68108	0.724843	5
68109	0.886526	5
68110	0.806432	5
68111	0.882693	5
68112	0.803008	5
68113	0.725449	5
68114	0.854564	5
68115	0.620759	5
68116	0.733108	5
68117	0.929566	5
68118	0.816062	5
68119	0.715238	5
68120	0.435421	5
68121	0.479404	5
68122	0.936769	5
68123	0.883716	5
68124	0.973651	5
68125	0.648136	5
68126	0.733905	5
68127	0.973358	5
68128	0.552126	5
68129	0.936083	5
68130	0.843857	5
68131	0.890007	5
68132	0.798939	5
68133	0.979007	5
68134	0.580325	5
68135	0.890561	5
68136	0.883397	5
68137	0.700717	5
68138	0.756507	5
68139	0.54108	5
68140	0.722461	5
68141	0.931494	5
68142	0.820654	5
68143	0.75745	5
68144	0.78809	5
68145	0.790538	5
68146	0.668539	5
68147	0.900409	5
68148	0.563773	5
68149	0.789331	5
68150	0.414205	5
68151	0.844038	5
68152	0.926132	5
68153	0.524999	5
68154	0.838919	5
68155	0.885784	5
68156	0.975637	5
68157	0.617607	5
68158	0.514438	5
68159	0.680971	5
68160	0.964083	5
68161	0.804599	5
68162	0.615435	5
68163	0.552366	5
68164	0.57231	5
68165	0.878844	5
68166	0.432159	5
68167	0.909272	5
68168	0.863743	5
68169	0.653586	5
68170	0.63455	5
68171	0.888247	5
68172	0.768017	5
68173	0.784554	5
68174	0.554671	5
68175	0.502095	5
68176	0.841783	5
68177	0.7914	5
68178	0.912262	5
68179	0.392602	5
68180	0.597747	5
68181	0.589795	5
68182	0.555286	5
68183	0.730379	5
68184	0.895016	5
68185	0.442685	5
68186	0.671921	5
68187	0.917768	5
68188	0.548052	5
68189	0.873654	5
68190	0.942469	5
68191	0.634283	5
68192	0.868723	5
68193	0.931781	5
68194	0.327908	5
68195	0.870641	5
68196	0.952692	5
68197	0.687459	5
68198	0.490254	5
68199	0.408628	5
68200	0.452175	5
68201	0.790834	5
68202	0.722007	5
68203	0.78314	5
68204	0.533393	5
68205	0.549039	5
68206	0.865746	5
68207	0.920892	5
68208	0.548839	5
68209	0.586735	5
68210	0.741101	5
68211	0.885462	5
68212	0.777908	5
68213	0.533328	5
68214	0.46464	5
68215	0.72901	5
68216	0.672382	5
68217	0.869522	5
68218	0.843657	5
68219	0.835904	5
68220	0.782242	5
68221	0.874492	5
68222	0.878687	5
68223	0.626623	5
68224	0.822602	5
68225	0.935053	5
68226	0.54221	5
68227	0.803848	5
68228	0.570826	5
68229	0.523452	5
68230	0.61909	5
68231	0.573127	5
68232	0.908993	5
68233	0.619062	5
68234	0.971331	5
68235	0.601548	5
68236	0.83307	5
68237	0.782091	5
68238	0.882468	5
68239	0.910611	5
68240	0.583142	5
68241	0.657406	5
68242	0.545988	5
68243	0.517944	5
68244	0.635187	5
68245	0.563562	5
68246	0.73916	5
68247	0.716893	5
68248	0.905719	5
68249	0.831297	5
68250	0.541417	5
68251	0.790772	5
68252	0.817216	5
68253	0.549821	5
68254	0.900144	5
68255	0.786572	5
68256	0.828109	5
68257	0.84774	5
68258	0.469083	5
68259	0.583667	5
68260	0.576028	5
68261	0.67863	5
68262	0.862083	5
68263	0.892957	5
68264	0.845107	5
68265	0.599277	5
68266	0.911383	5
68267	0.783101	5
68268	0.640607	5
68269	0.400108	5
68270	0.485324	5
68271	0.567601	5
68272	0.585696	5
68273	0.435874	5
68274	0.949014	5
68275	0.720503	5
68276	0.738467	5
68277	0.992423	5
68278	0.796314	5
68279	0.629135	5
68280	0.595233	5
68281	0.798884	5
68282	0.611695	5
68283	0.625765	5
68284	0.563324	5
68285	0.921135	5
68286	0.926438	5
68287	0.560981	5
68288	0.611421	5
68289	0.395182	5
68290	0.68145	5
68291	0.89791	5
68292	0.65656	5
68293	0.809628	5
68294	0.672463	5
68295	0.65658	5
68296	0.858857	5
68297	0.901216	5
68298	0.938877	5
68299	0.896059	5
68300	0.938412	5
68301	0.920385	5
68302	0.760288	5
68303	0.943215	5
68304	0.634046	5
68305	0.496705	5
68306	0.541967	5
68307	0.671923	5
68308	0.820224	5
68309	0.629668	5
68310	0.571692	5
68311	0.814324	5
68312	0.811306	5
68313	0.418227	5
68314	0.979907	5
68315	0.671631	5
68316	0.750061	5
68317	0.622373	5
68318	0.905161	5
68319	0.442601	5
68320	0.65342	5
68321	0.910418	5
68322	0.807551	5
68323	0.62816	5
68324	0.633239	5
68325	0.567113	5
68326	0.358564	5
68327	0.834047	5
68328	0.951026	5
68329	0.536568	5
68330	0.759671	5
68331	0.724561	5
68332	0.851548	5
68333	0.864326	5
68334	0.63795	5
68335	0.740418	5
68336	0.932443	5
68337	0.661545	5
68338	0.698661	5
68339	0.904703	5
68340	0.703823	5
68341	0.777344	5
68342	0.916411	5
68343	0.649172	5
68344	0.536099	5
68345	0.839829	5
68346	0.820972	5
68347	0.60248	5
68348	0.886365	5
68349	0.574999	5
68350	0.850235	5
68351	0.492981	5
68352	0.59485	5
68353	0.808486	5
68354	0.637298	5
68355	0.571851	5
68356	0.967576	5
68357	0.435016	5
68358	0.538706	5
68359	0.520936	5
68360	0.449289	5
68361	0.769878	5
68362	0.929038	5
68363	0.897397	5
68364	0.83162	5
68365	0.697641	5
68366	0.407799	5
68367	0.953582	5
68368	0.918376	5
68369	0.843073	5
68370	0.439238	5
68371	0.697801	5
68372	0.499277	5
68373	0.955425	5
68374	0.763767	5
68375	0.723728	5
68376	0.523685	5
68377	0.7085	5
68378	0.877112	5
68379	0.673115	5
68380	0.939229	5
68381	0.795925	5
68382	0.663831	5
68383	0.944238	5
68384	0.621146	5
68385	0.375388	5
68386	0.70301	5
68387	0.951601	5
68388	0.635177	5
68389	0.879694	5
68390	0.52681	5
68391	0.713418	5
68392	0.898981	5
68393	0.538603	5
68394	0.487154	5
68395	0.770334	5
68396	0.536723	5
68397	0.903589	5
68398	0.933953	5
68399	0.811026	5
68400	0.934098	5
68401	0.838567	5
68402	0.984266	5
68403	0.97556	5
68404	0.927612	5
68405	0.587486	5
68406	0.941013	5
68407	0.777472	5
68408	0.544631	5
68409	0.878268	5
68410	0.595254	5
68411	0.605079	5
68412	0.602636	5
68413	0.594879	5
68414	0.503308	5
68415	0.909333	5
68416	0.73233	5
68417	0.812322	5
68418	0.97262	5
68419	0.491014	5
68420	0.666347	5
68421	0.384482	5
68422	0.956089	5
68423	0.76315	5
68424	0.611439	5
68425	0.565911	5
68426	0.935227	5
68427	0.833844	5
68428	0.880359	5
68429	0.985731	5
68430	0.845154	5
68431	0.718207	5
68432	0.727918	5
68433	0.809404	5
68434	0.493889	5
68435	0.616773	5
68436	0.625657	5
68437	0.856696	5
68438	0.83563	5
68439	0.932464	5
68440	0.844022	5
68441	0.906865	5
68442	0.731998	5
68443	0.741778	5
68444	0.656994	5
68445	0.360611	5
68446	0.944006	5
68447	0.886351	5
68448	0.811374	5
68449	0.595565	5
68450	0.578441	5
68451	0.710777	5
68452	0.509113	5
68453	0.975291	5
68454	0.800913	5
68455	0.755421	5
68456	0.601899	5
68457	0.888991	5
68458	0.686216	5
68459	0.874146	5
68460	0.799432	5
68461	0.907566	5
68462	0.559116	5
68463	0.880273	5
68464	0.945806	5
68465	0.994843	5
68466	0.477785	5
68467	0.961701	5
68468	0.934504	5
68469	0.6982	5
68470	0.533984	5
68471	0.734859	5
68472	0.870998	5
68473	0.578256	5
68474	0.864906	5
68475	0.581887	5
68476	0.671969	5
68477	0.807169	5
68478	0.547153	5
68479	0.594675	5
68480	0.897923	5
68481	0.512347	5
68482	0.592595	5
68483	0.652317	5
68484	0.365003	5
68485	0.57364	5
68486	0.657879	5
68487	0.395562	5
68488	0.469648	5
68489	0.77664	5
68490	0.696714	5
68491	0.352978	5
68492	0.727788	5
68493	0.366022	5
68494	0.613167	5
68495	0.496064	5
68496	0.436743	5
68497	0.833333	5
68498	0.628911	5
68499	0.870903	5
68500	0.720094	5
68501	0.518253	5
68502	0.521136	5
68503	0.709411	5
68504	0.848659	5
68505	0.320571	5
68506	0.458521	5
68507	0.887016	5
68508	0.47087	5
68509	0.591305	5
68510	0.817771	5
68511	0.793735	5
68512	0.610271	5
68513	0.418059	5
68514	0.699506	5
68515	0.836542	5
68516	0.537103	5
68517	0.916523	5
68518	0.633594	5
68519	0.604297	5
68520	0.819595	5
68521	0.52405	5
68522	0.74203	5
68523	0.767875	5
68524	0.925698	5
68525	0.766161	5
68526	0.876087	5
68527	0.815131	5
68528	0.967646	5
68529	0.877424	5
68530	0.659546	5
68531	0.485463	5
68532	0.665617	5
68533	0.715567	5
68534	0.850499	5
68535	0.70947	5
68536	0.390074	5
68537	0.85982	5
68538	0.848055	5
68539	0.721271	5
68540	0.499406	5
68541	0.869047	5
68542	0.749678	5
68543	0.643656	5
68544	0.92574	5
68545	0.847561	5
68546	0.64566	5
68547	0.659551	5
68548	0.841766	5
68549	0.946711	5
68550	0.628103	5
68551	0.772695	5
68552	0.843526	5
68553	0.942801	5
68554	0.823335	5
68555	0.499941	5
68556	0.852401	5
68557	0.550124	5
68558	0.873585	5
68559	0.89731	5
68560	0.829604	5
68561	0.895532	5
68562	0.590001	5
68563	0.754669	5
68564	0.956616	5
68565	0.798849	5
68566	0.532557	5
68567	0.547801	5
68568	0.588745	5
68569	0.93806	5
68570	0.52686	5
68571	0.976038	5
68572	0.495792	5
68573	0.696332	5
68574	0.577335	5
68575	0.563755	5
68576	0.557168	5
68577	0.72645	5
68578	0.846631	5
68579	0.944983	5
68580	0.744313	5
68581	0.511413	5
68582	0.500591	5
68583	0.774562	5
68584	0.717693	5
68585	0.866259	5
68586	0.756003	5
68587	0.71016	5
68588	0.87021	5
68589	0.629164	5
68590	0.808387	5
68591	0.790047	5
68592	0.886952	5
68593	0.737402	5
68594	0.70557	5
68595	0.639827	5
68596	0.945864	5
68597	0.797487	5
68598	0.611995	5
68599	0.654118	5
68600	0.824219	5
68601	0.904063	5
68602	0.553744	5
68603	0.551117	5
68604	0.925533	5
68605	0.614103	5
68606	0.566943	5
68607	0.749152	5
68608	0.470376	5
68609	0.594297	5
68610	0.95282	5
68611	0.706442	5
68612	0.964793	5
68613	0.680798	5
68614	0.609884	5
68615	0.516442	5
68616	0.775465	5
68617	0.515574	5
68618	0.610085	5
68619	0.812149	5
68620	0.871579	5
68621	0.58246	5
68622	0.48269	5
68623	0.864802	5
68624	0.827314	5
68625	0.597943	5
68626	0.372279	5
68627	0.853733	5
68628	0.699928	5
68629	0.484202	5
68630	0.890311	5
68631	0.72055	5
68632	0.993988	5
68633	0.512602	5
68634	0.429987	5
68635	0.859713	5
68636	0.698477	5
68637	0.521607	5
68638	0.839179	5
68639	0.719064	5
68640	0.425422	5
68641	0.787094	5
68642	0.750462	5
68643	0.696271	5
68644	0.633103	5
68645	0.772545	5
68646	0.804165	5
68647	0.515447	5
68648	0.632575	5
68649	0.447372	5
68650	0.922273	5
68651	0.73917	5
68652	0.773229	5
68653	0.466782	5
68654	0.686105	5
68655	0.919442	5
68656	0.755918	5
68657	0.434914	5
68658	0.729485	5
68659	0.791519	5
68660	0.771907	5
68661	0.836508	5
68662	0.851409	5
68663	0.586268	5
68664	0.735876	5
68665	0.792842	5
68666	0.754204	5
68667	0.610968	5
68668	0.701859	5
68669	0.695992	5
68670	0.531169	5
68671	0.744044	5
68672	0.88617	5
68673	0.461476	5
68674	0.696082	5
68675	0.624185	5
68676	0.616514	5
68677	0.91578	5
68678	0.806626	5
68679	0.896774	5
68680	0.507804	5
68681	0.668117	5
68682	0.876086	5
68683	0.829985	5
68684	0.92851	5
68685	0.467005	5
68686	0.513587	5
68687	0.955923	5
68688	0.449925	5
68689	0.860263	5
68690	0.874395	5
68691	0.414904	5
68692	0.732946	5
68693	0.614472	5
68694	0.503085	5
68695	0.631488	5
68696	0.711638	5
68697	0.784059	5
68698	0.98056	5
68699	0.830417	5
68700	0.831777	5
68701	0.726779	5
68702	0.82843	5
68703	0.805782	5
68704	0.81022	5
68705	0.399854	5
68706	0.913594	5
68707	0.557318	5
68708	0.842538	5
68709	0.854378	5
68710	0.936253	5
68711	0.717002	5
68712	0.821831	5
68713	0.472634	5
68714	0.404868	5
68715	0.524924	5
68716	0.764271	5
68717	0.82154	5
68718	0.666749	5
68719	0.658997	5
68720	0.672655	5
68721	0.735139	5
68722	0.792652	5
68723	0.68525	5
68724	0.555276	5
68725	0.693615	5
68726	0.931919	5
68727	0.877706	5
68728	0.850851	5
68729	0.417129	5
68730	0.704966	5
68731	0.885652	5
68732	0.498158	5
68733	0.877199	5
68734	0.498803	5
68735	0.721482	5
68736	0.928577	5
68737	0.705622	5
68738	0.588283	5
68739	0.632186	5
68740	0.577258	5
68741	0.937537	5
68742	0.588764	5
68743	0.517461	5
68744	0.440051	5
68745	0.697217	5
68746	0.598806	5
68747	0.587893	5
68748	0.587269	5
68749	0.837889	5
68750	0.732251	5
68751	0.928919	5
68752	0.482914	5
68753	0.698606	5
68754	0.731574	5
68755	0.448138	5
68756	0.841136	5
68757	0.520219	5
68758	0.516757	5
68759	0.96912	5
68760	0.968936	5
68761	0.908326	5
68762	0.936262	5
68763	0.880585	5
68764	0.432239	5
68765	0.430107	5
68766	0.771044	5
68767	0.543585	5
68768	0.466987	5
68769	0.866145	5
68770	0.649408	5
68771	0.733177	5
68772	0.897853	5
68773	0.701595	5
68774	0.730849	5
68775	0.889999	5
68776	0.56224	5
68777	0.936695	5
68778	0.903917	5
68779	0.456559	5
68780	0.475025	5
68781	0.704613	5
68782	0.563713	5
68783	0.721045	5
68784	0.531113	5
68785	0.707272	5
68786	0.787865	5
68787	0.906596	5
68788	0.702972	5
68789	0.846185	5
68790	0.394808	5
68791	0.938775	5
68792	0.526027	5
68793	0.390727	5
68794	0.612217	5
68795	0.945263	5
68796	0.606005	5
68797	0.862132	5
68798	0.924967	5
68799	0.904323	5
68800	0.740076	5
68801	0.683633	5
68802	0.858504	5
68803	0.882221	5
68804	0.799791	5
68805	0.630051	5
68806	0.925486	5
68807	0.743841	5
68808	0.723838	5
68809	0.940131	5
68810	0.900225	5
68811	0.735352	5
68812	0.561006	5
68813	0.889547	5
68814	0.839731	5
68815	0.557877	5
68816	0.763735	5
68817	0.774829	5
68818	0.570613	5
68819	0.77155	5
68820	0.549591	5
68821	0.739481	5
68822	0.517126	5
68823	0.806408	5
68824	0.741307	5
68825	0.437192	5
68826	0.439159	5
68827	0.836248	5
68828	0.887825	5
68829	0.514821	5
68830	0.883382	5
68831	0.846463	5
68832	0.789554	5
68833	0.548819	5
68834	0.603043	5
68835	0.643623	5
68836	0.979729	5
68837	0.60684	5
68838	0.612483	5
68839	0.934178	5
68840	0.990485	5
68841	0.857193	5
68842	0.872623	5
68843	0.628519	5
68844	0.712578	5
68845	0.822339	5
68846	0.84766	5
68847	0.719735	5
68848	0.570966	5
68849	0.75922	5
68850	0.827313	5
68851	0.838926	5
68852	0.489891	5
68853	0.471824	5
68854	0.407141	5
68855	0.572442	5
68856	0.794779	5
68857	0.467269	5
68858	0.530685	5
68859	0.82632	5
68860	0.548069	5
68861	0.645219	5
68862	0.92627	5
68863	0.939979	5
68864	0.600393	5
68865	0.521778	5
68866	0.748324	5
68867	0.516474	5
68868	0.891898	5
68869	0.6487	5
68870	0.404346	5
68871	0.672223	5
68872	0.647	5
68873	0.811547	5
68874	0.57392	5
68875	0.708723	5
68876	0.52886	5
68877	0.521309	5
68878	0.756535	5
68879	0.657036	5
68880	0.821856	5
68881	0.660635	5
68882	0.63087	5
68883	0.581135	5
68884	0.394664	5
68885	0.840814	5
68886	0.799936	5
68887	0.818704	5
68888	0.726931	5
68889	0.742948	5
68890	0.556647	5
68891	0.54484	5
68892	0.453346	5
68893	0.45445	5
68894	0.941772	5
68895	0.511807	5
68896	0.982759	5
68897	0.773142	5
68898	0.6137	5
68899	0.516603	5
68900	0.869747	5
68901	0.891867	5
68902	0.76802	5
68903	0.59328	5
68904	0.608393	5
68905	0.940841	5
68906	0.68873	5
68907	0.516612	5
68908	0.859916	5
68909	0.68827	5
68910	0.701554	5
68911	0.652541	5
68912	0.784362	5
68913	0.696166	5
68914	0.602183	5
68915	0.612308	5
68916	0.652494	5
68917	0.656016	5
68918	0.73221	5
68919	0.762104	5
68920	0.66343	5
68921	0.83509	5
68922	0.539229	5
68923	0.915349	5
68924	0.845272	5
68925	0.417624	5
68926	0.643555	5
68927	0.548236	5
68928	0.663688	5
68929	0.726024	5
68930	0.512378	5
68931	0.499127	5
68932	0.688987	5
68933	0.702645	5
68934	0.769047	5
68935	0.754691	5
68936	0.84145	5
68937	0.646395	5
68938	0.704496	5
68939	0.819837	5
68940	0.595519	5
68941	0.404517	5
68942	0.72449	5
68943	0.611953	5
68944	0.901975	5
68945	0.527264	5
68946	0.472913	5
68947	0.546197	5
68948	0.497068	5
68949	0.904028	5
68950	0.859611	5
68951	0.967829	5
68952	0.821469	5
68953	0.706242	5
68954	0.799333	5
68955	0.57885	5
68956	0.495037	5
68957	0.42764	5
68958	0.679048	5
68959	0.813354	5
68960	0.786902	5
68961	0.502394	5
68962	0.822797	5
68963	0.925659	5
68964	0.656108	5
68965	0.912708	5
68966	0.491805	5
68967	0.656121	5
68968	0.644332	5
68969	0.607001	5
68970	0.722189	5
68971	0.394873	5
68972	0.566436	5
68973	0.707098	5
68974	0.839292	5
68975	0.868745	5
68976	0.850204	5
68977	0.622461	5
68978	0.81946	5
68979	0.812047	5
68980	0.700281	5
68981	0.980102	5
68982	0.944839	5
68983	0.655365	5
68984	0.595622	5
68985	0.866291	5
68986	0.777445	5
68987	0.879684	5
68988	0.743321	5
68989	0.69536	5
68990	0.637577	5
68991	0.57203	5
68992	0.568572	5
68993	0.476398	5
68994	0.560339	5
68995	0.779166	5
68996	0.591185	5
68997	0.585368	5
68998	0.819785	5
68999	0.950772	5
69000	0.92836	5
69001	0.649676	5
69002	0.539985	5
69003	0.525299	5
69004	0.530417	5
69005	0.55415	5
69006	0.713504	5
69007	0.569657	5
69008	0.802556	5
69009	0.660765	5
69010	0.639595	5
69011	0.863415	5
69012	0.669376	5
69013	0.930791	5
69014	0.608634	5
69015	0.835339	5
69016	0.826185	5
69017	0.50485	5
69018	0.700233	5
69019	0.870656	5
69020	0.729993	5
69021	0.850113	5
69022	0.621377	5
69023	0.944394	5
69024	0.858284	5
69025	0.515644	5
69026	0.799325	5
69027	0.809105	5
69028	0.532964	5
69029	0.757853	5
69030	0.802728	5
69031	0.609089	5
69032	0.720705	5
69033	0.658245	5
69034	0.845681	5
69035	0.852591	5
69036	0.696703	5
69037	0.771317	5
69038	0.854388	5
69039	0.55603	5
69040	0.803142	5
69041	0.659175	5
69042	0.601875	5
69043	0.910992	5
69044	0.880058	5
69045	0.601015	5
69046	0.729599	5
69047	0.514874	5
69048	0.947684	5
69049	0.498279	5
69050	0.833438	5
69051	0.904355	5
69052	0.742331	5
69053	0.633645	5
69054	0.582894	5
69055	0.957982	5
69056	0.944984	5
69057	0.476501	5
69058	0.512919	5
69059	0.648913	5
69060	0.648828	5
69061	0.752032	5
69062	0.58703	5
69063	0.500866	5
69064	0.579346	5
69065	0.487076	5
69066	0.924645	5
69067	0.775073	5
69068	0.934665	5
69069	0.696437	5
69070	0.809747	5
69071	0.808684	5
69072	0.61922	5
69073	0.71672	5
69074	0.734314	5
69075	0.703538	5
69076	0.733071	5
69077	0.923602	5
69078	0.944124	5
69079	0.967855	5
69080	0.908579	5
69081	0.541229	5
69082	0.688122	5
69083	0.546462	5
69084	0.405934	5
69085	0.716123	5
69086	0.565344	5
69087	0.785855	5
69088	0.777784	5
69089	0.555443	5
69090	0.655008	5
69091	0.897444	5
69092	0.786282	5
69093	0.435797	5
69094	0.789515	5
69095	0.708783	5
69096	0.943787	5
69097	0.93454	5
69098	0.952117	5
69099	0.877415	5
69100	0.500545	5
69101	0.551626	5
69102	0.867599	5
69103	0.813099	5
69104	0.516335	5
69105	0.475113	5
69106	0.831459	5
69107	0.781884	5
69108	0.750345	5
69109	0.465392	5
69110	0.551208	5
69111	0.842959	5
69112	0.753111	5
69113	0.830099	5
69114	0.945073	5
69115	0.695459	5
69116	0.721477	5
69117	0.716251	5
69118	0.416485	5
69119	0.622711	5
69120	0.432948	5
69121	0.856324	5
69122	0.512226	5
69123	0.929158	5
69124	0.637184	5
69125	0.810954	5
69126	0.77268	5
69127	0.471879	5
69128	0.930496	5
69129	0.493189	5
69130	0.919987	5
69131	0.794829	5
69132	0.466553	5
69133	0.753633	5
69134	0.56122	5
69135	0.760654	5
69136	0.533735	5
69137	0.782599	5
69138	0.638307	5
69139	0.720153	5
69140	0.693249	5
69141	0.972708	5
69142	0.563095	5
69143	0.685694	5
69144	0.479615	5
69145	0.510242	5
69146	0.831362	5
69147	0.692366	5
69148	0.746627	5
69149	0.816368	5
69150	0.517958	5
69151	0.78297	5
69152	0.590848	5
69153	0.623711	5
69154	0.713597	5
69155	0.780146	5
69156	0.791216	5
69157	0.536177	5
69158	0.734927	5
69159	0.913714	5
69160	0.685291	5
69161	0.857387	5
69162	0.730152	5
69163	0.652147	5
69164	0.906788	5
69165	0.676333	5
69166	0.679416	5
69167	0.961704	5
69168	0.492053	5
69169	0.928386	5
69170	0.727551	5
69171	0.890527	5
69172	0.728047	5
69173	0.526164	5
69174	0.897594	5
69175	0.606326	5
69176	0.869948	5
69177	0.834095	5
69178	0.630791	5
69179	0.647318	5
69180	0.67259	5
69181	0.832024	5
69182	0.879963	5
69183	0.787882	5
69184	0.959498	5
69185	0.791123	5
69186	0.589891	5
69187	0.811427	5
69188	0.508239	5
69189	0.893037	5
69190	0.971659	5
69191	0.805265	5
69192	0.51433	5
69193	0.372384	5
69194	0.807406	5
69195	0.868709	5
69196	0.446322	5
69197	0.661026	5
69198	0.930652	5
69199	0.625351	5
69200	0.481558	5
69201	0.761505	5
69202	0.779443	5
69203	0.654992	5
69204	0.640356	5
69205	0.502462	5
69206	0.63589	5
69207	0.668522	5
69208	0.709337	5
69209	0.808319	5
69210	0.660952	5
69211	0.935273	5
69212	0.894097	5
69213	0.690974	5
69214	0.624471	5
69215	0.850798	5
69216	0.610534	5
69217	0.56519	5
69218	0.613193	5
69219	0.694724	5
69220	0.760908	5
69221	0.445793	5
69222	0.755165	5
69223	0.844656	5
69224	0.860196	5
69225	0.709123	5
69226	0.862759	5
69227	0.588406	5
69228	0.859969	5
69229	0.949898	5
69230	0.569479	5
69231	0.625943	5
69232	0.696645	5
69233	0.700251	5
69234	0.4745	5
69235	0.98431	5
69236	0.7142	5
69237	0.514425	5
69238	0.880837	5
69239	0.985692	5
69240	0.764881	5
69241	0.686044	5
69242	0.383252	5
69243	0.485715	5
69244	0.689424	5
69245	0.526583	5
69246	0.95575	5
69247	0.529374	5
69248	0.54596	5
69249	0.79254	5
69250	0.886902	5
69251	0.74711	5
69252	0.453957	5
69253	0.779582	5
69254	0.620966	5
69255	0.931932	5
69256	0.907509	5
69257	0.913846	5
69258	0.861519	5
69259	0.744614	5
69260	0.584171	5
69261	0.47673	5
69262	0.781657	5
69263	0.869466	5
69264	0.548299	5
69265	0.760448	5
69266	0.758713	5
69267	0.744376	5
69268	0.775449	5
69269	0.737147	5
69270	0.739379	5
69271	0.821516	5
69272	0.81078	5
69273	0.934935	5
69274	0.509017	5
69275	0.918509	5
69276	0.612826	5
69277	0.461716	5
69278	0.425314	5
69279	0.741055	5
69280	0.689012	5
69281	0.803024	5
69282	0.800241	5
69283	0.94166	5
69284	0.53488	5
69285	0.717815	5
69286	0.370969	5
69287	0.85933	5
69288	0.461604	5
69289	0.823977	5
69290	0.576661	5
69291	0.597895	5
69292	0.876753	5
69293	0.786785	5
69294	0.358234	5
69295	0.57784	5
69296	0.542017	5
69297	0.674248	5
69298	0.580751	5
69299	0.983304	5
69300	0.43806	5
69301	0.989954	5
69302	0.416031	5
69303	0.623831	5
69304	0.995369	5
69305	0.811795	5
69306	0.946253	5
69307	0.836343	5
69308	0.856411	5
69309	0.774848	5
69310	0.914735	5
69311	0.762152	5
69312	0.809877	5
69313	0.692489	5
69314	0.605124	5
69315	0.543179	5
69316	0.688238	5
69317	0.832503	5
69318	0.69011	5
69319	0.833915	5
69320	0.667989	5
69321	0.629574	5
69322	0.844068	5
69323	0.445387	5
69324	0.766208	5
69325	0.621207	5
69326	0.591033	5
69327	0.889949	5
69328	0.755256	5
69329	0.49297	5
69330	0.722241	5
69331	0.821427	5
69332	0.50917	5
69333	0.434001	5
69334	0.760488	5
69335	0.898723	5
69336	0.575587	5
69337	0.96434	5
69338	0.890812	5
69339	0.983462	5
69340	0.900464	5
69341	0.57157	5
69342	0.52507	5
69343	0.880558	5
69344	0.651956	5
69345	0.868714	5
69346	0.691278	5
69347	0.900899	5
69348	0.837	5
69349	0.953173	5
69350	0.651073	5
69351	0.924077	5
69352	0.895666	5
69353	0.603837	5
69354	0.57575	5
69355	0.806361	5
69356	0.569617	5
69357	0.614424	5
69358	0.48037	5
69359	0.806565	5
69360	0.572102	5
69361	0.864971	5
69362	0.871934	5
69363	0.915925	5
69364	0.564173	5
69365	0.869084	5
69366	0.715435	5
69367	0.740012	5
69368	0.514811	5
69369	0.573254	5
69370	0.96456	5
69371	0.844916	5
69372	0.867795	5
69373	0.424381	5
69374	0.683092	5
69375	0.522251	5
69376	0.705302	5
69377	0.640959	5
69378	0.865321	5
69379	0.570592	5
69380	0.854501	5
69381	0.482869	5
69382	0.535911	5
69383	0.612647	5
69384	0.865879	5
69385	0.880431	5
69386	0.577197	5
69387	0.531057	5
69388	0.692592	5
69389	0.755648	5
69390	0.92649	5
69391	0.515337	5
69392	0.491037	5
69393	0.893034	5
69394	0.946737	5
69395	0.811647	5
69396	0.705692	5
69397	0.902339	5
69398	0.777299	5
69399	0.9488	5
69400	0.8651	5
69401	0.673516	5
69402	0.732691	5
69403	0.680123	5
69404	0.878119	5
69405	0.7299	5
69406	0.513556	5
69407	0.844697	5
69408	0.458025	5
69409	0.928776	5
69410	0.736193	5
69411	0.708744	5
69412	0.769387	5
69413	0.777967	5
69414	0.719092	5
69415	0.495264	5
69416	0.824736	5
69417	0.709606	5
69418	0.94386	5
69419	0.906307	5
69420	0.717231	5
69421	0.943424	5
69422	0.834903	5
69423	0.415557	5
69424	0.850954	5
69425	0.673762	5
69426	0.669438	5
69427	0.873871	5
69428	0.736945	5
69429	0.497444	5
69430	0.679851	5
69431	0.740963	5
69432	0.516334	5
69433	0.59005	5
69434	0.704355	5
69435	0.917806	5
69436	0.592462	5
69437	0.521076	5
69438	0.889691	5
69439	0.487514	5
69440	0.614476	5
69441	0.767084	5
69442	0.625098	5
69443	0.518088	5
69444	0.816578	5
69445	0.478475	5
69446	0.396992	5
69447	0.67689	5
69448	0.895408	5
69449	0.479534	5
69450	0.974576	5
69451	0.906753	5
69452	0.949306	5
69453	0.488038	5
69454	0.525738	5
69455	0.721485	5
69456	0.970288	5
69457	0.8772	5
69458	0.9812	5
69459	0.895124	5
69460	0.993417	5
69461	0.879293	5
69462	0.55511	5
69463	0.852629	5
69464	0.819098	5
69465	0.921341	5
69466	0.752315	5
69467	0.789815	5
69468	0.671754	5
69469	0.856077	5
69470	0.627351	5
69471	0.79522	5
69472	0.849818	5
69473	0.49156	5
69474	0.62771	5
69475	0.550667	5
69476	0.893027	5
69477	0.927121	5
69478	0.762003	5
69479	0.933692	5
69480	0.868964	5
69481	0.859596	5
69482	0.910518	5
69483	0.745039	5
69484	0.806717	5
69485	0.885235	5
69486	0.694671	5
69487	0.598939	5
69488	0.811538	5
69489	0.767729	5
69490	0.562989	5
69491	0.489036	5
69492	0.574745	5
69493	0.349878	5
69494	0.757542	5
69495	0.48436	5
69496	0.51517	5
69497	0.603868	5
69498	0.4621	5
69499	0.804309	5
69500	0.635387	5
69501	0.942126	5
69502	0.933226	5
69503	0.879499	5
69504	0.569156	5
69505	0.665696	5
69506	0.876247	5
69507	0.486598	5
69508	0.770341	5
69509	0.66778	5
69510	0.567412	5
69511	0.978223	5
69512	0.547592	5
69513	0.722575	5
69514	0.723813	5
69515	0.550644	5
69516	0.53034	5
69517	0.801667	5
69518	0.709233	5
69519	0.87655	5
69520	0.888423	5
69521	0.813484	5
69522	0.83405	5
69523	0.632387	5
69524	0.983702	5
69525	0.64458	5
69526	0.78644	5
69527	0.986777	5
69528	0.713729	5
69529	0.860958	5
69530	0.774221	5
69531	0.483095	5
69532	0.634617	5
69533	0.690962	5
69534	0.471021	5
69535	0.667126	5
69536	0.447457	5
69537	0.62654	5
69538	0.6153	5
69539	0.676857	5
69540	0.841416	5
69541	0.804093	5
69542	0.930059	5
69543	0.726732	5
69544	0.945	5
69545	0.608872	5
69546	0.63355	5
69547	0.851491	5
69548	0.489723	5
69549	0.530347	5
69550	0.665156	5
69551	0.548378	5
69552	0.665857	5
69553	0.938357	5
69554	0.892445	5
69555	0.687561	5
69556	0.458547	5
69557	0.96939	5
69558	0.902307	5
69559	0.779	5
69560	0.663367	5
69561	0.93077	5
69562	0.928151	5
69563	0.57263	5
69564	0.575441	5
69565	0.609534	5
69566	0.687478	5
69567	0.491987	5
69568	0.968337	5
69569	0.561614	5
69570	0.61878	5
69571	0.571067	5
69572	0.653793	5
69573	0.530979	5
69574	0.890206	5
69575	0.536827	5
69576	0.775124	5
69577	0.712829	5
69578	0.400043	5
69579	0.625493	5
69580	0.821817	5
69581	0.770981	5
69582	0.935472	5
69583	0.921754	5
69584	0.839973	5
69585	0.823445	5
69586	0.763087	5
69587	0.895291	5
69588	0.68858	5
69589	0.941659	5
69590	0.871767	5
69591	0.462485	5
69592	0.780446	5
69593	0.861888	5
69594	0.654106	5
69595	0.881115	5
69596	0.853274	5
69597	0.53972	5
69598	0.662326	5
69599	0.93652	5
69600	0.461852	5
69601	0.325328	5
69602	0.666246	5
69603	0.617106	5
69604	0.609914	5
69605	0.910802	5
69606	0.516113	5
69607	0.887531	5
69608	0.674871	5
69609	0.958771	5
69610	0.509547	5
69611	0.722967	5
69612	0.908795	5
69613	0.868086	5
69614	0.549729	5
69615	0.538534	5
69616	0.959352	5
69617	0.71517	5
69618	0.45041	5
69619	0.564004	5
69620	0.900789	5
69621	0.889888	5
69622	0.92636	5
69623	0.854831	5
69624	0.78812	5
69625	0.884356	5
69626	0.48249	5
69627	0.873201	5
69628	0.819051	5
69629	0.559396	5
69630	0.449	5
69631	0.673738	5
69632	0.705183	5
69633	0.725896	5
69634	0.680227	5
69635	0.916448	5
69636	0.73304	5
69637	0.74621	5
69638	0.63891	5
69639	0.900402	5
69640	0.770462	5
69641	0.536948	5
69642	0.824245	5
69643	0.394104	5
69644	0.591258	5
69645	0.666039	5
69646	0.92851	5
69647	0.576449	5
69648	0.492759	5
69649	0.974937	5
69650	0.958559	5
69651	0.943635	5
69652	0.421718	5
69653	0.435429	5
69654	0.939616	5
69655	0.752059	5
69656	0.813501	5
69657	0.782096	5
69658	0.722789	5
69659	0.769093	5
69660	0.653137	5
69661	0.673607	5
69662	0.873167	5
69663	0.664669	5
69664	0.525839	5
69665	0.673607	5
69666	0.857366	5
69667	0.707273	5
69668	0.965515	5
69669	0.859839	5
69670	0.413431	5
69671	0.980782	5
69672	0.828616	5
69673	0.688362	5
69674	0.521677	5
69675	0.863921	5
69676	0.519262	5
69677	0.764991	5
69678	0.964188	5
69679	0.543439	5
69680	0.877877	5
69681	0.44866	5
69682	0.507219	5
69683	0.539371	5
69684	0.518597	5
69685	0.672246	5
69686	0.789861	5
69687	0.848059	5
69688	0.62904	5
69689	0.852102	5
69690	0.944571	5
69691	0.851243	5
69692	0.838149	5
69693	0.711512	5
69694	0.848307	5
69695	0.939307	5
69696	0.605445	5
69697	0.429906	5
69698	0.596102	5
69699	0.456379	5
69700	0.751958	5
69701	0.745859	5
69702	0.904044	5
69703	0.601419	5
69704	0.88732	5
69705	0.837184	5
69706	0.80104	5
69707	0.801806	5
69708	0.62698	5
69709	0.441834	5
69710	0.883861	5
69711	0.541671	5
69712	0.4717	5
69713	0.957194	5
69714	0.895755	5
69715	0.567724	5
69716	0.746987	5
69717	0.961334	5
69718	0.967842	5
69719	0.470199	5
69720	0.854466	5
69721	0.804083	5
69722	0.8516	5
69723	0.963609	5
69724	0.585528	5
69725	0.618318	5
69726	0.988301	5
69727	0.889429	5
69728	0.66238	5
69729	0.501045	5
69730	0.427848	5
69731	0.638741	5
69732	0.464324	5
69733	0.893875	5
69734	0.441285	5
69735	0.575029	5
69736	0.493515	5
69737	0.830911	5
69738	0.873695	5
69739	0.860827	5
69740	0.523329	5
69741	0.986051	5
69742	0.519697	5
69743	0.485211	5
69744	0.930778	5
69745	0.723374	5
69746	0.742551	5
69747	0.491956	5
69748	0.738102	5
69749	0.682432	5
69750	0.748236	5
69751	0.864277	5
69752	0.928878	5
69753	0.71139	5
69754	0.82498	5
69755	0.850787	5
69756	0.979259	5
69757	0.86508	5
69758	0.734995	5
69759	0.573616	5
69760	0.693105	5
69761	0.553205	5
69762	0.80036	5
69763	0.439551	5
69764	0.692746	5
69765	0.857066	5
69766	0.868873	5
69767	0.797525	5
69768	0.706563	5
69769	0.897	5
69770	0.534602	5
69771	0.971841	5
69772	0.558904	5
69773	0.685831	5
69774	0.851418	5
69775	0.544546	5
69776	0.443771	5
69777	0.346056	5
69778	0.964907	5
69779	0.502377	5
69780	0.800202	5
69781	0.744202	5
69782	0.474948	5
69783	0.922551	5
69784	0.776011	5
69785	0.62648	5
69786	0.502473	5
69787	0.527367	5
69788	0.517172	5
69789	0.672587	5
69790	0.718721	5
69791	0.955493	5
69792	0.591878	5
69793	0.894945	5
69794	0.943978	5
69795	0.87147	5
69796	0.501835	5
69797	0.65228	5
69798	0.737619	5
69799	0.879481	5
69800	0.548556	5
69801	0.56245	5
69802	0.72358	5
69803	0.65205	5
69804	0.751765	5
69805	0.524829	5
69806	0.848475	5
69807	0.968641	5
69808	0.504255	5
69809	0.724519	5
69810	0.839485	5
69811	0.862197	5
69812	0.766661	5
69813	0.584743	5
69814	0.875393	5
69815	0.658609	5
69816	0.928533	5
69817	0.924825	5
69818	0.837014	5
69819	0.372256	5
69820	0.812207	5
69821	0.827673	5
69822	0.471484	5
69823	0.635928	5
69824	0.8765	5
69825	0.875066	5
69826	0.498852	5
69827	0.538965	5
69828	0.412984	5
69829	0.619597	5
69830	0.834351	5
69831	0.422995	5
69832	0.981252	5
69833	0.892549	5
69834	0.346864	5
69835	0.842489	5
69836	0.725312	5
69837	0.503744	5
69838	0.606425	5
69839	0.604273	5
69840	0.742087	5
69841	0.742974	5
69842	0.495371	5
69843	0.939482	5
69844	0.625475	5
69845	0.789683	5
69846	0.916897	5
69847	0.606435	5
69848	0.739565	5
69849	0.916347	5
69850	0.682878	5
69851	0.963917	5
69852	0.446922	5
69853	0.890072	5
69854	0.585096	5
69855	0.850969	5
69856	0.669353	5
69857	0.55153	5
69858	0.838658	5
69859	0.504069	5
69860	0.414819	5
69861	0.407468	5
69862	0.758066	5
69863	0.818196	5
69864	0.921378	5
69865	0.66681	5
69866	0.67952	5
69867	0.52494	5
69868	0.926683	5
69869	0.598243	5
69870	0.792252	5
69871	0.540622	5
69872	0.600669	5
69873	0.713909	5
69874	0.976434	5
69875	0.611352	5
69876	0.763611	5
69877	0.561292	5
69878	0.536309	5
69879	0.710961	5
69880	0.513582	5
69881	0.911121	5
69882	0.780377	5
69883	0.594191	5
69884	0.587443	5
69885	0.720781	5
69886	0.696311	5
69887	0.537945	5
69888	0.570478	5
69889	0.804879	5
69890	0.895607	5
69891	0.851562	5
69892	0.543284	5
69893	0.702185	5
69894	0.530672	5
69895	0.815253	5
69896	0.618136	5
69897	0.701858	5
69898	0.603259	5
69899	0.959537	5
69900	0.923619	5
69901	0.621773	5
69902	0.607322	5
69903	0.732599	5
69904	0.811774	5
69905	0.946153	5
69906	0.595508	5
69907	0.522105	5
69908	0.767956	5
69909	0.943224	5
69910	0.770538	5
69911	0.862115	5
69912	0.524638	5
69913	0.680925	5
69914	0.587523	5
69915	0.64709	5
69916	0.702677	5
69917	0.44633	5
69918	0.668411	5
69919	0.697427	5
69920	0.925206	5
69921	0.603469	5
69922	0.678599	5
69923	0.77471	5
69924	0.620532	5
69925	0.868184	5
69926	0.637284	5
69927	0.403581	5
69928	0.589533	5
69929	0.745528	5
69930	0.351395	5
69931	0.890597	5
69932	0.716774	5
69933	0.755556	5
69934	0.858932	5
69935	0.883542	5
69936	0.841449	5
69937	0.922962	5
69938	0.904996	5
69939	0.705708	5
69940	0.938085	5
69941	0.61534	5
69942	0.571875	5
69943	0.661339	5
69944	0.518103	5
69945	0.547196	5
69946	0.787513	5
69947	0.874112	5
69948	0.452352	5
69949	0.793756	5
69950	0.910827	5
69951	0.63405	5
69952	0.600758	5
69953	0.795848	5
69954	0.902045	5
69955	0.865488	5
69956	0.827419	5
69957	0.849446	5
69958	0.685782	5
69959	0.740382	5
69960	0.859928	5
69961	0.895307	5
69962	0.601537	5
69963	0.81921	5
69964	0.933604	5
69965	0.593417	5
69966	0.536484	5
69967	0.495833	5
69968	0.551309	5
69969	0.770827	5
69970	0.63518	5
69971	0.628629	5
69972	0.557096	5
69973	0.455668	5
69974	0.716195	5
69975	0.596876	5
69976	0.717953	5
69977	0.659739	5
69978	0.940307	5
69979	0.961421	5
69980	0.620181	5
69981	0.577403	5
69982	0.477056	5
69983	0.701913	5
69984	0.958466	5
69985	0.95463	5
69986	0.556697	5
69987	0.61739	5
69988	0.693095	5
69989	0.927037	5
69990	0.506887	5
69991	0.603601	5
69992	0.543491	5
69993	0.578353	5
69994	0.542452	5
69995	0.554891	5
69996	0.699276	5
69997	0.881425	5
69998	0.498676	5
69999	0.433712	5
70000	0.729847	5
70001	0.695287	5
70002	0.932681	5
70003	0.749458	5
70004	0.442956	5
70005	0.940963	5
70006	0.748857	5
70007	0.878188	5
70008	0.342211	5
70009	0.583728	5
70010	0.819124	5
70011	0.95588	5
70012	0.557834	5
70013	0.964224	5
70014	0.518542	5
70015	0.559139	5
70016	0.885322	5
70017	0.690603	5
70018	0.908063	5
70019	0.720266	5
70020	0.64572	5
70021	0.886604	5
70022	0.556111	5
70023	0.762002	5
70024	0.962678	5
70025	0.499013	5
70026	0.928642	5
70027	0.648269	5
70028	0.918198	5
70029	0.768705	5
70030	0.659721	5
70031	0.864559	5
70032	0.888192	5
70033	0.879688	5
70034	0.827939	5
70035	0.869514	5
70036	0.726466	5
70037	0.956407	5
70038	0.861278	5
70039	0.578049	5
70040	0.533023	5
70041	0.747065	5
70042	0.945332	5
70043	0.888189	5
70044	0.595617	5
70045	0.705597	5
70046	0.726136	5
70047	0.433484	5
70048	0.509005	5
70049	0.584375	5
70050	0.648386	5
70051	0.684142	5
70052	0.667261	5
70053	0.431666	5
70054	0.811296	5
70055	0.611129	5
70056	0.764189	5
70057	0.919998	5
70058	0.81092	5
70059	0.628333	5
70060	0.915473	5
70061	0.543932	5
70062	0.899332	5
70063	0.929444	5
70064	0.691388	5
70065	0.510319	5
70066	0.909992	5
70067	0.593991	5
70068	0.903111	5
70069	0.500914	5
70070	0.625312	5
70071	0.716093	5
70072	0.525261	5
70073	0.860279	5
70074	0.94317	5
70075	0.853927	5
70076	0.660601	5
70077	0.628063	5
70078	0.5525	5
70079	0.881795	5
70080	0.696174	5
70081	0.581566	5
70082	0.882887	5
70083	0.690753	5
70084	0.591816	5
70085	0.66583	5
70086	0.899329	5
70087	0.515705	5
70088	0.524556	5
70089	0.497245	5
70090	0.527118	5
70091	0.862819	5
70092	0.856688	5
70093	0.494656	5
70094	0.817081	5
70095	0.86387	5
70096	0.837606	5
70097	0.53165	5
70098	0.463882	5
70099	0.855385	5
70100	0.549145	5
70101	0.672175	5
70102	0.652788	5
70103	0.72205	5
70104	0.605425	5
70105	0.57991	5
70106	0.47081	5
70107	0.740575	5
70108	0.743059	5
70109	0.818432	5
70110	0.647075	5
70111	0.705563	5
70112	0.796644	5
70113	0.893975	5
70114	0.908794	5
70115	0.919245	5
70116	0.861719	5
70117	0.574831	5
70118	0.689328	5
70119	0.725911	5
70120	0.761291	5
70121	0.862376	5
70122	0.96909	5
70123	0.589403	5
70124	0.52911	5
70125	0.795793	5
70126	0.588558	5
70127	0.645951	5
70128	0.869566	5
70129	0.908001	5
70130	0.721491	5
70131	0.554882	5
70132	0.504717	5
70133	0.677337	5
70134	0.728846	5
70135	0.491492	5
70136	0.499226	5
70137	0.823017	5
70138	0.659043	5
70139	0.674691	5
70140	0.85809	5
70141	0.39996	5
70142	0.577349	5
70143	0.7789	5
70144	0.971893	5
70145	0.375154	5
70146	0.755442	5
70147	0.818827	5
70148	0.893693	5
70149	0.389624	5
70150	0.899716	5
70151	0.564209	5
70152	0.878001	5
70153	0.731449	5
70154	0.841343	5
70155	0.512451	5
70156	0.871481	5
70157	0.651407	5
70158	0.908389	5
70159	0.551127	5
70160	0.71117	5
70161	0.515151	5
70162	0.88881	5
70163	0.963759	5
70164	0.668198	5
70165	0.964649	5
70166	0.917251	5
70167	0.842003	5
70168	0.919428	5
70169	0.549794	5
70170	0.881372	5
70171	0.767901	5
70172	0.692941	5
70173	0.793582	5
70174	0.52232	5
70175	0.895549	5
70176	0.444783	5
70177	0.809072	5
70178	0.929851	5
70179	0.821292	5
70180	0.817485	5
70181	0.48228	5
70182	0.885933	5
70183	0.692679	5
70184	0.583944	5
70185	0.839597	5
70186	0.493842	5
70187	0.49562	5
70188	0.786765	5
70189	0.960117	5
70190	0.521204	5
70191	0.435264	5
70192	0.78951	5
70193	0.696208	5
70194	0.699015	5
70195	0.857941	5
70196	0.504312	5
70197	0.923128	5
70198	0.914067	5
70199	0.889566	5
70200	0.89028	5
70201	0.73052	5
70202	0.889438	5
70203	0.808949	5
70204	0.958885	5
70205	0.943788	5
70206	0.759887	5
70207	0.605926	5
70208	0.509004	5
70209	0.508242	5
70210	0.918901	5
70211	0.958858	5
70212	0.876621	5
70213	0.729986	5
70214	0.653956	5
70215	0.996965	5
70216	0.517107	5
70217	0.954353	5
70218	0.899594	5
70219	0.539394	5
70220	0.780002	5
70221	0.767618	5
70222	0.617924	5
70223	0.767367	5
70224	0.720591	5
70225	0.445428	5
70226	0.834366	5
70227	0.71729	5
70228	0.684246	5
70229	0.763627	5
70230	0.699172	5
70231	0.914182	5
70232	0.596988	5
70233	0.822072	5
70234	0.792652	5
70235	0.937742	5
70236	0.553467	5
70237	0.96436	5
70238	0.817201	5
70239	0.579965	5
70240	0.803204	5
70241	0.919196	5
70242	0.881509	5
70243	0.68622	5
70244	0.475057	5
70245	0.626342	5
70246	0.46224	5
70247	0.918095	5
70248	0.414164	5
70249	0.887052	5
70250	0.682334	5
70251	0.88793	5
70252	0.92968	5
70253	0.691377	5
70254	0.50181	5
70255	0.85863	5
70256	0.723075	5
70257	0.73257	5
70258	0.827166	5
70259	0.43417	5
70260	0.728355	5
70261	0.92255	5
70262	0.860993	5
70263	0.984467	5
70264	0.895405	5
70265	0.444508	5
70266	0.694532	5
70267	0.487606	5
70268	0.743079	5
70269	0.475064	5
70270	0.748762	5
70271	0.956259	5
70272	0.986417	5
70273	0.735149	5
70274	0.759543	5
70275	0.660616	5
70276	0.43653	5
70277	0.94369	5
70278	0.664325	5
70279	0.722247	5
70280	0.523671	5
70281	0.899552	5
70282	0.541702	5
70283	0.571164	5
70284	0.816519	5
70285	0.771481	5
70286	0.679912	5
70287	0.720895	5
70288	0.754574	5
70289	0.527484	5
70290	0.804608	5
70291	0.68411	5
70292	0.581092	5
70293	0.6671	5
70294	0.841741	5
70295	0.924295	5
70296	0.6372	5
70297	0.412641	5
70298	0.546461	5
70299	0.841602	5
70300	0.643102	5
70301	0.668479	5
70302	0.771464	5
70303	0.691786	5
70304	0.580651	5
70305	0.6014	5
70306	0.783376	5
70307	0.711702	5
70308	0.874258	5
70309	0.534433	5
70310	0.893312	5
70311	0.633565	5
70312	0.541556	5
70313	0.505645	5
70314	0.811911	5
70315	0.905951	5
70316	0.852322	5
70317	0.791335	5
70318	0.837842	5
70319	0.897924	5
70320	0.962456	5
70321	0.892407	5
70322	0.639085	5
70323	0.628005	5
70324	0.776308	5
70325	0.887015	5
70326	0.748635	5
70327	0.850151	5
70328	0.705879	5
70329	0.678809	5
70330	0.659271	5
70331	0.6234	5
70332	0.576621	5
70333	0.749584	5
70334	0.495411	5
70335	0.683599	5
70336	0.34205	5
70337	0.938405	5
70338	0.936929	5
70339	0.672185	5
70340	0.622441	5
70341	0.521018	5
70342	0.388368	5
70343	0.950654	5
70344	0.651156	5
70345	0.747743	5
70346	0.902266	5
70347	0.832431	5
70348	0.865293	5
70349	0.874251	5
70350	0.649672	5
70351	0.794695	5
70352	0.559305	5
70353	0.840652	5
70354	0.898454	5
70355	0.65538	5
70356	0.575849	5
70357	0.926359	5
70358	0.454331	5
70359	0.518711	5
70360	0.529961	5
70361	0.753625	5
70362	0.518703	5
70363	0.710697	5
70364	0.891014	5
70365	0.877339	5
70366	0.742617	5
70367	0.70436	5
70368	0.610095	5
70369	0.962043	5
70370	0.942944	5
70371	0.826953	5
70372	0.974252	5
70373	0.751224	5
70374	0.959312	5
70375	0.703601	5
70376	0.943815	5
70377	0.901434	5
70378	0.710507	5
70379	0.642126	5
70380	0.928009	5
70381	0.66502	5
70382	0.503532	5
70383	0.520975	5
70384	0.636981	5
70385	0.967719	5
70386	0.870921	5
70387	0.510705	5
70388	0.495377	5
70389	0.784921	5
70390	0.952339	5
70391	0.800884	5
70392	0.834366	5
70393	0.773395	5
70394	0.530208	5
70395	0.962556	5
70396	0.741925	5
70397	0.679639	5
70398	0.641077	5
70399	0.967585	5
70400	0.700538	5
70401	0.500648	5
70402	0.614074	5
70403	0.704112	5
70404	0.863689	5
70405	0.710366	5
70406	0.688457	5
70407	0.565425	5
70408	0.635198	5
70409	0.607264	5
70410	0.794537	5
70411	0.762754	5
70412	0.638321	5
70413	0.538515	5
70414	0.6454	5
70415	0.987826	5
70416	0.543032	5
70417	0.61404	5
70418	0.698069	5
70419	0.49037	5
70420	0.409399	5
70421	0.77807	5
70422	0.570595	5
70423	0.549101	5
70424	0.880082	5
70425	0.505313	5
70426	0.955957	5
70427	0.565359	5
70428	0.780955	5
70429	0.552216	5
70430	0.685909	5
70431	0.91658	5
70432	0.872912	5
70433	0.449865	5
70434	0.674245	5
70435	0.522418	5
70436	0.493377	5
70437	0.46806	5
70438	0.905215	5
70439	0.604525	5
70440	0.491022	5
70441	0.914675	5
70442	0.646863	5
70443	0.932395	5
70444	0.856802	5
70445	0.96553	5
70446	0.727009	5
70447	0.858218	5
70448	0.851381	5
70449	0.986004	5
70450	0.624468	5
70451	0.458833	5
70452	0.910739	5
70453	0.577566	5
70454	0.547444	5
70455	0.660318	5
70456	0.900861	5
70457	0.951805	5
70458	0.706556	5
70459	0.611725	5
70460	0.782833	5
70461	0.922429	5
70462	0.786408	5
70463	0.518982	5
70464	0.508221	5
70465	0.650034	5
70466	0.54668	5
70467	0.4442	5
70468	0.807507	5
70469	0.667842	5
70470	0.847539	5
70471	0.876273	5
70472	0.524851	5
70473	0.546469	5
70474	0.587643	5
70475	0.797334	5
70476	0.59019	5
70477	0.773776	5
70478	0.925592	5
70479	0.748578	5
70480	0.789494	5
70481	0.883952	5
70482	0.446061	5
70483	0.91943	5
70484	0.974963	5
70485	0.844536	5
70486	0.581975	5
70487	0.832172	5
70488	0.816688	5
70489	0.785749	5
70490	0.484189	5
70491	0.596363	5
70492	0.806066	5
70493	0.554957	5
70494	0.414036	5
70495	0.721044	5
70496	0.559805	5
70497	0.832623	5
70498	0.626822	5
70499	0.574297	5
70500	0.624522	5
70501	0.832177	5
70502	0.514554	5
70503	0.892654	5
70504	0.981838	5
70505	0.749502	5
70506	0.537421	5
70507	0.767432	5
70508	0.501464	5
70509	0.741901	5
70510	0.855334	5
70511	0.63867	5
70512	0.594015	5
70513	0.850987	5
70514	0.488233	5
70515	0.692526	5
70516	0.926017	5
70517	0.593541	5
70518	0.819499	5
70519	0.937665	5
70520	0.814292	5
70521	0.667627	5
70522	0.951272	5
70523	0.700869	5
70524	0.958514	5
70525	0.536492	5
70526	0.713604	5
70527	0.820545	5
70528	0.854361	5
70529	0.54944	5
70530	0.399984	5
70531	0.572522	5
70532	0.562283	5
70533	0.787345	5
70534	0.883203	5
70535	0.492578	5
70536	0.896368	5
70537	0.842933	5
70538	0.818782	5
70539	0.658846	5
70540	0.63568	5
70541	0.97339	5
70542	0.959203	5
70543	0.972015	5
70544	0.644094	5
70545	0.690185	5
70546	0.937203	5
70547	0.956898	5
70548	0.582887	5
70549	0.678584	5
70550	0.699188	5
70551	0.527865	5
70552	0.928913	5
70553	0.752378	5
70554	0.511829	5
70555	0.849859	5
70556	0.616493	5
70557	0.600098	5
70558	0.680882	5
70559	0.676407	5
70560	0.961704	5
70561	0.908274	5
70562	0.860611	5
70563	0.722954	5
70564	0.669511	5
70565	0.636436	5
70566	0.310915	5
70567	0.993075	5
70568	0.477875	5
70569	0.513714	5
70570	0.725312	5
70571	0.976847	5
70572	0.422771	5
70573	0.60383	5
70574	0.782531	5
70575	0.482705	5
70576	0.635349	5
70577	0.921096	5
70578	0.630998	5
70579	0.679789	5
70580	0.689964	5
70581	0.790268	5
70582	0.668984	5
70583	0.456924	5
70584	0.625008	5
70585	0.633962	5
70586	0.866921	5
70587	0.548083	5
70588	0.864669	5
70589	0.965232	5
70590	0.412597	5
70591	0.687362	5
70592	0.73088	5
70593	0.77367	5
70594	0.882627	5
70595	0.783602	5
70596	0.937832	5
70597	0.66149	5
70598	0.831246	5
70599	0.431794	5
70600	0.763462	5
70601	0.616263	5
70602	0.925231	5
70603	0.880753	5
70604	0.428276	5
70605	0.392414	5
70606	0.539641	5
70607	0.661821	5
70608	0.644256	5
70609	0.861542	5
70610	0.830751	5
70611	0.996638	5
70612	0.712997	5
70613	0.623911	5
70614	0.93774	5
70615	0.72549	5
70616	0.851692	5
70617	0.572466	5
70618	0.885734	5
70619	0.630354	5
70620	0.945577	5
70621	0.51775	5
70622	0.824754	5
70623	0.675314	5
70624	0.84829	5
70625	0.728252	5
70626	0.920328	5
70627	0.801503	5
70628	0.905112	5
70629	0.77991	5
70630	0.688898	5
70631	0.293602	5
70632	0.891744	5
70633	0.785546	5
70634	0.813804	5
70635	0.795033	5
70636	0.807374	5
70637	0.549981	5
70638	0.416457	5
70639	0.890634	5
70640	0.516515	5
70641	0.53559	5
70642	0.849083	5
70643	0.438377	5
70644	0.872971	5
70645	0.837614	5
70646	0.471129	5
70647	0.811799	5
70648	0.860113	5
70649	0.789904	5
70650	0.813989	5
70651	0.511901	5
70652	0.683808	5
70653	0.831707	5
70654	0.783967	5
70655	0.735115	5
70656	0.785198	5
70657	0.91423	5
70658	0.617489	5
70659	0.883392	5
70660	0.687413	5
70661	0.466506	5
70662	0.457028	5
70663	0.755572	5
70664	0.952732	5
70665	0.544872	5
70666	0.900002	5
70667	0.789163	5
70668	0.794517	5
70669	0.467956	5
70670	0.575204	5
70671	0.652752	5
70672	0.95229	5
70673	0.79825	5
70674	0.415332	5
70675	0.805147	5
70676	0.760601	5
70677	0.941207	5
70678	0.660107	5
70679	0.960431	5
70680	0.918102	5
70681	0.652693	5
70682	0.602984	5
70683	0.497323	5
70684	0.733137	5
70685	0.844434	5
70686	0.766846	5
70687	0.795916	5
70688	0.976504	5
70689	0.512595	5
70690	0.822593	5
70691	0.908876	5
70692	0.75671	5
70693	0.902811	5
70694	0.575327	5
70695	0.865284	5
70696	0.918815	5
70697	0.830398	5
70698	0.932482	5
70699	0.750799	5
70700	0.89518	5
70701	0.581387	5
70702	0.731099	5
70703	0.686436	5
70704	0.473823	5
70705	0.557391	5
70706	0.774976	5
70707	0.52836	5
70708	0.691387	5
70709	0.562606	5
70710	0.816514	5
70711	0.687275	5
70712	0.875053	5
70713	0.720266	5
70714	0.527583	5
70715	0.946168	5
70716	0.806309	5
70717	0.440454	5
70718	0.646069	5
70719	0.767066	5
70720	0.548596	5
70721	0.696836	5
70722	0.913804	5
70723	0.825837	5
70724	0.86341	5
70725	0.741425	5
70726	0.502314	5
70727	0.728226	5
70728	0.876845	5
70729	0.504931	5
70730	0.569032	5
70731	0.682293	5
70732	0.344569	5
70733	0.583088	5
70734	0.766118	5
70735	0.836953	5
70736	0.451366	5
70737	0.756964	5
70738	0.510327	5
70739	0.715851	5
70740	0.670703	5
70741	0.633046	5
70742	0.944208	5
70743	0.859114	5
70744	0.507256	5
70745	0.458801	5
70746	0.520526	5
70747	0.515445	5
70748	0.672113	5
70749	0.887567	5
70750	0.750064	5
70751	0.89042	5
70752	0.774395	5
70753	0.495267	5
70754	0.467996	5
70755	0.5505	5
70756	0.750435	5
70757	0.642714	5
70758	0.829972	5
70759	0.896384	5
70760	0.780359	5
70761	0.86034	5
70762	0.870007	5
70763	0.566212	5
70764	0.591403	5
70765	0.951126	5
70766	0.623213	5
70767	0.853705	5
70768	0.641693	5
70769	0.739738	5
70770	0.642272	5
70771	0.960157	5
70772	0.703208	5
70773	0.784327	5
70774	0.666167	5
70775	0.957926	5
70776	0.683645	5
70777	0.630117	5
70778	0.881549	5
70779	0.865914	5
70780	0.809042	5
70781	0.610671	5
70782	0.713585	5
70783	0.729009	5
70784	0.832651	5
70785	0.675844	5
70786	0.83722	5
70787	0.61344	5
70788	0.618375	5
70789	0.605516	5
70790	0.860391	5
70791	0.616323	5
70792	0.829516	5
70793	0.886224	5
70794	0.880836	5
70795	0.800008	5
70796	0.717029	5
70797	0.628203	5
70798	0.822619	5
70799	0.526024	5
70800	0.443669	5
70801	0.644044	5
70802	0.85867	5
70803	0.859001	5
70804	0.885294	5
70805	0.585199	5
70806	0.609374	5
70807	0.875859	5
70808	0.674424	5
70809	0.86645	5
70810	0.820747	5
70811	0.902569	5
70812	0.828383	5
70813	0.538316	5
70814	0.866042	5
70815	0.621218	5
70816	0.675771	5
70817	0.769533	5
70818	0.883058	5
70819	0.579198	5
70820	0.880523	5
70821	0.766043	5
70822	0.878667	5
70823	0.653134	5
70824	0.67843	5
70825	0.781184	5
70826	0.907158	5
70827	0.877086	5
70828	0.724549	5
70829	0.516622	5
70830	0.73333	5
70831	0.727196	5
70832	0.851401	5
70833	0.593988	5
70834	0.553676	5
70835	0.866695	5
70836	0.63015	5
70837	0.78942	5
70838	0.597756	5
70839	0.825716	5
70840	0.690137	5
70841	0.522048	5
70842	0.4859	5
70843	0.73115	5
70844	0.464482	5
70845	0.961185	5
70846	0.495171	5
70847	0.461125	5
70848	0.869552	5
70849	0.947727	5
70850	0.951712	5
70851	0.848116	5
70852	0.814483	5
70853	0.96486	5
70854	0.745955	5
70855	0.672651	5
70856	0.436981	5
70857	0.714513	5
70858	0.867589	5
70859	0.614329	5
70860	0.844472	5
70861	0.648586	5
70862	0.79041	5
70863	0.915225	5
70864	0.798282	5
70865	0.518135	5
70866	0.627228	5
70867	0.609878	5
70868	0.636677	5
70869	0.919693	5
70870	0.638461	5
70871	0.662238	5
70872	0.761544	5
70873	0.621341	5
70874	0.619537	5
70875	0.738155	5
70876	0.910331	5
70877	0.905288	5
70878	0.89059	5
70879	0.951434	5
70880	0.769291	5
70881	0.898308	5
70882	0.844616	5
70883	0.587687	5
70884	0.875479	5
70885	0.604218	5
70886	0.915211	5
70887	0.551985	5
70888	0.525778	5
70889	0.950808	5
70890	0.706187	5
70891	0.927331	5
70892	0.5906	5
70893	0.510898	5
70894	0.862228	5
70895	0.449481	5
70896	0.535835	5
70897	0.608769	5
70898	0.92393	5
70899	0.48127	5
70900	0.610871	5
70901	0.820329	5
70902	0.866912	5
70903	0.434475	5
70904	0.791522	5
70905	0.725556	5
70906	0.49406	5
70907	0.790665	5
70908	0.424256	5
70909	0.561279	5
70910	0.658864	5
70911	0.743507	5
70912	0.700631	5
70913	0.990833	5
70914	0.522929	5
70915	0.502744	5
70916	0.843835	5
70917	0.879671	5
70918	0.591282	5
70919	0.423313	5
70920	0.736564	5
70921	0.573302	5
70922	0.573225	5
70923	0.984034	5
70924	0.663165	5
70925	0.446716	5
70926	0.725226	5
70927	0.917593	5
70928	0.519012	5
70929	0.58644	5
70930	0.724044	5
70931	0.719989	5
70932	0.992282	5
70933	0.580657	5
70934	0.671958	5
70935	0.56503	5
70936	0.567456	5
70937	0.694444	5
70938	0.683462	5
70939	0.774467	5
70940	0.430337	5
70941	0.334866	5
70942	0.865163	5
70943	0.945054	5
70944	0.854368	5
70945	0.750266	5
70946	0.644541	5
70947	0.826465	5
70948	0.537717	5
70949	0.446223	5
70950	0.955965	5
70951	0.724357	5
70952	0.656807	5
70953	0.68826	5
70954	0.920683	5
70955	0.801359	5
70956	0.78857	5
70957	0.669412	5
70958	0.69623	5
70959	0.887932	5
70960	0.702733	5
70961	0.796393	5
70962	0.513839	5
70963	0.557976	5
70964	0.892553	5
70965	0.670081	5
70966	0.53393	5
70967	0.524318	5
70968	0.559076	5
70969	0.843209	5
70970	0.477456	5
70971	0.648961	5
70972	0.703171	5
70973	0.51665	5
70974	0.920456	5
70975	0.927423	5
70976	0.741747	5
70977	0.744565	5
70978	0.645039	5
70979	0.523549	5
70980	0.845339	5
70981	0.741813	5
70982	0.469004	5
70983	0.742467	5
70984	0.503745	5
70985	0.57645	5
70986	0.845772	5
70987	0.782648	5
70988	0.739782	5
70989	0.702816	5
70990	0.776606	5
70991	0.905698	5
70992	0.78955	5
70993	0.843809	5
70994	0.659907	5
70995	0.835708	5
70996	0.438411	5
70997	0.51066	5
70998	0.403177	5
70999	0.667171	5
71000	0.819394	5
71001	0.917539	5
71002	0.561743	5
71003	0.935054	5
71004	0.870368	5
71005	0.7759	5
71006	0.787761	5
71007	0.53487	5
71008	0.515631	5
71009	0.623626	5
71010	0.636241	5
71011	0.431398	5
71012	0.692388	5
71013	0.703889	5
71014	0.920146	5
71015	0.876433	5
71016	0.85587	5
71017	0.899507	5
71018	0.611868	5
71019	0.752699	5
71020	0.802812	5
71021	0.541355	5
71022	0.716218	5
71023	0.883651	5
71024	0.662121	5
71025	0.40676	5
71026	0.828819	5
71027	0.581278	5
71028	0.605032	5
71029	0.48602	5
71030	0.779577	5
71031	0.418422	5
71032	0.608024	5
71033	0.5254	5
71034	0.612668	5
71035	0.676678	5
71036	0.947288	5
71037	0.488342	5
71038	0.598143	5
71039	0.815984	5
71040	0.54836	5
71041	0.499968	5
71042	0.54206	5
71043	0.789337	5
71044	0.661314	5
71045	0.834621	5
71046	0.770885	5
71047	0.904192	5
71048	0.709988	5
71049	0.622458	5
71050	0.90676	5
71051	0.797759	5
71052	0.927394	5
71053	0.79986	5
71054	0.480223	5
71055	0.83895	5
71056	0.837725	5
71057	0.850252	5
71058	0.596664	5
71059	0.624159	5
71060	0.882825	5
71061	0.4341	5
71062	0.590682	5
71063	0.894932	5
71064	0.766088	5
71065	0.61076	5
71066	0.8484	5
71067	0.885355	5
71068	0.485723	5
71069	0.412889	5
71070	0.96447	5
71071	0.601347	5
71072	0.60695	5
71073	0.837126	5
71074	0.58723	5
71075	0.824276	5
71076	0.582884	5
71077	0.857177	5
71078	0.410735	5
71079	0.861256	5
71080	0.742541	5
71081	0.515879	5
71082	0.549779	5
71083	0.706274	5
71084	0.452779	5
71085	0.735776	5
71086	0.924255	5
71087	0.781129	5
71088	0.98132	5
71089	0.420847	5
71090	0.978923	5
71091	0.445715	5
71092	0.726182	5
71093	0.439011	5
71094	0.715069	5
71095	0.535138	5
71096	0.816462	5
71097	0.580029	5
71098	0.614918	5
71099	0.847455	5
71100	0.574905	5
71101	0.928685	5
71102	0.855251	5
71103	0.634005	5
71104	0.546544	5
71105	0.898977	5
71106	0.596016	5
71107	0.453242	5
71108	0.828486	5
71109	0.610364	5
71110	0.835269	5
71111	0.946284	5
71112	0.617618	5
71113	0.79147	5
71114	0.5359	5
71115	0.798767	5
71116	0.796469	5
71117	0.593231	5
71118	0.91629	5
71119	0.782889	5
71120	0.893917	5
71121	0.360742	5
71122	0.961537	5
71123	0.709257	5
71124	0.58217	5
71125	0.669631	5
71126	0.675931	5
71127	0.79656	5
71128	0.407503	5
71129	0.713548	5
71130	0.562391	5
71131	0.911464	5
71132	0.603675	5
71133	0.574207	5
71134	0.872796	5
71135	0.714058	5
71136	0.947796	5
71137	0.509455	5
71138	0.856229	5
71139	0.898371	5
71140	0.728905	5
71141	0.754316	5
71142	0.467805	5
71143	0.893225	5
71144	0.537225	5
71145	0.451783	5
71146	0.607845	5
71147	0.840296	5
71148	0.933492	5
71149	0.905678	5
71150	0.798631	5
71151	0.792886	5
71152	0.629411	5
71153	0.752698	5
71154	0.807435	5
71155	0.814551	5
71156	0.886022	5
71157	0.944695	5
71158	0.82945	5
71159	0.8829	5
71160	0.85443	5
71161	0.711955	5
71162	0.494109	5
71163	0.618011	5
71164	0.82248	5
71165	0.642425	5
71166	0.5869	5
71167	0.802201	5
71168	0.687896	5
71169	0.57049	5
71170	0.965907	5
71171	0.723069	5
71172	0.642616	5
71173	0.891385	5
71174	0.862094	5
71175	0.968703	5
71176	0.692724	5
71177	0.747256	5
71178	0.710962	5
71179	0.746468	5
71180	0.632996	5
71181	0.801557	5
71182	0.789654	5
71183	0.685498	5
71184	0.836807	5
71185	0.866412	5
71186	0.913271	5
71187	0.644463	5
71188	0.703203	5
71189	0.781066	5
71190	0.584487	5
71191	0.939858	5
71192	0.410585	5
71193	0.762614	5
71194	0.597471	5
71195	0.570663	5
71196	0.900502	5
71197	0.648075	5
71198	0.919214	5
71199	0.729726	5
71200	0.604911	5
71201	0.561928	5
71202	0.759108	5
71203	0.68202	5
71204	0.937265	5
71205	0.864213	5
71206	0.614851	5
71207	0.746286	5
71208	0.990853	5
71209	0.465709	5
71210	0.848683	5
71211	0.761768	5
71212	0.963684	5
71213	0.612433	5
71214	0.711075	5
71215	0.844758	5
71216	0.78952	5
71217	0.375877	5
71218	0.812708	5
71219	0.649878	5
71220	0.825075	5
71221	0.631555	5
71222	0.444389	5
71223	0.63079	5
71224	0.550709	5
71225	0.72788	5
71226	0.562063	5
71227	0.950798	5
71228	0.93422	5
71229	0.469524	5
71230	0.897747	5
71231	0.929473	5
71232	0.896607	5
71233	0.798289	5
71234	0.690412	5
71235	0.903809	5
71236	0.815493	5
71237	0.665248	5
71238	0.988459	5
71239	0.862826	5
71240	0.523554	5
71241	0.359703	5
71242	0.942555	5
71243	0.822026	5
71244	0.545305	5
71245	0.943762	5
71246	0.851077	5
71247	0.835005	5
71248	0.675357	5
71249	0.8698	5
71250	0.951745	5
71251	0.762067	5
71252	0.919205	5
71253	0.901161	5
71254	0.458587	5
71255	0.893891	5
71256	0.392505	5
71257	0.866259	5
71258	0.818932	5
71259	0.689841	5
71260	0.60056	5
71261	0.66802	5
71262	0.778311	5
71263	0.571091	5
71264	0.652033	5
71265	0.970643	5
71266	0.47262	5
71267	0.989587	5
71268	0.582964	5
71269	0.596427	5
71270	0.88605	5
71271	0.730431	5
71272	0.765854	5
71273	0.898152	5
71274	0.47326	5
71275	0.54431	5
71276	0.492103	5
71277	0.674877	5
71278	0.612819	5
71279	0.492306	5
71280	0.929979	5
71281	0.913701	5
71282	0.799595	5
71283	0.916479	5
71284	0.978686	5
71285	0.791179	5
71286	0.50524	5
71287	0.935708	5
71288	0.577395	5
71289	0.406049	5
71290	0.509624	5
71291	0.988818	5
71292	0.530465	5
71293	0.926405	5
71294	0.954438	5
71295	0.707316	5
71296	0.666605	5
71297	0.856687	5
71298	0.815128	5
71299	0.581617	5
71300	0.579666	5
71301	0.859703	5
71302	0.551704	5
71303	0.58019	5
71304	0.413763	5
71305	0.355484	5
71306	0.550973	5
71307	0.524902	5
71308	0.984476	5
71309	0.527713	5
71310	0.567511	5
71311	0.643242	5
71312	0.981638	5
71313	0.94942	5
71314	0.81388	5
71315	0.716558	5
71316	0.517306	5
71317	0.552635	5
71318	0.571714	5
71319	0.635306	5
71320	0.932933	5
71321	0.961941	5
71322	0.545958	5
71323	0.93444	5
71324	0.705639	5
71325	0.848285	5
71326	0.684206	5
71327	0.822234	5
71328	0.443907	5
71329	0.734011	5
71330	0.804781	5
71331	0.845379	5
71332	0.636019	5
71333	0.453166	5
71334	0.900906	5
71335	0.940507	5
71336	0.808906	5
71337	0.840027	5
71338	0.916966	5
71339	0.743556	5
71340	0.60218	5
71341	0.539913	5
71342	0.911942	5
71343	0.761931	5
71344	0.601981	5
71345	0.769772	5
71346	0.693048	5
71347	0.643639	5
71348	0.682715	5
71349	0.637273	5
71350	0.92966	5
71351	0.547582	5
71352	0.979019	5
71353	0.688617	5
71354	0.425132	5
71355	0.753049	5
71356	0.602462	5
71357	0.705013	5
71358	0.724019	5
71359	0.542763	5
71360	0.574471	5
71361	0.52111	5
71362	0.775358	5
71363	0.767723	5
71364	0.897164	5
71365	0.499625	5
71366	0.771443	5
71367	0.5822	5
71368	0.823525	5
71369	0.941167	5
71370	0.790347	5
71371	0.653501	5
71372	0.935618	5
71373	0.886141	5
71374	0.873931	5
71375	0.608962	5
71376	0.884769	5
71377	0.726266	5
71378	0.940279	5
71379	0.895351	5
71380	0.501776	5
71381	0.341203	5
71382	0.524973	5
71383	0.680106	5
71384	0.628643	5
71385	0.636803	5
71386	0.557981	5
71387	0.773765	5
71388	0.876704	5
71389	0.860624	5
71390	0.637752	5
71391	0.760299	5
71392	0.499477	5
71393	0.849627	5
71394	0.981953	5
71395	0.884215	5
71396	0.778277	5
71397	0.949086	5
71398	0.509291	5
71399	0.513174	5
71400	0.492917	5
71401	0.696228	5
71402	0.932584	5
71403	0.908713	5
71404	0.587937	5
71405	0.660043	5
71406	0.910185	5
71407	0.84609	5
71408	0.880407	5
71409	0.941541	5
71410	0.884717	5
71411	0.762269	5
71412	0.484213	5
71413	0.665167	5
71414	0.832193	5
71415	0.824792	5
71416	0.415485	5
71417	0.616239	5
71418	0.379268	5
71419	0.815559	5
71420	0.673917	5
71421	0.626371	5
71422	0.619518	5
71423	0.824866	5
71424	0.461587	5
71425	0.825926	5
71426	0.426136	5
71427	0.386825	5
71428	0.574139	5
71429	0.540443	5
71430	0.554252	5
71431	0.915133	5
71432	0.893529	5
71433	0.823692	5
71434	0.939418	5
71435	0.669266	5
71436	0.856563	5
71437	0.909683	5
71438	0.905544	5
71439	0.503174	5
71440	0.931547	5
71441	0.952614	5
71442	0.75173	5
71443	0.931645	5
71444	0.820716	5
71445	0.63106	5
71446	0.766203	5
71447	0.557713	5
71448	0.741676	5
71449	0.471805	5
71450	0.570871	5
71451	0.495462	5
71452	0.949376	5
71453	0.697247	5
71454	0.894727	5
71455	0.714465	5
71456	0.866292	5
71457	0.855316	5
71458	0.509406	5
71459	0.69467	5
71460	0.897929	5
71461	0.394848	5
71462	0.813101	5
71463	0.908772	5
71464	0.607839	5
71465	0.724018	5
71466	0.773314	5
71467	0.608906	5
71468	0.333674	5
71469	0.703215	5
71470	0.801529	5
71471	0.341745	5
71472	0.875325	5
71473	0.820855	5
71474	0.716947	5
71475	0.735178	5
71476	0.719244	5
71477	0.580283	5
71478	0.485839	5
71479	0.84907	5
71480	0.751616	5
71481	0.557977	5
71482	0.566081	5
71483	0.628176	5
71484	0.79866	5
71485	0.69351	5
71486	0.952491	5
71487	0.562409	5
71488	0.74582	5
71489	0.634534	5
71490	0.613157	5
71491	0.895385	5
71492	0.795789	5
71493	0.789046	5
71494	0.498187	5
71495	0.904516	5
71496	0.908086	5
71497	0.699214	5
71498	0.807879	5
71499	0.691854	5
71500	0.477663	5
71501	0.783705	5
71502	0.564437	5
71503	0.576284	5
71504	0.630458	5
71505	0.766578	5
71506	0.564427	5
71507	0.528856	5
71508	0.700693	5
71509	0.937526	5
71510	0.56103	5
71511	0.745933	5
71512	0.82691	5
71513	0.517101	5
71514	0.906148	5
71515	0.766501	5
71516	0.921023	5
71517	0.56747	5
71518	0.617494	5
71519	0.886468	5
71520	0.353834	5
71521	0.836468	5
71522	0.751151	5
71523	0.508851	5
71524	0.668859	5
71525	0.742156	5
71526	0.772439	5
71527	0.828564	5
71528	0.935009	5
71529	0.596915	5
71530	0.621154	5
71531	0.51246	5
71532	0.747004	5
71533	0.874184	5
71534	0.481929	5
71535	0.832678	5
71536	0.876438	5
71537	0.644128	5
71538	0.403304	5
71539	0.699247	5
71540	0.885273	5
71541	0.961475	5
71542	0.741989	5
71543	0.702071	5
71544	0.730822	5
71545	0.932017	5
71546	0.818835	5
71547	0.70131	5
71548	0.699416	5
71549	0.595381	5
71550	0.8917	5
71551	0.699621	5
71552	0.762131	5
71553	0.817768	5
71554	0.54067	5
71555	0.449022	5
71556	0.651207	5
71557	0.557333	5
71558	0.879858	5
71559	0.664358	5
71560	0.722129	5
71561	0.55705	5
71562	0.773006	5
71563	0.912437	5
71564	0.511616	5
71565	0.571917	5
71566	0.63562	5
71567	0.616379	5
71568	0.6416	5
71569	0.396135	5
71570	0.809145	5
71571	0.334074	5
71572	0.752089	5
71573	0.445119	5
71574	0.812564	5
71575	0.579531	5
71576	0.479841	5
71577	0.537124	5
71578	0.601846	5
71579	0.716679	5
71580	0.679211	5
71581	0.761115	5
71582	0.514307	5
71583	0.768202	5
71584	0.666814	5
71585	0.924561	5
71586	0.890767	5
71587	0.795056	5
71588	0.656624	5
71589	0.934269	5
71590	0.924441	5
71591	0.773988	5
71592	0.720787	5
71593	0.865404	5
71594	0.921705	5
71595	0.620315	5
71596	0.758167	5
71597	0.483794	5
71598	0.577499	5
71599	0.891151	5
71600	0.926678	5
71601	0.774491	5
71602	0.887731	5
71603	0.626415	5
71604	0.622604	5
71605	0.59278	5
71606	0.963555	5
71607	0.826048	5
71608	0.721782	5
71609	0.882972	5
71610	0.925656	5
71611	0.952455	5
71612	0.405426	5
71613	0.392931	5
71614	0.882317	5
71615	0.552881	5
71616	0.559782	5
71617	0.808342	5
71618	0.9179	5
71619	0.62218	5
71620	0.503745	5
71621	0.519263	5
71622	0.894388	5
71623	0.567808	5
71624	0.692645	5
71625	0.525403	5
71626	0.875084	5
71627	0.74485	5
71628	0.532119	5
71629	0.504368	5
71630	0.553107	5
71631	0.510596	5
71632	0.422745	5
71633	0.581614	5
71634	0.896574	5
71635	0.851691	5
71636	0.885553	5
71637	0.801512	5
71638	0.986946	5
71639	0.958129	5
71640	0.657282	5
71641	0.577601	5
71642	0.683781	5
71643	0.660421	5
71644	0.827855	5
71645	0.416583	5
71646	0.71942	5
71647	0.724846	5
71648	0.508415	5
71649	0.803088	5
71650	0.504234	5
71651	0.669688	5
71652	0.75453	5
71653	0.663889	5
71654	0.660544	5
71655	0.612679	5
71656	0.706639	5
71657	0.758519	5
71658	0.90837	5
71659	0.583443	5
71660	0.934054	5
71661	0.883349	5
71662	0.554751	5
71663	0.261369	5
71664	0.516252	5
71665	0.70421	5
71666	0.883608	5
71667	0.836357	5
71668	0.641405	5
71669	0.531709	5
71670	0.408274	5
71671	0.701818	5
71672	0.928014	5
71673	0.830088	5
71674	0.481185	5
71675	0.741814	5
71676	0.753026	5
71677	0.756654	5
71678	0.70807	5
71679	0.73112	5
71680	0.818159	5
71681	0.736051	5
71682	0.637025	5
71683	0.841551	5
71684	0.518785	5
71685	0.94287	5
71686	0.728523	5
71687	0.754437	5
71688	0.893426	5
71689	0.833849	5
71690	0.570801	5
71691	0.548032	5
71692	0.686694	5
71693	0.683717	5
71694	0.70055	5
71695	0.850456	5
71696	0.644387	5
71697	0.572834	5
71698	0.923702	5
71699	0.969539	5
71700	0.710478	5
71701	0.822141	5
71702	0.539742	5
71703	0.920671	5
71704	0.868595	5
71705	0.685374	5
71706	0.427497	5
71707	0.898788	5
71708	0.799661	5
71709	0.602291	5
71710	0.871025	5
71711	0.727912	5
71712	0.721013	5
71713	0.933253	5
71714	0.367685	5
71715	0.56323	5
71716	0.489101	5
71717	0.511536	5
71718	0.468363	5
71719	0.973282	5
71720	0.930944	5
71721	0.734142	5
71722	0.961593	5
71723	0.846645	5
71724	0.940959	5
71725	0.582704	5
71726	0.784482	5
71727	0.633669	5
71728	0.424013	5
71729	0.940468	5
71730	0.896757	5
71731	0.559621	5
71732	0.525434	5
71733	0.917821	5
71734	0.423986	5
71735	0.883425	5
71736	0.508903	5
71737	0.709142	5
71738	0.937179	5
71739	0.679553	5
71740	0.649091	5
71741	0.862127	5
71742	0.65441	5
71743	0.508989	5
71744	0.984659	5
71745	0.752605	5
71746	0.975831	5
71747	0.656499	5
71748	0.712859	5
71749	0.484644	5
71750	0.750246	5
71751	0.587498	5
71752	0.880013	5
71753	0.656983	5
71754	0.723668	5
71755	0.774078	5
71756	0.602876	5
71757	0.74432	5
71758	0.766745	5
71759	0.682618	5
71760	0.844972	5
71761	0.759915	5
71762	0.627379	5
71763	0.831721	5
71764	0.876814	5
71765	0.879613	5
71766	0.55515	5
71767	0.870955	5
71768	0.829398	5
71769	0.579251	5
71770	0.629159	5
71771	0.92803	5
71772	0.888934	5
71773	0.409295	5
71774	0.603154	5
71775	0.55777	5
71776	0.653933	5
71777	0.528952	5
71778	0.77452	5
71779	0.784378	5
71780	0.654623	5
71781	0.824263	5
71782	0.640172	5
71783	0.966029	5
71784	0.875201	5
71785	0.600978	5
71786	0.916648	5
71787	0.712478	5
71788	0.685133	5
71789	0.612616	5
71790	0.917838	5
71791	0.934999	5
71792	0.878176	5
71793	0.944553	5
71794	0.404805	5
71795	0.633996	5
71796	0.667148	5
71797	0.548954	5
71798	0.754829	5
71799	0.588238	5
71800	0.690447	5
71801	0.949316	5
71802	0.639581	5
71803	0.523345	5
71804	0.686085	5
71805	0.821774	5
71806	0.965778	5
71807	0.731954	5
71808	0.660584	5
71809	0.85398	5
71810	0.877508	5
71811	0.873692	5
71812	0.783454	5
71813	0.729826	5
71814	0.516529	5
71815	0.792192	5
71816	0.861583	5
71817	0.955158	5
71818	0.939739	5
71819	0.527442	5
71820	0.749222	5
71821	0.908576	5
71822	0.984641	5
71823	0.584902	5
71824	0.497641	5
71825	0.589396	5
71826	0.509695	5
71827	0.421428	5
71828	0.984171	5
71829	0.947904	5
71830	0.568182	5
71831	0.696169	5
71832	0.558904	5
71833	0.639463	5
71834	0.793224	5
71835	0.78971	5
71836	0.605668	5
71837	0.684291	5
71838	0.345807	5
71839	0.759013	5
71840	0.49416	5
71841	0.754615	5
71842	0.912217	5
71843	0.475985	5
71844	0.841656	5
71845	0.898926	5
71846	0.886632	5
71847	0.659501	5
71848	0.977042	5
71849	0.972699	5
71850	0.917689	5
71851	0.815606	5
71852	0.785869	5
71853	0.555751	5
71854	0.884706	5
71855	0.802631	5
71856	0.487924	5
71857	0.680925	5
71858	0.858838	5
71859	0.482485	5
71860	0.575341	5
71861	0.614513	5
71862	0.754792	5
71863	0.671081	5
71864	0.80736	5
71865	0.728754	5
71866	0.932883	5
71867	0.419226	5
71868	0.501302	5
71869	0.650264	5
71870	0.538304	5
71871	0.897639	5
71872	0.799378	5
71873	0.586621	5
71874	0.710745	5
71875	0.490853	5
71876	0.591584	5
71877	0.566992	5
71878	0.62665	5
71879	0.84285	5
71880	0.738032	5
71881	0.824441	5
71882	0.691861	5
71883	0.657719	5
71884	0.871643	5
71885	0.412582	5
71886	0.806086	5
71887	0.65454	5
71888	0.824136	5
71889	0.368021	5
71890	0.828716	5
71891	0.906049	5
71892	0.732523	5
71893	0.533374	5
71894	0.749042	5
71895	0.774445	5
71896	0.924295	5
71897	0.592605	5
71898	0.953858	5
71899	0.544797	5
71900	0.671524	5
71901	0.872852	5
71902	0.792723	5
71903	0.687533	5
71904	0.841749	5
71905	0.489804	5
71906	0.524951	5
71907	0.919647	5
71908	0.781073	5
71909	0.680207	5
71910	0.7798	5
71911	0.85744	5
71912	0.572884	5
71913	0.93912	5
71914	0.460261	5
71915	0.510951	5
71916	0.86475	5
71917	0.633515	5
71918	0.63851	5
71919	0.684571	5
71920	0.609193	5
71921	0.679905	5
71922	0.793723	5
71923	0.56492	5
71924	0.918401	5
71925	0.704183	5
71926	0.708962	5
71927	0.569324	5
71928	0.380919	5
71929	0.459618	5
71930	0.735347	5
71931	0.700947	5
71932	0.815788	5
71933	0.65772	5
71934	0.491874	5
71935	0.823445	5
71936	0.590495	5
71937	0.943319	5
71938	0.518398	5
71939	0.794012	5
71940	0.936596	5
71941	0.764035	5
71942	0.529136	5
71943	0.56772	5
71944	0.657724	5
71945	0.769043	5
71946	0.389459	5
71947	0.842247	5
71948	0.723031	5
71949	0.784168	5
71950	0.678669	5
71951	0.523072	5
71952	0.660984	5
71953	0.770811	5
71954	0.878056	5
71955	0.599888	5
71956	0.527285	5
71957	0.916765	5
71958	0.707637	5
71959	0.955504	5
71960	0.80747	5
71961	0.691881	5
71962	0.565738	5
71963	0.890721	5
71964	0.384064	5
71965	0.742118	5
71966	0.89392	5
71967	0.94694	5
71968	0.644094	5
71969	0.388809	5
71970	0.994345	5
71971	0.493958	5
71972	0.902914	5
71973	0.778071	5
71974	0.898773	5
71975	0.608204	5
71976	0.66711	5
71977	0.991954	5
71978	0.43673	5
71979	0.615354	5
71980	0.543822	5
71981	0.742041	5
71982	0.683366	5
71983	0.621736	5
71984	0.899277	5
71985	0.522938	5
71986	0.624876	5
71987	0.768314	5
71988	0.808198	5
71989	0.678148	5
71990	0.669909	5
71991	0.688406	5
71992	0.782353	5
71993	0.97409	5
71994	0.784639	5
71995	0.810566	5
71996	0.463518	5
71997	0.627509	5
71998	0.96436	5
71999	0.415541	5
72000	0.576915	5
72001	0.932347	5
72002	0.72452	5
72003	0.707951	5
72004	0.89629	5
72005	0.953742	5
72006	0.848101	5
72007	0.596994	5
72008	0.717298	5
72009	0.599457	5
72010	0.85894	5
72011	0.570656	5
72012	0.830936	5
72013	0.448648	5
72014	0.734035	5
72015	0.835144	5
72016	0.765935	5
72017	0.626244	5
72018	0.742786	5
72019	0.528657	5
72020	0.845475	5
72021	0.85137	5
72022	0.78281	5
72023	0.386205	5
72024	0.525326	5
72025	0.456616	5
72026	0.959217	5
72027	0.695931	5
72028	0.486606	5
72029	0.477571	5
72030	0.726274	5
72031	0.749654	5
72032	0.601626	5
72033	0.436487	5
72034	0.499676	5
72035	0.558592	5
72036	0.772144	5
72037	0.904812	5
72038	0.490052	5
72039	0.946268	5
72040	0.883095	5
72041	0.493134	5
72042	0.890772	5
72043	0.660639	5
72044	0.451333	5
72045	0.597723	5
72046	0.892137	5
72047	0.866467	5
72048	0.55063	5
72049	0.731888	5
72050	0.417627	5
72051	0.83311	5
72052	0.530611	5
72053	0.938116	5
72054	0.952423	5
72055	0.53813	5
72056	0.651227	5
72057	0.791709	5
72058	0.967643	5
72059	0.845182	5
72060	0.763224	5
72061	0.850264	5
72062	0.465614	5
72063	0.800378	5
72064	0.884321	5
72065	0.713609	5
72066	0.942484	5
72067	0.882653	5
72068	0.795818	5
72069	0.543897	5
72070	0.418704	5
72071	0.8224	5
72072	0.921505	5
72073	0.779985	5
72074	0.871563	5
72075	0.634325	5
72076	0.504479	5
72077	0.543958	5
72078	0.514906	5
72079	0.777809	5
72080	0.692531	5
72081	0.620979	5
72082	0.929052	5
72083	0.522551	5
72084	0.474124	5
72085	0.496753	5
72086	0.502515	5
72087	0.910304	5
72088	0.776729	5
72089	0.868842	5
72090	0.524394	5
72091	0.884598	5
72092	0.542687	5
72093	0.746736	5
72094	0.961175	5
72095	0.622843	5
72096	0.431115	5
72097	0.505556	5
72098	0.643337	5
72099	0.729896	5
72100	0.904154	5
72101	0.663985	5
72102	0.815072	5
72103	0.783899	5
72104	0.896308	5
72105	0.433846	5
72106	0.977393	5
72107	0.794013	5
72108	0.69909	5
72109	0.99052	5
72110	0.703582	5
72111	0.617185	5
72112	0.86029	5
72113	0.774582	5
72114	0.848073	5
72115	0.420316	5
72116	0.788636	5
72117	0.931313	5
72118	0.75406	5
72119	0.897758	5
72120	0.593053	5
72121	0.904276	5
72122	0.839303	5
72123	0.609458	5
72124	0.940298	5
72125	0.611506	5
72126	0.984537	5
72127	0.503892	5
72128	0.98863	5
72129	0.844429	5
72130	0.940243	5
72131	0.682923	5
72132	0.798569	5
72133	0.883863	5
72134	0.479105	5
72135	0.843092	5
72136	0.669602	5
72137	0.569077	5
72138	0.82522	5
72139	0.792958	5
72140	0.693985	5
72141	0.477395	5
72142	0.654347	5
72143	0.570604	5
72144	0.884806	5
72145	0.757553	5
72146	0.780364	5
72147	0.582676	5
72148	0.37286	5
72149	0.890456	5
72150	0.738047	5
72151	0.943124	5
72152	0.961912	5
72153	0.908989	5
72154	0.618388	5
72155	0.621016	5
72156	0.687349	5
72157	0.609751	5
72158	0.731161	5
72159	0.869397	5
72160	0.823304	5
72161	0.862186	5
72162	0.896834	5
72163	0.515759	5
72164	0.967563	5
72165	0.770951	5
72166	0.579521	5
72167	0.959367	5
72168	0.39242	5
72169	0.714391	5
72170	0.790384	5
72171	0.784994	5
72172	0.799978	5
72173	0.831327	5
72174	0.829073	5
72175	0.534975	5
72176	0.904207	5
72177	0.598349	5
72178	0.810425	5
72179	0.653256	5
72180	0.76736	5
72181	0.559273	5
72182	0.947735	5
72183	0.813276	5
72184	0.70153	5
72185	0.541977	5
72186	0.951249	5
72187	0.50702	5
72188	0.991666	5
72189	0.450585	5
72190	0.641317	5
72191	0.769445	5
72192	0.689185	5
72193	0.482908	5
72194	0.65801	5
72195	0.716925	5
72196	0.733682	5
72197	0.69132	5
72198	0.789684	5
72199	0.556653	5
72200	0.645536	5
72201	0.735045	5
72202	0.918043	5
72203	0.752491	5
72204	0.905845	5
72205	0.702986	5
72206	0.837683	5
72207	0.995613	5
72208	0.384354	5
72209	0.531349	5
72210	0.85832	5
72211	0.919936	5
72212	0.799937	5
72213	0.79999	5
72214	0.49794	5
72215	0.894427	5
72216	0.935589	5
72217	0.828487	5
72218	0.946792	5
72219	0.638503	5
72220	0.835246	5
72221	0.928656	5
72222	0.718248	5
72223	0.499934	5
72224	0.639377	5
72225	0.62224	5
72226	0.376902	5
72227	0.909653	5
72228	0.758692	5
72229	0.961414	5
72230	0.941195	5
72231	0.486344	5
72232	0.776282	5
72233	0.650659	5
72234	0.72839	5
72235	0.924295	5
72236	0.563928	5
72237	0.660626	5
72238	0.483153	5
72239	0.74672	5
72240	0.811093	5
72241	0.705493	5
72242	0.4692	5
72243	0.748304	5
72244	0.957495	5
72245	0.887044	5
72246	0.855154	5
72247	0.586865	5
72248	0.708821	5
72249	0.608791	5
72250	0.889132	5
72251	0.934713	5
72252	0.870568	5
72253	0.909408	5
72254	0.776533	5
72255	0.664739	5
72256	0.687297	5
72257	0.793431	5
72258	0.699962	5
72259	0.360223	5
72260	0.799619	5
72261	0.602549	5
72262	0.988677	5
72263	0.937882	5
72264	0.912005	5
72265	0.65809	5
72266	0.940877	5
72267	0.784593	5
72268	0.711513	5
72269	0.814819	5
72270	0.863099	5
72271	0.892521	5
72272	0.497809	5
72273	0.551051	5
72274	0.688598	5
72275	0.354177	5
72276	0.610904	5
72277	0.467887	5
72278	0.559882	5
72279	0.627251	5
72280	0.596835	5
72281	0.446262	5
72282	0.815824	5
72283	0.428332	5
72284	0.847879	5
72285	0.993042	5
72286	0.935955	5
72287	0.978784	5
72288	0.452021	5
72289	0.524229	5
72290	0.540554	5
72291	0.807756	5
72292	0.986448	5
72293	0.369491	5
72294	0.594745	5
72295	0.568397	5
72296	0.89614	5
72297	0.550104	5
72298	0.438759	5
72299	0.810085	5
72300	0.404406	5
72301	0.739535	5
72302	0.976123	5
72303	0.981008	5
72304	0.55799	5
72305	0.847095	5
72306	0.501755	5
72307	0.550016	5
72308	0.488506	5
72309	0.446109	5
72310	0.797917	5
72311	0.968026	5
72312	0.851313	5
72313	0.841064	5
72314	0.74458	5
72315	0.740461	5
72316	0.935975	5
72317	0.838212	5
72318	0.944911	5
72319	0.7941	5
72320	0.462412	5
72321	0.820509	5
72322	0.940488	5
72323	0.522541	5
72324	0.847686	5
72325	0.852916	5
72326	0.615767	5
72327	0.525476	5
72328	0.878416	5
72329	0.530948	5
72330	0.971691	5
72331	0.58648	5
72332	0.748127	5
72333	0.824454	5
72334	0.609231	5
72335	0.594305	5
72336	0.523007	5
72337	0.707764	5
72338	0.604675	5
72339	0.710867	5
72340	0.713669	5
72341	0.913649	5
72342	0.818296	5
72343	0.932243	5
72344	0.447029	5
72345	0.434581	5
72346	0.753596	5
72347	0.482383	5
72348	0.571499	5
72349	0.887729	5
72350	0.608658	5
72351	0.967365	5
72352	0.781468	5
72353	0.950872	5
72354	0.459879	5
72355	0.718866	5
72356	0.870358	5
72357	0.972357	5
72358	0.960193	5
72359	0.79034	5
72360	0.812804	5
72361	0.568204	5
72362	0.886407	5
72363	0.656579	5
72364	0.877767	5
72365	0.749481	5
72366	0.94723	5
72367	0.460027	5
72368	0.783129	5
72369	0.356873	5
72370	0.498892	5
72371	0.777446	5
72372	0.722012	5
72373	0.624297	5
72374	0.775077	5
72375	0.546938	5
72376	0.591499	5
72377	0.96972	5
72378	0.671996	5
72379	0.753902	5
72380	0.915434	5
72381	0.694241	5
72382	0.945217	5
72383	0.828161	5
72384	0.946446	5
72385	0.849247	5
72386	0.950345	5
72387	0.91129	5
72388	0.830993	5
72389	0.83813	5
72390	0.916817	5
72391	0.495047	5
72392	0.507642	5
72393	0.591321	5
72394	0.935712	5
72395	0.52775	5
72396	0.852524	5
72397	0.988046	5
72398	0.807722	5
72399	0.763002	5
72400	0.682707	5
72401	0.71173	5
72402	0.470953	5
72403	0.650247	5
72404	0.504512	5
72405	0.571087	5
72406	0.558993	5
72407	0.851602	5
72408	0.778649	5
72409	0.6574	5
72410	0.508431	5
72411	0.694198	5
72412	0.837766	5
72413	0.675754	5
72414	0.710805	5
72415	0.831362	5
72416	0.400446	5
72417	0.782377	5
72418	0.617634	5
72419	0.799811	5
72420	0.944746	5
72421	0.680198	5
72422	0.532383	5
72423	0.852649	5
72424	0.879729	5
72425	0.742459	5
72426	0.830311	5
72427	0.594264	5
72428	0.854079	5
72429	0.688716	5
72430	0.773179	5
72431	0.743031	5
72432	0.784732	5
72433	0.343613	5
72434	0.792265	5
72435	0.884877	5
72436	0.522273	5
72437	0.757722	5
72438	0.877401	5
72439	0.487997	5
72440	0.751093	5
72441	0.724324	5
72442	0.740022	5
72443	0.951289	5
72444	0.896634	5
72445	0.74948	5
72446	0.503637	5
72447	0.720636	5
72448	0.551765	5
72449	0.596853	5
72450	0.408024	5
72451	0.946668	5
72452	0.491576	5
72453	0.831168	5
72454	0.563071	5
72455	0.596784	5
72456	0.817109	5
72457	0.775067	5
72458	0.392288	5
72459	0.985739	5
72460	0.984438	5
72461	0.755573	5
72462	0.842535	5
72463	0.513845	5
72464	0.842906	5
72465	0.56108	5
72466	0.939481	5
72467	0.62641	5
72468	0.511561	5
72469	0.811877	5
72470	0.914499	5
72471	0.677224	5
72472	0.886235	5
72473	0.500086	5
72474	0.798804	5
72475	0.780964	5
72476	0.578761	5
72477	0.465498	5
72478	0.935033	5
72479	0.951792	5
72480	0.53557	5
72481	0.6667	5
72482	0.78957	5
72483	0.846899	5
72484	0.891362	5
72485	0.978838	5
72486	0.865559	5
72487	0.937915	5
72488	0.78515	5
72489	0.739399	5
72490	0.496808	5
72491	0.475531	5
72492	0.737385	5
72493	0.972606	5
72494	0.81356	5
72495	0.682146	5
72496	0.894486	5
72497	0.769712	5
72498	0.67424	5
72499	0.727538	5
72500	0.742304	5
72501	0.639133	5
72502	0.734981	5
72503	0.727524	5
72504	0.760374	5
72505	0.903774	5
72506	0.357254	5
72507	0.973882	5
72508	0.769644	5
72509	0.640066	5
72510	0.722502	5
72511	0.80215	5
72512	0.481331	5
72513	0.365259	5
72514	0.676448	5
72515	0.951079	5
72516	0.755541	5
72517	0.718126	5
72518	0.771497	5
72519	0.673282	5
72520	0.603453	5
72521	0.800807	5
72522	0.802284	5
72523	0.760825	5
72524	0.947803	5
72525	0.968801	5
72526	0.65144	5
72527	0.537975	5
72528	0.647783	5
72529	0.821907	5
72530	0.66261	5
72531	0.621694	5
72532	0.573351	5
72533	0.92479	5
72534	0.869228	5
72535	0.54553	5
72536	0.781453	5
72537	0.596409	5
72538	0.530431	5
72539	0.717378	5
72540	0.915807	5
72541	0.948199	5
72542	0.944841	5
72543	0.634939	5
72544	0.731645	5
72545	0.662565	5
72546	0.484295	5
72547	0.623469	5
72548	0.921067	5
72549	0.863477	5
72550	0.940553	5
72551	0.891275	5
72552	0.683735	5
72553	0.79537	5
72554	0.543666	5
72555	0.510786	5
72556	0.486178	5
72557	0.73759	5
72558	0.746479	5
72559	0.714395	5
72560	0.821663	5
72561	0.75103	5
72562	0.865107	5
72563	0.975831	5
72564	0.448808	5
72565	0.5494	5
72566	0.838813	5
72567	0.588144	5
72568	0.576178	5
72569	0.734921	5
72570	0.657275	5
72571	0.469906	5
72572	0.688611	5
72573	0.427688	5
72574	0.952229	5
72575	0.877848	5
72576	0.635268	5
72577	0.463796	5
72578	0.676724	5
72579	0.808596	5
72580	0.929428	5
72581	0.796763	5
72582	0.555034	5
72583	0.81959	5
72584	0.587238	5
72585	0.940803	5
72586	0.482318	5
72587	0.73083	5
72588	0.522458	5
72589	0.573785	5
72590	0.94065	5
72591	0.889885	5
72592	0.952743	5
72593	0.821171	5
72594	0.879055	5
72595	0.917531	5
72596	0.868417	5
72597	0.981711	5
72598	0.850294	5
72599	0.837329	5
72600	0.679862	5
72601	0.44715	5
72602	0.819296	5
72603	0.649435	5
72604	0.872837	5
72605	0.807269	5
72606	0.634378	5
72607	0.592996	5
72608	0.736946	5
72609	0.946167	5
72610	0.84815	5
72611	0.843045	5
72612	0.717284	5
72613	0.822684	5
72614	0.887381	5
72615	0.804821	5
72616	0.448836	5
72617	0.72176	5
72618	0.734898	5
72619	0.770506	5
72620	0.502345	5
72621	0.635881	5
72622	0.928135	5
72623	0.628759	5
72624	0.623832	5
72625	0.932478	5
72626	0.837258	5
72627	0.665241	5
72628	0.820362	5
72629	0.670704	5
72630	0.729939	5
72631	0.529657	5
72632	0.544978	5
72633	0.578544	5
72634	0.934881	5
72635	0.937958	5
72636	0.94549	5
72637	0.63362	5
72638	0.530618	5
72639	0.47015	5
72640	0.879449	5
72641	0.5913	5
72642	0.406966	5
72643	0.906675	5
72644	0.826093	5
72645	0.656562	5
72646	0.460503	5
72647	0.598484	5
72648	0.557758	5
72649	0.888962	5
72650	0.957287	5
72651	0.857061	5
72652	0.804321	5
72653	0.680143	5
72654	0.756772	5
72655	0.888838	5
72656	0.547987	5
72657	0.809499	5
72658	0.962701	5
72659	0.475965	5
72660	0.571974	5
72661	0.856229	5
72662	0.614369	5
72663	0.662507	5
72664	0.53253	5
72665	0.88587	5
72666	0.890986	5
72667	0.957677	5
72668	0.959475	5
72669	0.898105	5
72670	0.602184	5
72671	0.732709	5
72672	0.950679	5
72673	0.854097	5
72674	0.707664	5
72675	0.564065	5
72676	0.657467	5
72677	0.473163	5
72678	0.778051	5
72679	0.870409	5
72680	0.496525	5
72681	0.683789	5
72682	0.660497	5
72683	0.34418	5
72684	0.614303	5
72685	0.471819	5
72686	0.87886	5
72687	0.596536	5
72688	0.897384	5
72689	0.516977	5
72690	0.4831	5
72691	0.824652	5
72692	0.722308	5
72693	0.452973	5
72694	0.67747	5
72695	0.52861	5
72696	0.912818	5
72697	0.382883	5
72698	0.681132	5
72699	0.624795	5
72700	0.53348	5
72701	0.639299	5
72702	0.772329	5
72703	0.622062	5
72704	0.688504	5
72705	0.272141	5
72706	0.720493	5
72707	0.868357	5
72708	0.932723	5
72709	0.872395	5
72710	0.727006	5
72711	0.50111	5
72712	0.82002	5
72713	0.807539	5
72714	0.560366	5
72715	0.856672	5
72716	0.747242	5
72717	0.386437	5
72718	0.476557	5
72719	0.83498	5
72720	0.91363	5
72721	0.777274	5
72722	0.550389	5
72723	0.538783	5
72724	0.823516	5
72725	0.929715	5
72726	0.722056	5
72727	0.878474	5
72728	0.426821	5
72729	0.916491	5
72730	0.87605	5
72731	0.675908	5
72732	0.948634	5
72733	0.780757	5
72734	0.77063	5
72735	0.717935	5
72736	0.86288	5
72737	0.878251	5
72738	0.503314	5
72739	0.878923	5
72740	0.78543	5
72741	0.649215	5
72742	0.82152	5
72743	0.555602	5
72744	0.562552	5
72745	0.485585	5
72746	0.923404	5
72747	0.860903	5
72748	0.511277	5
72749	0.423528	5
72750	0.861674	5
72751	0.569217	5
72752	0.572792	5
72753	0.538219	5
72754	0.675272	5
72755	0.695387	5
72756	0.707924	5
72757	0.851213	5
72758	0.649897	5
72759	0.766552	5
72760	0.551054	5
72761	0.683141	5
72762	0.863777	5
72763	0.424128	5
72764	0.462242	5
72765	0.51246	5
72766	0.781982	5
72767	0.524984	5
72768	0.846424	5
72769	0.599466	5
72770	0.65829	5
72771	0.713617	5
72772	0.870575	5
72773	0.764641	5
72774	0.853634	5
72775	0.40325	5
72776	0.784951	5
72777	0.940045	5
72778	0.508483	5
72779	0.525971	5
72780	0.683726	5
72781	0.973233	5
72782	0.679715	5
72783	0.748442	5
72784	0.792971	5
72785	0.888689	5
72786	0.919534	5
72787	0.525491	5
72788	0.816658	5
72789	0.6003	5
72790	0.463168	5
72791	0.634132	5
72792	0.424428	5
72793	0.755101	5
72794	0.50463	5
72795	0.755915	5
72796	0.811503	5
72797	0.945288	5
72798	0.736661	5
72799	0.78551	5
72800	0.746381	5
72801	0.686584	5
72802	0.530235	5
72803	0.524808	5
72804	0.689298	5
72805	0.893064	5
72806	0.509986	5
72807	0.928253	5
72808	0.655087	5
72809	0.726148	5
72810	0.893752	5
72811	0.952208	5
72812	0.735404	5
72813	0.645931	5
72814	0.613137	5
72815	0.877955	5
72816	0.854965	5
72817	0.476997	5
72818	0.918605	5
72819	0.840525	5
72820	0.55777	5
72821	0.650492	5
72822	0.737632	5
72823	0.776007	5
72824	0.916156	5
72825	0.558078	5
72826	0.490618	5
72827	0.659312	5
72828	0.620501	5
72829	0.675735	5
72830	0.563461	5
72831	0.658702	5
72832	0.556014	5
72833	0.687172	5
72834	0.764921	5
72835	0.514907	5
72836	0.927332	5
72837	0.790818	5
72838	0.597031	5
72839	0.520032	5
72840	0.927948	5
72841	0.990107	5
72842	0.586017	5
72843	0.511297	5
72844	0.851604	5
72845	0.824423	5
72846	0.704143	5
72847	0.723338	5
72848	0.635238	5
72849	0.622401	5
72850	0.808446	5
72851	0.349661	5
72852	0.799345	5
72853	0.532568	5
72854	0.90423	5
72855	0.693935	5
72856	0.859097	5
72857	0.959742	5
72858	0.726887	5
72859	0.587465	5
72860	0.847757	5
72861	0.762591	5
72862	0.671429	5
72863	0.545357	5
72864	0.623271	5
72865	0.678974	5
72866	0.654526	5
72867	0.774714	5
72868	0.71658	5
72869	0.437231	5
72870	0.780155	5
72871	0.852625	5
72872	0.46859	5
72873	0.604773	5
72874	0.84668	5
72875	0.565442	5
72876	0.799271	5
72877	0.390645	5
72878	0.563658	5
72879	0.449478	5
72880	0.818186	5
72881	0.818586	5
72882	0.445538	5
72883	0.491221	5
72884	0.699246	5
72885	0.925628	5
72886	0.613089	5
72887	0.825203	5
72888	0.696294	5
72889	0.471427	5
72890	0.927282	5
72891	0.794075	5
72892	0.52182	5
72893	0.509893	5
72894	0.61929	5
72895	0.579724	5
72896	0.551399	5
72897	0.991868	5
72898	0.752818	5
72899	0.732294	5
72900	0.663399	5
72901	0.775252	5
72902	0.93485	5
72903	0.764838	5
72904	0.879188	5
72905	0.838785	5
72906	0.734031	5
72907	0.734137	5
72908	0.571557	5
72909	0.372569	5
72910	0.852408	5
72911	0.518833	5
72912	0.96481	5
72913	0.617095	5
72914	0.677238	5
72915	0.355988	5
72916	0.508127	5
72917	0.840311	5
72918	0.872155	5
72919	0.476253	5
72920	0.504287	5
72921	0.675525	5
72922	0.65874	5
72923	0.574415	5
72924	0.505642	5
72925	0.925283	5
72926	0.825694	5
72927	0.829739	5
72928	0.827222	5
72929	0.618452	5
72930	0.641139	5
72931	0.37287	5
72932	0.456087	5
72933	0.618485	5
72934	0.782839	5
72935	0.706358	5
72936	0.870467	5
72937	0.913093	5
72938	0.650324	5
72939	0.524762	5
72940	0.5134	5
72941	0.904325	5
72942	0.647734	5
72943	0.677232	5
72944	0.949756	5
72945	0.819699	5
72946	0.89063	5
72947	0.808754	5
72948	0.796487	5
72949	0.714554	5
72950	0.534016	5
72951	0.725437	5
72952	0.808885	5
72953	0.595968	5
72954	0.564063	5
72955	0.734268	5
72956	0.436832	5
72957	0.815402	5
72958	0.572224	5
72959	0.601253	5
72960	0.676391	5
72961	0.975862	5
72962	0.820529	5
72963	0.612274	5
72964	0.640845	5
72965	0.62023	5
72966	0.626069	5
72967	0.502538	5
72968	0.901777	5
72969	0.976043	5
72970	0.626181	5
72971	0.730726	5
72972	0.533404	5
72973	0.837116	5
72974	0.491945	5
72975	0.784859	5
72976	0.726708	5
72977	0.419559	5
72978	0.791941	5
72979	0.93657	5
72980	0.660665	5
72981	0.768605	5
72982	0.67197	5
72983	0.620169	5
72984	0.549208	5
72985	0.803054	5
72986	0.615086	5
72987	0.820741	5
72988	0.45427	5
72989	0.871395	5
72990	0.729635	5
72991	0.908124	5
72992	0.951924	5
72993	0.806846	5
72994	0.413512	5
72995	0.629607	5
72996	0.71743	5
72997	0.512745	5
72998	0.689964	5
72999	0.847524	5
73000	0.897978	5
73001	0.811135	5
73002	0.732404	5
73003	0.739451	5
73004	0.368701	5
73005	0.886725	5
73006	0.543811	5
73007	0.729954	5
73008	0.422546	5
73009	0.702264	5
73010	0.586541	5
73011	0.759919	5
73012	0.571412	5
73013	0.940535	5
73014	0.902997	5
73015	0.875848	5
73016	0.964075	5
73017	0.939625	5
73018	0.808979	5
73019	0.603924	5
73020	0.814298	5
73021	0.75135	5
73022	0.824207	5
73023	0.80938	5
73024	0.599509	5
73025	0.865683	5
73026	0.744275	5
73027	0.376194	5
73028	0.507403	5
73029	0.544957	5
73030	0.683517	5
73031	0.697915	5
73032	0.918725	5
73033	0.515058	5
73034	0.978975	5
73035	0.489907	5
73036	0.917664	5
73037	0.871602	5
73038	0.499208	5
73039	0.655834	5
73040	0.422133	5
73041	0.940722	5
73042	0.864833	5
73043	0.420344	5
73044	0.724709	5
73045	0.341866	5
73046	0.735027	5
73047	0.455504	5
73048	0.483608	5
73049	0.638021	5
73050	0.710713	5
73051	0.936724	5
73052	0.713932	5
73053	0.505343	5
73054	0.629388	5
73055	0.613291	5
73056	0.478804	5
73057	0.495051	5
73058	0.535516	5
73059	0.796957	5
73060	0.535005	5
73061	0.627389	5
73062	0.883263	5
73063	0.732498	5
73064	0.536685	5
73065	0.870974	5
73066	0.565111	5
73067	0.463587	5
73068	0.577456	5
73069	0.636108	5
73070	0.561289	5
73071	0.867757	5
73072	0.807342	5
73073	0.569561	5
73074	0.879159	5
73075	0.669884	5
73076	0.556072	5
73077	0.762968	5
73078	0.778012	5
73079	0.594995	5
73080	0.447342	5
73081	0.916288	5
73082	0.650294	5
73083	0.886879	5
73084	0.801537	5
73085	0.881354	5
73086	0.903392	5
73087	0.531977	5
73088	0.724501	5
73089	0.632908	5
73090	0.486726	5
73091	0.76327	5
73092	0.912152	5
73093	0.765679	5
73094	0.703018	5
73095	0.861027	5
73096	0.930039	5
73097	0.869013	5
73098	0.568168	5
73099	0.885745	5
73100	0.815055	5
73101	0.663134	5
73102	0.905472	5
73103	0.665898	5
73104	0.74207	5
73105	0.957609	5
73106	0.449364	5
73107	0.821587	5
73108	0.68146	5
73109	0.808787	5
73110	0.788212	5
73111	0.828963	5
73112	0.738381	5
73113	0.796371	5
73114	0.800802	5
73115	0.463576	5
73116	0.921884	5
73117	0.733614	5
73118	0.885761	5
73119	0.960991	5
73120	0.635873	5
73121	0.805998	5
73122	0.54375	5
73123	0.643163	5
73124	0.399121	5
73125	0.565728	5
73126	0.910235	5
73127	0.956985	5
73128	0.799327	5
73129	0.550835	5
73130	0.896845	5
73131	0.594224	5
73132	0.756677	5
73133	0.785363	5
73134	0.721999	5
73135	0.929688	5
73136	0.581053	5
73137	0.660747	5
73138	0.666363	5
73139	0.815375	5
73140	0.591303	5
73141	0.767729	5
73142	0.803127	5
73143	0.668526	5
73144	0.815784	5
73145	0.871454	5
73146	0.896332	5
73147	0.858913	5
73148	0.568686	5
73149	0.912027	5
73150	0.713158	5
73151	0.971431	5
73152	0.648223	5
73153	0.711607	5
73154	0.80109	5
73155	0.422123	5
73156	0.670619	5
73157	0.954246	5
73158	0.476472	5
73159	0.860346	5
73160	0.73903	5
73161	0.876315	5
73162	0.768326	5
73163	0.662687	5
73164	0.939929	5
73165	0.404322	5
73166	0.411252	5
73167	0.803059	5
73168	0.94536	5
73169	0.898869	5
73170	0.921816	5
73171	0.419208	5
73172	0.51664	5
73173	0.514944	5
73174	0.781538	5
73175	0.510965	5
73176	0.953182	5
73177	0.918398	5
73178	0.741362	5
73179	0.898242	5
73180	0.82964	5
73181	0.886923	5
73182	0.819958	5
73183	0.824995	5
73184	0.665093	5
73185	0.441082	5
73186	0.806831	5
73187	0.739359	5
73188	0.538554	5
73189	0.879889	5
73190	0.807901	5
73191	0.610349	5
73192	0.906482	5
73193	0.870593	5
73194	0.631672	5
73195	0.798508	5
73196	0.502513	5
73197	0.994395	5
73198	0.579345	5
73199	0.520226	5
73200	0.650876	5
73201	0.77141	5
73202	0.915413	5
73203	0.866469	5
73204	0.869083	5
73205	0.503552	5
73206	0.825241	5
73207	0.66817	5
73208	0.877113	5
73209	0.77898	5
73210	0.949683	5
73211	0.568487	5
73212	0.753682	5
73213	0.755955	5
73214	0.500432	5
73215	0.782266	5
73216	0.531962	5
73217	0.808392	5
73218	0.929523	5
73219	0.725731	5
73220	0.631997	5
73221	0.49008	5
73222	0.564939	5
73223	0.667402	5
73224	0.506281	5
73225	0.681888	5
73226	0.595761	5
73227	0.892051	5
73228	0.519077	5
73229	0.695796	5
73230	0.869903	5
73231	0.956799	5
73232	0.959657	5
73233	0.559321	5
73234	0.77324	5
73235	0.950491	5
73236	0.633319	5
73237	0.806023	5
73238	0.867661	5
73239	0.661784	5
73240	0.60876	5
73241	0.820157	5
73242	0.409414	5
73243	0.859427	5
73244	0.778052	5
73245	0.751521	5
73246	0.616851	5
73247	0.679889	5
73248	0.411555	5
73249	0.500339	5
73250	0.591424	5
73251	0.491137	5
73252	0.567497	5
73253	0.853958	5
73254	0.671854	5
73255	0.874059	5
73256	0.446352	5
73257	0.621881	5
73258	0.966393	5
73259	0.885498	5
73260	0.908001	5
73261	0.739889	5
73262	0.355032	5
73263	0.925053	5
73264	0.806273	5
73265	0.788551	5
73266	0.800366	5
73267	0.977902	5
73268	0.92636	5
73269	0.651996	5
73270	0.524144	5
73271	0.92489	5
73272	0.992317	5
73273	0.944323	5
73274	0.782038	5
73275	0.958173	5
73276	0.527906	5
73277	0.63807	5
73278	0.6809	5
73279	0.505697	5
73280	0.424607	5
73281	0.577863	5
73282	0.936222	5
73283	0.696802	5
73284	0.775948	5
73285	0.923249	5
73286	0.572142	5
73287	0.949621	5
73288	0.689346	5
73289	0.81732	5
73290	0.728277	5
73291	0.679644	5
73292	0.877251	5
73293	0.566365	5
73294	0.661367	5
73295	0.910145	5
73296	0.96952	5
73297	0.721294	5
73298	0.813226	5
73299	0.712989	5
73300	0.689261	5
73301	0.891196	5
73302	0.769916	5
73303	0.654332	5
73304	0.813191	5
73305	0.644671	5
73306	0.825548	5
73307	0.958998	5
73308	0.870293	5
73309	0.407168	5
73310	0.862736	5
73311	0.897433	5
73312	0.491334	5
73313	0.457595	5
73314	0.548086	5
73315	0.918723	5
73316	0.898061	5
73317	0.606882	5
73318	0.720811	5
73319	0.59442	5
73320	0.608015	5
73321	0.397557	5
73322	0.879742	5
73323	0.739859	5
73324	0.717687	5
73325	0.897351	5
73326	0.412583	5
73327	0.911378	5
73328	0.573853	5
73329	0.897677	5
73330	0.819631	5
73331	0.889262	5
73332	0.594034	5
73333	0.640333	5
73334	0.708177	5
73335	0.544846	5
73336	0.800634	5
73337	0.731699	5
73338	0.557884	5
73339	0.528765	5
73340	0.904073	5
73341	0.842691	5
73342	0.547905	5
73343	0.515374	5
73344	0.509052	5
73345	0.571889	5
73346	0.796488	5
73347	0.901205	5
73348	0.603774	5
73349	0.531366	5
73350	0.775095	5
73351	0.679187	5
73352	0.852459	5
73353	0.761565	5
73354	0.40555	5
73355	0.671377	5
73356	0.507152	5
73357	0.825918	5
73358	0.847314	5
73359	0.547031	5
73360	0.976661	5
73361	0.807652	5
73362	0.893541	5
73363	0.793696	5
73364	0.87561	5
73365	0.470614	5
73366	0.477972	5
73367	0.862622	5
73368	0.6113	5
73369	0.772334	5
73370	0.966239	5
73371	0.77107	5
73372	0.48634	5
73373	0.599083	5
73374	0.816413	5
73375	0.68358	5
73376	0.51463	5
73377	0.768937	5
73378	0.756489	5
73379	0.870795	5
73380	0.536665	5
73381	0.57635	5
73382	0.642717	5
73383	0.864065	5
73384	0.953268	5
73385	0.938553	5
73386	0.577136	5
73387	0.561101	5
73388	0.576957	5
73389	0.712124	5
73390	0.663984	5
73391	0.948948	5
73392	0.734046	5
73393	0.707659	5
73394	0.971516	5
73395	0.504571	5
73396	0.516256	5
73397	0.704189	5
73398	0.695768	5
73399	0.702926	5
73400	0.903621	5
73401	0.775974	5
73402	0.944014	5
73403	0.707313	5
73404	0.34416	5
73405	0.726329	5
73406	0.912794	5
73407	0.866759	5
73408	0.603231	5
73409	0.922899	5
73410	0.682552	5
73411	0.391959	5
73412	0.85479	5
73413	0.853936	5
73414	0.718419	5
73415	0.559945	5
73416	0.943905	5
73417	0.839475	5
73418	0.994881	5
73419	0.679133	5
73420	0.9778	5
73421	0.722004	5
73422	0.66303	5
73423	0.844613	5
73424	0.849545	5
73425	0.633218	5
73426	0.723382	5
73427	0.907221	5
73428	0.5283	5
73429	0.907241	5
73430	0.952489	5
73431	0.753546	5
73432	0.90582	5
73433	0.912542	5
73434	0.870297	5
73435	0.89402	5
73436	0.759881	5
73437	0.64656	5
73438	0.749005	5
73439	0.627643	5
73440	0.675408	5
73441	0.813802	5
73442	0.837607	5
73443	0.441066	5
73444	0.509413	5
73445	0.696916	5
73446	0.601482	5
73447	0.743203	5
73448	0.621448	5
73449	0.498858	5
73450	0.775643	5
73451	0.625281	5
73452	0.907177	5
73453	0.647657	5
73454	0.771212	5
73455	0.519464	5
73456	0.680101	5
73457	0.708778	5
73458	0.961708	5
73459	0.774288	5
73460	0.791218	5
73461	0.955617	5
73462	0.918893	5
73463	0.826359	5
73464	0.879226	5
73465	0.782435	5
73466	0.504808	5
73467	0.713788	5
73468	0.641907	5
73469	0.69969	5
73470	0.548084	5
73471	0.539879	5
73472	0.91044	5
73473	0.87019	5
73474	0.936049	5
73475	0.753783	5
73476	0.663771	5
73477	0.761953	5
73478	0.885461	5
73479	0.922528	5
73480	0.451715	5
73481	0.942111	5
73482	0.692442	5
73483	0.67539	5
73484	0.7964	5
73485	0.577245	5
73486	0.737315	5
73487	0.790863	5
73488	0.793789	5
73489	0.895987	5
73490	0.481977	5
73491	0.940127	5
73492	0.450264	5
73493	0.912068	5
73494	0.843112	5
73495	0.718176	5
73496	0.944645	5
73497	0.467167	5
73498	0.676358	5
73499	0.713989	5
73500	0.563953	5
73501	0.927421	5
73502	0.588237	5
73503	0.980175	5
73504	0.50284	5
73505	0.920331	5
73506	0.542829	5
73507	0.898087	5
73508	0.58486	5
73509	0.684001	5
73510	0.973478	5
73511	0.990198	5
73512	0.879991	5
73513	0.488974	5
73514	0.599807	5
73515	0.866956	5
73516	0.900165	5
73517	0.656446	5
73518	0.8965	5
73519	0.847081	5
73520	0.730882	5
73521	0.619401	5
73522	0.441607	5
73523	0.904922	5
73524	0.820654	5
73525	0.698759	5
73526	0.692031	5
73527	0.783513	5
73528	0.616014	5
73529	0.711113	5
73530	0.596296	5
73531	0.866425	5
73532	0.435007	5
73533	0.671132	5
73534	0.557219	5
73535	0.930029	5
73536	0.906558	5
73537	0.868955	5
73538	0.520478	5
73539	0.634272	5
73540	0.721838	5
73541	0.397984	5
73542	0.866167	5
73543	0.47362	5
73544	0.423653	5
73545	0.599338	5
73546	0.901659	5
73547	0.68125	5
73548	0.585601	5
73549	0.692926	5
73550	0.687987	5
73551	0.546331	5
73552	0.483603	5
73553	0.85601	5
73554	0.452329	5
73555	0.802181	5
73556	0.581168	5
73557	0.684438	5
73558	0.76029	5
73559	0.803869	5
73560	0.689626	5
73561	0.935913	5
73562	0.444059	5
73563	0.743748	5
73564	0.590274	5
73565	0.634203	5
73566	0.997128	5
73567	0.745786	5
73568	0.849151	5
73569	0.626145	5
73570	0.730472	5
73571	0.475392	5
73572	0.469469	5
73573	0.897614	5
73574	0.61518	5
73575	0.879317	5
73576	0.540237	5
73577	0.588378	5
73578	0.841233	5
73579	0.894657	5
73580	0.672499	5
73581	0.681744	5
73582	0.935803	5
73583	0.555315	5
73584	0.801416	5
73585	0.767977	5
73586	0.861361	5
73587	0.943026	5
73588	0.932984	5
73589	0.465453	5
73590	0.868944	5
73591	0.915179	5
73592	0.903472	5
73593	0.993747	5
73594	0.767069	5
73595	0.61688	5
73596	0.556564	5
73597	0.832975	5
73598	0.599568	5
73599	0.890779	5
73600	0.780166	5
73601	0.638043	5
73602	0.789037	5
73603	0.829551	5
73604	0.896192	5
73605	0.600217	5
73606	0.639644	5
73607	0.72762	5
73608	0.820994	5
73609	0.456769	5
73610	0.435084	5
73611	0.830175	5
73612	0.92882	5
73613	0.375744	5
73614	0.936536	5
73615	0.651666	5
73616	0.886453	5
73617	0.528623	5
73618	0.839763	5
73619	0.766234	5
73620	0.606403	5
73621	0.505118	5
73622	0.742962	5
73623	0.993764	5
73624	0.88113	5
73625	0.643133	5
73626	0.961669	5
73627	0.977507	5
73628	0.58185	5
73629	0.854151	5
73630	0.962746	5
73631	0.654185	5
73632	0.574341	5
73633	0.903853	5
73634	0.917614	5
73635	0.563998	5
73636	0.562507	5
73637	0.796673	5
73638	0.85531	5
73639	0.910132	5
73640	0.736814	5
73641	0.897532	5
73642	0.879692	5
73643	0.913159	5
73644	0.657773	5
73645	0.97659	5
73646	0.807873	5
73647	0.649957	5
73648	0.651302	5
73649	0.544046	5
73650	0.867671	5
73651	0.838202	5
73652	0.54415	5
73653	0.65203	5
73654	0.584052	5
73655	0.408632	5
73656	0.875773	5
73657	0.614312	5
73658	0.785921	5
73659	0.647193	5
73660	0.507968	5
73661	0.50904	5
73662	0.862045	5
73663	0.609211	5
73664	0.657529	5
73665	0.841986	5
73666	0.675497	5
73667	0.721516	5
73668	0.650755	5
73669	0.970931	5
73670	0.609273	5
73671	0.897119	5
73672	0.501085	5
73673	0.856231	5
73674	0.997932	5
73675	0.592876	5
73676	0.50624	5
73677	0.673448	5
73678	0.840428	5
73679	0.511948	5
73680	0.980214	5
73681	0.656285	5
73682	0.57244	5
73683	0.911267	5
73684	0.908709	5
73685	0.845372	5
73686	0.632525	5
73687	0.751113	5
73688	0.622562	5
73689	0.641784	5
73690	0.989548	5
73691	0.669866	5
73692	0.70387	5
73693	0.885261	5
73694	0.959779	5
73695	0.718971	5
73696	0.680935	5
73697	0.855494	5
73698	0.599094	5
73699	0.669957	5
73700	0.561127	5
73701	0.906341	5
73702	0.87704	5
73703	0.98984	5
73704	0.768548	5
73705	0.694691	5
73706	0.798214	5
73707	0.884783	5
73708	0.537738	5
73709	0.485002	5
73710	0.966373	5
73711	0.609136	5
73712	0.68042	5
73713	0.910963	5
73714	0.558096	5
73715	0.977682	5
73716	0.644068	5
73717	0.908399	5
73718	0.659267	5
73719	0.958103	5
73720	0.861774	5
73721	0.494939	5
73722	0.474756	5
73723	0.898848	5
73724	0.614541	5
73725	0.63884	5
73726	0.597761	5
73727	0.839397	5
73728	0.548604	5
73729	0.720041	5
73730	0.756965	5
73731	0.443763	5
73732	0.859958	5
73733	0.708022	5
73734	0.851052	5
73735	0.675522	5
73736	0.822157	5
73737	0.852925	5
73738	0.555388	5
73739	0.844492	5
73740	0.727022	5
73741	0.563279	5
73742	0.527222	5
73743	0.569139	5
73744	0.764584	5
73745	0.873317	5
73746	0.686999	5
73747	0.683612	5
73748	0.655184	5
73749	0.706385	5
73750	0.541809	5
73751	0.950742	5
73752	0.790637	5
73753	0.770195	5
73754	0.785084	5
73755	0.766199	5
73756	0.621049	5
73757	0.745681	5
73758	0.874987	5
73759	0.775244	5
73760	0.68562	5
73761	0.79798	5
73762	0.697578	5
73763	0.77064	5
73764	0.437161	5
73765	0.946701	5
73766	0.912546	5
73767	0.647162	5
73768	0.847888	5
73769	0.367942	5
73770	0.762594	5
73771	0.636318	5
73772	0.919225	5
73773	0.521277	5
73774	0.912654	5
73775	0.905491	5
73776	0.943788	5
73777	0.860447	5
73778	0.633885	5
73779	0.655911	5
73780	0.8669	5
73781	0.467553	5
73782	0.337172	5
73783	0.870229	5
73784	0.966512	5
73785	0.555448	5
73786	0.670557	5
73787	0.443759	5
73788	0.517163	5
73789	0.524946	5
73790	0.63822	5
73791	0.839152	5
73792	0.486307	5
73793	0.812619	5
73794	0.513457	5
73795	0.903439	5
73796	0.826081	5
73797	0.628277	5
73798	0.623409	5
73799	0.944378	5
73800	0.589477	5
73801	0.58187	5
73802	0.752712	5
73803	0.421376	5
73804	0.661529	5
73805	0.376853	5
73806	0.552122	5
73807	0.497722	5
73808	0.752295	5
73809	0.465243	5
73810	0.853871	5
73811	0.89977	5
73812	0.837405	5
73813	0.836007	5
73814	0.741421	5
73815	0.819343	5
73816	0.884883	5
73817	0.752007	5
73818	0.891486	5
73819	0.492637	5
73820	0.715172	5
73821	0.495019	5
73822	0.550367	5
73823	0.770252	5
73824	0.90843	5
73825	0.880945	5
73826	0.736007	5
73827	0.654929	5
73828	0.953442	5
73829	0.808055	5
73830	0.948237	5
73831	0.552891	5
73832	0.721526	5
73833	0.902252	5
73834	0.512485	5
73835	0.53862	5
73836	0.62276	5
73837	0.734771	5
73838	0.481367	5
73839	0.726128	5
73840	0.484656	5
73841	0.890855	5
73842	0.942155	5
73843	0.540312	5
73844	0.808677	5
73845	0.883761	5
73846	0.617046	5
73847	0.513573	5
73848	0.851193	5
73849	0.901133	5
73850	0.613305	5
73851	0.798169	5
73852	0.954817	5
73853	0.715383	5
73854	0.754115	5
73855	0.603119	5
73856	0.530339	5
73857	0.491342	5
73858	0.730804	5
73859	0.563029	5
73860	0.942265	5
73861	0.428111	5
73862	0.87434	5
73863	0.707545	5
73864	0.826677	5
73865	0.38242	5
73866	0.756106	5
73867	0.907061	5
73868	0.792774	5
73869	0.923412	5
73870	0.618469	5
73871	0.767916	5
73872	0.597907	5
73873	0.742454	5
73874	0.66637	5
73875	0.940662	1,6,7
73876	0.993127	1,6,7
73877	0.991655	1,6,7
73878	0.990498	1,6,7
73879	0.99893	1,6,7
73880	0.972009	1,6,7
73881	0.976614	1,6,7
73882	0.999511	1,6,7
73883	0.997807	1,6,7
73884	0.593235	1,6,7
73885	0.996846	1,6,7
73886	0.985241	1,6,7
73887	0.998932	1,6,7
73888	0.999334	1,6,7
73889	0.992446	1,6,7
73890	0.997159	1,6,7
73891	0.980208	1,6,7
73892	0.993278	1,6,7
73893	0.997951	1,6,7
73894	0.997043	1,6,7
73895	0.990405	1,6,7
73896	0.999334	1,6,7
73897	0.93925	1,6,7
73898	0.98672	1,6,7
73899	0.994194	1,6,7
73900	0.998482	1,6,7
73901	0.653041	1,6,7
73902	0.856485	1,6,7
73903	0.887585	1,6,7
73904	0.993977	1,6,7
73905	0.994945	1,6,7
73906	0.911759	1,6,7
73907	0.998942	1,6,7
73908	0.99174	1,6,7
73909	0.994319	1,6,7
73910	0.99863	1,6,7
73911	0.996358	1,6,7
73912	0.989376	1,6,7
73913	0.999431	1,6,7
73914	0.979382	1,6,7
73915	0.999315	1,6,7
73916	0.99914	1,6,7
73917	0.999242	1,6,7
73918	0.998127	1,6,7
73919	0.999255	1,6,7
73920	0.593159	1,6,7
73921	0.843666	1,6,7
73922	0.999602	1,6,7
73923	0.972129	1,6,7
73924	0.870091	1,6,7
73925	0.988896	1,6,7
73926	0.979757	1,6,7
73927	0.685197	1,6,7
73928	0.996946	1,6,7
73929	0.998361	1,6,7
73930	0.984658	1,6,7
73931	0.791932	1,6,7
73932	0.615227	1,6,7
73933	0.993919	1,6,7
73934	0.999026	1,6,7
73935	0.998936	1,6,7
73936	0.997226	1,6,7
73937	0.992609	1,6,7
73938	0.990029	1,6,7
73939	0.982205	1,6,7
73940	0.963224	1,6,7
73941	0.993348	1,6,7
73942	0.999225	1,6,7
73943	0.895688	1,6,7
73944	0.997694	1,6,7
73945	0.994536	1,6,7
73946	0.999403	1,6,7
73947	0.999305	1,6,7
73948	0.779744	1,6,7
73949	0.998973	1,6,7
73950	0.997748	1,6,7
73951	0.975396	1,6,7
73952	0.991266	1,6,7
73953	0.994072	1,6,7
73954	0.99824	1,6,7
73955	0.998702	1,6,7
73956	0.996816	1,6,7
73957	0.992754	1,6,7
73958	0.520813	1,6,7
73959	0.99859	1,6,7
73960	0.823387	1,6,7
73961	0.95361	1,6,7
73962	0.992958	1,6,7
73963	0.998517	1,6,7
73964	0.991207	1,6,7
73965	0.801458	1,6,7
73966	0.889457	1,6,7
73967	0.998799	1,6,7
73968	0.994513	1,6,7
73969	0.995944	1,6,7
73970	0.992019	1,6,7
73971	0.99894	1,6,7
73972	0.990774	1,6,7
73973	0.999166	1,6,7
73974	0.983107	1,6,7
73975	0.994637	1,6,7
73976	0.914931	1,6,7
73977	0.984173	1,6,7
73978	0.999136	1,6,7
73979	0.996469	1,6,7
73980	0.955193	1,6,7
73981	0.930302	1,6,7
73982	0.985219	1,6,7
73983	0.98699	1,6,7
73984	0.998572	1,6,7
73985	0.998159	1,6,7
73986	0.998025	1,6,7
73987	0.965845	1,6,7
73988	0.965772	1,6,7
73989	0.97251	1,6,7
73990	0.996407	1,6,7
73991	0.998797	1,6,7
73992	0.998127	1,6,7
73993	0.991928	1,6,7
73994	0.998246	1,6,7
73995	0.995355	1,6,7
73996	0.98359	1,6,7
73997	0.996371	1,6,7
73998	0.914414	1,6,7
73999	0.995799	1,6,7
74000	0.997819	1,6,7
74001	0.999414	1,6,7
74002	0.999521	1,6,7
74003	0.998209	1,6,7
74004	0.998935	1,6,7
74005	0.998759	1,6,7
74006	0.995817	1,6,7
74007	0.91387	1,6,7
74008	0.980875	1,6,7
74009	0.999182	1,6,7
74010	0.992447	1,6,7
74011	0.813993	1,6,7
74012	0.996384	1,6,7
74013	0.991541	1,6,7
74014	0.92534	1,6,7
74015	0.577101	1,6,7
74016	0.987361	1,6,7
74017	0.995866	1,6,7
74018	0.841278	1,6,7
74019	0.999173	1,6,7
74020	0.988712	1,6,7
74021	0.996944	1,6,7
74022	0.997158	1,6,7
74023	0.993508	1,6,7
74024	0.993466	1,6,7
74025	0.768818	1,6,7
74026	0.993129	1,6,7
74027	0.999376	1,6,7
74028	0.99655	1,6,7
74029	0.995469	1,6,7
74030	0.933683	1,6,7
74031	0.484945	1,6,7
74032	0.673141	1,6,7
74033	0.99915	1,6,7
74034	0.938616	1,6,7
74035	0.98477	1,6,7
74036	0.958924	1,6,7
74037	0.999251	1,6,7
74038	0.996361	1,6,7
74039	0.998683	1,6,7
74040	0.998031	1,6,7
74041	0.995885	1,6,7
74042	0.998937	1,6,7
74043	0.882765	1,6,7
74044	0.963922	1,6,7
74045	0.892995	1,6,7
74046	0.995541	1,6,7
74047	0.997599	1,6,7
74048	0.956465	1,6,7
74049	0.993957	1,6,7
74050	0.999223	1,6,7
74051	0.78769	1,6,7
74052	0.992042	1,6,7
74053	0.861983	1,6,7
74054	0.991598	1,6,7
74055	0.992609	1,6,7
74056	0.743731	1,6,7
74057	0.998798	1,6,7
74058	0.706334	1,6,7
74059	0.998833	1,6,7
74060	0.999452	1,6,7
74061	0.996188	1,6,7
74062	0.997839	1,6,7
74063	0.994195	1,6,7
74064	0.995799	1,6,7
74065	0.996878	1,6,7
74066	0.920522	1,6,7
74067	0.987184	1,6,7
74068	0.995691	1,6,7
74069	0.948683	1,6,7
74070	0.997389	1,6,7
74071	0.998088	1,6,7
74072	0.997454	1,6,7
74073	0.998312	1,6,7
74074	0.858456	1,6,7
74075	0.755587	1,6,7
74076	0.998035	1,6,7
74077	0.994733	1,6,7
74078	0.991118	1,6,7
74079	0.997614	1,6,7
74080	0.987132	1,6,7
74081	0.998585	1,6,7
74082	0.847158	1,6,7
74083	0.999192	1,6,7
74084	0.997752	1,6,7
74085	0.998496	1,6,7
74086	0.993537	1,6,7
74087	0.895442	1,6,7
74088	0.83276	1,6,7
74089	0.999386	1,6,7
74090	0.913271	1,6,7
74091	0.978931	1,6,7
74092	0.994857	1,6,7
74093	0.999395	1,6,7
74094	0.998676	1,6,7
74095	0.984496	1,6,7
74096	0.98943	1,6,7
74097	0.918065	1,6,7
74098	0.999079	1,6,7
74099	0.997784	1,6,7
74100	0.955266	1,6,7
74101	0.998621	1,6,7
74102	0.655544	1,6,7
74103	0.986572	1,6,7
74104	0.993842	1,6,7
74105	0.999555	1,6,7
74106	0.989217	1,6,7
74107	0.999099	1,6,7
74108	0.726949	1,6,7
74109	0.993803	1,6,7
74110	0.995823	1,6,7
74111	0.999603	1,6,7
74112	0.977078	1,6,7
74113	0.997646	1,6,7
74114	0.961128	1,6,7
74115	0.996754	1,6,7
74116	0.988915	1,6,7
74117	0.999339	1,6,7
74118	0.997725	1,6,7
74119	0.975802	1,6,7
74120	0.992753	1,6,7
74121	0.999524	1,6,7
74122	0.956857	1,6,7
74123	0.998557	1,6,7
74124	0.995912	1,6,7
74125	0.991828	1,6,7
74126	0.996883	1,6,7
74127	0.828819	1,6,7
74128	0.989334	1,6,7
74129	0.936828	1,6,7
74130	0.839476	1,6,7
74131	0.999145	1,6,7
74132	0.912328	1,6,7
74133	0.983037	1,6,7
74134	0.992398	1,6,7
74135	0.955825	1,6,7
74136	0.999464	1,6,7
74137	0.999233	1,6,7
74138	0.997993	1,6,7
74139	0.998276	1,6,7
74140	0.996259	1,6,7
74141	0.997299	1,6,7
74142	0.990747	1,6,7
74143	0.967372	1,6,7
74144	0.93854	1,6,7
74145	0.961083	1,6,7
74146	0.99875	1,6,7
74147	0.996868	1,6,7
74148	0.96242	1,6,7
74149	0.99609	1,6,7
74150	0.606288	1,6,7
74151	0.994786	1,6,7
74152	0.73997	1,6,7
74153	0.98465	1,6,7
74154	0.99833	1,6,7
74155	0.975928	1,6,7
74156	0.990905	1,6,7
74157	0.998502	1,6,7
74158	0.998913	1,6,7
74159	0.979459	1,6,7
74160	0.99548	1,6,7
74161	0.988544	1,6,7
74162	0.97168	1,6,7
74163	0.984727	1,6,7
74164	0.931735	1,6,7
74165	0.999085	1,6,7
74166	0.967068	1,6,7
74167	0.937381	1,6,7
74168	0.925577	1,6,7
74169	0.998448	1,6,7
74170	0.985368	1,6,7
74171	0.992864	1,6,7
74172	0.996487	1,6,7
74173	0.999578	1,6,7
74174	0.994678	1,6,7
74175	0.790286	1,6,7
74176	0.997916	1,6,7
74177	0.998368	1,6,7
74178	0.998904	1,6,7
74179	0.988052	1,6,7
74180	0.99959	1,6,7
74181	0.553395	1,6,7
74182	0.99742	1,6,7
74183	0.997972	1,6,7
74184	0.987302	1,6,7
74185	0.98492	1,6,7
74186	0.999248	1,6,7
74187	0.996597	1,6,7
74188	0.999129	1,6,7
74189	0.992181	1,6,7
74190	0.998638	1,6,7
74191	0.997831	1,6,7
74192	0.966649	1,6,7
74193	0.998684	1,6,7
74194	0.995726	1,6,7
74195	0.993225	1,6,7
74196	0.998142	1,6,7
74197	0.995996	1,6,7
74198	0.621725	1,6,7
74199	0.996626	1,6,7
74200	0.998444	1,6,7
74201	0.999293	1,6,7
74202	0.999114	1,6,7
74203	0.988631	1,6,7
74204	0.998986	1,6,7
74205	0.999381	1,6,7
74206	0.990856	1,6,7
74207	0.958809	1,6,7
74208	0.976521	1,6,7
74209	0.996735	1,6,7
74210	0.999423	1,6,7
74211	0.970806	1,6,7
74212	0.997841	1,6,7
74213	0.998625	1,6,7
74214	0.999141	1,6,7
74215	0.995053	1,6,7
74216	0.738308	1,6,7
74217	0.998691	1,6,7
74218	0.997835	1,6,7
74219	0.994983	1,6,7
74220	0.520865	1,6,7
74221	0.972717	1,6,7
74222	0.937404	1,6,7
74223	0.976082	1,6,7
74224	0.99783	1,6,7
74225	0.946091	1,6,7
74226	0.557445	1,6,7
74227	0.993578	1,6,7
74228	0.997474	1,6,7
74229	0.993091	1,6,7
74230	0.989582	1,6,7
74231	0.894482	1,6,7
74232	0.931546	1,6,7
74233	0.967731	1,6,7
74234	0.994528	1,6,7
74235	0.999192	1,6,7
74236	0.996313	1,6,7
74237	0.70707	1,6,7
74238	0.998416	1,6,7
74239	0.998321	1,6,7
74240	0.977947	1,6,7
74241	0.826538	1,6,7
74242	0.987204	1,6,7
74243	0.996862	1,6,7
74244	0.997171	1,6,7
74245	0.999338	1,6,7
74246	0.994506	1,6,7
74247	0.987658	1,6,7
74248	0.998064	1,6,7
74249	0.999188	1,6,7
74250	0.996202	1,6,7
74251	0.995687	1,6,7
74252	0.918694	1,6,7
74253	0.982796	1,6,7
74254	0.998872	1,6,7
74255	0.528661	1,6,7
74256	0.999307	1,6,7
74257	0.966058	1,6,7
74258	0.990734	1,6,7
74259	0.998151	1,6,7
74260	0.999094	1,6,7
74261	0.997787	1,6,7
74262	0.999249	1,6,7
74263	0.942924	1,6,7
74264	0.764096	1,6,7
74265	0.998598	1,6,7
74266	0.998183	1,6,7
74267	0.997502	1,6,7
74268	0.998056	1,6,7
74269	0.997503	1,6,7
74270	0.998995	1,6,7
74271	0.995368	1,6,7
74272	0.991487	1,6,7
74273	0.675672	1,6,7
74274	0.998309	1,6,7
74275	0.867071	1,6,7
74276	0.997781	1,6,7
74277	0.997497	1,6,7
74278	0.999058	1,6,7
74279	0.952146	1,6,7
74280	0.896413	1,6,7
74281	0.99394	1,6,7
74282	0.840622	1,6,7
74283	0.999037	1,6,7
74284	0.94865	1,6,7
74285	0.997515	1,6,7
74286	0.994345	1,6,7
74287	0.963158	1,6,7
74288	0.998332	1,6,7
74289	0.995905	1,6,7
74290	0.713726	1,6,7
74291	0.994439	1,6,7
74292	0.993588	1,6,7
74293	0.994075	1,6,7
74294	0.996483	1,6,7
74295	0.758046	1,6,7
74296	0.998537	1,6,7
74297	0.997937	1,6,7
74298	0.79877	1,6,7
74299	0.993394	1,6,7
74300	0.99813	1,6,7
74301	0.991328	1,6,7
74302	0.808676	1,6,7
74303	0.998641	1,6,7
74304	0.567109	1,6,7
74305	0.788118	1,6,7
74306	0.996245	1,6,7
74307	0.973411	1,6,7
74308	0.954301	1,6,7
74309	0.98898	1,6,7
74310	0.999009	1,6,7
74311	0.986458	1,6,7
74312	0.996761	1,6,7
74313	0.875328	1,6,7
74314	0.996563	1,6,7
74315	0.931378	1,6,7
74316	0.99781	1,6,7
74317	0.999148	1,6,7
74318	0.993681	1,6,7
74319	0.998798	1,6,7
74320	0.990018	1,6,7
74321	0.994155	1,6,7
74322	0.965466	1,6,7
74323	0.997737	1,6,7
74324	0.999417	1,6,7
74325	0.999094	1,6,7
74326	0.998523	1,6,7
74327	0.952902	1,6,7
74328	0.99808	1,6,7
74329	0.997663	1,6,7
74330	0.998569	1,6,7
74331	0.941795	1,6,7
74332	0.983726	1,6,7
74333	0.997636	1,6,7
74334	0.988744	1,6,7
74335	0.958251	1,6,7
74336	0.995412	1,6,7
74337	0.994362	1,6,7
74338	0.996914	1,6,7
74339	0.986609	1,6,7
74340	0.996748	1,6,7
74341	0.99753	1,6,7
74342	0.999511	1,6,7
74343	0.979213	1,6,7
74344	0.996859	1,6,7
74345	0.989343	1,6,7
74346	0.995745	1,6,7
74347	0.99708	1,6,7
74348	0.998492	1,6,7
74349	0.997587	1,6,7
74350	0.943127	1,6,7
74351	0.988794	1,6,7
74352	0.804741	1,6,7
74353	0.795898	1,6,7
74354	0.829333	1,6,7
74355	0.997293	1,6,7
74356	0.997503	1,6,7
74357	0.877618	1,6,7
74358	0.99204	1,6,7
74359	0.908545	1,6,7
74360	0.914941	1,6,7
74361	0.99052	1,6,7
74362	0.997067	1,6,7
74363	0.992019	1,6,7
74364	0.956754	1,6,7
74365	0.993339	1,6,7
74366	0.998026	1,6,7
74367	0.996106	1,6,7
74368	0.997494	1,6,7
74369	0.958225	1,6,7
74370	0.740562	1,6,7
74371	0.980316	1,6,7
74372	0.996865	1,6,7
74373	0.996121	1,6,7
74374	0.872514	1,6,7
74375	0.83358	1,6,7
74376	0.998939	1,6,7
74377	0.977901	1,6,7
74378	0.982895	1,6,7
74379	0.999267	1,6,7
74380	0.988866	1,6,7
74381	0.996741	1,6,7
74382	0.995625	1,6,7
74383	0.996995	1,6,7
74384	0.964349	1,6,7
74385	0.998217	1,6,7
74386	0.961132	1,6,7
74387	0.997013	1,6,7
74388	0.983196	1,6,7
74389	0.995474	1,6,7
74390	0.994548	1,6,7
74391	0.998185	1,6,7
74392	0.988844	1,6,7
74393	0.995007	1,6,7
74394	0.782623	1,6,7
74395	0.998017	1,6,7
74396	0.996776	1,6,7
74397	0.997516	1,6,7
74398	0.810433	1,6,7
74399	0.97148	1,6,7
74400	0.966183	1,6,7
74401	0.996412	1,6,7
74402	0.999092	1,6,7
74403	0.995427	1,6,7
74404	0.982796	1,6,7
74405	0.9965	1,6,7
74406	0.916968	1,6,7
74407	0.99913	1,6,7
74408	0.996275	1,6,7
74409	0.982065	1,6,7
74410	0.922464	1,6,7
74411	0.998518	1,6,7
74412	0.998733	1,6,7
74413	0.997621	1,6,7
74414	0.998585	1,6,7
74415	0.998345	1,6,7
74416	0.998177	1,6,7
74417	0.995259	1,6,7
74418	0.999379	1,6,7
74419	0.97706	1,6,7
74420	0.983066	1,6,7
74421	0.9942	1,6,7
74422	0.998734	1,6,7
74423	0.999208	1,6,7
74424	0.998354	1,6,7
74425	0.998497	1,6,7
74426	0.98323	1,6,7
74427	0.996853	1,6,7
74428	0.998816	1,6,7
74429	0.848447	1,6,7
74430	0.999118	1,6,7
74431	0.995824	1,6,7
74432	0.992211	1,6,7
74433	0.817105	1,6,7
74434	0.998409	1,6,7
74435	0.997125	1,6,7
74436	0.997853	1,6,7
74437	0.995768	1,6,7
74438	0.99781	1,6,7
74439	0.998304	1,6,7
74440	0.995907	1,6,7
74441	0.902769	1,6,7
74442	0.974061	1,6,7
74443	0.997945	1,6,7
74444	0.5977	1,6,7
74445	0.997206	1,6,7
74446	0.969627	1,6,7
74447	0.99825	1,6,7
74448	0.998696	1,6,7
74449	0.999381	1,6,7
74450	0.998671	1,6,7
74451	0.849296	1,6,7
74452	0.995854	1,6,7
74453	0.995779	1,6,7
74454	0.99354	1,6,7
74455	0.999199	1,6,7
74456	0.701722	1,6,7
74457	0.900495	1,6,7
74458	0.998407	1,6,7
74459	0.997662	1,6,7
74460	0.997639	1,6,7
74461	0.998255	1,6,7
74462	0.99849	1,6,7
74463	0.998179	1,6,7
74464	0.62093	1,6,7
74465	0.997622	1,6,7
74466	0.997839	1,6,7
74467	0.990442	1,6,7
74468	0.999115	1,6,7
74469	0.961499	1,6,7
74470	0.99729	1,6,7
74471	0.998326	1,6,7
74472	0.985447	1,6,7
74473	0.959013	1,6,7
74474	0.871619	1,6,7
74475	0.889207	1,6,7
74476	0.991777	1,6,7
74477	0.965291	1,6,7
74478	0.892402	1,6,7
74479	0.997974	1,6,7
74480	0.989667	1,6,7
74481	0.999269	1,6,7
74482	0.970985	1,6,7
74483	0.996965	1,6,7
74484	0.987259	1,6,7
74485	0.991602	1,6,7
74486	0.936093	1,6,7
74487	0.9983	1,6,7
74488	0.999168	1,6,7
74489	0.990506	1,6,7
74490	0.997939	1,6,7
74491	0.962856	1,6,7
74492	0.821055	1,6,7
74493	0.939386	1,6,7
74494	0.994834	1,6,7
74495	0.988175	1,6,7
74496	0.825548	1,6,7
74497	0.992566	1,6,7
74498	0.953783	1,6,7
74499	0.528584	1,6,7
74500	0.995707	1,6,7
74501	0.99463	1,6,7
74502	0.995375	1,6,7
74503	0.995171	1,6,7
74504	0.911053	1,6,7
74505	0.997041	1,6,7
74506	0.994497	1,6,7
74507	0.995235	1,6,7
74508	0.615238	1,6,7
74509	0.905229	1,6,7
74510	0.99923	1,6,7
74511	0.98377	1,6,7
74512	0.996108	1,6,7
74513	0.998117	1,6,7
74514	0.998011	1,6,7
74515	0.998002	1,6,7
74516	0.984576	1,6,7
74517	0.996114	1,6,7
74518	0.995326	1,6,7
74519	0.995074	1,6,7
74520	0.998009	1,6,7
74521	0.995988	1,6,7
74522	0.995753	1,6,7
74523	0.999208	1,6,7
74524	0.988323	1,6,7
74525	0.995563	1,6,7
74526	0.997937	1,6,7
74527	0.608837	1,6,7
74528	0.999134	1,6,7
74529	0.997173	1,6,7
74530	0.997216	1,6,7
74531	0.982577	1,6,7
74532	0.988224	1,6,7
74533	0.998763	1,6,7
74534	0.978409	1,6,7
74535	0.997884	1,6,7
74536	0.997067	1,6,7
74537	0.999227	1,6,7
74538	0.99764	1,6,7
74539	0.993538	1,6,7
74540	0.994079	1,6,7
74541	0.99876	1,6,7
74542	0.966688	1,6,7
74543	0.996281	1,6,7
74544	0.888094	1,6,7
74545	0.900363	1,6,7
74546	0.986387	1,6,7
74547	0.998108	1,6,7
74548	0.995612	1,6,7
74549	0.995899	1,6,7
74550	0.991962	1,6,7
74551	0.997636	1,6,7
74552	0.998733	1,6,7
74553	0.997326	1,6,7
74554	0.605534	1,6,7
74555	0.906598	1,6,7
74556	0.994087	1,6,7
74557	0.998755	1,6,7
74558	0.996597	1,6,7
74559	0.998007	1,6,7
74560	0.995707	1,6,7
74561	0.997393	1,6,7
74562	0.995175	1,6,7
74563	0.58264	1,6,7
74564	0.996199	1,6,7
74565	0.979552	1,6,7
74566	0.985347	1,6,7
74567	0.997295	1,6,7
74568	0.537426	1,6,7
74569	0.998072	1,6,7
74570	0.992796	1,6,7
74571	0.976098	1,6,7
74572	0.998293	1,6,7
74573	0.99858	1,6,7
74574	0.996718	1,6,7
74575	0.997418	1,6,7
74576	0.980689	1,6,7
74577	0.996757	1,6,7
74578	0.996836	1,6,7
74579	0.953194	1,6,7
74580	0.996441	1,6,7
74581	0.995914	1,6,7
74582	0.995266	1,6,7
74583	0.998926	1,6,7
74584	0.60605	1,6,7
74585	0.974652	1,6,7
74586	0.997011	1,6,7
74587	0.995091	1,6,7
74588	0.943132	1,6,7
74589	0.998699	1,6,7
74590	0.991569	1,6,7
74591	0.99912	1,6,7
74592	0.993696	1,6,7
74593	0.998349	1,6,7
74594	0.997351	1,6,7
74595	0.992442	1,6,7
74596	0.996089	1,6,7
74597	0.987541	1,6,7
74598	0.921034	1,6,7
74599	0.997107	1,6,7
74600	0.95596	1,6,7
74601	0.995112	1,6,7
74602	0.998571	1,6,7
74603	0.996595	1,6,7
74604	0.99725	1,6,7
74605	0.999421	1,6,7
74606	0.994774	1,6,7
74607	0.914308	1,6,7
74608	0.725355	1,6,7
74609	0.996791	1,6,7
74610	0.982987	1,6,7
74611	0.997546	1,6,7
74612	0.991638	1,6,7
74613	0.998589	1,6,7
74614	0.994731	1,6,7
74615	0.994503	1,6,7
74616	0.995376	1,6,7
74617	0.996723	1,6,7
74618	0.998206	1,6,7
74619	0.951613	1,6,7
74620	0.974474	1,6,7
74621	0.997633	1,6,7
74622	0.872633	1,6,7
74623	0.972965	1,6,7
74624	0.999404	1,6,7
74625	0.992959	1,6,7
74626	0.954578	1,6,7
74627	0.998388	1,6,7
74628	0.710403	1,6,7
74629	0.998492	1,6,7
74630	0.998353	1,6,7
74631	0.882895	1,6,7
74632	0.984254	1,6,7
74633	0.999154	1,6,7
74634	0.996238	1,6,7
74635	0.952154	1,6,7
74636	0.893953	1,6,7
74637	0.972625	1,6,7
74638	0.996994	1,6,7
74639	0.999327	1,6,7
74640	0.999279	1,6,7
74641	0.895925	1,6,7
74642	0.977287	1,6,7
74643	0.999418	1,6,7
74644	0.998209	1,6,7
74645	0.978103	1,6,7
74646	0.999081	1,6,7
74647	0.992256	1,6,7
74648	0.995268	1,6,7
74649	0.999216	1,6,7
74650	0.972148	1,6,7
74651	0.998741	1,6,7
74652	0.998919	1,6,7
74653	0.997132	1,6,7
74654	0.998468	1,6,7
74655	0.998816	1,6,7
74656	0.998995	1,6,7
74657	0.992048	1,6,7
74658	0.826598	1,6,7
74659	0.998913	1,6,7
74660	0.999151	1,6,7
74661	0.995964	1,6,7
74662	0.994647	1,6,7
74663	0.998411	1,6,7
74664	0.999186	1,6,7
74665	0.999171	1,6,7
74666	0.994097	1,6,7
74667	0.996483	1,6,7
74668	0.98856	1,6,7
74669	0.998783	1,6,7
74670	0.995915	1,6,7
74671	0.985659	1,6,7
74672	0.998803	1,6,7
74673	0.690536	1,6,7
74674	0.833603	1,6,7
74675	0.998806	1,6,7
74676	0.997171	1,6,7
74677	0.99216	1,6,7
74678	0.995511	1,6,7
74679	0.998354	1,6,7
74680	0.998825	1,6,7
74681	0.560494	1,6,7
74682	0.857178	1,6,7
74683	0.996466	1,6,7
74684	0.975621	1,6,7
74685	0.999628	1,6,7
74686	0.999127	1,6,7
74687	0.991495	1,6,7
74688	0.999257	1,6,7
74689	0.992085	1,6,7
74690	0.997619	1,6,7
74691	0.988271	1,6,7
74692	0.886112	1,6,7
74693	0.994071	1,6,7
74694	0.997396	1,6,7
74695	0.587943	1,6,7
74696	0.993793	1,6,7
74697	0.950906	1,6,7
74698	0.985975	1,6,7
74699	0.948405	1,6,7
74700	0.995826	1,6,7
74701	0.978771	1,6,7
74702	0.997493	1,6,7
74703	0.999136	1,6,7
74704	0.999354	1,6,7
74705	0.998534	1,6,7
74706	0.999193	1,6,7
74707	0.773683	1,6,7
74708	0.991131	1,6,7
74709	0.818421	1,6,7
74710	0.999442	1,6,7
74711	0.986678	1,6,7
74712	0.997587	1,6,7
74713	0.998162	1,6,7
74714	0.997323	1,6,7
74715	0.611011	1,6,7
74716	0.999731	1,6,7
74717	0.988438	1,6,7
74718	0.999426	1,6,7
74719	0.999217	1,6,7
74720	0.993185	1,6,7
74721	0.999026	1,6,7
74722	0.999096	1,6,7
74723	0.987558	1,6,7
74724	0.99574	1,6,7
74725	0.998576	1,6,7
74726	0.994225	1,6,7
74727	0.987511	1,6,7
74728	0.998261	1,6,7
74729	0.995511	1,6,7
74730	0.728702	1,6,7
74731	0.895255	1,6,7
74732	0.994528	1,6,7
74733	0.999134	1,6,7
74734	0.999196	1,6,7
74735	0.924923	1,6,7
74736	0.995746	1,6,7
74737	0.997938	1,6,7
74738	0.998945	1,6,7
74739	0.998187	1,6,7
74740	0.998603	1,6,7
74741	0.914851	1,6,7
74742	0.981844	1,6,7
74743	0.990568	1,6,7
74744	0.997045	1,6,7
74745	0.998675	1,6,7
74746	0.995677	1,6,7
74747	0.999053	1,6,7
74748	0.999332	1,6,7
74749	0.996181	1,6,7
74750	0.998854	1,6,7
74751	0.998738	1,6,7
74752	0.99927	1,6,7
74753	0.979486	1,6,7
74754	0.824018	1,6,7
74755	0.85274	1,6,7
74756	0.997941	1,6,7
74757	0.999456	1,6,7
74758	0.996252	1,6,7
74759	0.997016	1,6,7
74760	0.994126	1,6,7
74761	0.982382	1,6,7
74762	0.973583	1,6,7
74763	0.994113	1,6,7
74764	0.988599	1,6,7
74765	0.997192	1,6,7
74766	0.994501	1,6,7
74767	0.998506	1,6,7
74768	0.992469	1,6,7
74769	0.99427	1,6,7
74770	0.918439	1,6,7
74771	0.987154	1,6,7
74772	0.997939	1,6,7
74773	0.9998	1,6,7
74774	0.998255	1,6,7
74775	0.976773	1,6,7
74776	0.99846	1,6,7
74777	0.998328	1,6,7
74778	0.763402	1,6,7
74779	0.996998	1,6,7
74780	0.999308	1,6,7
74781	0.999297	1,6,7
74782	0.641988	1,6,7
74783	0.926972	1,6,7
74784	0.999422	1,6,7
74785	0.999324	1,6,7
74786	0.518047	1,6,7
74787	0.991396	1,6,7
74788	0.999071	1,6,7
74789	0.982964	1,6,7
74790	0.995352	1,6,7
74791	0.967261	1,6,7
74792	0.99416	1,6,7
74793	0.708157	1,6,7
74794	0.989631	1,6,7
74795	0.984225	1,6,7
74796	0.998128	1,6,7
74797	0.999638	1,6,7
74798	0.98901	1,6,7
74799	0.991643	1,6,7
74800	0.995029	1,6,7
74801	0.996274	1,6,7
74802	0.997758	1,6,7
74803	0.977355	1,6,7
74804	0.998055	1,6,7
74805	0.91811	1,6,7
74806	0.872479	1,6,7
74807	0.998347	1,6,7
74808	0.998864	1,6,7
74809	0.986918	1,6,7
74810	0.998085	1,6,7
74811	0.98267	1,6,7
74812	0.996067	1,6,7
74813	0.993798	1,6,7
74814	0.991282	1,6,7
74815	0.949738	1,6,7
74816	0.974613	1,6,7
74817	0.994039	1,6,7
74818	0.907351	1,6,7
74819	0.834153	1,6,7
74820	0.955443	1,6,7
74821	0.994449	1,6,7
74822	0.995356	1,6,7
74823	0.999195	1,6,7
74824	0.999637	1,6,7
74825	0.992776	1,6,7
74826	0.996628	1,6,7
74827	0.996827	1,6,7
74828	0.806635	1,6,7
74829	0.998999	1,6,7
74830	0.666086	1,6,7
74831	0.999417	1,6,7
74832	0.996408	1,6,7
74833	0.99813	1,6,7
74834	0.973956	1,6,7
74835	0.997286	1,6,7
74836	0.873546	1,6,7
74837	0.997015	1,6,7
74838	0.988257	1,6,7
74839	0.99754	1,6,7
74840	0.994693	1,6,7
74841	0.997301	1,6,7
74842	0.991884	1,6,7
74843	0.998133	1,6,7
74844	0.980587	1,6,7
74845	0.991885	1,6,7
74846	0.926177	1,6,7
74847	0.998941	1,6,7
74848	0.997521	1,6,7
74849	0.957462	1,6,7
74850	0.992408	1,6,7
74851	0.962599	1,6,7
74852	0.96195	1,6,7
74853	0.871984	1,6,7
74854	0.992298	1,6,7
74855	0.984907	1,6,7
74856	0.999127	1,6,7
74857	0.998298	1,6,7
74858	0.991533	1,6,7
74859	0.986233	1,6,7
74860	0.997732	1,6,7
74861	0.855277	1,6,7
74862	0.957258	1,6,7
74863	0.992075	1,6,7
74864	0.981423	1,6,7
74865	0.988161	1,6,7
74866	0.999645	1,6,7
74867	0.977579	1,6,7
74868	0.989794	1,6,7
74869	0.993167	1,6,7
74870	0.995793	1,6,7
74871	0.982404	1,6,7
74872	0.999001	1,6,7
74873	0.992749	1,6,7
74874	0.997607	1,6,7
74875	0.99549	1,6,7
74876	0.996224	1,6,7
74877	0.685144	1,6,7
74878	0.985288	1,6,7
74879	0.999226	1,6,7
74880	0.999052	1,6,7
74881	0.999207	1,6,7
74882	0.996287	1,6,7
74883	0.994563	1,6,7
74884	0.997154	1,6,7
74885	0.998681	1,6,7
74886	0.99869	1,6,7
74887	0.996741	1,6,7
74888	0.990334	1,6,7
74889	0.996129	1,6,7
74890	0.967069	1,6,7
74891	0.990503	1,6,7
74892	0.999133	1,6,7
74893	0.995786	1,6,7
74894	0.996334	1,6,7
74895	0.999115	1,6,7
74896	0.998524	1,6,7
74897	0.961618	1,6,7
74898	0.997703	1,6,7
74899	0.987366	1,6,7
74900	0.999429	1,6,7
74901	0.998618	1,6,7
74902	0.994342	1,6,7
74903	0.998286	1,6,7
74904	0.963743	1,6,7
74905	0.999101	1,6,7
74906	0.787583	1,6,7
74907	0.995875	1,6,7
74908	0.998008	1,6,7
74909	0.997745	1,6,7
74910	0.995807	1,6,7
74911	0.998751	1,6,7
74912	0.996964	1,6,7
74913	0.578069	1,6,7
74914	0.944227	1,6,7
74915	0.994263	1,6,7
74916	0.998975	1,6,7
74917	0.963977	1,6,7
74918	0.991585	1,6,7
74919	0.979029	1,6,7
74920	0.99667	1,6,7
74921	0.979359	1,6,7
74922	0.997497	1,6,7
74923	0.993968	1,6,7
74924	0.98903	1,6,7
74925	0.991801	1,6,7
74926	0.997725	1,6,7
74927	0.994793	1,6,7
74928	0.998745	1,6,7
74929	0.996609	1,6,7
74930	0.958315	1,6,7
74931	0.989059	1,6,7
74932	0.993545	1,6,7
74933	0.747453	1,6,7
74934	0.753407	1,6,7
74935	0.997311	1,6,7
74936	0.971409	1,6,7
74937	0.998503	1,6,7
74938	0.998219	1,6,7
74939	0.997272	1,6,7
74940	0.996854	1,6,7
74941	0.978475	1,6,7
74942	0.995701	1,6,7
74943	0.98059	1,6,7
74944	0.989309	1,6,7
74945	0.999574	1,6,7
74946	0.960535	1,6,7
74947	0.996899	1,6,7
74948	0.998039	1,6,7
74949	0.998193	1,6,7
74950	0.999053	1,6,7
74951	0.996364	1,6,7
74952	0.99638	1,6,7
74953	0.999357	1,6,7
74954	0.994181	1,6,7
74955	0.998707	1,6,7
74956	0.996234	1,6,7
74957	0.99386	1,6,7
74958	0.929994	1,6,7
74959	0.981048	1,6,7
74960	0.999026	1,6,7
74961	0.996273	1,6,7
74962	0.904766	1,6,7
74963	0.983187	1,6,7
74964	0.999029	1,6,7
74965	0.997042	1,6,7
74966	0.618164	1,6,7
74967	0.998612	1,6,7
74968	0.999193	1,6,7
74969	0.797597	1,6,7
74970	0.996763	1,6,7
74971	0.84473	1,6,7
74972	0.985772	1,6,7
74973	0.997684	1,6,7
74974	0.997226	1,6,7
74975	0.503302	1,6,7
74976	0.99959	1,6,7
74977	0.686052	1,6,7
74978	0.810028	1,6,7
74979	0.999047	1,6,7
74980	0.998037	1,6,7
74981	0.898565	1,6,7
74982	0.998241	1,6,7
74983	0.993504	1,6,7
74984	0.994129	1,6,7
74985	0.996507	1,6,7
74986	0.991228	1,6,7
74987	0.998158	1,6,7
74988	0.993889	1,6,7
74989	0.999702	1,6,7
74990	0.984501	1,6,7
74991	0.996399	1,6,7
74992	0.828096	1,6,7
74993	0.884338	1,6,7
74994	0.987505	1,6,7
74995	0.997446	1,6,7
74996	0.998489	1,6,7
74997	0.998247	1,6,7
74998	0.999369	1,6,7
74999	0.930136	1,6,7
75000	0.991124	1,6,7
75001	0.986883	1,6,7
75002	0.998094	1,6,7
75003	0.998227	1,6,7
75004	0.966784	1,6,7
75005	0.998844	1,6,7
75006	0.782482	1,6,7
75007	0.952714	1,6,7
75008	0.916205	1,6,7
75009	0.995266	1,6,7
75010	0.996152	1,6,7
75011	0.993507	1,6,7
75012	0.719709	1,6,7
75013	0.997824	1,6,7
75014	0.991683	1,6,7
75015	0.971988	1,6,7
75016	0.984453	1,6,7
75017	0.995053	1,6,7
75018	0.987531	1,6,7
75019	0.998881	1,6,7
75020	0.99696	1,6,7
75021	0.999112	1,6,7
75022	0.998323	1,6,7
75023	0.99639	1,6,7
75024	0.998385	1,6,7
75025	0.605757	1,6,7
75026	0.986027	1,6,7
75027	0.998959	1,6,7
75028	0.999264	1,6,7
75029	0.680001	1,6,7
75030	0.984061	1,6,7
75031	0.997545	1,6,7
75032	0.996215	1,6,7
75033	0.998504	1,6,7
75034	0.985665	1,6,7
75035	0.97318	1,6,7
75036	0.98537	1,6,7
75037	0.922103	1,6,7
75038	0.991836	1,6,7
75039	0.993762	1,6,7
75040	0.992276	1,6,7
75041	0.898124	1,6,7
75042	0.998934	1,6,7
75043	0.992389	1,6,7
75044	0.990152	1,6,7
75045	0.928713	1,6,7
75046	0.801767	1,6,7
75047	0.680215	1,6,7
75048	0.993051	1,6,7
75049	0.996454	1,6,7
75050	0.83327	1,6,7
75051	0.998517	1,6,7
75052	0.998838	1,6,7
75053	0.998782	1,6,7
75054	0.99785	1,6,7
75055	0.748817	1,6,7
75056	0.995262	1,6,7
75057	0.999347	1,6,7
75058	0.999204	1,6,7
75059	0.73789	1,6,7
75060	0.955266	1,6,7
75061	0.996356	1,6,7
75062	0.996581	1,6,7
75063	0.998779	1,6,7
75064	0.99883	1,6,7
75065	0.997669	1,6,7
75066	0.925498	1,6,7
75067	0.99886	1,6,7
75068	0.966203	1,6,7
75069	0.997983	1,6,7
75070	0.993003	1,6,7
75071	0.998932	1,6,7
75072	0.997551	1,6,7
75073	0.998812	1,6,7
75074	0.998825	1,6,7
75075	0.999568	1,6,7
75076	0.98172	1,6,7
75077	0.989016	1,6,7
75078	0.998219	1,6,7
75079	0.997797	1,6,7
75080	0.99867	1,6,7
75081	0.996467	1,6,7
75082	0.993513	1,6,7
75083	0.999361	1,6,7
75084	0.998289	1,6,7
75085	0.968314	1,6,7
75086	0.995792	1,6,7
75087	0.960093	1,6,7
75088	0.928268	1,6,7
75089	0.998389	1,6,7
75090	0.997169	1,6,7
75091	0.99614	1,6,7
75092	0.997474	1,6,7
75093	0.999056	1,6,7
75094	0.999111	1,6,7
75095	0.999484	1,6,7
75096	0.994732	1,6,7
75097	0.9917	1,6,7
75098	0.996701	1,6,7
75099	0.9952	1,6,7
75100	0.986903	1,6,7
75101	0.999378	1,6,7
75102	0.998433	1,6,7
75103	0.956972	1,6,7
75104	0.999006	1,6,7
75105	0.999446	1,6,7
75106	0.998566	1,6,7
75107	0.945382	1,6,7
75108	0.995205	1,6,7
75109	0.928314	1,6,7
75110	0.997781	1,6,7
75111	0.999356	1,6,7
75112	0.982433	1,6,7
75113	0.995115	1,6,7
75114	0.995071	1,6,7
75115	0.995611	1,6,7
75116	0.984989	1,6,7
75117	0.996629	1,6,7
75118	0.99201	1,6,7
75119	0.951221	1,6,7
75120	0.99751	1,6,7
75121	0.998828	1,6,7
75122	0.996978	1,6,7
75123	0.994163	1,6,7
75124	0.976009	1,6,7
75125	0.998658	1,6,7
75126	0.997225	1,6,7
75127	0.995768	1,6,7
75128	0.969482	1,6,7
75129	0.995629	1,6,7
75130	0.999226	1,6,7
75131	0.995646	1,6,7
75132	0.869195	1,6,7
75133	0.997979	1,6,7
75134	0.786625	1,6,7
75135	0.96666	1,6,7
75136	0.993414	1,6,7
75137	0.999448	1,6,7
75138	0.889393	1,6,7
75139	0.994096	1,6,7
75140	0.979839	1,6,7
75141	0.987944	1,6,7
75142	0.977146	1,6,7
75143	0.98639	1,6,7
75144	0.863891	1,6,7
75145	0.848926	1,6,7
75146	0.843395	1,6,7
75147	0.997716	1,6,7
75148	0.997661	1,6,7
75149	0.988366	1,6,7
75150	0.999022	1,6,7
75151	0.995776	1,6,7
75152	0.971969	1,6,7
75153	0.995416	1,6,7
75154	0.892539	1,6,7
75155	0.998636	1,6,7
75156	0.998849	1,6,7
75157	0.997443	1,6,7
75158	0.998566	1,6,7
75159	0.947509	1,6,7
75160	0.991461	1,6,7
75161	0.959926	1,6,7
75162	0.962759	1,6,7
75163	0.999518	1,6,7
75164	0.962249	1,6,7
75165	0.998988	1,6,7
75166	0.997547	1,6,7
75167	0.993612	1,6,7
75168	0.998702	1,6,7
75169	0.99805	1,6,7
75170	0.988021	1,6,7
75171	0.993867	1,6,7
75172	0.995782	1,6,7
75173	0.992327	1,6,7
75174	0.997058	1,6,7
75175	0.993401	1,6,7
75176	0.99966	1,6,7
75177	0.997956	1,6,7
75178	0.967618	1,6,7
75179	0.998589	1,6,7
75180	0.99778	1,6,7
75181	0.995925	1,6,7
75182	0.996057	1,6,7
75183	0.996744	1,6,7
75184	0.997182	1,6,7
75185	0.997504	1,6,7
75186	0.998433	1,6,7
75187	0.770438	1,6,7
75188	0.990593	1,6,7
75189	0.868341	1,6,7
75190	0.999386	1,6,7
75191	0.995529	1,6,7
75192	0.997005	1,6,7
75193	0.998008	1,6,7
75194	0.999641	1,6,7
75195	0.997422	1,6,7
75196	0.995509	1,6,7
75197	0.997003	1,6,7
75198	0.970362	1,6,7
75199	0.992709	1,6,7
75200	0.994213	1,6,7
75201	0.999213	1,6,7
75202	0.988238	1,6,7
75203	0.983064	1,6,7
75204	0.999447	1,6,7
75205	0.999064	1,6,7
75206	0.995843	1,6,7
75207	0.972427	1,6,7
75208	0.997335	1,6,7
75209	0.991225	1,6,7
75210	0.997117	1,6,7
75211	0.999116	1,6,7
75212	0.990956	1,6,7
75213	0.999326	1,6,7
75214	0.991916	1,6,7
75215	0.985178	1,6,7
75216	0.972267	1,6,7
75217	0.955708	1,6,7
75218	0.999343	1,6,7
75219	0.999266	1,6,7
75220	0.996255	1,6,7
75221	0.996588	1,6,7
75222	0.997269	1,6,7
75223	0.999243	1,6,7
75224	0.987104	1,6,7
75225	0.999452	1,6,7
75226	0.995854	1,6,7
75227	0.994303	1,6,7
75228	0.986387	1,6,7
75229	0.998949	1,6,7
75230	0.998254	1,6,7
75231	0.984816	1,6,7
75232	0.998222	1,6,7
75233	0.99119	1,6,7
75234	0.987372	1,6,7
75235	0.99367	1,6,7
75236	0.990382	1,6,7
75237	0.997678	1,6,7
75238	0.985786	1,6,7
75239	0.996016	1,6,7
75240	0.993072	1,6,7
75241	0.934081	1,6,7
75242	0.995858	1,6,7
75243	0.995052	1,6,7
75244	0.851852	1,6,7
75245	0.898579	1,6,7
75246	0.986983	1,6,7
75247	0.994508	1,6,7
75248	0.998018	1,6,7
75249	0.978504	1,6,7
75250	0.984682	1,6,7
75251	0.787796	1,6,7
75252	0.951497	1,6,7
75253	0.941571	1,6,7
75254	0.821575	1,6,7
75255	0.998492	1,6,7
75256	0.979563	1,6,7
75257	0.993052	1,6,7
75258	0.973375	1,6,7
75259	0.999198	1,6,7
75260	0.997108	1,6,7
75261	0.550062	1,6,7
75262	0.999125	1,6,7
75263	0.919717	1,6,7
75264	0.995795	1,6,7
75265	0.936305	1,6,7
75266	0.996235	1,6,7
75267	0.999123	1,6,7
75268	0.999102	1,6,7
75269	0.910917	1,6,7
75270	0.996528	1,6,7
75271	0.990545	1,6,7
75272	0.998173	1,6,7
75273	0.993626	1,6,7
75274	0.997245	1,6,7
75275	0.995553	1,6,7
75276	0.998315	1,6,7
75277	0.995002	1,6,7
75278	0.976164	1,6,7
75279	0.974857	1,6,7
75280	0.998689	1,6,7
75281	0.998283	1,6,7
75282	0.957703	1,6,7
75283	0.966567	1,6,7
75284	0.730566	1,6,7
75285	0.998813	1,6,7
75286	0.997651	1,6,7
75287	0.994456	1,6,7
75288	0.656749	1,6,7
75289	0.999521	1,6,7
75290	0.98771	1,6,7
75291	0.994512	1,6,7
75292	0.971732	1,6,7
75293	0.997944	1,6,7
75294	0.953543	1,6,7
75295	0.997312	1,6,7
75296	0.988782	1,6,7
75297	0.886465	1,6,7
75298	0.99841	1,6,7
75299	0.857758	1,6,7
75300	0.531148	1,6,7
75301	0.980887	1,6,7
75302	0.996788	1,6,7
75303	0.996162	1,6,7
75304	0.999216	1,6,7
75305	0.997556	1,6,7
75306	0.997864	1,6,7
75307	0.992837	1,6,7
75308	0.997387	1,6,7
75309	0.996046	1,6,7
75310	0.844163	1,6,7
75311	0.99812	1,6,7
75312	0.998081	1,6,7
75313	0.987765	1,6,7
75314	0.997765	1,6,7
75315	0.946465	1,6,7
75316	0.985465	1,6,7
75317	0.829578	1,6,7
75318	0.991047	1,6,7
75319	0.983669	1,6,7
75320	0.999182	1,6,7
75321	0.900214	1,6,7
75322	0.858396	1,6,7
75323	0.9984	1,6,7
75324	0.990055	1,6,7
75325	0.989912	1,6,7
75326	0.997209	1,6,7
75327	0.975535	1,6,7
75328	0.99776	1,6,7
75329	0.99235	1,6,7
75330	0.999395	1,6,7
75331	0.993976	1,6,7
75332	0.997747	1,6,7
75333	0.973517	1,6,7
75334	0.991806	1,6,7
75335	0.996444	1,6,7
75336	0.962035	1,6,7
75337	0.991038	1,6,7
75338	0.987005	1,6,7
75339	0.997607	1,6,7
75340	0.997463	1,6,7
75341	0.992448	1,6,7
75342	0.998713	1,6,7
75343	0.885341	1,6,7
75344	0.927218	1,6,7
75345	0.972728	1,6,7
75346	0.998037	1,6,7
75347	0.99786	1,6,7
75348	0.995031	1,6,7
75349	0.996368	1,6,7
75350	0.998244	1,6,7
75351	0.983756	1,6,7
75352	0.911314	1,6,7
75353	0.99914	1,6,7
75354	0.996281	1,6,7
75355	0.997044	1,6,7
75356	0.997331	1,6,7
75357	0.973777	1,6,7
75358	0.985112	1,6,7
75359	0.99664	1,6,7
75360	0.996673	1,6,7
75361	0.996385	1,6,7
75362	0.99783	1,6,7
75363	0.998909	1,6,7
75364	0.98781	1,6,7
75365	0.980279	1,6,7
75366	0.696071	1,6,7
75367	0.998882	1,6,7
75368	0.985837	1,6,7
75369	0.998725	1,6,7
75370	0.996636	1,6,7
75371	0.999226	1,6,7
75372	0.986676	1,6,7
75373	0.71064	1,6,7
75374	0.996172	1,6,7
75375	0.909193	1,6,7
75376	0.998303	1,6,7
75377	0.997972	1,6,7
75378	0.997061	1,6,7
75379	0.986796	1,6,7
75380	0.998889	1,6,7
75381	0.996245	1,6,7
75382	0.993155	1,6,7
75383	0.996368	1,6,7
75384	0.99756	1,6,7
75385	0.998892	1,6,7
75386	0.998088	1,6,7
75387	0.991473	1,6,7
75388	0.999662	1,6,7
75389	0.997077	1,6,7
75390	0.998045	1,6,7
75391	0.990502	1,6,7
75392	0.99801	1,6,7
75393	0.999654	1,6,7
75394	0.942242	1,6,7
75395	0.992142	1,6,7
75396	0.998694	1,6,7
75397	0.994782	1,6,7
75398	0.995812	1,6,7
75399	0.993135	1,6,7
75400	0.996439	1,6,7
75401	0.991032	1,6,7
75402	0.960069	1,6,7
75403	0.998367	1,6,7
75404	0.987653	1,6,7
75405	0.997448	1,6,7
75406	0.993504	1,6,7
75407	0.99492	1,6,7
75408	0.709559	1,6,7
75409	0.999069	1,6,7
75410	0.988147	1,6,7
75411	0.883859	1,6,7
75412	0.997175	1,6,7
75413	0.994314	1,6,7
75414	0.998729	1,6,7
75415	0.991201	1,6,7
75416	0.998698	1,6,7
75417	0.992618	1,6,7
75418	0.985223	1,6,7
75419	0.999084	1,6,7
75420	0.97579	1,6,7
75421	0.998718	1,6,7
75422	0.510165	1,6,7
75423	0.996505	1,6,7
75424	0.994561	1,6,7
75425	0.998432	1,6,7
75426	0.99534	1,6,7
75427	0.995529	1,6,7
75428	0.841359	1,6,7
75429	0.996188	1,6,7
75430	0.998404	1,6,7
75431	0.9966	1,6,7
75432	0.998699	1,6,7
75433	0.999451	1,6,7
75434	0.999221	1,6,7
75435	0.755218	1,6,7
75436	0.815916	1,6,7
75437	0.982445	1,6,7
75438	0.998428	1,6,7
75439	0.99232	1,6,7
75440	0.998762	1,6,7
75441	0.950017	1,6,7
75442	0.988429	1,6,7
75443	0.784422	1,6,7
75444	0.955792	1,6,7
75445	0.736537	1,6,7
75446	0.997703	1,6,7
75447	0.922773	1,6,7
75448	0.998472	1,6,7
75449	0.985536	1,6,7
75450	0.91601	1,6,7
75451	0.998669	1,6,7
75452	0.993098	1,6,7
75453	0.995005	1,6,7
75454	0.975235	1,6,7
75455	0.996797	1,6,7
75456	0.922608	1,6,7
75457	0.987962	1,6,7
75458	0.865418	1,6,7
75459	0.998739	1,6,7
75460	0.768739	1,6,7
75461	0.986114	1,6,7
75462	0.997567	1,6,7
75463	0.998467	1,6,7
75464	0.998277	1,6,7
75465	0.999465	1,6,7
75466	0.999636	1,6,7
75467	0.999204	1,6,7
75468	0.992817	1,6,7
75469	0.998763	1,6,7
75470	0.994966	1,6,7
75471	0.998441	1,6,7
75472	0.995182	1,6,7
75473	0.989364	1,6,7
75474	0.805477	1,6,7
75475	0.995124	1,6,7
75476	0.960746	1,6,7
75477	0.98202	1,6,7
75478	0.998654	1,6,7
75479	0.922895	1,6,7
75480	0.996512	1,6,7
75481	0.99537	1,6,7
75482	0.992538	1,6,7
75483	0.987615	1,6,7
75484	0.997218	1,6,7
75485	0.967087	1,6,7
75486	0.995422	1,6,7
75487	0.988367	1,6,7
75488	0.994499	1,6,7
75489	0.999153	1,6,7
75490	0.996137	1,6,7
75491	0.903024	1,6,7
75492	0.999341	1,6,7
75493	0.997949	1,6,7
75494	0.998375	1,6,7
75495	0.999627	1,6,7
75496	0.991311	1,6,7
75497	0.967408	1,6,7
75498	0.928561	1,6,7
75499	0.999091	1,6,7
75500	0.997404	1,6,7
75501	0.99839	1,6,7
75502	0.814948	1,6,7
75503	0.959791	1,6,7
75504	0.994731	1,6,7
75505	0.996998	1,6,7
75506	0.868699	1,6,7
75507	0.998978	1,6,7
75508	0.881525	1,6,7
75509	0.998766	1,6,7
75510	0.991988	1,6,7
75511	0.998044	1,6,7
75512	0.988041	1,6,7
75513	0.99196	1,6,7
75514	0.995623	1,6,7
75515	0.909602	1,6,7
75516	0.998251	1,6,7
75517	0.998849	1,6,7
75518	0.996349	1,6,7
75519	0.998335	1,6,7
75520	0.99888	1,6,7
75521	0.997566	1,6,7
75522	0.82443	1,6,7
75523	0.998481	1,6,7
75524	0.975092	1,6,7
75525	0.994719	1,6,7
75526	0.998629	1,6,7
75527	0.996403	1,6,7
75528	0.999273	1,6,7
75529	0.999658	1,6,7
75530	0.999543	1,6,7
75531	0.998447	1,6,7
75532	0.997144	1,6,7
75533	0.997948	1,6,7
75534	0.576224	1,6,7
75535	0.997877	1,6,7
75536	0.494195	1,6,7
75537	0.987723	1,6,7
75538	0.997569	1,6,7
75539	0.999009	1,6,7
75540	0.999601	1,6,7
75541	0.999038	1,6,7
75542	0.996694	1,6,7
75543	0.998005	1,6,7
75544	0.998103	1,6,7
75545	0.997606	1,6,7
75546	0.970022	1,6,7
75547	0.994493	1,6,7
75548	0.984307	1,6,7
75549	0.974619	1,6,7
75550	0.998469	1,6,7
75551	0.996089	1,6,7
75552	0.727377	1,6,7
75553	0.997842	1,6,7
75554	0.998637	1,6,7
75555	0.649759	1,6,7
75556	0.893974	1,6,7
75557	0.993699	1,6,7
75558	0.996845	1,6,7
75559	0.998885	1,6,7
75560	0.997951	1,6,7
75561	0.997944	1,6,7
75562	0.990851	1,6,7
75563	0.991292	1,6,7
75564	0.99929	1,6,7
75565	0.991839	1,6,7
75566	0.990049	1,6,7
75567	0.981217	1,6,7
75568	0.993948	1,6,7
75569	0.990839	1,6,7
75570	0.999379	1,6,7
75571	0.995523	1,6,7
75572	0.997703	1,6,7
75573	0.998563	1,6,7
75574	0.997122	1,6,7
75575	0.991681	1,6,7
75576	0.998004	1,6,7
75577	0.998341	1,6,7
75578	0.994927	1,6,7
75579	0.946164	1,6,7
75580	0.998497	1,6,7
75581	0.997084	1,6,7
75582	0.997572	1,6,7
75583	0.982597	1,6,7
75584	0.990373	1,6,7
75585	0.984788	1,6,7
75586	0.998142	1,6,7
75587	0.990686	1,6,7
75588	0.99595	1,6,7
75589	0.997309	1,6,7
75590	0.99539	1,6,7
75591	0.99816	1,6,7
75592	0.994753	1,6,7
75593	0.960473	1,6,7
75594	0.988559	1,6,7
75595	0.997089	1,6,7
75596	0.996078	1,6,7
75597	0.998467	1,6,7
75598	0.660806	1,6,7
75599	0.993244	1,6,7
75600	0.981155	1,6,7
75601	0.589074	1,6,7
75602	0.996418	1,6,7
75603	0.948077	1,6,7
75604	0.983256	1,6,7
75605	0.996331	1,6,7
75606	0.997379	1,6,7
75607	0.992999	1,6,7
75608	0.998404	1,6,7
75609	0.995841	1,6,7
75610	0.99679	1,6,7
75611	0.994843	1,6,7
75612	0.969844	1,6,7
75613	0.997757	1,6,7
75614	0.975319	1,6,7
75615	0.683452	1,6,7
75616	0.997907	1,6,7
75617	0.887532	1,6,7
75618	0.996379	1,6,7
75619	0.99625	1,6,7
75620	0.868872	1,6,7
75621	0.992621	1,6,7
75622	0.763367	1,6,7
75623	0.993178	1,6,7
75624	0.997948	1,6,7
75625	0.998159	1,6,7
75626	0.994706	1,6,7
75627	0.984346	1,6,7
75628	0.998663	1,6,7
75629	0.983152	1,6,7
75630	0.999554	1,6,7
75631	0.990655	1,6,7
75632	0.728574	1,6,7
75633	0.996114	1,6,7
75634	0.758694	1,6,7
75635	0.998196	1,6,7
75636	0.539095	1,6,7
75637	0.999196	1,6,7
75638	0.997677	1,6,7
75639	0.90083	1,6,7
75640	0.895184	1,6,7
75641	0.994965	1,6,7
75642	0.998766	1,6,7
75643	0.996751	1,6,7
75644	0.977124	1,6,7
75645	0.953431	1,6,7
75646	0.995598	1,6,7
75647	0.988213	1,6,7
75648	0.969027	1,6,7
75649	0.9965	1,6,7
75650	0.987239	1,6,7
75651	0.99859	1,6,7
75652	0.995592	1,6,7
75653	0.952629	1,6,7
75654	0.981707	1,6,7
75655	0.997143	1,6,7
75656	0.996095	1,6,7
75657	0.994707	1,6,7
75658	0.998638	1,6,7
75659	0.869575	1,6,7
75660	0.99584	1,6,7
75661	0.998388	1,6,7
75662	0.996059	1,6,7
75663	0.931366	1,6,7
75664	0.998299	1,6,7
75665	0.998871	1,6,7
75666	0.991014	1,6,7
75667	0.984739	1,6,7
75668	0.918981	1,6,7
75669	0.995481	1,6,7
75670	0.998143	1,6,7
75671	0.981301	1,6,7
75672	0.984831	1,6,7
75673	0.998925	1,6,7
75674	0.996052	1,6,7
75675	0.996796	1,6,7
75676	0.916374	1,6,7
75677	0.732992	1,6,7
75678	0.998503	1,6,7
75679	0.975747	1,6,7
75680	0.998554	1,6,7
75681	0.999594	1,6,7
75682	0.891619	1,6,7
75683	0.781818	1,6,7
75684	0.981804	1,6,7
75685	0.993426	1,6,7
75686	0.998299	1,6,7
75687	0.998857	1,6,7
75688	0.998282	1,6,7
75689	0.707376	1,6,7
75690	0.824171	1,6,7
75691	0.997989	1,6,7
75692	0.763488	1,6,7
75693	0.99887	1,6,7
75694	0.993872	1,6,7
75695	0.998565	1,6,7
75696	0.990754	1,6,7
75697	0.994825	1,6,7
75698	0.998321	1,6,7
75699	0.997543	1,6,7
75700	0.994252	1,6,7
75701	0.998652	1,6,7
75702	0.998188	1,6,7
75703	0.997685	1,6,7
75704	0.999321	1,6,7
75705	0.999039	1,6,7
75706	0.753423	1,6,7
75707	0.560528	1,6,7
75708	0.988848	1,6,7
75709	0.990242	1,6,7
75710	0.998314	1,6,7
75711	0.990756	1,6,7
75712	0.871701	1,6,7
75713	0.992882	1,6,7
75714	0.999342	1,6,7
75715	0.995248	1,6,7
75716	0.995885	1,6,7
75717	0.998423	1,6,7
75718	0.998744	1,6,7
75719	0.998624	1,6,7
75720	0.994333	1,6,7
75721	0.99936	1,6,7
75722	0.905032	1,6,7
75723	0.916554	1,6,7
75724	0.99478	1,6,7
75725	0.994335	1,6,7
75726	0.993869	1,6,7
75727	0.994802	1,6,7
75728	0.994125	1,6,7
75729	0.91948	1,6,7
75730	0.990848	1,6,7
75731	0.999032	1,6,7
75732	0.998511	1,6,7
75733	0.992855	1,6,7
75734	0.994491	1,6,7
75735	0.995559	1,6,7
75736	0.945035	1,6,7
75737	0.99642	1,6,7
75738	0.99694	1,6,7
75739	0.567385	1,6,7
75740	0.997741	1,6,7
75741	0.985735	1,6,7
75742	0.959511	1,6,7
75743	0.72058	1,6,7
75744	0.999041	1,6,7
75745	0.806656	1,6,7
75746	0.973952	1,6,7
75747	0.871812	1,6,7
75748	0.993602	1,6,7
75749	0.718742	1,6,7
75750	0.99807	1,6,7
75751	0.999151	1,6,7
75752	0.995581	1,6,7
75753	0.998479	1,6,7
75754	0.984437	1,6,7
75755	0.96679	1,6,7
75756	0.998348	1,6,7
75757	0.996442	1,6,7
75758	0.998858	1,6,7
75759	0.984681	1,6,7
75760	0.956573	1,6,7
75761	0.987569	1,6,7
75762	0.994433	1,6,7
75763	0.981653	1,6,7
75764	0.820153	1,6,7
75765	0.949512	1,6,7
75766	0.974227	1,6,7
75767	0.99385	1,6,7
75768	0.994272	1,6,7
75769	0.913845	1,6,7
75770	0.998265	1,6,7
75771	0.997802	1,6,7
75772	0.980839	1,6,7
75773	0.989889	1,6,7
75774	0.998731	1,6,7
75775	0.737957	1,6,7
75776	0.999034	1,6,7
75777	0.985399	1,6,7
75778	0.999193	1,6,7
75779	0.985906	1,6,7
75780	0.998891	1,6,7
75781	0.998324	1,6,7
75782	0.980039	1,6,7
75783	0.992269	1,6,7
75784	0.99436	1,6,7
75785	0.921486	1,6,7
75786	0.880569	1,6,7
75787	0.997613	1,6,7
75788	0.993845	1,6,7
75789	0.997219	1,6,7
75790	0.937841	1,6,7
75791	0.999649	1,6,7
75792	0.9633	1,6,7
75793	0.997898	1,6,7
75794	0.998772	1,6,7
75795	0.982682	1,6,7
75796	0.992338	1,6,7
75797	0.998577	1,6,7
75798	0.991355	1,6,7
75799	0.999459	1,6,7
75800	0.870249	1,6,7
75801	0.998558	1,6,7
75802	0.9979	1,6,7
75803	0.995502	1,6,7
75804	0.987371	1,6,7
75805	0.998643	1,6,7
75806	0.998217	1,6,7
75807	0.998433	1,6,7
75808	0.976913	1,6,7
75809	0.920494	1,6,7
75810	0.996484	1,6,7
75811	0.999043	1,6,7
75812	0.996593	1,6,7
75813	0.991676	1,6,7
75814	0.995899	1,6,7
75815	0.981207	1,6,7
75816	0.963097	1,6,7
75817	0.99841	1,6,7
75818	0.998436	1,6,7
75819	0.994486	1,6,7
75820	0.997081	1,6,7
75821	0.997604	1,6,7
75822	0.993902	1,6,7
75823	0.997529	1,6,7
75824	0.859143	1,6,7
75825	0.993097	1,6,7
75826	0.803857	1,6,7
75827	0.970466	1,6,7
75828	0.990906	1,6,7
75829	0.694336	1,6,7
75830	0.99714	1,6,7
75831	0.795568	1,6,7
75832	0.998097	1,6,7
75833	0.994921	1,6,7
75834	0.971385	1,6,7
75835	0.998075	1,6,7
75836	0.99699	1,6,7
75837	0.995568	1,6,7
75838	0.981867	1,6,7
75839	0.853838	1,6,7
75840	0.990878	1,6,7
75841	0.986891	1,6,7
75842	0.9983	1,6,7
75843	0.998524	1,6,7
75844	0.997087	1,6,7
75845	0.990613	1,6,7
75846	0.998685	1,6,7
75847	0.625744	1,6,7
75848	0.997489	1,6,7
75849	0.653378	1,6,7
75850	0.811315	1,6,7
75851	0.998653	1,6,7
75852	0.93397	1,6,7
75853	0.999338	1,6,7
75854	0.999411	1,6,7
75855	0.999286	1,6,7
75856	0.875094	1,6,7
75857	0.99525	1,6,7
75858	0.937773	1,6,7
75859	0.996921	1,6,7
75860	0.997848	1,6,7
75861	0.986891	1,6,7
75862	0.954363	1,6,7
75863	0.994287	1,6,7
75864	0.985605	1,6,7
75865	0.960621	1,6,7
75866	0.989226	1,6,7
75867	0.964935	1,6,7
75868	0.725288	1,6,7
75869	0.998896	1,6,7
75870	0.998298	1,6,7
75871	0.997429	1,6,7
75872	0.997369	1,6,7
75873	0.923145	1,6,7
75874	0.997515	1,6,7
75875	0.817038	1,6,7
75876	0.861159	1,6,7
75877	0.991901	1,6,7
75878	0.996534	1,6,7
75879	0.991373	1,6,7
75880	0.97849	1,6,7
75881	0.994038	1,6,7
75882	0.971482	1,6,7
75883	0.99684	1,6,7
75884	0.997552	1,6,7
75885	0.99892	1,6,7
75886	0.971678	1,6,7
75887	0.998052	1,6,7
75888	0.992673	1,6,7
75889	0.996653	1,6,7
75890	0.791772	1,6,7
75891	0.998726	1,6,7
75892	0.956569	1,6,7
75893	0.985996	1,6,7
75894	0.971493	1,6,7
75895	0.998892	1,6,7
75896	0.661657	1,6,7
75897	0.997067	1,6,7
75898	0.999135	1,6,7
75899	0.923643	1,6,7
75900	0.998011	1,6,7
75901	0.948515	1,6,7
75902	0.996105	1,6,7
75903	0.998698	1,6,7
75904	0.584663	1,6,7
75905	0.968059	1,6,7
75906	0.994218	1,6,7
75907	0.498044	1,6,7
75908	0.982013	1,6,7
75909	0.998521	1,6,7
75910	0.998269	1,6,7
75911	0.995502	1,6,7
75912	0.73644	1,6,7
75913	0.996469	1,6,7
75914	0.996864	1,6,7
75915	0.996631	1,6,7
75916	0.993704	1,6,7
75917	0.95312	1,6,7
75918	0.989584	1,6,7
75919	0.508084	1,6,7
75920	0.927982	1,6,7
75921	0.994634	1,6,7
75922	0.994796	1,6,7
75923	0.991536	1,6,7
75924	0.983095	1,6,7
75925	0.990384	1,6,7
75926	0.997827	1,6,7
75927	0.997262	1,6,7
75928	0.998784	1,6,7
75929	0.989503	1,6,7
75930	0.902724	1,6,7
75931	0.997423	1,6,7
75932	0.998453	1,6,7
75933	0.973836	1,6,7
75934	0.998976	1,6,7
75935	0.979291	1,6,7
75936	0.99831	1,6,7
75937	0.912101	1,6,7
75938	0.914425	1,6,7
75939	0.996454	1,6,7
75940	0.999317	1,6,7
75941	0.999424	1,6,7
75942	0.998677	1,6,7
75943	0.846828	1,6,7
75944	0.994772	1,6,7
75945	0.995134	1,6,7
75946	0.993892	1,6,7
75947	0.997563	1,6,7
75948	0.9947	1,6,7
75949	0.998259	1,6,7
75950	0.996831	1,6,7
75951	0.997824	1,6,7
75952	0.981284	1,6,7
75953	0.998055	1,6,7
75954	0.997647	1,6,7
75955	0.903866	1,6,7
75956	0.999268	1,6,7
75957	0.997441	1,6,7
75958	0.985998	1,6,7
75959	0.9928	1,6,7
75960	0.99263	1,6,7
75961	0.999043	1,6,7
75962	0.7732	1,6,7
75963	0.992033	1,6,7
75964	0.997015	1,6,7
75965	0.996634	1,6,7
75966	0.761131	1,6,7
75967	0.994794	1,6,7
75968	0.995287	1,6,7
75969	0.999522	1,6,7
75970	0.605471	1,6,7
75971	0.997811	1,6,7
75972	0.999572	1,6,7
75973	0.994065	1,6,7
75974	0.988963	1,6,7
75975	0.997371	1,6,7
75976	0.992702	1,6,7
75977	0.954874	1,6,7
75978	0.99652	1,6,7
75979	0.99938	1,6,7
75980	0.993558	1,6,7
75981	0.997846	1,6,7
75982	0.996612	1,6,7
75983	0.997361	1,6,7
75984	0.996726	1,6,7
75985	0.998612	1,6,7
75986	0.998394	1,6,7
75987	0.962499	1,6,7
75988	0.998523	1,6,7
75989	0.998709	1,6,7
75990	0.99923	1,6,7
75991	0.998173	1,6,7
75992	0.997254	1,6,7
75993	0.997704	1,6,7
75994	0.995347	1,6,7
75995	0.997941	1,6,7
75996	0.997931	1,6,7
75997	0.999109	1,6,7
75998	0.997992	1,6,7
75999	0.996732	1,6,7
76000	0.97065	1,6,7
76001	0.986928	1,6,7
76002	0.998328	1,6,7
76003	0.993351	1,6,7
76004	0.989222	1,6,7
76005	0.992558	1,6,7
76006	0.998577	1,6,7
76007	0.999195	1,6,7
76008	0.99963	1,6,7
76009	0.973505	1,6,7
76010	0.999146	1,6,7
76011	0.998749	1,6,7
76012	0.993038	1,6,7
76013	0.998642	1,6,7
76014	0.98975	1,6,7
76015	0.997514	1,6,7
76016	0.997787	1,6,7
76017	0.999057	1,6,7
76018	0.99836	1,6,7
76019	0.98388	1,6,7
76020	0.996305	1,6,7
76021	0.99878	1,6,7
76022	0.993505	1,6,7
76023	0.998031	1,6,7
76024	0.999075	1,6,7
76025	0.996231	1,6,7
76026	0.998632	1,6,7
76027	0.993788	1,6,7
76028	0.978138	1,6,7
76029	0.997384	1,6,7
76030	0.976216	1,6,7
76031	0.997329	1,6,7
76032	0.998822	1,6,7
76033	0.994556	1,6,7
76034	0.998215	1,6,7
76035	0.892641	1,6,7
76036	0.999342	1,6,7
76037	0.996925	1,6,7
76038	0.99832	1,6,7
76039	0.998575	1,6,7
76040	0.94404	1,6,7
76041	0.994986	1,6,7
76042	0.999247	1,6,7
76043	0.958125	1,6,7
76044	0.997166	1,6,7
76045	0.972083	1,6,7
76046	0.996773	1,6,7
76047	0.998858	1,6,7
76048	0.996211	1,6,7
76049	0.9986	1,6,7
76050	0.97913	1,6,7
76051	0.917009	1,6,7
76052	0.976597	1,6,7
76053	0.998777	1,6,7
76054	0.998501	1,6,7
76055	0.998978	1,6,7
76056	0.978529	1,6,7
76057	0.998206	1,6,7
76058	0.996845	1,6,7
76059	0.692601	1,6,7
76060	0.981166	1,6,7
76061	0.914075	1,6,7
76062	0.99905	1,6,7
76063	0.909622	1,6,7
76064	0.999086	1,6,7
76065	0.938783	1,6,7
76066	0.998236	1,6,7
76067	0.997342	1,6,7
76068	0.994774	1,6,7
76069	0.999132	1,6,7
76070	0.979136	1,6,7
76071	0.988301	1,6,7
76072	0.814423	1,6,7
76073	0.997179	1,6,7
76074	0.998662	1,6,7
76075	0.999375	1,6,7
76076	0.917724	1,6,7
76077	0.988421	1,6,7
76078	0.834174	1,6,7
76079	0.998771	1,6,7
76080	0.994455	1,6,7
76081	0.993649	1,6,7
76082	0.999376	1,6,7
76083	0.868199	1,6,7
76084	0.995639	1,6,7
76085	0.9975	1,6,7
76086	0.965967	1,6,7
76087	0.996121	1,6,7
76088	0.815678	1,6,7
76089	0.991409	1,6,7
76090	0.994149	1,6,7
76091	0.995313	1,6,7
76092	0.965158	1,6,7
76093	0.996537	1,6,7
76094	0.968969	1,6,7
76095	0.93686	1,6,7
76096	0.957839	1,6,7
76097	0.998492	1,6,7
76098	0.997387	1,6,7
76099	0.997121	1,6,7
76100	0.995552	1,6,7
76101	0.782111	1,6,7
76102	0.995295	1,6,7
76103	0.996189	1,6,7
76104	0.980552	1,6,7
76105	0.998163	1,6,7
76106	0.998203	1,6,7
76107	0.998334	1,6,7
76108	0.993129	1,6,7
76109	0.913227	1,6,7
76110	0.981702	1,6,7
76111	0.997305	1,6,7
76112	0.995025	1,6,7
76113	0.989621	1,6,7
76114	0.955081	1,6,7
76115	0.996034	1,6,7
76116	0.990486	1,6,7
76117	0.997846	1,6,7
76118	0.999716	1,6,7
76119	0.978992	1,6,7
76120	0.997683	1,6,7
76121	0.997891	1,6,7
76122	0.969685	1,6,7
76123	0.998779	1,6,7
76124	0.99931	1,6,7
76125	0.835911	1,6,7
76126	0.997303	1,6,7
76127	0.998398	1,6,7
76128	0.77579	1,6,7
76129	0.995943	1,6,7
76130	0.924086	1,6,7
76131	0.713858	1,6,7
76132	0.940647	1,6,7
76133	0.998203	1,6,7
76134	0.956103	1,6,7
76135	0.971873	1,6,7
76136	0.964863	1,6,7
76137	0.985903	1,6,7
76138	0.990775	1,6,7
76139	0.986867	1,6,7
76140	0.99727	1,6,7
76141	0.997871	1,6,7
76142	0.998497	1,6,7
76143	0.997812	1,6,7
76144	0.978953	1,6,7
76145	0.999322	1,6,7
76146	0.990738	1,6,7
76147	0.998828	1,6,7
76148	0.965167	1,6,7
76149	0.93764	1,6,7
76150	0.997437	1,6,7
76151	0.99791	1,6,7
76152	0.996572	1,6,7
76153	0.995336	1,6,7
76154	0.997679	1,6,7
76155	0.992727	1,6,7
76156	0.968375	1,6,7
76157	0.998008	1,6,7
76158	0.988253	1,6,7
76159	0.994203	1,6,7
76160	0.998939	1,6,7
76161	0.995272	1,6,7
76162	0.968395	1,6,7
76163	0.933736	1,6,7
76164	0.979057	1,6,7
76165	0.975225	1,6,7
76166	0.998136	1,6,7
76167	0.998562	1,6,7
76168	0.538369	1,6,7
76169	0.99872	1,6,7
76170	0.980459	1,6,7
76171	0.998851	1,6,7
76172	0.995737	1,6,7
76173	0.992574	1,6,7
76174	0.893472	1,6,7
76175	0.998811	1,6,7
76176	0.998073	1,6,7
76177	0.999568	1,6,7
76178	0.999781	1,6,7
76179	0.970809	1,6,7
76180	0.991658	1,6,7
76181	0.994516	1,6,7
76182	0.998196	1,6,7
76183	0.998451	1,6,7
76184	0.998442	1,6,7
76185	0.579534	1,6,7
76186	0.998935	1,6,7
76187	0.979172	1,6,7
76188	0.997831	1,6,7
76189	0.994325	1,6,7
76190	0.998403	1,6,7
76191	0.998577	1,6,7
76192	0.998529	1,6,7
76193	0.829815	1,6,7
76194	0.997325	1,6,7
76195	0.999311	1,6,7
76196	0.99936	1,6,7
76197	0.995313	1,6,7
76198	0.995224	1,6,7
76199	0.997994	1,6,7
76200	0.998447	1,6,7
76201	0.995177	1,6,7
76202	0.998759	1,6,7
76203	0.999256	1,6,7
76204	0.993624	1,6,7
76205	0.99919	1,6,7
76206	0.991198	1,6,7
76207	0.998128	1,6,7
76208	0.929351	1,6,7
76209	0.999374	1,6,7
76210	0.999371	1,6,7
76211	0.998154	1,6,7
76212	0.998821	1,6,7
76213	0.998462	1,6,7
76214	0.997501	1,6,7
76215	0.996618	1,6,7
76216	0.995441	1,6,7
76217	0.998311	1,6,7
76218	0.999451	1,6,7
76219	0.986852	1,6,7
76220	0.993407	1,6,7
76221	0.998334	1,6,7
76222	0.998332	1,6,7
76223	0.988111	1,6,7
76224	0.999177	1,6,7
76225	0.950651	1,6,7
76226	0.930452	1,6,7
76227	0.985279	1,6,7
76228	0.908657	1,6,7
76229	0.995737	1,6,7
76230	0.998814	1,6,7
76231	0.998971	1,6,7
76232	0.979553	1,6,7
76233	0.99712	1,6,7
76234	0.997122	1,6,7
76235	0.997334	1,6,7
76236	0.994217	1,6,7
76237	0.98969	1,6,7
76238	0.996128	1,6,7
76239	0.82994	1,6,7
76240	0.979716	1,6,7
76241	0.985008	1,6,7
76242	0.998217	1,6,7
76243	0.998207	1,6,7
76244	0.997369	1,6,7
76245	0.998308	1,6,7
76246	0.995754	1,6,7
76247	0.999173	1,6,7
76248	0.983274	1,6,7
76249	0.977472	1,6,7
76250	0.997712	1,6,7
76251	0.912689	1,6,7
76252	0.997506	1,6,7
76253	0.99685	1,6,7
76254	0.994415	1,6,7
76255	0.973475	1,6,7
76256	0.998945	1,6,7
76257	0.978474	1,6,7
76258	0.659052	1,6,7
76259	0.539572	1,6,7
76260	0.993902	1,6,7
76261	0.980462	1,6,7
76262	0.998695	1,6,7
76263	0.996044	1,6,7
76264	0.99687	1,6,7
76265	0.947154	1,6,7
76266	0.999387	1,6,7
76267	0.759211	1,6,7
76268	0.742235	1,6,7
76269	0.996142	1,6,7
76270	0.980046	1,6,7
76271	0.862837	1,6,7
76272	0.889135	1,6,7
76273	0.991839	1,6,7
76274	0.998643	1,6,7
76275	0.538889	1,6,7
76276	0.963125	1,6,7
76277	0.923291	1,6,7
76278	0.776384	1,6,7
76279	0.720527	1,6,7
76280	0.967146	1,6,7
76281	0.993407	1,6,7
76282	0.939302	1,6,7
76283	0.99063	1,6,7
76284	0.999212	1,6,7
76285	0.995124	1,6,7
76286	0.996996	1,6,7
76287	0.998909	1,6,7
76288	0.997986	1,6,7
76289	0.999307	1,6,7
76290	0.996985	1,6,7
76291	0.995278	1,6,7
76292	0.999171	1,6,7
76293	0.998349	1,6,7
76294	0.998405	1,6,7
76295	0.990576	1,6,7
76296	0.984712	1,6,7
76297	0.99867	1,6,7
76298	0.733676	1,6,7
76299	0.998264	1,6,7
76300	0.996563	1,6,7
76301	0.998789	1,6,7
76302	0.999114	1,6,7
76303	0.538816	1,6,7
76304	0.99918	1,6,7
76305	0.972104	1,6,7
76306	0.913378	1,6,7
76307	0.972733	1,6,7
76308	0.501162	1,6,7
76309	0.999001	1,6,7
76310	0.988626	1,6,7
76311	0.998082	1,6,7
76312	0.967597	1,6,7
76313	0.870677	1,6,7
76314	0.992686	1,6,7
76315	0.995793	1,6,7
76316	0.746231	1,6,7
76317	0.945715	1,6,7
76318	0.99786	1,6,7
76319	0.998402	1,6,7
76320	0.933203	1,6,7
76321	0.999162	1,6,7
76322	0.989812	1,6,7
76323	0.998677	1,6,7
76324	0.997415	1,6,7
76325	0.988107	1,6,7
76326	0.995443	1,6,7
76327	0.986206	1,6,7
76328	0.996659	1,6,7
76329	0.996709	1,6,7
76330	0.860969	1,6,7
76331	0.996885	1,6,7
76332	0.999088	1,6,7
76333	0.998212	1,6,7
76334	0.99506	1,6,7
76335	0.984718	1,6,7
76336	0.95347	1,6,7
76337	0.99654	1,6,7
76338	0.994016	1,6,7
76339	0.998473	1,6,7
76340	0.995709	1,6,7
76341	0.999147	1,6,7
76342	0.967217	1,6,7
76343	0.997571	1,6,7
76344	0.99896	1,6,7
76345	0.961744	1,6,7
76346	0.91247	1,6,7
76347	0.710208	1,6,7
76348	0.99833	1,6,7
76349	0.763942	1,6,7
76350	0.917424	1,6,7
76351	0.918089	1,6,7
76352	0.985392	1,6,7
76353	0.998319	1,6,7
76354	0.997224	1,6,7
76355	0.908425	1,6,7
76356	0.951645	1,6,7
76357	0.798878	1,6,7
76358	0.994234	1,6,7
76359	0.992661	1,6,7
76360	0.999608	1,6,7
76361	0.987609	1,6,7
76362	0.999333	1,6,7
76363	0.987925	1,6,7
76364	0.962732	1,6,7
76365	0.982279	1,6,7
76366	0.997267	1,6,7
76367	0.997417	1,6,7
76368	0.999583	1,6,7
76369	0.766245	1,6,7
76370	0.981503	1,6,7
76371	0.921993	1,6,7
76372	0.994027	1,6,7
76373	0.974027	1,6,7
76374	0.995149	1,6,7
76375	0.982234	1,6,7
76376	0.998667	1,6,7
76377	0.877745	1,6,7
76378	0.96537	1,6,7
76379	0.998912	1,6,7
76380	0.960804	1,6,7
76381	0.998679	1,6,7
76382	0.965322	1,6,7
76383	0.993247	1,6,7
76384	0.993841	1,6,7
76385	0.995373	1,6,7
76386	0.998016	1,6,7
76387	0.997609	1,6,7
76388	0.993934	1,6,7
76389	0.993257	1,6,7
76390	0.961074	1,6,7
76391	0.98229	1,6,7
76392	0.999469	1,6,7
76393	0.901551	1,6,7
76394	0.997746	1,6,7
76395	0.998314	1,6,7
76396	0.994535	1,6,7
76397	0.993362	1,6,7
76398	0.995538	1,6,7
76399	0.994947	1,6,7
76400	0.985474	1,6,7
76401	0.572157	1,6,7
76402	0.836279	1,6,7
76403	0.935685	1,6,7
76404	0.886288	1,6,7
76405	0.995851	1,6,7
76406	0.994538	1,6,7
76407	0.998273	1,6,7
76408	0.993359	1,6,7
76409	0.99813	1,6,7
76410	0.991326	1,6,7
76411	0.986322	1,6,7
76412	0.998332	1,6,7
76413	0.910159	1,6,7
76414	0.999074	1,6,7
76415	0.999409	1,6,7
76416	0.674041	1,6,7
76417	0.998595	1,6,7
76418	0.998665	1,6,7
76419	0.995871	1,6,7
76420	0.997348	1,6,7
76421	0.994709	1,6,7
76422	0.995868	1,6,7
76423	0.776751	1,6,7
76424	0.979853	1,6,7
76425	0.687324	1,6,7
76426	0.941579	1,6,7
76427	0.998848	1,6,7
76428	0.822715	1,6,7
76429	0.972439	1,6,7
76430	0.888596	1,6,7
76431	0.98384	1,6,7
76432	0.569357	1,6,7
76433	0.669166	1,6,7
76434	0.989408	1,6,7
76435	0.837264	1,6,7
76436	0.99915	1,6,7
76437	0.660576	1,6,7
76438	0.97208	1,6,7
76439	0.998755	1,6,7
76440	0.998841	1,6,7
76441	0.99784	1,6,7
76442	0.997851	1,6,7
76443	0.999245	1,6,7
76444	0.800303	1,6,7
76445	0.998869	1,6,7
76446	0.997639	1,6,7
76447	0.997802	1,6,7
76448	0.997262	1,6,7
76449	0.996477	1,6,7
76450	0.993472	1,6,7
76451	0.995215	1,6,7
76452	0.996243	1,6,7
76453	0.995864	1,6,7
76454	0.995074	1,6,7
76455	0.619953	1,6,7
76456	0.917241	1,6,7
76457	0.997896	1,6,7
76458	0.987298	1,6,7
76459	0.992342	1,6,7
76460	0.996889	1,6,7
76461	0.996805	1,6,7
76462	0.996837	1,6,7
76463	0.997446	1,6,7
76464	0.99648	1,6,7
76465	0.999409	1,6,7
76466	0.992391	1,6,7
76467	0.99877	1,6,7
76468	0.998334	1,6,7
76469	0.92795	1,6,7
76470	0.981881	1,6,7
76471	0.999069	1,6,7
76472	0.998625	1,6,7
76473	0.999194	1,6,7
76474	0.998251	1,6,7
76475	0.780951	1,6,7
76476	0.995556	1,6,7
76477	0.993051	1,6,7
76478	0.99935	1,6,7
76479	0.998029	1,6,7
76480	0.838485	1,6,7
76481	0.944161	1,6,7
76482	0.849042	1,6,7
76483	0.936595	1,6,7
76484	0.998806	1,6,7
76485	0.996799	1,6,7
76486	0.997648	1,6,7
76487	0.960819	1,6,7
76488	0.842569	1,6,7
76489	0.998696	1,6,7
76490	0.992328	1,6,7
76491	0.997727	1,6,7
76492	0.992916	1,6,7
76493	0.996282	1,6,7
76494	0.999149	1,6,7
76495	0.995804	1,6,7
76496	0.780153	1,6,7
76497	0.998093	1,6,7
76498	0.787463	1,6,7
76499	0.548331	1,6,7
76500	0.991012	1,6,7
76501	0.995311	1,6,7
76502	0.998424	1,6,7
76503	0.996139	1,6,7
76504	0.998819	1,6,7
76505	0.987929	1,6,7
76506	0.998478	1,6,7
76507	0.997723	1,6,7
76508	0.995717	1,6,7
76509	0.941349	1,6,7
76510	0.998127	1,6,7
76511	0.999214	1,6,7
76512	0.996547	1,6,7
76513	0.997278	1,6,7
76514	0.800817	1,6,7
76515	0.997534	1,6,7
76516	0.926095	1,6,7
76517	0.991596	1,6,7
76518	0.998173	1,6,7
76519	0.996077	1,6,7
76520	0.934862	1,6,7
76521	0.906909	1,6,7
76522	0.720885	1,6,7
76523	0.644353	1,6,7
76524	0.862183	1,6,7
76525	0.996135	1,6,7
76526	0.998613	1,6,7
76527	0.992942	1,6,7
76528	0.998476	1,6,7
76529	0.998148	1,6,7
76530	0.998777	1,6,7
76531	0.997808	1,6,7
76532	0.994278	1,6,7
76533	0.998276	1,6,7
76534	0.996886	1,6,7
76535	0.995966	1,6,7
76536	0.996879	1,6,7
76537	0.988685	1,6,7
76538	0.877088	1,6,7
76539	0.995229	1,6,7
76540	0.7171	1,6,7
76541	0.999265	1,6,7
76542	0.974786	1,6,7
76543	0.872111	1,6,7
76544	0.998434	1,6,7
76545	0.996315	1,6,7
76546	0.993662	1,6,7
76547	0.996711	1,6,7
76548	0.988976	1,6,7
76549	0.998345	1,6,7
76550	0.992773	1,6,7
76551	0.998105	1,6,7
76552	0.999567	1,6,7
76553	0.994533	1,6,7
76554	0.99938	1,6,7
76555	0.955606	1,6,7
76556	0.996286	1,6,7
76557	0.99813	1,6,7
76558	0.998933	1,6,7
76559	0.905684	1,6,7
76560	0.969726	1,6,7
76561	0.99865	1,6,7
76562	0.997379	1,6,7
76563	0.978425	1,6,7
76564	0.946869	1,6,7
76565	0.997074	1,6,7
76566	0.999008	1,6,7
76567	0.997967	1,6,7
76568	0.986829	1,6,7
76569	0.992918	1,6,7
76570	0.962904	1,6,7
76571	0.997465	1,6,7
76572	0.914385	1,6,7
76573	0.997971	1,6,7
76574	0.995855	1,6,7
76575	0.989846	1,6,7
76576	0.961873	1,6,7
76577	0.999035	1,6,7
76578	0.804184	1,6,7
76579	0.997838	1,6,7
76580	0.964361	1,6,7
76581	0.995545	1,6,7
76582	0.976889	1,6,7
76583	0.999461	1,6,7
76584	0.998057	1,6,7
76585	0.989389	1,6,7
76586	0.51935	1,6,7
76587	0.77789	1,6,7
76588	0.996506	1,6,7
76589	0.998906	1,6,7
76590	0.964759	1,6,7
76591	0.993758	1,6,7
76592	0.989358	1,6,7
76593	0.970481	1,6,7
76594	0.999021	1,6,7
76595	0.992697	1,6,7
76596	0.990269	1,6,7
76597	0.919729	1,6,7
76598	0.994062	1,6,7
76599	0.99804	1,6,7
76600	0.998706	1,6,7
76601	0.996406	1,6,7
76602	0.949227	1,6,7
76603	0.996097	1,6,7
76604	0.98653	1,6,7
76605	0.995971	1,6,7
76606	0.998212	1,6,7
76607	0.910586	1,6,7
76608	0.993988	1,6,7
76609	0.993741	1,6,7
76610	0.897069	1,6,7
76611	0.998098	1,6,7
76612	0.99359	1,6,7
76613	0.998759	1,6,7
76614	0.984232	1,6,7
76615	0.974151	1,6,7
76616	0.995875	1,6,7
76617	0.879962	1,6,7
76618	0.998776	1,6,7
76619	0.952408	1,6,7
76620	0.999138	1,6,7
76621	0.999108	1,6,7
76622	0.970151	1,6,7
76623	0.999591	1,6,7
76624	0.986699	1,6,7
76625	0.821057	1,6,7
76626	0.992493	1,6,7
76627	0.991984	1,6,7
76628	0.999284	1,6,7
76629	0.981196	1,6,7
76630	0.721582	1,6,7
76631	0.98871	1,6,7
76632	0.998988	1,6,7
76633	0.986466	1,6,7
76634	0.997416	1,6,7
76635	0.999151	1,6,7
76636	0.948601	1,6,7
76637	0.993868	1,6,7
76638	0.743329	1,6,7
76639	0.998754	1,6,7
76640	0.996507	1,6,7
76641	0.95408	1,6,7
76642	0.784658	1,6,7
76643	0.996129	1,6,7
76644	0.997795	1,6,7
76645	0.998582	1,6,7
76646	0.938907	1,6,7
76647	0.945483	1,6,7
76648	0.998617	1,6,7
76649	0.998136	1,6,7
76650	0.964539	1,6,7
76651	0.962878	1,6,7
76652	0.992677	1,6,7
76653	0.999198	1,6,7
76654	0.706923	1,6,7
76655	0.885041	1,6,7
76656	0.999291	1,6,7
76657	0.798484	1,6,7
76658	0.990725	1,6,7
76659	0.998963	1,6,7
76660	0.998898	1,6,7
76661	0.995211	1,6,7
76662	0.996542	1,6,7
76663	0.999483	1,6,7
76664	0.985655	1,6,7
76665	0.992955	1,6,7
76666	0.748143	1,6,7
76667	0.88114	1,6,7
76668	0.751261	1,6,7
76669	0.997478	1,6,7
76670	0.997624	1,6,7
76671	0.994941	1,6,7
76672	0.991548	1,6,7
76673	0.945318	1,6,7
76674	0.723104	1,6,7
76675	0.99464	1,6,7
76676	0.699156	1,6,7
76677	0.99408	1,6,7
76678	0.998858	1,6,7
76679	0.99478	1,6,7
76680	0.998221	1,6,7
76681	0.956908	1,6,7
76682	0.999385	1,6,7
76683	0.997372	1,6,7
76684	0.999421	1,6,7
76685	0.999572	1,6,7
76686	0.997021	1,6,7
76687	0.999	1,6,7
76688	0.951267	1,6,7
76689	0.993968	1,6,7
76690	0.955865	1,6,7
76691	0.998049	1,6,7
76692	0.994453	1,6,7
76693	0.68892	1,6,7
76694	0.998831	1,6,7
76695	0.991412	1,6,7
76696	0.994537	1,6,7
76697	0.986345	1,6,7
76698	0.980255	1,6,7
76699	0.996832	1,6,7
76700	0.992367	1,6,7
76701	0.989138	1,6,7
76702	0.998856	1,6,7
76703	0.973201	1,6,7
76704	0.997575	1,6,7
76705	0.855412	1,6,7
76706	0.619917	1,6,7
76707	0.994793	1,6,7
76708	0.996655	1,6,7
76709	0.998116	1,6,7
76710	0.538307	1,6,7
76711	0.997175	1,6,7
76712	0.971073	1,6,7
76713	0.806429	1,6,7
76714	0.999151	1,6,7
76715	0.503829	1,6,7
76716	0.997236	1,6,7
76717	0.997285	1,6,7
76718	0.998607	1,6,7
76719	0.99852	1,6,7
76720	0.996163	1,6,7
76721	0.902432	1,6,7
76722	0.994968	1,6,7
76723	0.998947	1,6,7
76724	0.934958	1,6,7
76725	0.998477	1,6,7
76726	0.983912	1,6,7
76727	0.997933	1,6,7
76728	0.998898	1,6,7
76729	0.990733	1,6,7
76730	0.99856	1,6,7
76731	0.976865	1,6,7
76732	0.998175	1,6,7
76733	0.999062	1,6,7
76734	0.995942	1,6,7
76735	0.994456	1,6,7
76736	0.731456	1,6,7
76737	0.997422	1,6,7
76738	0.999457	1,6,7
76739	0.865971	1,6,7
76740	0.998773	1,6,7
76741	0.999106	1,6,7
76742	0.953755	1,6,7
76743	0.993111	1,6,7
76744	0.797979	1,6,7
76745	0.981695	1,6,7
76746	0.998744	1,6,7
76747	0.956324	1,6,7
76748	0.736931	1,6,7
76749	0.996246	1,6,7
76750	0.996947	1,6,7
76751	0.998661	1,6,7
76752	0.987254	1,6,7
76753	0.998473	1,6,7
76754	0.999414	1,6,7
76755	0.988011	1,6,7
76756	0.976127	1,6,7
76757	0.994952	1,6,7
76758	0.919538	1,6,7
76759	0.690558	1,6,7
76760	0.925289	1,6,7
76761	0.989093	1,6,7
76762	0.974256	1,6,7
76763	0.99472	1,6,7
76764	0.99576	1,6,7
76765	0.922435	1,6,7
76766	0.984152	1,6,7
76767	0.998203	1,6,7
76768	0.987021	1,6,7
76769	0.966218	1,6,7
76770	0.999656	1,6,7
76771	0.997114	1,6,7
76772	0.998693	1,6,7
76773	0.660308	1,6,7
76774	0.998254	1,6,7
76775	0.998483	1,6,7
76776	0.995726	1,6,7
76777	0.965205	1,6,7
76778	0.997392	1,6,7
76779	0.996919	1,6,7
76780	0.646448	1,6,7
76781	0.971069	1,6,7
76782	0.994222	1,6,7
76783	0.994327	1,6,7
76784	0.975514	1,6,7
76785	0.994292	1,6,7
76786	0.997736	1,6,7
76787	0.837967	1,6,7
76788	0.88385	1,6,7
76789	0.998867	1,6,7
76790	0.997509	1,6,7
76791	0.998923	1,6,7
76792	0.997555	1,6,7
76793	0.835157	1,6,7
76794	0.988494	1,6,7
76795	0.9904	1,6,7
76796	0.997358	1,6,7
76797	0.998625	1,6,7
76798	0.995309	1,6,7
76799	0.979714	1,6,7
76800	0.978677	1,6,7
76801	0.951164	1,6,7
76802	0.999023	1,6,7
76803	0.927958	1,6,7
76804	0.999627	1,6,7
76805	0.99714	1,6,7
76806	0.997706	1,6,7
76807	0.992175	1,6,7
76808	0.995265	1,6,7
76809	0.955928	1,6,7
76810	0.685298	1,6,7
76811	0.930137	1,6,7
76812	0.998845	1,6,7
76813	0.95557	1,6,7
76814	0.73097	1,6,7
76815	0.998442	1,6,7
76816	0.9052	1,6,7
76817	0.989917	1,6,7
76818	0.981175	1,6,7
76819	0.999156	1,6,7
76820	0.998462	1,6,7
76821	0.999223	1,6,7
76822	0.995789	1,6,7
76823	0.995742	1,6,7
76824	0.996809	1,6,7
76825	0.997435	1,6,7
76826	0.999262	1,6,7
76827	0.999607	1,6,7
76828	0.989966	1,6,7
76829	0.990085	1,6,7
76830	0.999361	1,6,7
76831	0.995422	1,6,7
76832	0.863004	1,6,7
76833	0.994337	1,6,7
76834	0.997051	1,6,7
76835	0.994768	1,6,7
76836	0.994064	1,6,7
76837	0.996708	1,6,7
76838	0.975968	1,6,7
76839	0.995383	1,6,7
76840	0.997618	1,6,7
76841	0.999635	1,6,7
76842	0.943635	1,6,7
76843	0.960263	1,6,7
76844	0.99541	1,6,7
76845	0.994786	1,6,7
76846	0.924074	1,6,7
76847	0.998468	1,6,7
76848	0.998919	1,6,7
76849	0.997892	1,6,7
76850	0.955544	1,6,7
76851	0.998917	1,6,7
76852	0.990929	1,6,7
76853	0.992557	1,6,7
76854	0.919129	1,6,7
76855	0.998104	1,6,7
76856	0.900364	1,6,7
76857	0.99349	1,6,7
76858	0.991788	1,6,7
76859	0.999303	1,6,7
76860	0.891542	1,6,7
76861	0.99832	1,6,7
76862	0.988545	1,6,7
76863	0.995318	1,6,7
76864	0.992497	1,6,7
76865	0.996715	1,6,7
76866	0.653667	1,6,7
76867	0.975442	1,6,7
76868	0.996732	1,6,7
76869	0.99856	1,6,7
76870	0.997889	1,6,7
76871	0.496563	1,6,7
76872	0.998286	1,6,7
76873	0.998641	1,6,7
76874	0.997789	1,6,7
76875	0.736283	1,6,7
76876	0.998791	1,6,7
76877	0.998524	1,6,7
76878	0.99711	1,6,7
76879	0.982993	1,6,7
76880	0.998653	1,6,7
76881	0.992696	1,6,7
76882	0.828886	1,6,7
76883	0.997344	1,6,7
76884	0.988231	1,6,7
76885	0.826296	1,6,7
76886	0.998552	1,6,7
76887	0.898418	1,6,7
76888	0.998953	1,6,7
76889	0.994101	1,6,7
76890	0.999284	1,6,7
76891	0.997972	1,6,7
76892	0.99809	1,6,7
76893	0.989997	1,6,7
76894	0.906646	1,6,7
76895	0.999524	1,6,7
76896	0.997451	1,6,7
76897	0.99684	1,6,7
76898	0.997952	1,6,7
76899	0.998519	1,6,7
76900	0.995864	1,6,7
76901	0.998903	1,6,7
76902	0.992506	1,6,7
76903	0.998375	1,6,7
76904	0.992882	1,6,7
76905	0.780438	1,6,7
76906	0.999014	1,6,7
76907	0.994442	1,6,7
76908	0.996138	1,6,7
76909	0.987084	1,6,7
76910	0.926026	1,6,7
76911	0.997308	1,6,7
76912	0.716205	1,6,7
76913	0.997001	1,6,7
76914	0.903774	1,6,7
76915	0.984574	1,6,7
76916	0.995873	1,6,7
76917	0.992916	1,6,7
76918	0.999046	1,6,7
76919	0.99858	1,6,7
76920	0.995726	1,6,7
76921	0.970298	1,6,7
76922	0.997355	1,6,7
76923	0.996358	1,6,7
76924	0.906574	1,6,7
76925	0.998145	1,6,7
76926	0.997837	1,6,7
76927	0.899442	1,6,7
76928	0.551744	1,6,7
76929	0.989549	1,6,7
76930	0.990935	1,6,7
76931	0.997216	1,6,7
76932	0.990138	1,6,7
76933	0.99951	1,6,7
76934	0.997246	1,6,7
76935	0.893168	1,6,7
76936	0.99886	1,6,7
76937	0.984595	1,6,7
76938	0.994061	1,6,7
76939	0.998781	1,6,7
76940	0.997226	1,6,7
76941	0.588222	1,6,7
76942	0.996442	1,6,7
76943	0.905549	1,6,7
76944	0.995379	1,6,7
76945	0.881301	1,6,7
76946	0.99812	1,6,7
76947	0.999296	1,6,7
76948	0.993774	1,6,7
76949	0.998546	1,6,7
76950	0.88331	1,6,7
76951	0.96471	1,6,7
76952	0.998767	1,6,7
76953	0.711014	1,6,7
76954	0.999011	1,6,7
76955	0.994789	1,6,7
76956	0.995235	1,6,7
76957	0.94675	1,6,7
76958	0.729141	1,6,7
76959	0.787961	1,6,7
76960	0.976992	1,6,7
76961	0.996761	1,6,7
76962	0.998475	1,6,7
76963	0.99833	1,6,7
76964	0.994118	1,6,7
76965	0.996577	1,6,7
76966	0.936192	1,6,7
76967	0.991932	1,6,7
76968	0.871089	1,6,7
76969	0.995095	1,6,7
76970	0.997889	1,6,7
76971	0.713068	1,6,7
76972	0.99899	1,6,7
76973	0.997874	1,6,7
76974	0.98408	1,6,7
76975	0.906937	1,6,7
76976	0.994947	1,6,7
76977	0.999162	1,6,7
76978	0.945209	1,6,7
76979	0.941244	1,6,7
76980	0.996821	1,6,7
76981	0.928078	1,6,7
76982	0.986457	1,6,7
76983	0.9927	1,6,7
76984	0.505079	1,6,7
76985	0.975255	1,6,7
76986	0.943158	1,6,7
76987	0.84468	1,6,7
76988	0.999216	1,6,7
76989	0.999009	1,6,7
76990	0.995611	1,6,7
76991	0.999555	1,6,7
76992	0.999349	1,6,7
76993	0.99775	1,6,7
76994	0.999092	1,6,7
76995	0.994711	1,6,7
76996	0.995007	1,6,7
76997	0.989142	1,6,7
76998	0.998509	1,6,7
76999	0.996624	1,6,7
77000	0.989152	1,6,7
77001	0.997761	1,6,7
77002	0.952334	1,6,7
77003	0.99795	1,6,7
77004	0.990801	1,6,7
77005	0.997059	1,6,7
77006	0.789396	1,6,7
77007	0.996048	1,6,7
77008	0.990378	1,6,7
77009	0.930116	1,6,7
77010	0.996864	1,6,7
77011	0.998229	1,6,7
77012	0.687684	1,6,7
77013	0.9924	1,6,7
77014	0.997767	1,6,7
77015	0.999113	1,6,7
77016	0.996803	1,6,7
77017	0.794814	1,6,7
77018	0.997864	1,6,7
77019	0.996579	1,6,7
77020	0.835324	1,6,7
77021	0.936451	1,6,7
77022	0.991775	1,6,7
77023	0.999531	1,6,7
77024	0.998548	1,6,7
77025	0.999009	1,6,7
77026	0.991239	1,6,7
77027	0.99934	1,6,7
77028	0.985713	1,6,7
77029	0.997308	1,6,7
77030	0.998075	1,6,7
77031	0.998844	1,6,7
77032	0.995262	1,6,7
77033	0.998662	1,6,7
77034	0.916068	1,6,7
77035	0.993803	1,6,7
77036	0.964915	1,6,7
77037	0.939945	1,6,7
77038	0.99737	1,6,7
77039	0.971963	1,6,7
77040	0.978316	1,6,7
77041	0.858621	1,6,7
77042	0.991929	1,6,7
77043	0.998716	1,6,7
77044	0.786162	1,6,7
77045	0.945106	1,6,7
77046	0.99433	1,6,7
77047	0.998341	1,6,7
77048	0.965343	1,6,7
77049	0.994635	1,6,7
77050	0.997852	1,6,7
77051	0.991729	1,6,7
77052	0.975014	1,6,7
77053	0.989665	1,6,7
77054	0.996356	1,6,7
77055	0.606957	1,6,7
77056	0.998451	1,6,7
77057	0.938359	1,6,7
77058	0.994258	1,6,7
77059	0.753853	1,6,7
77060	0.680108	1,6,7
77061	0.630413	1,6,7
77062	0.919991	1,6,7
77063	0.998168	1,6,7
77064	0.987447	1,6,7
77065	0.998027	1,6,7
77066	0.995775	1,6,7
77067	0.991012	1,6,7
77068	0.98855	1,6,7
77069	0.998609	1,6,7
77070	0.999651	1,6,7
77071	0.997285	1,6,7
77072	0.987824	1,6,7
77073	0.998434	1,6,7
77074	0.997692	1,6,7
77075	0.930072	1,6,7
77076	0.998758	1,6,7
77077	0.999161	1,6,7
77078	0.997177	1,6,7
77079	0.999206	1,6,7
77080	0.995469	1,6,7
77081	0.961884	1,6,7
77082	0.99612	1,6,7
77083	0.99708	1,6,7
77084	0.982264	1,6,7
77085	0.996286	1,6,7
77086	0.976402	1,6,7
77087	0.92365	1,6,7
77088	0.999647	1,6,7
77089	0.998282	1,6,7
77090	0.99529	1,6,7
77091	0.980769	1,6,7
77092	0.99937	1,6,7
77093	0.996526	1,6,7
77094	0.993738	1,6,7
77095	0.997674	1,6,7
77096	0.997803	1,6,7
77097	0.995193	1,6,7
77098	0.998465	1,6,7
77099	0.998967	1,6,7
77100	0.997989	1,6,7
77101	0.915304	1,6,7
77102	0.995155	1,6,7
77103	0.800934	1,6,7
77104	0.996073	1,6,7
77105	0.623811	1,6,7
77106	0.995967	1,6,7
77107	0.914145	1,6,7
77108	0.994387	1,6,7
77109	0.998862	1,6,7
77110	0.997665	1,6,7
77111	0.999001	1,6,7
77112	0.991397	1,6,7
77113	0.955834	1,6,7
77114	0.998912	1,6,7
77115	0.996155	1,6,7
77116	0.999609	1,6,7
77117	0.99751	1,6,7
77118	0.931992	1,6,7
77119	0.997507	1,6,7
77120	0.83641	1,6,7
77121	0.996655	1,6,7
77122	0.953951	1,6,7
77123	0.993851	1,6,7
77124	0.995928	1,6,7
77125	0.998749	1,6,7
77126	0.998776	1,6,7
77127	0.99444	1,6,7
77128	0.98544	1,6,7
77129	0.993868	1,6,7
77130	0.996909	1,6,7
77131	0.780369	1,6,7
77132	0.999509	1,6,7
77133	0.995652	1,6,7
77134	0.964098	1,6,7
77135	0.601746	1,6,7
77136	0.997528	1,6,7
77137	0.996827	1,6,7
77138	0.822818	1,6,7
77139	0.991652	1,6,7
77140	0.99589	1,6,7
77141	0.985489	1,6,7
77142	0.997854	1,6,7
77143	0.925369	1,6,7
77144	0.998092	1,6,7
77145	0.999074	1,6,7
77146	0.999452	1,6,7
77147	0.914286	1,6,7
77148	0.997298	1,6,7
77149	0.520149	1,6,7
77150	0.998437	1,6,7
77151	0.991875	1,6,7
77152	0.997523	1,6,7
77153	0.994483	1,6,7
77154	0.998179	1,6,7
77155	0.998461	1,6,7
77156	0.928294	1,6,7
77157	0.999241	1,6,7
77158	0.998252	1,6,7
77159	0.52995	1,6,7
77160	0.993138	1,6,7
77161	0.809522	1,6,7
77162	0.995102	1,6,7
77163	0.99656	1,6,7
77164	0.993914	1,6,7
77165	0.848876	1,6,7
77166	0.882247	1,6,7
77167	0.997957	1,6,7
77168	0.998967	1,6,7
77169	0.997088	1,6,7
77170	0.546454	1,6,7
77171	0.993105	1,6,7
77172	0.976834	1,6,7
77173	0.908864	1,6,7
77174	0.998951	1,6,7
77175	0.990876	1,6,7
77176	0.997013	1,6,7
77177	0.999406	1,6,7
77178	0.998737	1,6,7
77179	0.994129	1,6,7
77180	0.999202	1,6,7
77181	0.999288	1,6,7
77182	0.893237	1,6,7
77183	0.996585	1,6,7
77184	0.92472	1,6,7
77185	0.984856	1,6,7
77186	0.996556	1,6,7
77187	0.996024	1,6,7
77188	0.988735	1,6,7
77189	0.995299	1,6,7
77190	0.956192	1,6,7
77191	0.989602	1,6,7
77192	0.996912	1,6,7
77193	0.993413	1,6,7
77194	0.979518	1,6,7
77195	0.99538	1,6,7
77196	0.999076	1,6,7
77197	0.989986	1,6,7
77198	0.951959	1,6,7
77199	0.998669	1,6,7
77200	0.999247	1,6,7
77201	0.938692	1,6,7
77202	0.998537	1,6,7
77203	0.999134	1,6,7
77204	0.993163	1,6,7
77205	0.997797	1,6,7
77206	0.998834	1,6,7
77207	0.990447	1,6,7
77208	0.997003	1,6,7
77209	0.999134	1,6,7
77210	0.999666	1,6,7
77211	0.996112	1,6,7
77212	0.998611	1,6,7
77213	0.99918	1,6,7
77214	0.928242	1,6,7
77215	0.980302	1,6,7
77216	0.996034	1,6,7
77217	0.998779	1,6,7
77218	0.986013	1,6,7
77219	0.884416	1,6,7
77220	0.994736	1,6,7
77221	0.934425	1,6,7
77222	0.987964	1,6,7
77223	0.993687	1,6,7
77224	0.993515	1,6,7
77225	0.999197	1,6,7
77226	0.997766	1,6,7
77227	0.997575	1,6,7
77228	0.999135	1,6,7
77229	0.999396	1,6,7
77230	0.999435	1,6,7
77231	0.985433	1,6,7
77232	0.640638	1,6,7
77233	0.990814	1,6,7
77234	0.999275	1,6,7
77235	0.997655	1,6,7
77236	0.973841	1,6,7
77237	0.996932	1,6,7
77238	0.998612	1,6,7
77239	0.893831	1,6,7
77240	0.994116	1,6,7
77241	0.997421	1,6,7
77242	0.895736	1,6,7
77243	0.998464	1,6,7
77244	0.999235	1,6,7
77245	0.984572	1,6,7
77246	0.995088	1,6,7
77247	0.989952	1,6,7
77248	0.99888	1,6,7
77249	0.999312	1,6,7
77250	0.994467	1,6,7
77251	0.994872	1,6,7
77252	0.996162	1,6,7
77253	0.999243	1,6,7
77254	0.999593	1,6,7
77255	0.881271	1,6,7
77256	0.997998	1,6,7
77257	0.995957	1,6,7
77258	0.928499	1,6,7
77259	0.980139	1,6,7
77260	0.99875	1,6,7
77261	0.93645	1,6,7
77262	0.986291	1,6,7
77263	0.996138	1,6,7
77264	0.991991	1,6,7
77265	0.999503	1,6,7
77266	0.998236	1,6,7
77267	0.999198	1,6,7
77268	0.510107	1,6,7
77269	0.950223	1,6,7
77270	0.997827	1,6,7
77271	0.736706	1,6,7
77272	0.993759	1,6,7
77273	0.998917	1,6,7
77274	0.998708	1,6,7
77275	0.997466	1,6,7
77276	0.998817	1,6,7
77277	0.997146	1,6,7
77278	0.997519	1,6,7
77279	0.867226	1,6,7
77280	0.785251	1,6,7
77281	0.998181	1,6,7
77282	0.766774	1,6,7
77283	0.998254	1,6,7
77284	0.995341	1,6,7
77285	0.997405	1,6,7
77286	0.786379	1,6,7
77287	0.636815	1,6,7
77288	0.997421	1,6,7
77289	0.982899	1,6,7
77290	0.999395	1,6,7
77291	0.992536	1,6,7
77292	0.998727	1,6,7
77293	0.986057	1,6,7
77294	0.995432	1,6,7
77295	0.998674	1,6,7
77296	0.832557	1,6,7
77297	0.999014	1,6,7
77298	0.996164	1,6,7
77299	0.981928	1,6,7
77300	0.994846	1,6,7
77301	0.939968	1,6,7
77302	0.992754	1,6,7
77303	0.929513	1,6,7
77304	0.996216	1,6,7
77305	0.999256	1,6,7
77306	0.996861	1,6,7
77307	0.987937	1,6,7
77308	0.998284	1,6,7
77309	0.984374	1,6,7
77310	0.997445	1,6,7
77311	0.978997	1,6,7
77312	0.575607	1,6,7
77313	0.994893	1,6,7
77314	0.91027	1,6,7
77315	0.9969	1,6,7
77316	0.99882	1,6,7
77317	0.94368	1,6,7
77318	0.998815	1,6,7
77319	0.993129	1,6,7
77320	0.99781	1,6,7
77321	0.996043	1,6,7
77322	0.976828	1,6,7
77323	0.999724	1,6,7
77324	0.997496	1,6,7
77325	0.99804	1,6,7
77326	0.999368	1,6,7
77327	0.993468	1,6,7
77328	0.984066	1,6,7
77329	0.998513	1,6,7
77330	0.985122	1,6,7
77331	0.932166	1,6,7
77332	0.832924	1,6,7
77333	0.972438	1,6,7
77334	0.99456	1,6,7
77335	0.932226	1,6,7
77336	0.9992	1,6,7
77337	0.997628	1,6,7
77338	0.999316	1,6,7
77339	0.999411	1,6,7
77340	0.99723	1,6,7
77341	0.944654	1,6,7
77342	0.996174	1,6,7
77343	0.998947	1,6,7
77344	0.968892	1,6,7
77345	0.993839	1,6,7
77346	0.984277	1,6,7
77347	0.996692	1,6,7
77348	0.993203	1,6,7
77349	0.997112	1,6,7
77350	0.804585	1,6,7
77351	0.999608	1,6,7
77352	0.996108	1,6,7
77353	0.986326	1,6,7
77354	0.99887	1,6,7
77355	0.999591	1,6,7
77356	0.936192	1,6,7
77357	0.992574	1,6,7
77358	0.991068	1,6,7
77359	0.995881	1,6,7
77360	0.970665	1,6,7
77361	0.847523	1,6,7
77362	0.771912	1,6,7
77363	0.997856	1,6,7
77364	0.999026	1,6,7
77365	0.872571	1,6,7
77366	0.997768	1,6,7
77367	0.998848	1,6,7
77368	0.99884	1,6,7
77369	0.997635	1,6,7
77370	0.874758	1,6,7
77371	0.996484	1,6,7
77372	0.996199	1,6,7
77373	0.99748	1,6,7
77374	0.998097	1,6,7
77375	0.992942	1,6,7
77376	0.992927	1,6,7
77377	0.994299	1,6,7
77378	0.795669	1,6,7
77379	0.998137	1,6,7
77380	0.997915	1,6,7
77381	0.585976	1,6,7
77382	0.998841	1,6,7
77383	0.987255	1,6,7
77384	0.998976	1,6,7
77385	0.960357	1,6,7
77386	0.998889	1,6,7
77387	0.99326	1,6,7
77388	0.850159	1,6,7
77389	0.998765	1,6,7
77390	0.998944	1,6,7
77391	0.998917	1,6,7
77392	0.995284	1,6,7
77393	0.994905	1,6,7
77394	0.997912	1,6,7
77395	0.677578	1,6,7
77396	0.996687	1,6,7
77397	0.993223	1,6,7
77398	0.987601	1,6,7
77399	0.750457	1,6,7
77400	0.995966	1,6,7
77401	0.994617	1,6,7
77402	0.998969	1,6,7
77403	0.998825	1,6,7
77404	0.944424	1,6,7
77405	0.996622	1,6,7
77406	0.917273	1,6,7
77407	0.773053	1,6,7
77408	0.994407	1,6,7
77409	0.995353	1,6,7
77410	0.998788	1,6,7
77411	0.997846	1,6,7
77412	0.986509	1,6,7
77413	0.989808	1,6,7
77414	0.98999	1,6,7
77415	0.99717	1,6,7
77416	0.998487	1,6,7
77417	0.999155	1,6,7
77418	0.99617	1,6,7
77419	0.683714	1,6,7
77420	0.999262	1,6,7
77421	0.998659	1,6,7
77422	0.997685	1,6,7
77423	0.990119	1,6,7
77424	0.998935	1,6,7
77425	0.999038	1,6,7
77426	0.935467	1,6,7
77427	0.725875	1,6,7
77428	0.989857	1,6,7
77429	0.995961	1,6,7
77430	0.910816	1,6,7
77431	0.982082	1,6,7
77432	0.998695	1,6,7
77433	0.923689	1,6,7
77434	0.998948	1,6,7
77435	0.996701	1,6,7
77436	0.993726	1,6,7
77437	0.995619	1,6,7
77438	0.993724	1,6,7
77439	0.9789	1,6,7
77440	0.853107	1,6,7
77441	0.997471	1,6,7
77442	0.996563	1,6,7
77443	0.968236	1,6,7
77444	0.958883	1,6,7
77445	0.996843	1,6,7
77446	0.990323	1,6,7
77447	0.992057	1,6,7
77448	0.722235	1,6,7
77449	0.997376	1,6,7
77450	0.997499	1,6,7
77451	0.982916	1,6,7
77452	0.998634	1,6,7
77453	0.920712	1,6,7
77454	0.947102	1,6,7
77455	0.992607	1,6,7
77456	0.909834	1,6,7
77457	0.973366	1,6,7
77458	0.991016	1,6,7
77459	0.988366	1,6,7
77460	0.997101	1,6,7
77461	0.998608	1,6,7
77462	0.982086	1,6,7
77463	0.986082	1,6,7
77464	0.997846	1,6,7
77465	0.899163	1,6,7
77466	0.995469	1,6,7
77467	0.893429	1,6,7
77468	0.954509	1,6,7
77469	0.99836	1,6,7
77470	0.995391	1,6,7
77471	0.631151	1,6,7
77472	0.993867	1,6,7
77473	0.990312	1,6,7
77474	0.998454	1,6,7
77475	0.99687	1,6,7
77476	0.999501	1,6,7
77477	0.998718	1,6,7
77478	0.986359	1,6,7
77479	0.998993	1,6,7
77480	0.996846	1,6,7
77481	0.992516	1,6,7
77482	0.89882	1,6,7
77483	0.996865	1,6,7
77484	0.992804	1,6,7
77485	0.580308	1,6,7
77486	0.998725	1,6,7
77487	0.999003	1,6,7
77488	0.99935	1,6,7
77489	0.959717	1,6,7
77490	0.998206	1,6,7
77491	0.692071	1,6,7
77492	0.996216	1,6,7
77493	0.932399	1,6,7
77494	0.999046	1,6,7
77495	0.999108	1,6,7
77496	0.998944	1,6,7
77497	0.997949	1,6,7
77498	0.995233	1,6,7
77499	0.99734	1,6,7
77500	0.720716	1,6,7
77501	0.975956	1,6,7
77502	0.997753	1,6,7
77503	0.579541	1,6,7
77504	0.993671	1,6,7
77505	0.997566	1,6,7
77506	0.755064	1,6,7
77507	0.992833	1,6,7
77508	0.932743	1,6,7
77509	0.974684	1,6,7
77510	0.946437	1,6,7
77511	0.997517	1,6,7
77512	0.979193	1,6,7
77513	0.997319	1,6,7
77514	0.933036	1,6,7
77515	0.940111	1,6,7
77516	0.971194	1,6,7
77517	0.885403	1,6,7
77518	0.994341	1,6,7
77519	0.993597	1,6,7
77520	0.99903	1,6,7
77521	0.997872	1,6,7
77522	0.99698	1,6,7
77523	0.996948	1,6,7
77524	0.998484	1,6,7
77525	0.999426	1,6,7
77526	0.999267	1,6,7
77527	0.995174	1,6,7
77528	0.994771	1,6,7
77529	0.997909	1,6,7
77530	0.995019	1,6,7
77531	0.824479	1,6,7
77532	0.997372	1,6,7
77533	0.990935	1,6,7
77534	0.909652	1,6,7
77535	0.993487	1,6,7
77536	0.999042	1,6,7
77537	0.748674	1,6,7
77538	0.989818	1,6,7
77539	0.99454	1,6,7
77540	0.5235	1,6,7
77541	0.998837	1,6,7
77542	0.919792	1,6,7
77543	0.991344	1,6,7
77544	0.995951	1,6,7
77545	0.99179	1,6,7
77546	0.890575	1,6,7
77547	0.968059	1,6,7
77548	0.997505	1,6,7
77549	0.997136	1,6,7
77550	0.989715	1,6,7
77551	0.997403	1,6,7
77552	0.982617	1,6,7
77553	0.996543	1,6,7
77554	0.997369	1,6,7
77555	0.982531	1,6,7
77556	0.994997	1,6,7
77557	0.999483	1,6,7
77558	0.996322	1,6,7
77559	0.802698	1,6,7
77560	0.998715	1,6,7
77561	0.997576	1,6,7
77562	0.998192	1,6,7
77563	0.996932	1,6,7
77564	0.978771	1,6,7
77565	0.996407	1,6,7
77566	0.996	1,6,7
77567	0.999301	1,6,7
77568	0.861438	1,6,7
77569	0.998491	1,6,7
77570	0.998468	1,6,7
77571	0.989128	1,6,7
77572	0.920255	1,6,7
77573	0.984922	1,6,7
77574	0.995204	1,6,7
77575	0.99841	1,6,7
77576	0.956979	1,6,7
77577	0.996289	1,6,7
77578	0.996529	1,6,7
77579	0.996619	1,6,7
77580	0.998902	1,6,7
77581	0.963712	1,6,7
77582	0.998426	1,6,7
77583	0.782868	1,6,7
77584	0.998749	1,6,7
77585	0.994971	1,6,7
77586	0.999516	1,6,7
77587	0.996528	1,6,7
77588	0.986252	1,6,7
77589	0.983423	1,6,7
77590	0.998635	1,6,7
77591	0.987498	1,6,7
77592	0.823243	1,6,7
77593	0.760286	1,6,7
77594	0.994749	1,6,7
77595	0.731335	1,6,7
77596	0.931436	1,6,7
77597	0.995827	1,6,7
77598	0.991635	1,6,7
77599	0.993482	1,6,7
77600	0.912362	1,6,7
77601	0.998101	1,6,7
77602	0.958812	1,6,7
77603	0.995408	1,6,7
77604	0.997967	1,6,7
77605	0.997386	1,6,7
77606	0.955184	1,6,7
77607	0.516205	1,6,7
77608	0.984963	1,6,7
77609	0.998446	1,6,7
77610	0.998218	1,6,7
77611	0.997785	1,6,7
77612	0.998486	1,6,7
77613	0.995887	1,6,7
77614	0.808215	1,6,7
77615	0.997535	1,6,7
77616	0.997309	1,6,7
77617	0.998069	1,6,7
77618	0.93052	1,6,7
77619	0.988072	1,6,7
77620	0.998489	1,6,7
77621	0.968631	1,6,7
77622	0.997429	1,6,7
77623	0.998606	1,6,7
77624	0.998219	1,6,7
77625	0.998039	1,6,7
77626	0.997345	1,6,7
77627	0.998672	1,6,7
77628	0.999382	1,6,7
77629	0.989466	1,6,7
77630	0.993352	1,6,7
77631	0.997226	1,6,7
77632	0.996084	1,6,7
77633	0.998025	1,6,7
77634	0.901582	1,6,7
77635	0.995061	1,6,7
77636	0.856847	1,6,7
77637	0.94682	1,6,7
77638	0.993475	1,6,7
77639	0.998605	1,6,7
77640	0.649211	1,6,7
77641	0.991472	1,6,7
77642	0.933252	1,6,7
77643	0.962282	1,6,7
77644	0.786368	1,6,7
77645	0.997057	1,6,7
77646	0.997599	1,6,7
77647	0.993763	1,6,7
77648	0.939166	1,6,7
77649	0.717221	1,6,7
77650	0.998763	1,6,7
77651	0.997644	1,6,7
77652	0.632473	1,6,7
77653	0.902784	1,6,7
77654	0.999316	1,6,7
77655	0.99488	1,6,7
77656	0.999062	1,6,7
77657	0.932219	1,6,7
77658	0.997433	1,6,7
77659	0.998399	1,6,7
77660	0.989996	1,6,7
77661	0.998635	1,6,7
77662	0.959276	1,6,7
77663	0.999241	1,6,7
77664	0.960561	1,6,7
77665	0.975031	1,6,7
77666	0.998682	1,6,7
77667	0.694754	1,6,7
77668	0.998385	1,6,7
77669	0.944851	1,6,7
77670	0.98382	1,6,7
77671	0.996645	1,6,7
77672	0.929818	1,6,7
77673	0.998661	1,6,7
77674	0.97174	1,6,7
77675	0.866906	1,6,7
77676	0.99049	1,6,7
77677	0.985173	1,6,7
77678	0.989297	1,6,7
77679	0.995992	1,6,7
77680	0.99838	1,6,7
77681	0.985514	1,6,7
77682	0.998132	1,6,7
77683	0.651176	1,6,7
77684	0.995857	1,6,7
77685	0.997798	1,6,7
77686	0.997711	1,6,7
77687	0.993126	1,6,7
77688	0.998533	1,6,7
77689	0.987242	1,6,7
77690	0.970065	1,6,7
77691	0.997573	1,6,7
77692	0.998319	1,6,7
77693	0.997789	1,6,7
77694	0.999479	1,6,7
77695	0.995837	1,6,7
77696	0.997143	1,6,7
77697	0.989123	1,6,7
77698	0.793255	1,6,7
77699	0.989616	1,6,7
77700	0.996033	1,6,7
77701	0.998552	1,6,7
77702	0.99359	1,6,7
77703	0.998246	1,6,7
77704	0.997995	1,6,7
77705	0.999023	1,6,7
77706	0.982226	1,6,7
77707	0.994834	1,6,7
77708	0.989408	1,6,7
77709	0.999082	1,6,7
77710	0.998892	1,6,7
77711	0.997012	1,6,7
77712	0.97697	1,6,7
77713	0.995709	1,6,7
77714	0.995571	1,6,7
77715	0.998777	1,6,7
77716	0.993798	1,6,7
77717	0.998895	1,6,7
77718	0.999383	1,6,7
77719	0.995954	1,6,7
77720	0.992528	1,6,7
77721	0.997671	1,6,7
77722	0.999283	1,6,7
77723	0.999424	1,6,7
77724	0.99811	1,6,7
77725	0.988959	1,6,7
77726	0.997901	1,6,7
77727	0.995957	1,6,7
77728	0.996484	1,6,7
77729	0.708669	1,6,7
77730	0.994527	1,6,7
77731	0.996935	1,6,7
77732	0.993157	1,6,7
77733	0.997488	1,6,7
77734	0.995324	1,6,7
77735	0.956209	1,6,7
77736	0.998462	1,6,7
77737	0.928267	1,6,7
77738	0.995057	1,6,7
77739	0.762625	1,6,7
77740	0.88643	1,6,7
77741	0.999113	1,6,7
77742	0.861317	1,6,7
77743	0.990816	1,6,7
77744	0.995008	1,6,7
77745	0.713087	1,6,7
77746	0.999268	1,6,7
77747	0.999202	1,6,7
77748	0.62688	1,6,7
77749	0.989686	1,6,7
77750	0.985075	1,6,7
77751	0.976723	1,6,7
77752	0.998455	1,6,7
77753	0.994638	1,6,7
77754	0.996413	1,6,7
77755	0.983272	1,6,7
77756	0.998986	1,6,7
77757	0.989394	1,6,7
77758	0.99722	1,6,7
77759	0.990526	1,6,7
77760	0.999155	1,6,7
77761	0.981969	1,6,7
77762	0.98572	1,6,7
77763	0.999257	1,6,7
77764	0.796998	1,6,7
77765	0.997022	1,6,7
77766	0.99764	1,6,7
77767	0.956537	1,6,7
77768	0.924535	1,6,7
77769	0.996555	1,6,7
77770	0.977468	1,6,7
77771	0.998014	1,6,7
77772	0.996995	1,6,7
77773	0.987701	1,6,7
77774	0.994847	1,6,7
77775	0.991886	1,6,7
77776	0.996057	1,6,7
77777	0.995064	1,6,7
77778	0.891115	1,6,7
77779	0.991101	1,6,7
77780	0.997993	1,6,7
77781	0.939133	1,6,7
77782	0.998512	1,6,7
77783	0.999494	1,6,7
77784	0.995595	1,6,7
77785	0.913084	1,6,7
77786	0.99668	1,6,7
77787	0.990668	1,6,7
77788	0.998611	1,6,7
77789	0.999406	1,6,7
77790	0.575091	1,6,7
77791	0.994786	1,6,7
77792	0.995401	1,6,7
77793	0.995597	1,6,7
77794	0.998874	1,6,7
77795	0.98133	1,6,7
77796	0.99898	1,6,7
77797	0.984905	1,6,7
77798	0.995859	1,6,7
77799	0.987502	1,6,7
77800	0.994513	1,6,7
77801	0.998547	1,6,7
77802	0.899907	1,6,7
77803	0.997932	1,6,7
77804	0.998389	1,6,7
77805	0.998789	1,6,7
77806	0.983157	1,6,7
77807	0.996944	1,6,7
77808	0.940054	1,6,7
77809	0.999244	1,6,7
77810	0.94549	1,6,7
77811	0.99134	1,6,7
77812	0.99729	1,6,7
77813	0.999025	1,6,7
77814	0.996349	1,6,7
77815	0.992933	1,6,7
77816	0.988551	1,6,7
77817	0.874968	1,6,7
77818	0.988437	1,6,7
77819	0.998131	1,6,7
77820	0.99706	1,6,7
77821	0.99647	1,6,7
77822	0.995242	1,6,7
77823	0.994873	1,6,7
77824	0.991793	1,6,7
77825	0.998474	1,6,7
77826	0.997128	1,6,7
77827	0.995127	1,6,7
77828	0.991689	1,6,7
77829	0.996418	1,6,7
77830	0.993849	1,6,7
77831	0.975174	1,6,7
77832	0.996163	1,6,7
77833	0.533796	1,6,7
77834	0.998347	1,6,7
77835	0.991744	1,6,7
77836	0.958119	1,6,7
77837	0.988193	1,6,7
77838	0.944166	1,6,7
77839	0.995363	1,6,7
77840	0.954225	1,6,7
77841	0.996336	1,6,7
77842	0.997701	1,6,7
77843	0.996978	1,6,7
77844	0.999418	1,6,7
77845	0.994906	1,6,7
77846	0.883289	1,6,7
77847	0.991133	1,6,7
77848	0.933168	1,6,7
77849	0.995349	1,6,7
77850	0.99281	1,6,7
77851	0.942875	1,6,7
77852	0.984216	1,6,7
77853	0.997619	1,6,7
77854	0.981765	1,6,7
77855	0.909116	1,6,7
77856	0.998724	1,6,7
77857	0.893131	1,6,7
77858	0.998865	1,6,7
77859	0.992825	1,6,7
77860	0.999028	1,6,7
77861	0.99927	1,6,7
77862	0.998329	1,6,7
77863	0.99463	1,6,7
77864	0.74038	1,6,7
77865	0.996947	1,6,7
77866	0.896479	1,6,7
77867	0.9694	1,6,7
77868	0.99855	1,6,7
77869	0.998143	1,6,7
77870	0.998776	1,6,7
77871	0.981171	1,6,7
77872	0.996263	1,6,7
77873	0.978246	1,6,7
77874	0.998816	1,6,7
77875	0.997357	1,6,7
77876	0.900634	1,6,7
77877	0.995887	1,6,7
77878	0.996677	1,6,7
77879	0.993484	1,6,7
77880	0.997899	1,6,7
77881	0.99865	1,6,7
77882	0.991601	1,6,7
77883	0.992221	1,6,7
77884	0.844399	1,6,7
77885	0.881336	1,6,7
77886	0.995678	1,6,7
77887	0.977293	1,6,7
77888	0.993621	1,6,7
77889	0.973132	1,6,7
77890	0.934601	1,6,7
77891	0.995584	1,6,7
77892	0.898902	1,6,7
77893	0.99212	1,6,7
77894	0.998886	1,6,7
77895	0.942928	1,6,7
77896	0.959058	1,6,7
77897	0.99893	1,6,7
77898	0.678892	1,6,7
77899	0.995885	1,6,7
77900	0.998972	1,6,7
77901	0.92544	1,6,7
77902	0.93091	1,6,7
77903	0.972932	1,6,7
77904	0.996242	1,6,7
77905	0.987733	1,6,7
77906	0.998902	1,6,7
77907	0.993455	1,6,7
77908	0.991394	1,6,7
77909	0.999055	1,6,7
77910	0.797773	1,6,7
77911	0.99791	1,6,7
77912	0.991222	1,6,7
77913	0.965786	1,6,7
77914	0.998014	1,6,7
77915	0.992292	1,6,7
77916	0.996521	1,6,7
77917	0.99255	1,6,7
77918	0.998121	1,6,7
77919	0.998643	1,6,7
77920	0.983763	1,6,7
77921	0.995652	1,6,7
77922	0.987904	1,6,7
77923	0.939483	1,6,7
77924	0.997798	1,6,7
77925	0.982102	1,6,7
77926	0.999219	1,6,7
77927	0.99634	1,6,7
77928	0.97551	1,6,7
77929	0.993012	1,6,7
77930	0.994485	1,6,7
77931	0.992548	1,6,7
77932	0.99178	1,6,7
77933	0.99608	1,6,7
77934	0.99904	1,6,7
77935	0.965656	1,6,7
77936	0.999026	1,6,7
77937	0.987089	1,6,7
77938	0.99508	1,6,7
77939	0.999555	1,6,7
77940	0.999183	1,6,7
77941	0.999493	1,6,7
77942	0.999511	1,6,7
77943	0.941519	1,6,7
77944	0.998057	1,6,7
77945	0.995644	1,6,7
77946	0.995689	1,6,7
77947	0.995843	1,6,7
77948	0.998421	1,6,7
77949	0.999518	1,6,7
77950	0.753626	1,6,7
77951	0.997893	1,6,7
77952	0.997911	1,6,7
77953	0.998576	1,6,7
77954	0.999161	1,6,7
77955	0.997964	1,6,7
77956	0.99927	1,6,7
77957	0.998997	1,6,7
77958	0.991294	1,6,7
77959	0.999015	1,6,7
77960	0.982796	1,6,7
77961	0.53624	1,6,7
77962	0.999762	1,6,7
77963	0.984987	1,6,7
77964	0.998775	1,6,7
77965	0.99373	1,6,7
77966	0.995502	1,6,7
77967	0.711211	1,6,7
77968	0.991954	1,6,7
77969	0.99867	1,6,7
77970	0.997605	1,6,7
77971	0.999442	1,6,7
77972	0.998845	1,6,7
77973	0.981746	1,6,7
77974	0.996947	1,6,7
77975	0.999139	1,6,7
77976	0.997598	1,6,7
77977	0.982503	1,6,7
77978	0.971539	1,6,7
77979	0.997706	1,6,7
77980	0.999345	1,6,7
77981	0.994158	1,6,7
77982	0.994804	1,6,7
77983	0.99654	1,6,7
77984	0.997658	1,6,7
77985	0.983441	1,6,7
77986	0.999361	1,6,7
77987	0.963028	1,6,7
77988	0.997732	1,6,7
77989	0.99947	1,6,7
77990	0.996632	1,6,7
77991	0.997499	1,6,7
77992	0.969467	1,6,7
77993	0.999399	1,6,7
77994	0.51912	1,6,7
77995	0.998229	1,6,7
77996	0.996319	1,6,7
77997	0.999061	1,6,7
77998	0.995243	1,6,7
77999	0.9723	1,6,7
78000	0.995066	1,6,7
78001	0.949037	1,6,7
78002	0.994987	1,6,7
78003	0.630384	1,6,7
78004	0.726945	1,6,7
78005	0.997639	1,6,7
78006	0.998944	1,6,7
78007	0.915636	1,6,7
78008	0.99674	1,6,7
78009	0.993317	1,6,7
78010	0.998129	1,6,7
78011	0.998156	1,6,7
78012	0.997749	1,6,7
78013	0.997812	1,6,7
78014	0.999638	1,6,7
78015	0.69693	1,6,7
78016	0.995866	1,6,7
78017	0.999196	1,6,7
78018	0.999119	1,6,7
78019	0.703592	1,6,7
78020	0.990748	1,6,7
78021	0.998816	1,6,7
78022	0.997491	1,6,7
78023	0.969237	1,6,7
78024	0.999357	1,6,7
78025	0.999076	1,6,7
78026	0.998568	1,6,7
78027	0.998335	1,6,7
78028	0.99616	1,6,7
78029	0.856953	1,6,7
78030	0.810175	1,6,7
78031	0.997679	1,6,7
78032	0.985106	1,6,7
78033	0.989708	1,6,7
78034	0.99923	1,6,7
78035	0.992528	1,6,7
78036	0.991158	1,6,7
78037	0.998526	1,6,7
78038	0.997614	1,6,7
78039	0.986361	1,6,7
78040	0.895383	1,6,7
78041	0.994511	1,6,7
78042	0.982222	1,6,7
78043	0.996932	1,6,7
78044	0.526316	1,6,7
78045	0.957461	1,6,7
78046	0.985105	1,6,7
78047	0.993974	1,6,7
78048	0.990917	1,6,7
78049	0.998576	1,6,7
78050	0.837363	1,6,7
78051	0.997659	1,6,7
78052	0.99879	1,6,7
78053	0.999343	1,6,7
78054	0.998639	1,6,7
78055	0.984231	1,6,7
78056	0.998778	1,6,7
78057	0.996673	1,6,7
78058	0.99813	1,6,7
78059	0.996835	1,6,7
78060	0.840274	1,6,7
78061	0.991122	1,6,7
78062	0.998216	1,6,7
78063	0.988258	1,6,7
78064	0.999647	1,6,7
78065	0.988871	1,6,7
78066	0.967891	1,6,7
78067	0.998017	1,6,7
78068	0.989565	1,6,7
78069	0.994649	1,6,7
78070	0.992103	1,6,7
78071	0.993593	1,6,7
78072	0.996833	1,6,7
78073	0.999314	1,6,7
78074	0.987088	1,6,7
78075	0.99955	1,6,7
78076	0.999169	1,6,7
78077	0.996671	1,6,7
78078	0.994639	1,6,7
78079	0.938926	1,6,7
78080	0.997065	1,6,7
78081	0.998313	1,6,7
78082	0.999338	1,6,7
78083	0.999197	1,6,7
78084	0.983564	1,6,7
78085	0.997519	1,6,7
78086	0.988671	1,6,7
78087	0.998504	1,6,7
78088	0.998145	1,6,7
78089	0.998844	1,6,7
78090	0.999322	1,6,7
78091	0.997262	1,6,7
78092	0.998772	1,6,7
78093	0.999237	1,6,7
78094	0.994103	1,6,7
78095	0.999609	1,6,7
78096	0.998826	1,6,7
78097	0.998921	1,6,7
78098	0.999559	1,6,7
78099	0.995729	1,6,7
78100	0.995089	1,6,7
78101	0.99867	1,6,7
78102	0.989843	1,6,7
78103	0.999643	1,6,7
78104	0.99472	1,6,7
78105	0.962166	1,6,7
78106	0.998697	1,6,7
78107	0.952416	1,6,7
78108	0.977347	1,6,7
78109	0.973838	1,6,7
78110	0.959308	1,6,7
78111	0.998507	1,6,7
78112	0.999112	1,6,7
78113	0.997741	1,6,7
78114	0.998647	1,6,7
78115	0.829663	1,6,7
78116	0.952	1,6,7
78117	0.493751	1,6,7
78118	0.999275	1,6,7
78119	0.6743	1,6,7
78120	0.994204	1,6,7
78121	0.999312	1,6,7
78122	0.975318	1,6,7
78123	0.996206	1,6,7
78124	0.939848	1,6,7
78125	0.998095	1,6,7
78126	0.997906	1,6,7
78127	0.996008	1,6,7
78128	0.956195	1,6,7
78129	0.998378	1,6,7
78130	0.997985	1,6,7
78131	0.997654	1,6,7
78132	0.986686	1,6,7
78133	0.997302	1,6,7
78134	0.997085	1,6,7
78135	0.9982	1,6,7
78136	0.987833	1,6,7
78137	0.997283	1,6,7
78138	0.993489	1,6,7
78139	0.998471	1,6,7
78140	0.905946	1,6,7
78141	0.914297	1,6,7
78142	0.810961	1,6,7
78143	0.918949	1,6,7
78144	0.990276	1,6,7
78145	0.968502	1,6,7
78146	0.995507	1,6,7
78147	0.996388	1,6,7
78148	0.982113	1,6,7
78149	0.99797	1,6,7
78150	0.997864	1,6,7
78151	0.976794	1,6,7
78152	0.996499	1,6,7
78153	0.997375	1,6,7
78154	0.972268	1,6,7
78155	0.981501	1,6,7
78156	0.997079	1,6,7
78157	0.9954	1,6,7
78158	0.999277	1,6,7
78159	0.997769	1,6,7
78160	0.996629	1,6,7
78161	0.986401	1,6,7
78162	0.998565	1,6,7
78163	0.997537	1,6,7
78164	0.954546	1,6,7
78165	0.997425	1,6,7
78166	0.997309	1,6,7
78167	0.999019	1,6,7
78168	0.947295	1,6,7
78169	0.9963	1,6,7
78170	0.998855	1,6,7
78171	0.998789	1,6,7
78172	0.999067	1,6,7
78173	0.989259	1,6,7
78174	0.989565	1,6,7
78175	0.998918	1,6,7
78176	0.998852	1,6,7
78177	0.957972	1,6,7
78178	0.999238	1,6,7
78179	0.996986	1,6,7
78180	0.982513	1,6,7
78181	0.996071	1,6,7
78182	0.998582	1,6,7
78183	0.994919	1,6,7
78184	0.62952	1,6,7
78185	0.996857	1,6,7
78186	0.997022	1,6,7
78187	0.997255	1,6,7
78188	0.987352	1,6,7
78189	0.986022	1,6,7
78190	0.998088	1,6,7
78191	0.997902	1,6,7
78192	0.697896	1,6,7
78193	0.998665	1,6,7
78194	0.99907	1,6,7
78195	0.999053	1,6,7
78196	0.978462	1,6,7
78197	0.999459	1,6,7
78198	0.969659	1,6,7
78199	0.501728	1,6,7
78200	0.998413	1,6,7
78201	0.96423	1,6,7
78202	0.998466	1,6,7
78203	0.999033	1,6,7
78204	0.997916	1,6,7
78205	0.990389	1,6,7
78206	0.778274	1,6,7
78207	0.999416	1,6,7
78208	0.935131	1,6,7
78209	0.99812	1,6,7
78210	0.999362	1,6,7
78211	0.992348	1,6,7
78212	0.991693	1,6,7
78213	0.998404	1,6,7
78214	0.954913	1,6,7
78215	0.901975	1,6,7
78216	0.997999	1,6,7
78217	0.97947	1,6,7
78218	0.998278	1,6,7
78219	0.997354	1,6,7
78220	0.991425	1,6,7
78221	0.890356	1,6,7
78222	0.993308	1,6,7
78223	0.997303	1,6,7
78224	0.992617	1,6,7
78225	0.996872	1,6,7
78226	0.998467	1,6,7
78227	0.99753	1,6,7
78228	0.973051	1,6,7
78229	0.994639	1,6,7
78230	0.999347	1,6,7
78231	0.844329	1,6,7
78232	0.999215	1,6,7
78233	0.998599	1,6,7
78234	0.999703	1,6,7
78235	0.79081	1,6,7
78236	0.994558	1,6,7
78237	0.992763	1,6,7
78238	0.998837	1,6,7
78239	0.998349	1,6,7
78240	0.996408	1,6,7
78241	0.998099	1,6,7
78242	0.998776	1,6,7
78243	0.979967	1,6,7
78244	0.988871	1,6,7
78245	0.998823	1,6,7
78246	0.927604	1,6,7
78247	0.997251	1,6,7
78248	0.943236	1,6,7
78249	0.945706	1,6,7
78250	0.998559	1,6,7
78251	0.998074	1,6,7
78252	0.999268	1,6,7
78253	0.985649	1,6,7
78254	0.862279	1,6,7
78255	0.997926	1,6,7
78256	0.998415	1,6,7
78257	0.998081	1,6,7
78258	0.999213	1,6,7
78259	0.992799	1,6,7
78260	0.911974	1,6,7
78261	0.992443	1,6,7
78262	0.997491	1,6,7
78263	0.99922	1,6,7
78264	0.998979	1,6,7
78265	0.999183	1,6,7
78266	0.942998	1,6,7
78267	0.952698	1,6,7
78268	0.994258	1,6,7
78269	0.975809	1,6,7
78270	0.995717	1,6,7
78271	0.996365	1,6,7
78272	0.998486	1,6,7
78273	0.997808	1,6,7
78274	0.98224	1,6,7
78275	0.998817	1,6,7
78276	0.995804	1,6,7
78277	0.992019	1,6,7
78278	0.981825	1,6,7
78279	0.833565	1,6,7
78280	0.954324	1,6,7
78281	0.997443	1,6,7
78282	0.999014	1,6,7
78283	0.998073	1,6,7
78284	0.987642	1,6,7
78285	0.775796	1,6,7
78286	0.998748	1,6,7
78287	0.975304	1,6,7
78288	0.96713	1,6,7
78289	0.802005	1,6,7
78290	0.52779	1,6,7
78291	0.996389	1,6,7
78292	0.950329	1,6,7
78293	0.998627	1,6,7
78294	0.999119	1,6,7
78295	0.98821	1,6,7
78296	0.995827	1,6,7
78297	0.998938	1,6,7
78298	0.993653	1,6,7
78299	0.995161	1,6,7
78300	0.999572	1,6,7
78301	0.997373	1,6,7
78302	0.991048	1,6,7
78303	0.997436	1,6,7
78304	0.998376	1,6,7
78305	0.999084	1,6,7
78306	0.955672	1,6,7
78307	0.997625	1,6,7
78308	0.996918	1,6,7
78309	0.915846	1,6,7
78310	0.998483	1,6,7
78311	0.982589	1,6,7
78312	0.995646	1,6,7
78313	0.998994	1,6,7
78314	0.998031	1,6,7
78315	0.998429	1,6,7
78316	0.992972	1,6,7
78317	0.857994	1,6,7
78318	0.998479	1,6,7
78319	0.998287	1,6,7
78320	0.997642	1,6,7
78321	0.998638	1,6,7
78322	0.988338	1,6,7
78323	0.998408	1,6,7
78324	0.767201	1,6,7
78325	0.971489	1,6,7
78326	0.962364	1,6,7
78327	0.685417	1,6,7
78328	0.97307	1,6,7
78329	0.998015	1,6,7
78330	0.99839	1,6,7
78331	0.99909	1,6,7
78332	0.994171	1,6,7
78333	0.996672	1,6,7
78334	0.999154	1,6,7
78335	0.967788	1,6,7
78336	0.99736	1,6,7
78337	0.554393	1,6,7
78338	0.998166	1,6,7
78339	0.984986	1,6,7
78340	0.999618	1,6,7
78341	0.998324	1,6,7
78342	0.987726	1,6,7
78343	0.772424	1,6,7
78344	0.994079	1,6,7
78345	0.828148	1,6,7
78346	0.99909	1,6,7
78347	0.987486	1,6,7
78348	0.992284	1,6,7
78349	0.999146	1,6,7
78350	0.998991	1,6,7
78351	0.997349	1,6,7
78352	0.994616	1,6,7
78353	0.998514	1,6,7
78354	0.944263	1,6,7
78355	0.982199	1,6,7
78356	0.998932	1,6,7
78357	0.992149	1,6,7
78358	0.995547	1,6,7
78359	0.691943	1,6,7
78360	0.998908	1,6,7
78361	0.997259	1,6,7
78362	0.993352	1,6,7
78363	0.997473	1,6,7
78364	0.995584	1,6,7
78365	0.982495	1,6,7
78366	0.996452	1,6,7
78367	0.999189	1,6,7
78368	0.98607	1,6,7
78369	0.936878	1,6,7
78370	0.492227	1,6,7
78371	0.996625	1,6,7
78372	0.983762	1,6,7
78373	0.701321	1,6,7
78374	0.998145	1,6,7
78375	0.982015	1,6,7
78376	0.993323	1,6,7
78377	0.998452	1,6,7
78378	0.997111	1,6,7
78379	0.884018	1,6,7
78380	0.992985	1,6,7
78381	0.99517	1,6,7
78382	0.991759	1,6,7
78383	0.996161	1,6,7
78384	0.573118	1,6,7
78385	0.988269	1,6,7
78386	0.995186	1,6,7
78387	0.997656	1,6,7
78388	0.993046	1,6,7
78389	0.998646	1,6,7
78390	0.998117	1,6,7
78391	0.99938	1,6,7
78392	0.998588	1,6,7
78393	0.997878	1,6,7
78394	0.949833	1,6,7
78395	0.998801	1,6,7
78396	0.997119	1,6,7
78397	0.923669	1,6,7
78398	0.849617	1,6,7
78399	0.998097	1,6,7
78400	0.999527	1,6,7
78401	0.975314	1,6,7
78402	0.999162	1,6,7
78403	0.998841	1,6,7
78404	0.964859	1,6,7
78405	0.957325	1,6,7
78406	0.997893	1,6,7
78407	0.738116	1,6,7
78408	0.996189	1,6,7
78409	0.986513	1,6,7
78410	0.996037	1,6,7
78411	0.996884	1,6,7
78412	0.993946	1,6,7
78413	0.946552	1,6,7
78414	0.997576	1,6,7
78415	0.995995	1,6,7
78416	0.966254	1,6,7
78417	0.996998	1,6,7
78418	0.998355	1,6,7
78419	0.993263	1,6,7
78420	0.997532	1,6,7
78421	0.86818	1,6,7
78422	0.9977	1,6,7
78423	0.999234	1,6,7
78424	0.997757	1,6,7
78425	0.992139	1,6,7
78426	0.998497	1,6,7
78427	0.992263	1,6,7
78428	0.983671	1,6,7
78429	0.957986	1,6,7
78430	0.999197	1,6,7
78431	0.995167	1,6,7
78432	0.998734	1,6,7
78433	0.986267	1,6,7
78434	0.985903	1,6,7
78435	0.996612	1,6,7
78436	0.989791	1,6,7
78437	0.999391	1,6,7
78438	0.591965	1,6,7
78439	0.99781	1,6,7
78440	0.996018	1,6,7
78441	0.998212	1,6,7
78442	0.97224	1,6,7
78443	0.994433	1,6,7
78444	0.995935	1,6,7
78445	0.991179	1,6,7
78446	0.99906	1,6,7
78447	0.800964	1,6,7
78448	0.859364	1,6,7
78449	0.995778	1,6,7
78450	0.692951	1,6,7
78451	0.953238	1,6,7
78452	0.995043	1,6,7
78453	0.979377	1,6,7
78454	0.996841	1,6,7
78455	0.997855	1,6,7
78456	0.947092	1,6,7
78457	0.995792	1,6,7
78458	0.981337	1,6,7
78459	0.965028	1,6,7
78460	0.997471	1,6,7
78461	0.886069	1,6,7
78462	0.991556	1,6,7
78463	0.989296	1,6,7
78464	0.997214	1,6,7
78465	0.997057	1,6,7
78466	0.714347	1,6,7
78467	0.996554	1,6,7
78468	0.998798	1,6,7
78469	0.998934	1,6,7
78470	0.804421	1,6,7
78471	0.996569	1,6,7
78472	0.99689	1,6,7
78473	0.996523	1,6,7
78474	0.999179	1,6,7
78475	0.991552	1,6,7
78476	0.996893	1,6,7
78477	0.953651	1,6,7
78478	0.99548	1,6,7
78479	0.996026	1,6,7
78480	0.55555	1,6,7
78481	0.900787	1,6,7
78482	0.992529	1,6,7
78483	0.998784	1,6,7
78484	0.933443	1,6,7
78485	0.996675	1,6,7
78486	0.995664	1,6,7
78487	0.990883	1,6,7
78488	0.998969	1,6,7
78489	0.996473	1,6,7
78490	0.974971	1,6,7
78491	0.996438	1,6,7
78492	0.997136	1,6,7
78493	0.99853	1,6,7
78494	0.99924	1,6,7
78495	0.99902	1,6,7
78496	0.996697	1,6,7
78497	0.890574	1,6,7
78498	0.989058	1,6,7
78499	0.953423	1,6,7
78500	0.996185	1,6,7
78501	0.998249	1,6,7
78502	0.99395	1,6,7
78503	0.999697	1,6,7
78504	0.996225	1,6,7
78505	0.873507	1,6,7
78506	0.992657	1,6,7
78507	0.986827	1,6,7
78508	0.998286	1,6,7
78509	0.999252	1,6,7
78510	0.998856	1,6,7
78511	0.916796	1,6,7
78512	0.999267	1,6,7
78513	0.995973	1,6,7
78514	0.733726	1,6,7
78515	0.998632	1,6,7
78516	0.955707	1,6,7
78517	0.998736	1,6,7
78518	0.994436	1,6,7
78519	0.998177	1,6,7
78520	0.997018	1,6,7
78521	0.990283	1,6,7
78522	0.426703	1,6,7
78523	0.998377	1,6,7
78524	0.988104	1,6,7
78525	0.998391	1,6,7
78526	0.997935	1,6,7
78527	0.990353	1,6,7
78528	0.99868	1,6,7
78529	0.99517	1,6,7
78530	0.997148	1,6,7
78531	0.996856	1,6,7
78532	0.976944	1,6,7
78533	0.996185	1,6,7
78534	0.992068	1,6,7
78535	0.9979	1,6,7
78536	0.998168	1,6,7
78537	0.998272	1,6,7
78538	0.998136	1,6,7
78539	0.995494	1,6,7
78540	0.999506	1,6,7
78541	0.998997	1,6,7
78542	0.99874	1,6,7
78543	0.993616	1,6,7
78544	0.999109	1,6,7
78545	0.946856	1,6,7
78546	0.988962	1,6,7
78547	0.996078	1,6,7
78548	0.99932	1,6,7
78549	0.993222	1,6,7
78550	0.995734	1,6,7
78551	0.995059	1,6,7
78552	0.980856	1,6,7
78553	0.992365	1,6,7
78554	0.99107	1,6,7
78555	0.998138	1,6,7
78556	0.999087	1,6,7
78557	0.974007	1,6,7
78558	0.998732	1,6,7
78559	0.994336	1,6,7
78560	0.999276	1,6,7
78561	0.947727	1,6,7
78562	0.911256	1,6,7
78563	0.995642	1,6,7
78564	0.998211	1,6,7
78565	0.998479	1,6,7
78566	0.990483	1,6,7
78567	0.996678	1,6,7
78568	0.975236	1,6,7
78569	0.996881	1,6,7
78570	0.85465	1,6,7
78571	0.854622	1,6,7
78572	0.99569	1,6,7
78573	0.992381	1,6,7
78574	0.993309	1,6,7
78575	0.816215	1,6,7
78576	0.995793	1,6,7
78577	0.999238	1,6,7
78578	0.957592	1,6,7
78579	0.997183	1,6,7
78580	0.999265	1,6,7
78581	0.982205	1,6,7
78582	0.997036	1,6,7
78583	0.998631	1,6,7
78584	0.944179	1,6,7
78585	0.995407	1,6,7
78586	0.996975	1,6,7
78587	0.995608	1,6,7
78588	0.987956	1,6,7
78589	0.996813	1,6,7
78590	0.984202	1,6,7
78591	0.996627	1,6,7
78592	0.997389	1,6,7
78593	0.981048	1,6,7
78594	0.998525	1,6,7
78595	0.995533	1,6,7
78596	0.574594	1,6,7
78597	0.986546	1,6,7
78598	0.99675	1,6,7
78599	0.998594	1,6,7
78600	0.986524	1,6,7
78601	0.979928	1,6,7
78602	0.998944	1,6,7
78603	0.998898	1,6,7
78604	0.960332	1,6,7
78605	0.928405	1,6,7
78606	0.99826	1,6,7
78607	0.998428	1,6,7
78608	0.999461	1,6,7
78609	0.995285	1,6,7
78610	0.998847	1,6,7
78611	0.99516	1,6,7
78612	0.992784	1,6,7
78613	0.786444	1,6,7
78614	0.998919	1,6,7
78615	0.994921	1,6,7
78616	0.995696	1,6,7
78617	0.995734	1,6,7
78618	0.956342	1,6,7
78619	0.996504	1,6,7
78620	0.999764	1,6,7
78621	0.578926	1,6,7
78622	0.908056	1,6,7
78623	0.956501	1,6,7
78624	0.997415	1,6,7
78625	0.986408	1,6,7
78626	0.998872	1,6,7
78627	0.994266	1,6,7
78628	0.994165	1,6,7
78629	0.992746	1,6,7
78630	0.996939	1,6,7
78631	0.973988	1,6,7
78632	0.673542	1,6,7
78633	0.92785	1,6,7
78634	0.999291	1,6,7
78635	0.986193	1,6,7
78636	0.961953	1,6,7
78637	0.988194	1,6,7
78638	0.998046	1,6,7
78639	0.994941	1,6,7
78640	0.996065	1,6,7
78641	0.995808	1,6,7
78642	0.950757	1,6,7
78643	0.991242	1,6,7
78644	0.997878	1,6,7
78645	0.969784	1,6,7
78646	0.998281	1,6,7
78647	0.99198	1,6,7
78648	0.946787	1,6,7
78649	0.993955	1,6,7
78650	0.997214	1,6,7
78651	0.998676	1,6,7
78652	0.999035	1,6,7
78653	0.999215	1,6,7
78654	0.996256	1,6,7
78655	0.96679	1,6,7
78656	0.996122	1,6,7
78657	0.963192	1,6,7
78658	0.997988	1,6,7
78659	0.994628	1,6,7
78660	0.998231	1,6,7
78661	0.996263	1,6,7
78662	0.970118	1,6,7
78663	0.79528	1,6,7
78664	0.99478	1,6,7
78665	0.999121	1,6,7
78666	0.990752	1,6,7
78667	0.96142	1,6,7
78668	0.997434	1,6,7
78669	0.967401	1,6,7
78670	0.996931	1,6,7
78671	0.974001	1,6,7
78672	0.998698	1,6,7
78673	0.997241	1,6,7
78674	0.996361	1,6,7
78675	0.997686	1,6,7
78676	0.708151	1,6,7
78677	0.997976	1,6,7
78678	0.999402	1,6,7
78679	0.988122	1,6,7
78680	0.997512	1,6,7
78681	0.924953	1,6,7
78682	0.995335	1,6,7
78683	0.855431	1,6,7
78684	0.996427	1,6,7
78685	0.99809	1,6,7
78686	0.995672	1,6,7
78687	0.788385	1,6,7
78688	0.749784	1,6,7
78689	0.992593	1,6,7
78690	0.998392	1,6,7
78691	0.997134	1,6,7
78692	0.997317	1,6,7
78693	0.843929	1,6,7
78694	0.999444	1,6,7
78695	0.994654	1,6,7
78696	0.99905	1,6,7
78697	0.761014	1,6,7
78698	0.998136	1,6,7
78699	0.999114	1,6,7
78700	0.999294	1,6,7
78701	0.997923	1,6,7
78702	0.982062	1,6,7
78703	0.998641	1,6,7
78704	0.994397	1,6,7
78705	0.839374	1,6,7
78706	0.998273	1,6,7
78707	0.993874	1,6,7
78708	0.797125	1,6,7
78709	0.994033	1,6,7
78710	0.837222	1,6,7
78711	0.920113	1,6,7
78712	0.62353	1,6,7
78713	0.996666	1,6,7
78714	0.995961	1,6,7
78715	0.980573	1,6,7
78716	0.997639	1,6,7
78717	0.995003	1,6,7
78718	0.786072	1,6,7
78719	0.979722	1,6,7
78720	0.947565	1,6,7
78721	0.998629	1,6,7
78722	0.998318	1,6,7
78723	0.996641	1,6,7
78724	0.665001	1,6,7
78725	0.998449	1,6,7
78726	0.964226	1,6,7
78727	0.994003	1,6,7
78728	0.619741	1,6,7
78729	0.956189	1,6,7
78730	0.991258	1,6,7
78731	0.733147	1,6,7
78732	0.999397	1,6,7
78733	0.785556	1,6,7
78734	0.994419	1,6,7
78735	0.997653	1,6,7
78736	0.997446	1,6,7
78737	0.996108	1,6,7
78738	0.996565	1,6,7
78739	0.696726	1,6,7
78740	0.996989	1,6,7
78741	0.994466	1,6,7
78742	0.943359	1,6,7
78743	0.996749	1,6,7
78744	0.997809	1,6,7
78745	0.997566	1,6,7
78746	0.998894	1,6,7
78747	0.951928	1,6,7
78748	0.998836	1,6,7
78749	0.986772	1,6,7
78750	0.989805	1,6,7
78751	0.997905	1,6,7
78752	0.994682	1,6,7
78753	0.908201	1,6,7
78754	0.996041	1,6,7
78755	0.996689	1,6,7
78756	0.748519	1,6,7
78757	0.998989	1,6,7
78758	0.893718	1,6,7
78759	0.999012	1,6,7
78760	0.997728	1,6,7
78761	0.997209	1,6,7
78762	0.830621	1,6,7
78763	0.69629	1,6,7
78764	0.999262	1,6,7
78765	0.999348	1,6,7
78766	0.998312	1,6,7
78767	0.99682	1,6,7
78768	0.97921	1,6,7
78769	0.99788	1,6,7
78770	0.995205	1,6,7
78771	0.997512	1,6,7
78772	0.996231	1,6,7
78773	0.994374	1,6,7
78774	0.998362	1,6,7
78775	0.780964	1,6,7
78776	0.995941	1,6,7
78777	0.996893	1,6,7
78778	0.99956	1,6,7
78779	0.917923	1,6,7
78780	0.620704	1,6,7
78781	0.956107	1,6,7
78782	0.997703	1,6,7
78783	0.994112	1,6,7
78784	0.997536	1,6,7
78785	0.994236	1,6,7
78786	0.982892	1,6,7
78787	0.998917	1,6,7
78788	0.995697	1,6,7
78789	0.992779	1,6,7
78790	0.998864	1,6,7
78791	0.534122	1,6,7
78792	0.997775	1,6,7
78793	0.928972	1,6,7
78794	0.914385	1,6,7
78795	0.925654	1,6,7
78796	0.809558	1,6,7
78797	0.997122	1,6,7
78798	0.998691	1,6,7
78799	0.998149	1,6,7
78800	0.998932	1,6,7
78801	0.996691	1,6,7
78802	0.946962	1,6,7
78803	0.995124	1,6,7
78804	0.845728	1,6,7
78805	0.961617	1,6,7
78806	0.99531	1,6,7
78807	0.99703	1,6,7
78808	0.999231	1,6,7
78809	0.986596	1,6,7
78810	0.993311	1,6,7
78811	0.66859	1,6,7
78812	0.99621	1,6,7
78813	0.998528	1,6,7
78814	0.997985	1,6,7
78815	0.995452	1,6,7
78816	0.996338	1,6,7
78817	0.996539	1,6,7
78818	0.918855	1,6,7
78819	0.949007	1,6,7
78820	0.997641	1,6,7
78821	0.976014	1,6,7
78822	0.995039	1,6,7
78823	0.998932	1,6,7
78824	0.995671	1,6,7
78825	0.995865	1,6,7
78826	0.913635	1,6,7
78827	0.998036	1,6,7
78828	0.983622	1,6,7
78829	0.996485	1,6,7
78830	0.983565	1,6,7
78831	0.996971	1,6,7
78832	0.999501	1,6,7
78833	0.99309	1,6,7
78834	0.992603	1,6,7
78835	0.758999	1,6,7
78836	0.99944	1,6,7
78837	0.631081	1,6,7
78838	0.990003	1,6,7
78839	0.990354	1,6,7
78840	0.942229	1,6,7
78841	0.9991	1,6,7
78842	0.975779	1,6,7
78843	0.995759	1,6,7
78844	0.999015	1,6,7
78845	0.997868	1,6,7
78846	0.99742	1,6,7
78847	0.996578	1,6,7
78848	0.999055	1,6,7
78849	0.997944	1,6,7
78850	0.985192	1,6,7
78851	0.996232	1,6,7
78852	0.996628	1,6,7
78853	0.981464	1,6,7
78854	0.997731	1,6,7
78855	0.995778	1,6,7
78856	0.997334	1,6,7
78857	0.995778	1,6,7
78858	0.99655	1,6,7
78859	0.990326	1,6,7
78860	0.955747	1,6,7
78861	0.958779	1,6,7
78862	0.995667	1,6,7
78863	0.972175	1,6,7
78864	0.965564	1,6,7
78865	0.876015	1,6,7
78866	0.996834	1,6,7
78867	0.998696	1,6,7
78868	0.997911	1,6,7
78869	0.928466	1,6,7
78870	0.82256	1,6,7
78871	0.858552	1,6,7
78872	0.995308	1,6,7
78873	0.983019	1,6,7
78874	0.93497	1,6,7
78875	0.983222	1,6,7
78876	0.9981	1,6,7
78877	0.997377	1,6,7
78878	0.9342	1,6,7
78879	0.999631	1,6,7
78880	0.966505	1,6,7
78881	0.986174	1,6,7
78882	0.999114	1,6,7
78883	0.998535	1,6,7
78884	0.960668	1,6,7
78885	0.970143	1,6,7
78886	0.952537	1,6,7
78887	0.807962	1,6,7
78888	0.991933	1,6,7
78889	0.862542	1,6,7
78890	0.966845	1,6,7
78891	0.944537	1,6,7
78892	0.992157	1,6,7
78893	0.985781	1,6,7
78894	0.988317	1,6,7
78895	0.94559	1,6,7
78896	0.996168	1,6,7
78897	0.997312	1,6,7
78898	0.995602	1,6,7
78899	0.826954	1,6,7
78900	0.992296	1,6,7
78901	0.996501	1,6,7
78902	0.994556	1,6,7
78903	0.999469	1,6,7
78904	0.969329	1,6,7
78905	0.996556	1,6,7
78906	0.997952	1,6,7
78907	0.925561	1,6,7
78908	0.997955	1,6,7
78909	0.960583	1,6,7
78910	0.982135	1,6,7
78911	0.843882	1,6,7
78912	0.997487	1,6,7
78913	0.993962	1,6,7
78914	0.994136	1,6,7
78915	0.998879	1,6,7
78916	0.991872	1,6,7
78917	0.979862	1,6,7
78918	0.995031	1,6,7
78919	0.997731	1,6,7
78920	0.988998	1,6,7
78921	0.990187	1,6,7
78922	0.999485	1,6,7
78923	0.999078	1,6,7
78924	0.996733	1,6,7
78925	0.998526	1,6,7
78926	0.998708	1,6,7
78927	0.987219	1,6,7
78928	0.997977	1,6,7
78929	0.998066	1,6,7
78930	0.996741	1,6,7
78931	0.999553	1,6,7
78932	0.995969	1,6,7
78933	0.991206	1,6,7
78934	0.997431	1,6,7
78935	0.997696	1,6,7
78936	0.988482	1,6,7
78937	0.999472	1,6,7
78938	0.965243	1,6,7
78939	0.996908	1,6,7
78940	0.981891	1,6,7
78941	0.977788	1,6,7
78942	0.997889	1,6,7
78943	0.994997	1,6,7
78944	0.990734	1,6,7
78945	0.926764	1,6,7
78946	0.996095	1,6,7
78947	0.950109	1,6,7
78948	0.995073	1,6,7
78949	0.998549	1,6,7
78950	0.998036	1,6,7
78951	0.684503	1,6,7
78952	0.907961	1,6,7
78953	0.99887	1,6,7
78954	0.998165	1,6,7
78955	0.998753	1,6,7
78956	0.999	1,6,7
78957	0.995032	1,6,7
78958	0.997409	1,6,7
78959	0.997603	1,6,7
78960	0.994563	1,6,7
78961	0.984762	1,6,7
78962	0.997808	1,6,7
78963	0.869528	1,6,7
78964	0.884844	1,6,7
78965	0.954587	1,6,7
78966	0.986795	1,6,7
78967	0.988818	1,6,7
78968	0.983578	1,6,7
78969	0.99769	1,6,7
78970	0.998396	1,6,7
78971	0.998871	1,6,7
78972	0.961519	1,6,7
78973	0.865643	1,6,7
78974	0.983279	1,6,7
78975	0.875405	1,6,7
78976	0.94349	1,6,7
78977	0.762174	1,6,7
78978	0.992754	1,6,7
78979	0.979998	1,6,7
78980	0.992532	1,6,7
78981	0.991412	1,6,7
78982	0.992435	1,6,7
78983	0.994481	1,6,7
78984	0.952795	1,6,7
78985	0.987347	1,6,7
78986	0.998927	1,6,7
78987	0.99747	1,6,7
78988	0.997688	1,6,7
78989	0.970797	1,6,7
78990	0.996791	1,6,7
78991	0.987219	1,6,7
78992	0.997045	1,6,7
78993	0.998702	1,6,7
78994	0.908897	1,6,7
78995	0.999369	1,6,7
78996	0.999162	1,6,7
78997	0.997981	1,6,7
78998	0.997473	1,6,7
78999	0.963815	1,6,7
79000	0.993616	1,6,7
79001	0.998393	1,6,7
79002	0.997815	1,6,7
79003	0.591752	1,6,7
79004	0.671535	1,6,7
79005	0.998477	1,6,7
79006	0.990804	1,6,7
79007	0.98964	1,6,7
79008	0.992944	1,6,7
79009	0.997366	1,6,7
79010	0.987587	1,6,7
79011	0.99614	1,6,7
79012	0.997214	1,6,7
79013	0.997426	1,6,7
79014	0.997705	1,6,7
79015	0.996654	1,6,7
79016	0.998957	1,6,7
79017	0.998832	1,6,7
79018	0.998133	1,6,7
79019	0.998104	1,6,7
79020	0.993749	1,6,7
79021	0.951416	1,6,7
79022	0.702182	1,6,7
79023	0.658906	1,6,7
79024	0.998349	1,6,7
79025	0.999651	1,6,7
79026	0.998581	1,6,7
79027	0.993756	1,6,7
79028	0.997891	1,6,7
79029	0.996724	1,6,7
79030	0.849439	1,6,7
79031	0.998165	1,6,7
79032	0.996953	1,6,7
79033	0.998815	1,6,7
79034	0.993991	1,6,7
79035	0.82453	1,6,7
79036	0.993021	1,6,7
79037	0.974323	1,6,7
79038	0.997907	1,6,7
79039	0.998481	1,6,7
79040	0.996539	1,6,7
79041	0.944564	1,6,7
79042	0.999348	1,6,7
79043	0.996917	1,6,7
79044	0.976431	1,6,7
79045	0.86316	1,6,7
79046	0.666909	1,6,7
79047	0.99826	1,6,7
79048	0.997272	1,6,7
79049	0.998423	1,6,7
79050	0.997368	1,6,7
79051	0.997523	1,6,7
79052	0.991422	1,6,7
79053	0.994713	1,6,7
79054	0.999523	1,6,7
79055	0.869609	1,6,7
79056	0.945715	1,6,7
79057	0.986578	1,6,7
79058	0.995436	1,6,7
79059	0.998761	1,6,7
79060	0.999298	1,6,7
79061	0.932132	1,6,7
79062	0.99276	1,6,7
79063	0.997213	1,6,7
79064	0.991566	1,6,7
79065	0.996224	1,6,7
79066	0.997566	1,6,7
79067	0.961543	1,6,7
79068	0.998	1,6,7
79069	0.904295	1,6,7
79070	0.999219	1,6,7
79071	0.954242	1,6,7
79072	0.998385	1,6,7
79073	0.996464	1,6,7
79074	0.941918	1,6,7
79075	0.99554	1,6,7
79076	0.989591	1,6,7
79077	0.99896	1,6,7
79078	0.991982	1,6,7
79079	0.998249	1,6,7
79080	0.997302	1,6,7
79081	0.998983	1,6,7
79082	0.898222	1,6,7
79083	0.995992	1,6,7
79084	0.998946	1,6,7
79085	0.998875	1,6,7
79086	0.994652	1,6,7
79087	0.599655	1,6,7
79088	0.997722	1,6,7
79089	0.997386	1,6,7
79090	0.998574	1,6,7
79091	0.918389	1,6,7
79092	0.998868	1,6,7
79093	0.999171	1,6,7
79094	0.999054	1,6,7
79095	0.998371	1,6,7
79096	0.961329	1,6,7
79097	0.914402	1,6,7
79098	0.952273	1,6,7
79099	0.999087	1,6,7
79100	0.691236	1,6,7
79101	0.99859	1,6,7
79102	0.980185	1,6,7
79103	0.998467	1,6,7
79104	0.960449	1,6,7
79105	0.99907	1,6,7
79106	0.995389	1,6,7
79107	0.999134	1,6,7
79108	0.985971	1,6,7
79109	0.999141	1,6,7
79110	0.997885	1,6,7
79111	0.998281	1,6,7
79112	0.99623	1,6,7
79113	0.996754	1,6,7
79114	0.994831	1,6,7
79115	0.997713	1,6,7
79116	0.945185	1,6,7
79117	0.881747	1,6,7
79118	0.997742	1,6,7
79119	0.996838	1,6,7
79120	0.999414	1,6,7
79121	0.869352	1,6,7
79122	0.998801	1,6,7
79123	0.997839	1,6,7
79124	0.998328	1,6,7
79125	0.948563	1,6,7
79126	0.999545	1,6,7
79127	0.994817	1,6,7
79128	0.832332	1,6,7
79129	0.998175	1,6,7
79130	0.477936	1,6,7
79131	0.996868	1,6,7
79132	0.996422	1,6,7
79133	0.968583	1,6,7
79134	0.986442	1,6,7
79135	0.999318	1,6,7
79136	0.954197	1,6,7
79137	0.998882	1,6,7
79138	0.581935	1,6,7
79139	0.99749	1,6,7
79140	0.999024	1,6,7
79141	0.998346	1,6,7
79142	0.994736	1,6,7
79143	0.997901	1,6,7
79144	0.997692	1,6,7
79145	0.767982	1,6,7
79146	0.996584	1,6,7
79147	0.996332	1,6,7
79148	0.9982	1,6,7
79149	0.916757	1,6,7
79150	0.998621	1,6,7
79151	0.998048	1,6,7
79152	0.994469	1,6,7
79153	0.997024	1,6,7
79154	0.999271	1,6,7
79155	0.744564	1,6,7
79156	0.998803	1,6,7
79157	0.998992	1,6,7
79158	0.997323	1,6,7
79159	0.996912	1,6,7
79160	0.97439	1,6,7
79161	0.998613	1,6,7
79162	0.999479	1,6,7
79163	0.747893	1,6,7
79164	0.994705	1,6,7
79165	0.999308	1,6,7
79166	0.998107	1,6,7
79167	0.835456	1,6,7
79168	0.997895	1,6,7
79169	0.999029	1,6,7
79170	0.997884	1,6,7
79171	0.978397	1,6,7
79172	0.981039	1,6,7
79173	0.997563	1,6,7
79174	0.990035	1,6,7
79175	0.997568	1,6,7
79176	0.985365	1,6,7
79177	0.988729	1,6,7
79178	0.991538	1,6,7
79179	0.904959	1,6,7
79180	0.999057	1,6,7
79181	0.933418	1,6,7
79182	0.999296	1,6,7
79183	0.895126	1,6,7
79184	0.603764	1,6,7
79185	0.986925	1,6,7
79186	0.995179	1,6,7
79187	0.998745	1,6,7
79188	0.986199	1,6,7
79189	0.992439	1,6,7
79190	0.997344	1,6,7
79191	0.948857	1,6,7
79192	0.971852	1,6,7
79193	0.996765	1,6,7
79194	0.994928	1,6,7
79195	0.891783	1,6,7
79196	0.994076	1,6,7
79197	0.996093	1,6,7
79198	0.99887	1,6,7
79199	0.996933	1,6,7
79200	0.999006	1,6,7
79201	0.998998	1,6,7
79202	0.990782	1,6,7
79203	0.998128	1,6,7
79204	0.998441	1,6,7
79205	0.99848	1,6,7
79206	0.997334	1,6,7
79207	0.997487	1,6,7
79208	0.995566	1,6,7
79209	0.997959	1,6,7
79210	0.74112	1,6,7
79211	0.99824	1,6,7
79212	0.979037	1,6,7
79213	0.998949	1,6,7
79214	0.997937	1,6,7
79215	0.99852	1,6,7
79216	0.996963	1,6,7
79217	0.992675	1,6,7
79218	0.997826	1,6,7
79219	0.984677	1,6,7
79220	0.999516	1,6,7
79221	0.995107	1,6,7
79222	0.99743	1,6,7
79223	0.998944	1,6,7
79224	0.533456	1,6,7
79225	0.988527	1,6,7
79226	0.993363	1,6,7
79227	0.938225	1,6,7
79228	0.982535	1,6,7
79229	0.970957	1,6,7
79230	0.998311	1,6,7
79231	0.976561	1,6,7
79232	0.990356	1,6,7
79233	0.990175	1,6,7
79234	0.992677	1,6,7
79235	0.976975	1,6,7
79236	0.558893	1,6,7
79237	0.999734	1,6,7
79238	0.990027	1,6,7
79239	0.996001	1,6,7
79240	0.996973	1,6,7
79241	0.994807	1,6,7
79242	0.989445	1,6,7
79243	0.753383	1,6,7
79244	0.991548	1,6,7
79245	0.993174	1,6,7
79246	0.953758	1,6,7
79247	0.971389	1,6,7
79248	0.989151	1,6,7
79249	0.997876	1,6,7
79250	0.988039	1,6,7
79251	0.964634	1,6,7
79252	0.998872	1,6,7
79253	0.996511	1,6,7
79254	0.977161	1,6,7
79255	0.999208	1,6,7
79256	0.996905	1,6,7
79257	0.99492	1,6,7
79258	0.994353	1,6,7
79259	0.995405	1,6,7
79260	0.998218	1,6,7
79261	0.997001	1,6,7
79262	0.645968	1,6,7
79263	0.956652	1,6,7
79264	0.99944	1,6,7
79265	0.96666	1,6,7
79266	0.998475	1,6,7
79267	0.99824	1,6,7
79268	0.996346	1,6,7
79269	0.9979	1,6,7
79270	0.997037	1,6,7
79271	0.996396	1,6,7
79272	0.998475	1,6,7
79273	0.958304	1,6,7
79274	0.879381	1,6,7
79275	0.971918	1,6,7
79276	0.999328	1,6,7
79277	0.972907	1,6,7
79278	0.997817	1,6,7
79279	0.993262	1,6,7
79280	0.715341	1,6,7
79281	0.999332	1,6,7
79282	0.999236	1,6,7
79283	0.999192	1,6,7
79284	0.998015	1,6,7
79285	0.995272	1,6,7
79286	0.999512	1,6,7
79287	0.996729	1,6,7
79288	0.998737	1,6,7
79289	0.999314	1,6,7
79290	0.994626	1,6,7
79291	0.81099	1,6,7
79292	0.973252	1,6,7
79293	0.998005	1,6,7
79294	0.996298	1,6,7
79295	0.994375	1,6,7
79296	0.999079	1,6,7
79297	0.999214	1,6,7
79298	0.998541	1,6,7
79299	0.95259	1,6,7
79300	0.992215	1,6,7
79301	0.998333	1,6,7
79302	0.993347	1,6,7
79303	0.998941	1,6,7
79304	0.999602	1,6,7
79305	0.993416	1,6,7
79306	0.983635	1,6,7
79307	0.999452	1,6,7
79308	0.995947	1,6,7
79309	0.982082	1,6,7
79310	0.998744	1,6,7
79311	0.997203	1,6,7
79312	0.977611	1,6,7
79313	0.940666	1,6,7
79314	0.998359	1,6,7
79315	0.987718	1,6,7
79316	0.958175	1,6,7
79317	0.776659	1,6,7
79318	0.996292	1,6,7
79319	0.998441	1,6,7
79320	0.986259	1,6,7
79321	0.997398	1,6,7
79322	0.982507	1,6,7
79323	0.99561	1,6,7
79324	0.976757	1,6,7
79325	0.998927	1,6,7
79326	0.999532	1,6,7
79327	0.999016	1,6,7
79328	0.995527	1,6,7
79329	0.999072	1,6,7
79330	0.990128	1,6,7
79331	0.959909	1,6,7
79332	0.994986	1,6,7
79333	0.997773	1,6,7
79334	0.929775	1,6,7
79335	0.998926	1,6,7
79336	0.939208	1,6,7
79337	0.83776	1,6,7
79338	0.947855	1,6,7
79339	0.862925	1,6,7
79340	0.999065	1,6,7
79341	0.9963	1,6,7
79342	0.995057	1,6,7
79343	0.997859	1,6,7
79344	0.992567	1,6,7
79345	0.998646	1,6,7
79346	0.942802	1,6,7
79347	0.51135	1,6,7
79348	0.988725	1,6,7
79349	0.894742	1,6,7
79350	0.990711	1,6,7
79351	0.997759	1,6,7
79352	0.99596	1,6,7
79353	0.998618	1,6,7
79354	0.998898	1,6,7
79355	0.99918	1,6,7
79356	0.989297	1,6,7
79357	0.995953	1,6,7
79358	0.993072	1,6,7
79359	0.996702	1,6,7
79360	0.997106	1,6,7
79361	0.995281	1,6,7
79362	0.999307	1,6,7
79363	0.993314	1,6,7
79364	0.999459	1,6,7
79365	0.966694	1,6,7
79366	0.998317	1,6,7
79367	0.99911	1,6,7
79368	0.994718	1,6,7
79369	0.992591	1,6,7
79370	0.963571	1,6,7
79371	0.999192	1,6,7
79372	0.99565	1,6,7
79373	0.991758	1,6,7
79374	0.998368	1,6,7
79375	0.998271	1,6,7
79376	0.995215	1,6,7
79377	0.737707	1,6,7
79378	0.998594	1,6,7
79379	0.967225	1,6,7
79380	0.991043	1,6,7
79381	0.995099	1,6,7
79382	0.998169	1,6,7
79383	0.936967	1,6,7
79384	0.736313	1,6,7
79385	0.930515	1,6,7
79386	0.982734	1,6,7
79387	0.997923	1,6,7
79388	0.998098	1,6,7
79389	0.973951	1,6,7
79390	0.920548	1,6,7
79391	0.999322	1,6,7
79392	0.97723	1,6,7
79393	0.997432	1,6,7
79394	0.999246	1,6,7
79395	0.998553	1,6,7
79396	0.995086	1,6,7
79397	0.979903	1,6,7
79398	0.999042	1,6,7
79399	0.99861	1,6,7
79400	0.999064	1,6,7
79401	0.936876	1,6,7
79402	0.993827	1,6,7
79403	0.999044	1,6,7
79404	0.997539	1,6,7
79405	0.99871	1,6,7
79406	0.936607	1,6,7
79407	0.998858	1,6,7
79408	0.996673	1,6,7
79409	0.975426	1,6,7
79410	0.930491	1,6,7
79411	0.994843	1,6,7
79412	0.997962	1,6,7
79413	0.998301	1,6,7
79414	0.998667	1,6,7
79415	0.921068	1,6,7
79416	0.998129	1,6,7
79417	0.99845	1,6,7
79418	0.998727	1,6,7
79419	0.938119	1,6,7
79420	0.997249	1,6,7
79421	0.669899	1,6,7
79422	0.983052	1,6,7
79423	0.988166	1,6,7
79424	0.991656	1,6,7
79425	0.832964	1,6,7
79426	0.996647	1,6,7
79427	0.890155	1,6,7
79428	0.998839	1,6,7
79429	0.995765	1,6,7
79430	0.995116	1,6,7
79431	0.982959	1,6,7
79432	0.632177	1,6,7
79433	0.987387	1,6,7
79434	0.993029	1,6,7
79435	0.960892	1,6,7
79436	0.998103	1,6,7
79437	0.997776	1,6,7
79438	0.994491	1,6,7
79439	0.988691	1,6,7
79440	0.995467	1,6,7
79441	0.992932	1,6,7
79442	0.882528	1,6,7
79443	0.998946	1,6,7
79444	0.997801	1,6,7
79445	0.965317	1,6,7
79446	0.981317	1,6,7
79447	0.98055	1,6,7
79448	0.999389	1,6,7
79449	0.998995	1,6,7
79450	0.99248	1,6,7
79451	0.998514	1,6,7
79452	0.999199	1,6,7
79453	0.998646	1,6,7
79454	0.892292	1,6,7
79455	0.999364	1,6,7
79456	0.997795	1,6,7
79457	0.995777	1,6,7
79458	0.754771	1,6,7
79459	0.990883	1,6,7
79460	0.999385	1,6,7
79461	0.997894	1,6,7
79462	0.995897	1,6,7
79463	0.898663	1,6,7
79464	0.945747	1,6,7
79465	0.998226	1,6,7
79466	0.998702	1,6,7
79467	0.997697	1,6,7
79468	0.976001	1,6,7
79469	0.723456	1,6,7
79470	0.997027	1,6,7
79471	0.989866	1,6,7
79472	0.996026	1,6,7
79473	0.968777	1,6,7
79474	0.992103	1,6,7
79475	0.977398	1,6,7
79476	0.99369	1,6,7
79477	0.994233	1,6,7
79478	0.608658	1,6,7
79479	0.998805	1,6,7
79480	0.990207	1,6,7
79481	0.982438	1,6,7
79482	0.995745	1,6,7
79483	0.932777	1,6,7
79484	0.979027	1,6,7
79485	0.993436	1,6,7
79486	0.958203	1,6,7
79487	0.975138	1,6,7
79488	0.998329	1,6,7
79489	0.995394	1,6,7
79490	0.987273	1,6,7
79491	0.996218	1,6,7
79492	0.998885	1,6,7
79493	0.979308	1,6,7
79494	0.999516	1,6,7
79495	0.997797	1,6,7
79496	0.994875	1,6,7
79497	0.992979	1,6,7
79498	0.998146	1,6,7
79499	0.998069	1,6,7
79500	0.996818	1,6,7
79501	0.998811	1,6,7
79502	0.995685	1,6,7
79503	0.85831	1,6,7
79504	0.99857	1,6,7
79505	0.995024	1,6,7
79506	0.997718	1,6,7
79507	0.99747	1,6,7
79508	0.987777	1,6,7
79509	0.956157	1,6,7
79510	0.999347	1,6,7
79511	0.986155	1,6,7
79512	0.996822	1,6,7
79513	0.834153	1,6,7
79514	0.910973	1,6,7
79515	0.971234	1,6,7
79516	0.912779	1,6,7
79517	0.99869	1,6,7
79518	0.983132	1,6,7
79519	0.997198	1,6,7
79520	0.995931	1,6,7
79521	0.995369	1,6,7
79522	0.999194	1,6,7
79523	0.998762	1,6,7
79524	0.994981	1,6,7
79525	0.974402	1,6,7
79526	0.998888	1,6,7
79527	0.99824	1,6,7
79528	0.997633	1,6,7
79529	0.995258	1,6,7
79530	0.997401	1,6,7
79531	0.997052	1,6,7
79532	0.997214	1,6,7
79533	0.998519	1,6,7
79534	0.996979	1,6,7
79535	0.996487	1,6,7
79536	0.998274	1,6,7
79537	0.997108	1,6,7
79538	0.978942	1,6,7
79539	0.998014	1,6,7
79540	0.94035	1,6,7
79541	0.996574	1,6,7
79542	0.985496	1,6,7
79543	0.999015	1,6,7
79544	0.998948	1,6,7
79545	0.997816	1,6,7
79546	0.999278	1,6,7
79547	0.997338	1,6,7
79548	0.999427	1,6,7
79549	0.999009	1,6,7
79550	0.995058	1,6,7
79551	0.997684	1,6,7
79552	0.82416	1,6,7
79553	0.996987	1,6,7
79554	0.756593	1,6,7
79555	0.99326	1,6,7
79556	0.997741	1,6,7
79557	0.99879	1,6,7
79558	0.983095	1,6,7
79559	0.883468	1,6,7
79560	0.996305	1,6,7
79561	0.996826	1,6,7
79562	0.953965	1,6,7
79563	0.998051	1,6,7
79564	0.996521	1,6,7
79565	0.996389	1,6,7
79566	0.92079	1,6,7
79567	0.997864	1,6,7
79568	0.959314	1,6,7
79569	0.995888	1,6,7
79570	0.797462	1,6,7
79571	0.996405	1,6,7
79572	0.995163	1,6,7
79573	0.921563	1,6,7
79574	0.998981	1,6,7
79575	0.99687	1,6,7
79576	0.9917	1,6,7
79577	0.997932	1,6,7
79578	0.998956	1,6,7
79579	0.998674	1,6,7
79580	0.965799	1,6,7
79581	0.996554	1,6,7
79582	0.998861	1,6,7
79583	0.977253	1,6,7
79584	0.980089	1,6,7
79585	0.991977	1,6,7
79586	0.997861	1,6,7
79587	0.996883	1,6,7
79588	0.993498	1,6,7
79589	0.998809	1,6,7
79590	0.999365	1,6,7
79591	0.753155	1,6,7
79592	0.994715	1,6,7
79593	0.969914	1,6,7
79594	0.995676	1,6,7
79595	0.993928	1,6,7
79596	0.998784	1,6,7
79597	0.997154	1,6,7
79598	0.997218	1,6,7
79599	0.786868	1,6,7
79600	0.979316	1,6,7
79601	0.599041	1,6,7
79602	0.987476	1,6,7
79603	0.995581	1,6,7
79604	0.998792	1,6,7
79605	0.95246	1,6,7
79606	0.997759	1,6,7
79607	0.996283	1,6,7
79608	0.995185	1,6,7
79609	0.998682	1,6,7
79610	0.994933	1,6,7
79611	0.912949	1,6,7
79612	0.995279	1,6,7
79613	0.925751	1,6,7
79614	0.995726	1,6,7
79615	0.958351	1,6,7
79616	0.986302	1,6,7
79617	0.99805	1,6,7
79618	0.970055	1,6,7
79619	0.994392	1,6,7
79620	0.998601	1,6,7
79621	0.999089	1,6,7
79622	0.998676	1,6,7
79623	0.992883	1,6,7
79624	0.997181	1,6,7
79625	0.992345	1,6,7
79626	0.998358	1,6,7
79627	0.895482	1,6,7
79628	0.563025	1,6,7
79629	0.996662	1,6,7
79630	0.990306	1,6,7
79631	0.996808	1,6,7
79632	0.996309	1,6,7
79633	0.976726	1,6,7
79634	0.999048	1,6,7
79635	0.998378	1,6,7
79636	0.998809	1,6,7
79637	0.964075	1,6,7
79638	0.995437	1,6,7
79639	0.9866	1,6,7
79640	0.82738	1,6,7
79641	0.991031	1,6,7
79642	0.983905	1,6,7
79643	0.965064	1,6,7
79644	0.999579	1,6,7
79645	0.990879	1,6,7
79646	0.997977	1,6,7
79647	0.613039	1,6,7
79648	0.994034	1,6,7
79649	0.883506	1,6,7
79650	0.99178	1,6,7
79651	0.998901	1,6,7
79652	0.911225	1,6,7
79653	0.992989	1,6,7
79654	0.998573	1,6,7
79655	0.99101	1,6,7
79656	0.999287	1,6,7
79657	0.988627	1,6,7
79658	0.998985	1,6,7
79659	0.996503	1,6,7
79660	0.998286	1,6,7
79661	0.961788	1,6,7
79662	0.998033	1,6,7
79663	0.996981	1,6,7
79664	0.948902	1,6,7
79665	0.993372	1,6,7
79666	0.893029	1,6,7
79667	0.876807	1,6,7
79668	0.997576	1,6,7
79669	0.962113	1,6,7
79670	0.998323	1,6,7
79671	0.9932	1,6,7
79672	0.988244	1,6,7
79673	0.99692	1,6,7
79674	0.992728	1,6,7
79675	0.974904	1,6,7
79676	0.812207	1,6,7
79677	0.975364	1,6,7
79678	0.997247	1,6,7
79679	0.966433	1,6,7
79680	0.999663	1,6,7
79681	0.996839	1,6,7
79682	0.623537	1,6,7
79683	0.975708	1,6,7
79684	0.992318	1,6,7
79685	0.997609	1,6,7
79686	0.933969	1,6,7
79687	0.929434	1,6,7
79688	0.991674	1,6,7
79689	0.995346	1,6,7
79690	0.9978	1,6,7
79691	0.999143	1,6,7
79692	0.983596	1,6,7
79693	0.999286	1,6,7
79694	0.994133	1,6,7
79695	0.673796	1,6,7
79696	0.994088	1,6,7
79697	0.998993	1,6,7
79698	0.998584	1,6,7
79699	0.958157	1,6,7
79700	0.97957	1,6,7
79701	0.99858	1,6,7
79702	0.80199	1,6,7
79703	0.989646	1,6,7
79704	0.998393	1,6,7
79705	0.997727	1,6,7
79706	0.695233	1,6,7
79707	0.921039	1,6,7
79708	0.884887	1,6,7
79709	0.650838	1,6,7
79710	0.996777	1,6,7
79711	0.998071	1,6,7
79712	0.996469	1,6,7
79713	0.999101	1,6,7
79714	0.999151	1,6,7
79715	0.99789	1,6,7
79716	0.99817	1,6,7
79717	0.998759	1,6,7
79718	0.736342	1,6,7
79719	0.92498	1,6,7
79720	0.995956	1,6,7
79721	0.996768	1,6,7
79722	0.992665	1,6,7
79723	0.999256	1,6,7
79724	0.710245	1,6,7
79725	0.998276	1,6,7
79726	0.990643	1,6,7
79727	0.928114	1,6,7
79728	0.999119	1,6,7
79729	0.989387	1,6,7
79730	0.998033	1,6,7
79731	0.999107	1,6,7
79732	0.537526	1,6,7
79733	0.997003	1,6,7
79734	0.992821	1,6,7
79735	0.995924	1,6,7
79736	0.995725	1,6,7
79737	0.988012	1,6,7
79738	0.996229	1,6,7
79739	0.943617	1,6,7
79740	0.997193	1,6,7
79741	0.992971	1,6,7
79742	0.981408	1,6,7
79743	0.89394	1,6,7
79744	0.99364	1,6,7
79745	0.993874	1,6,7
79746	0.996296	1,6,7
79747	0.997221	1,6,7
79748	0.979956	1,6,7
79749	0.998893	1,6,7
79750	0.94935	1,6,7
79751	0.870128	1,6,7
79752	0.747957	1,6,7
79753	0.998891	1,6,7
79754	0.996234	1,6,7
79755	0.994371	1,6,7
79756	0.957785	1,6,7
79757	0.991708	1,6,7
79758	0.939906	1,6,7
79759	0.988216	1,6,7
79760	0.997943	1,6,7
79761	0.986679	1,6,7
79762	0.998875	1,6,7
79763	0.925522	1,6,7
79764	0.983533	1,6,7
79765	0.887689	1,6,7
79766	0.998002	1,6,7
79767	0.9936	1,6,7
79768	0.832504	1,6,7
79769	0.998231	1,6,7
79770	0.977543	1,6,7
79771	0.948503	1,6,7
79772	0.999477	1,6,7
79773	0.984414	1,6,7
79774	0.991546	1,6,7
79775	0.997033	1,6,7
79776	0.540902	1,6,7
79777	0.995069	1,6,7
79778	0.994754	1,6,7
79779	0.998286	1,6,7
79780	0.997759	1,6,7
79781	0.995551	1,6,7
79782	0.998496	1,6,7
79783	0.923178	1,6,7
79784	0.993465	1,6,7
79785	0.998612	1,6,7
79786	0.962385	1,6,7
79787	0.946479	1,6,7
79788	0.962742	1,6,7
79789	0.998756	1,6,7
79790	0.99388	1,6,7
79791	0.957564	1,6,7
79792	0.998259	1,6,7
79793	0.99878	1,6,7
79794	0.991339	1,6,7
79795	0.823878	1,6,7
79796	0.984133	1,6,7
79797	0.998345	1,6,7
79798	0.998914	1,6,7
79799	0.971296	1,6,7
79800	0.997189	1,6,7
79801	0.99697	1,6,7
79802	0.994582	1,6,7
79803	0.893612	1,6,7
79804	0.997618	1,6,7
79805	0.991233	1,6,7
79806	0.990533	1,6,7
79807	0.99421	1,6,7
79808	0.99723	1,6,7
79809	0.999086	1,6,7
79810	0.998288	1,6,7
79811	0.574952	1,6,7
79812	0.993362	1,6,7
79813	0.990357	1,6,7
79814	0.994967	1,6,7
79815	0.996578	1,6,7
79816	0.998881	1,6,7
79817	0.996094	1,6,7
79818	0.996079	1,6,7
79819	0.979395	1,6,7
79820	0.998744	1,6,7
79821	0.990903	1,6,7
79822	0.993532	1,6,7
79823	0.990849	1,6,7
79824	0.995087	1,6,7
79825	0.993499	1,6,7
79826	0.999069	1,6,7
79827	0.998915	1,6,7
79828	0.993196	1,6,7
79829	0.99817	1,6,7
79830	0.998309	1,6,7
79831	0.999279	1,6,7
79832	0.995624	1,6,7
79833	0.99779	1,6,7
79834	0.995115	1,6,7
79835	0.998801	1,6,7
79836	0.995777	1,6,7
79837	0.950996	1,6,7
79838	0.943292	1,6,7
79839	0.997322	1,6,7
79840	0.998678	1,6,7
79841	0.927297	1,6,7
79842	0.764332	1,6,7
79843	0.99956	1,6,7
79844	0.984628	1,6,7
79845	0.999138	1,6,7
79846	0.998614	1,6,7
79847	0.690483	1,6,7
79848	0.994574	1,6,7
79849	0.952592	1,6,7
79850	0.634496	1,6,7
79851	0.638125	1,6,7
79852	0.989353	1,6,7
79853	0.99788	1,6,7
79854	0.998204	1,6,7
79855	0.998056	1,6,7
79856	0.997819	1,6,7
79857	0.985114	1,6,7
79858	0.694029	1,6,7
79859	0.996756	1,6,7
79860	0.992707	1,6,7
79861	0.999476	1,6,7
79862	0.995808	1,6,7
79863	0.872175	1,6,7
79864	0.995442	1,6,7
79865	0.993985	1,6,7
79866	0.998499	1,6,7
79867	0.935851	1,6,7
79868	0.939362	1,6,7
79869	0.991728	1,6,7
79870	0.997394	1,6,7
79871	0.992715	1,6,7
79872	0.997945	1,6,7
79873	0.911874	1,6,7
79874	0.994409	1,6,7
79875	0.918911	1,6,7
79876	0.996125	1,6,7
79877	0.970416	1,6,7
79878	0.999227	1,6,7
79879	0.99111	1,6,7
79880	0.899959	1,6,7
79881	0.996001	1,6,7
79882	0.979668	1,6,7
79883	0.999445	1,6,7
79884	0.992585	1,6,7
79885	0.993096	1,6,7
79886	0.999138	1,6,7
79887	0.995603	1,6,7
79888	0.623321	1,6,7
79889	0.907752	1,6,7
79890	0.998112	1,6,7
79891	0.986021	1,6,7
79892	0.999328	1,6,7
79893	0.999426	1,6,7
79894	0.998209	1,6,7
79895	0.991553	1,6,7
79896	0.998144	1,6,7
79897	0.993384	1,6,7
79898	0.993138	1,6,7
79899	0.959483	1,6,7
79900	0.99844	1,6,7
79901	0.960159	1,6,7
79902	0.840693	1,6,7
79903	0.998665	1,6,7
79904	0.997119	1,6,7
79905	0.973286	1,6,7
79906	0.974189	1,6,7
79907	0.986671	1,6,7
79908	0.98853	1,6,7
79909	0.934117	1,6,7
79910	0.999022	1,6,7
79911	0.996929	1,6,7
79912	0.950548	1,6,7
79913	0.995536	1,6,7
79914	0.995961	1,6,7
79915	0.99424	1,6,7
79916	0.997182	1,6,7
79917	0.936072	1,6,7
79918	0.998199	1,6,7
79919	0.966638	1,6,7
79920	0.992135	1,6,7
79921	0.999223	1,6,7
79922	0.9838	1,6,7
79923	0.998707	1,6,7
79924	0.727936	1,6,7
79925	0.999073	1,6,7
79926	0.999139	1,6,7
79927	0.618784	1,6,7
79928	0.999048	1,6,7
79929	0.494577	1,6,7
79930	0.99793	1,6,7
79931	0.996932	1,6,7
79932	0.957812	1,6,7
79933	0.998703	1,6,7
79934	0.994034	1,6,7
79935	0.998019	1,6,7
79936	0.998833	1,6,7
79937	0.997739	1,6,7
79938	0.996488	1,6,7
79939	0.997203	1,6,7
79940	0.998653	1,6,7
79941	0.994981	1,6,7
79942	0.888901	1,6,7
79943	0.996077	1,6,7
79944	0.999608	1,6,7
79945	0.991854	1,6,7
79946	0.979193	1,6,7
79947	0.998885	1,6,7
79948	0.99864	1,6,7
79949	0.998956	1,6,7
79950	0.990493	1,6,7
79951	0.988021	1,6,7
79952	0.997893	1,6,7
79953	0.980481	1,6,7
79954	0.993815	1,6,7
79955	0.997978	1,6,7
79956	0.99835	1,6,7
79957	0.986327	1,6,7
79958	0.998962	1,6,7
79959	0.997801	1,6,7
79960	0.994271	1,6,7
79961	0.999612	1,6,7
79962	0.99654	1,6,7
79963	0.998462	1,6,7
79964	0.99915	1,6,7
79965	0.990044	1,6,7
79966	0.99337	1,6,7
79967	0.99761	1,6,7
79968	0.817636	1,6,7
79969	0.979216	1,6,7
79970	0.99801	1,6,7
79971	0.985829	1,6,7
79972	0.998199	1,6,7
79973	0.994605	1,6,7
79974	0.997412	1,6,7
79975	0.833587	1,6,7
79976	0.999005	1,6,7
79977	0.997731	1,6,7
79978	0.997702	1,6,7
79979	0.95963	1,6,7
79980	0.999397	1,6,7
79981	0.997532	1,6,7
79982	0.974497	1,6,7
79983	0.996037	1,6,7
79984	0.979062	1,6,7
79985	0.996265	1,6,7
79986	0.998897	1,6,7
79987	0.57058	1,6,7
79988	0.973008	1,6,7
79989	0.998616	1,6,7
79990	0.894132	1,6,7
79991	0.97938	1,6,7
79992	0.994933	1,6,7
79993	0.997535	1,6,7
79994	0.995725	1,6,7
79995	0.999579	1,6,7
79996	0.997364	1,6,7
79997	0.998983	1,6,7
79998	0.998278	1,6,7
79999	0.980535	1,6,7
80000	0.91841	1,6,7
80001	0.959937	1,6,7
80002	0.999419	1,6,7
80003	0.982476	1,6,7
80004	0.580266	1,6,7
80005	0.998982	1,6,7
80006	0.773346	1,6,7
80007	0.999389	1,6,7
80008	0.996781	1,6,7
80009	0.896733	1,6,7
80010	0.99889	1,6,7
80011	0.974904	1,6,7
80012	0.822132	1,6,7
80013	0.976959	1,6,7
80014	0.982279	1,6,7
80015	0.998086	1,6,7
80016	0.974811	1,6,7
80017	0.993367	1,6,7
80018	0.967253	1,6,7
80019	0.997704	1,6,7
80020	0.998388	1,6,7
80021	0.997619	1,6,7
80022	0.999405	1,6,7
80023	0.997712	1,6,7
80024	0.965177	1,6,7
80025	0.763061	1,6,7
80026	0.999185	1,6,7
80027	0.995569	1,6,7
80028	0.974943	1,6,7
80029	0.960317	1,6,7
80030	0.991063	1,6,7
80031	0.991135	1,6,7
80032	0.996768	1,6,7
80033	0.99824	1,6,7
80034	0.99437	1,6,7
80035	0.997049	1,6,7
80036	0.997266	1,6,7
80037	0.993064	1,6,7
80038	0.998579	1,6,7
80039	0.913932	1,6,7
80040	0.996054	1,6,7
80041	0.998575	1,6,7
80042	0.998725	1,6,7
80043	0.999285	1,6,7
80044	0.998794	1,6,7
80045	0.997674	1,6,7
80046	0.997511	1,6,7
80047	0.960352	1,6,7
80048	0.989654	1,6,7
80049	0.87997	1,6,7
80050	0.998815	1,6,7
80051	0.947656	1,6,7
80052	0.689485	1,6,7
80053	0.994891	1,6,7
80054	0.998597	1,6,7
80055	0.999398	1,6,7
80056	0.900119	1,6,7
80057	0.883922	1,6,7
80058	0.999067	1,6,7
80059	0.991693	1,6,7
80060	0.862797	1,6,7
80061	0.998475	1,6,7
80062	0.996955	1,6,7
80063	0.996475	1,6,7
80064	0.999504	1,6,7
80065	0.927919	1,6,7
80066	0.99722	1,6,7
80067	0.999083	1,6,7
80068	0.985552	1,6,7
80069	0.950555	1,6,7
80070	0.995228	1,6,7
80071	0.997458	1,6,7
80072	0.995056	1,6,7
80073	0.97998	1,6,7
80074	0.998923	1,6,7
80075	0.998302	1,6,7
80076	0.99617	1,6,7
80077	0.996181	1,6,7
80078	0.995377	1,6,7
80079	0.990016	1,6,7
80080	0.887742	1,6,7
80081	0.998342	1,6,7
80082	0.899657	1,6,7
80083	0.99963	1,6,7
80084	0.766145	1,6,7
80085	0.988407	1,6,7
80086	0.908139	1,6,7
80087	0.986287	1,6,7
80088	0.988652	1,6,7
80089	0.998784	1,6,7
80090	0.999143	1,6,7
80091	0.913078	1,6,7
80092	0.997474	1,6,7
80093	0.996997	1,6,7
80094	0.99958	1,6,7
80095	0.991134	1,6,7
80096	0.763208	1,6,7
80097	0.990008	1,6,7
80098	0.982918	1,6,7
80099	0.991971	1,6,7
80100	0.91597	1,6,7
80101	0.983908	1,6,7
80102	0.997756	1,6,7
80103	0.950706	1,6,7
80104	0.751749	1,6,7
80105	0.998556	1,6,7
80106	0.991744	1,6,7
80107	0.995787	1,6,7
80108	0.998557	1,6,7
80109	0.997405	1,6,7
80110	0.99792	1,6,7
80111	0.95093	1,6,7
80112	0.768226	1,6,7
80113	0.990747	1,6,7
80114	0.997935	1,6,7
80115	0.997788	1,6,7
80116	0.977347	1,6,7
80117	0.994197	1,6,7
80118	0.998672	1,6,7
80119	0.949196	1,6,7
80120	0.998235	1,6,7
80121	0.998205	1,6,7
80122	0.997846	1,6,7
80123	0.998283	1,6,7
80124	0.89561	1,6,7
80125	0.984902	1,6,7
80126	0.994712	1,6,7
80127	0.996894	1,6,7
80128	0.935609	1,6,7
80129	0.940674	1,6,7
80130	0.998637	1,6,7
80131	0.948646	1,6,7
80132	0.996728	1,6,7
80133	0.998746	1,6,7
80134	0.99446	1,6,7
80135	0.99466	1,6,7
80136	0.998884	1,6,7
80137	0.99247	1,6,7
80138	0.985658	1,6,7
80139	0.996689	1,6,7
80140	0.996352	1,6,7
80141	0.978962	1,6,7
80142	0.997142	1,6,7
80143	0.976812	1,6,7
80144	0.998082	1,6,7
80145	0.586798	1,6,7
80146	0.989092	1,6,7
80147	0.995932	1,6,7
80148	0.987346	1,6,7
80149	0.997812	1,6,7
80150	0.998211	1,6,7
80151	0.50303	1,6,7
80152	0.999209	1,6,7
80153	0.605832	1,6,7
80154	0.715893	1,6,7
80155	0.660604	1,6,7
80156	0.986928	1,6,7
80157	0.998303	1,6,7
80158	0.99917	1,6,7
80159	0.998445	1,6,7
80160	0.930519	1,6,7
80161	0.98954	1,6,7
80162	0.99506	1,6,7
80163	0.99886	1,6,7
80164	0.992429	1,6,7
80165	0.994407	1,6,7
80166	0.997352	1,6,7
80167	0.998456	1,6,7
80168	0.906308	1,6,7
80169	0.990469	1,6,7
80170	0.508994	1,6,7
80171	0.999403	1,6,7
80172	0.996653	1,6,7
80173	0.998799	1,6,7
80174	0.990818	1,6,7
80175	0.998601	1,6,7
80176	0.912414	1,6,7
80177	0.992536	1,6,7
80178	0.99766	1,6,7
80179	0.997541	1,6,7
80180	0.996853	1,6,7
80181	0.862433	1,6,7
80182	0.973964	1,6,7
80183	0.998697	1,6,7
80184	0.934679	1,6,7
80185	0.975111	1,6,7
80186	0.984551	1,6,7
80187	0.999335	1,6,7
80188	0.852152	1,6,7
80189	0.993233	1,6,7
80190	0.997046	1,6,7
80191	0.99101	1,6,7
80192	0.997803	1,6,7
80193	0.872485	1,6,7
80194	0.999588	1,6,7
80195	0.99417	1,6,7
80196	0.997641	1,6,7
80197	0.997597	1,6,7
80198	0.988732	1,6,7
80199	0.55917	1,6,7
80200	0.998217	1,6,7
80201	0.999035	1,6,7
80202	0.999381	1,6,7
80203	0.919837	1,6,7
80204	0.999206	1,6,7
80205	0.99743	1,6,7
80206	0.942127	1,6,7
80207	0.993379	1,6,7
80208	0.998805	1,6,7
80209	0.995324	1,6,7
80210	0.996063	1,6,7
80211	0.5382	1,6,7
80212	0.997871	1,6,7
80213	0.99856	1,6,7
80214	0.986558	1,6,7
80215	0.998456	1,6,7
80216	0.994093	1,6,7
80217	0.996262	1,6,7
80218	0.995573	1,6,7
80219	0.997481	1,6,7
80220	0.9517	1,6,7
80221	0.954596	1,6,7
80222	0.824572	1,6,7
80223	0.999401	1,6,7
80224	0.994981	1,6,7
80225	0.997315	1,6,7
80226	0.939125	1,6,7
80227	0.998426	1,6,7
80228	0.999058	1,6,7
80229	0.889455	1,6,7
80230	0.937148	1,6,7
80231	0.997638	1,6,7
80232	0.997772	1,6,7
80233	0.997209	1,6,7
80234	0.972211	1,6,7
80235	0.948031	1,6,7
80236	0.729163	1,6,7
80237	0.998739	1,6,7
80238	0.994951	1,6,7
80239	0.994478	1,6,7
80240	0.844243	1,6,7
80241	0.993633	1,6,7
80242	0.991543	1,6,7
80243	0.996374	1,6,7
80244	0.998337	1,6,7
80245	0.997722	1,6,7
80246	0.998694	1,6,7
80247	0.962291	1,6,7
80248	0.977031	1,6,7
80249	0.984067	1,6,7
80250	0.995312	1,6,7
80251	0.998813	1,6,7
80252	0.999168	1,6,7
80253	0.998737	1,6,7
80254	0.998877	1,6,7
80255	0.988275	1,6,7
80256	0.994799	1,6,7
80257	0.997567	1,6,7
80258	0.998039	1,6,7
80259	0.996398	1,6,7
80260	0.995834	1,6,7
80261	0.83963	1,6,7
80262	0.998538	1,6,7
80263	0.999376	1,6,7
80264	0.977388	1,6,7
80265	0.895115	1,6,7
80266	0.99758	1,6,7
80267	0.999334	1,6,7
80268	0.994867	1,6,7
80269	0.951914	1,6,7
80270	0.994525	1,6,7
80271	0.960067	1,6,7
80272	0.990229	1,6,7
80273	0.998061	1,6,7
80274	0.995157	1,6,7
80275	0.998853	1,6,7
80276	0.998551	1,6,7
80277	0.97458	1,6,7
80278	0.895579	1,6,7
80279	0.995331	1,6,7
80280	0.933861	1,6,7
80281	0.995018	1,6,7
80282	0.924667	1,6,7
80283	0.984536	1,6,7
80284	0.994695	1,6,7
80285	0.996876	1,6,7
80286	0.997265	1,6,7
80287	0.999375	1,6,7
80288	0.812004	1,6,7
80289	0.996056	1,6,7
80290	0.993358	1,6,7
80291	0.997156	1,6,7
80292	0.588597	1,6,7
80293	0.659188	1,6,7
80294	0.963551	1,6,7
80295	0.998992	1,6,7
80296	0.969752	1,6,7
80297	0.925512	1,6,7
80298	0.978824	1,6,7
80299	0.977273	1,6,7
80300	0.986931	1,6,7
80301	0.96426	1,6,7
80302	0.997062	1,6,7
80303	0.999309	1,6,7
80304	0.997497	1,6,7
80305	0.954334	1,6,7
80306	0.999078	1,6,7
80307	0.998972	1,6,7
80308	0.996962	1,6,7
80309	0.997009	1,6,7
80310	0.993673	1,6,7
80311	0.993489	1,6,7
80312	0.964466	1,6,7
80313	0.995332	1,6,7
80314	0.993273	1,6,7
80315	0.995924	1,6,7
80316	0.986613	1,6,7
80317	0.995459	1,6,7
80318	0.998846	1,6,7
80319	0.886998	1,6,7
80320	0.996488	1,6,7
80321	0.972362	1,6,7
80322	0.997183	1,6,7
80323	0.957492	1,6,7
80324	0.995999	1,6,7
80325	0.931485	1,6,7
80326	0.999243	1,6,7
80327	0.995205	1,6,7
80328	0.98953	1,6,7
80329	0.99906	1,6,7
80330	0.995321	1,6,7
80331	0.998063	1,6,7
80332	0.997569	1,6,7
80333	0.996983	1,6,7
80334	0.99238	1,6,7
80335	0.989763	1,6,7
80336	0.978765	1,6,7
80337	0.998857	1,6,7
80338	0.996947	1,6,7
80339	0.97021	1,6,7
80340	0.997791	1,6,7
80341	0.997407	1,6,7
80342	0.997077	1,6,7
80343	0.991552	1,6,7
80344	0.998695	1,6,7
80345	0.925677	1,6,7
80346	0.921175	1,6,7
80347	0.989728	1,6,7
80348	0.999519	1,6,7
80349	0.94708	1,6,7
80350	0.996376	1,6,7
80351	0.978415	1,6,7
80352	0.993926	1,6,7
80353	0.990178	1,6,7
80354	0.99566	1,6,7
80355	0.999736	1,6,7
80356	0.99935	1,6,7
80357	0.996551	1,6,7
80358	0.996678	1,6,7
80359	0.99801	1,6,7
80360	0.999074	1,6,7
80361	0.99926	1,6,7
80362	0.990752	1,6,7
80363	0.998227	1,6,7
80364	0.990066	1,6,7
80365	0.998531	1,6,7
80366	0.999025	1,6,7
80367	0.998799	1,6,7
80368	0.9988	1,6,7
80369	0.998132	1,6,7
80370	0.999358	1,6,7
80371	0.791463	1,6,7
80372	0.998655	1,6,7
80373	0.99918	1,6,7
80374	0.911496	1,6,7
80375	0.991238	1,6,7
80376	0.997	1,6,7
80377	0.9833	1,6,7
80378	0.998055	1,6,7
80379	0.783164	1,6,7
80380	0.92816	1,6,7
80381	0.999149	1,6,7
80382	0.965836	1,6,7
80383	0.988915	1,6,7
80384	0.544742	1,6,7
80385	0.999111	1,6,7
80386	0.992797	1,6,7
80387	0.990653	1,6,7
80388	0.998564	1,6,7
80389	0.999529	1,6,7
80390	0.997639	1,6,7
80391	0.854179	1,6,7
80392	0.995606	1,6,7
80393	0.999231	1,6,7
80394	0.998711	1,6,7
80395	0.989037	1,6,7
80396	0.997079	1,6,7
80397	0.998771	1,6,7
80398	0.989498	1,6,7
80399	0.987392	1,6,7
80400	0.940477	1,6,7
80401	0.994051	1,6,7
80402	0.989677	1,6,7
80403	0.998417	1,6,7
80404	0.999053	1,6,7
80405	0.998262	1,6,7
80406	0.942388	1,6,7
80407	0.936224	1,6,7
80408	0.997973	1,6,7
80409	0.91889	1,6,7
80410	0.999759	1,6,7
80411	0.983055	1,6,7
80412	0.94479	1,6,7
80413	0.992914	1,6,7
80414	0.983593	1,6,7
80415	0.997888	1,6,7
80416	0.998512	1,6,7
80417	0.99797	1,6,7
80418	0.999305	1,6,7
80419	0.992226	1,6,7
80420	0.998381	1,6,7
80421	0.989204	1,6,7
80422	0.99812	1,6,7
80423	0.962745	1,6,7
80424	0.970696	1,6,7
80425	0.969251	1,6,7
80426	0.948597	1,6,7
80427	0.993104	1,6,7
80428	0.72757	1,6,7
80429	0.938521	1,6,7
80430	0.991307	1,6,7
80431	0.914725	1,6,7
80432	0.997772	1,6,7
80433	0.919282	1,6,7
80434	0.992547	1,6,7
80435	0.903881	1,6,7
80436	0.999023	1,6,7
80437	0.973917	1,6,7
80438	0.98662	1,6,7
80439	0.994793	1,6,7
80440	0.880525	1,6,7
80441	0.998968	1,6,7
80442	0.961782	1,6,7
80443	0.998225	1,6,7
80444	0.835162	1,6,7
80445	0.967536	1,6,7
80446	0.995065	1,6,7
80447	0.997095	1,6,7
80448	0.997737	1,6,7
80449	0.999044	1,6,7
80450	0.999219	1,6,7
80451	0.975249	1,6,7
80452	0.995472	1,6,7
80453	0.997158	1,6,7
80454	0.998068	1,6,7
80455	0.998904	1,6,7
80456	0.996267	1,6,7
80457	0.994472	1,6,7
80458	0.999234	1,6,7
80459	0.99832	1,6,7
80460	0.993415	1,6,7
80461	0.996491	1,6,7
80462	0.998926	1,6,7
80463	0.998955	1,6,7
80464	0.998159	1,6,7
80465	0.935532	1,6,7
80466	0.946949	1,6,7
80467	0.999372	1,6,7
80468	0.998633	1,6,7
80469	0.997507	1,6,7
80470	0.836581	1,6,7
80471	0.989659	1,6,7
80472	0.9992	1,6,7
80473	0.738909	1,6,7
80474	0.889845	1,6,7
80475	0.998252	1,6,7
80476	0.997342	1,6,7
80477	0.990134	1,6,7
80478	0.99932	1,6,7
80479	0.991201	1,6,7
80480	0.998753	1,6,7
80481	0.905835	1,6,7
80482	0.998552	1,6,7
80483	0.990285	1,6,7
80484	0.997788	1,6,7
80485	0.705725	1,6,7
80486	0.982047	1,6,7
80487	0.953845	1,6,7
80488	0.951254	1,6,7
80489	0.645356	1,6,7
80490	0.998737	1,6,7
80491	0.997162	1,6,7
80492	0.981139	1,6,7
80493	0.991034	1,6,7
80494	0.991219	1,6,7
80495	0.998331	1,6,7
80496	0.99902	1,6,7
80497	0.998065	1,6,7
80498	0.995947	1,6,7
80499	0.998601	1,6,7
80500	0.764405	1,6,7
80501	0.998258	1,6,7
80502	0.986236	1,6,7
80503	0.993376	1,6,7
80504	0.99809	1,6,7
80505	0.998365	1,6,7
80506	0.99859	1,6,7
80507	0.995787	1,6,7
80508	0.995492	1,6,7
80509	0.995453	1,6,7
80510	0.993455	1,6,7
80511	0.999178	1,6,7
80512	0.996948	1,6,7
80513	0.660266	1,6,7
80514	0.994731	1,6,7
80515	0.999271	1,6,7
80516	0.99779	1,6,7
80517	0.994022	1,6,7
80518	0.861155	1,6,7
80519	0.990122	1,6,7
80520	0.941185	1,6,7
80521	0.523782	1,6,7
80522	0.992871	1,6,7
80523	0.980695	1,6,7
80524	0.993547	1,6,7
80525	0.997736	1,6,7
80526	0.540436	1,6,7
80527	0.988997	1,6,7
80528	0.994857	1,6,7
80529	0.913536	1,6,7
80530	0.999081	1,6,7
80531	0.999102	1,6,7
80532	0.998485	1,6,7
80533	0.981384	1,6,7
80534	0.998435	1,6,7
80535	0.975878	1,6,7
80536	0.996498	1,6,7
80537	0.972089	1,6,7
80538	0.981973	1,6,7
80539	0.997598	1,6,7
80540	0.969393	1,6,7
80541	0.999471	1,6,7
80542	0.989304	1,6,7
80543	0.991655	1,6,7
80544	0.992689	1,6,7
80545	0.977809	1,6,7
80546	0.847616	1,6,7
80547	0.95512	1,6,7
80548	0.995472	1,6,7
80549	0.996592	1,6,7
80550	0.996522	1,6,7
80551	0.981893	1,6,7
80552	0.986899	1,6,7
80553	0.99923	1,6,7
80554	0.996127	1,6,7
80555	0.808595	1,6,7
80556	0.998425	1,6,7
80557	0.977406	1,6,7
80558	0.996949	1,6,7
80559	0.570249	1,6,7
80560	0.899487	1,6,7
80561	0.994867	1,6,7
80562	0.659693	1,6,7
80563	0.997627	1,6,7
80564	0.998825	1,6,7
80565	0.913825	1,6,7
80566	0.987229	1,6,7
80567	0.999297	1,6,7
80568	0.998982	1,6,7
80569	0.996991	1,6,7
80570	0.999421	1,6,7
80571	0.996957	1,6,7
80572	0.999143	1,6,7
80573	0.938317	1,6,7
80574	0.993344	1,6,7
80575	0.997467	1,6,7
80576	0.930362	1,6,7
80577	0.501324	1,6,7
80578	0.998757	1,6,7
80579	0.997511	1,6,7
80580	0.815483	1,6,7
80581	0.997253	1,6,7
80582	0.995252	1,6,7
80583	0.999221	1,6,7
80584	0.995935	1,6,7
80585	0.995453	1,6,7
80586	0.99898	1,6,7
80587	0.977163	1,6,7
80588	0.998956	1,6,7
80589	0.997439	1,6,7
80590	0.997953	1,6,7
80591	0.996667	1,6,7
80592	0.999285	1,6,7
80593	0.995228	1,6,7
80594	0.998989	1,6,7
80595	0.943499	1,6,7
80596	0.958231	1,6,7
80597	0.95411	1,6,7
80598	0.993393	1,6,7
80599	0.992479	1,6,7
80600	0.993168	1,6,7
80601	0.994668	1,6,7
80602	0.947539	1,6,7
80603	0.996452	1,6,7
80604	0.999164	1,6,7
80605	0.998853	1,6,7
80606	0.997594	1,6,7
80607	0.995306	1,6,7
80608	0.996037	1,6,7
80609	0.980797	1,6,7
80610	0.998155	1,6,7
80611	0.997382	1,6,7
80612	0.998738	1,6,7
80613	0.971606	1,6,7
80614	0.941464	1,6,7
80615	0.998306	1,6,7
80616	0.788069	1,6,7
80617	0.998336	1,6,7
80618	0.99825	1,6,7
80619	0.988257	1,6,7
80620	0.871688	1,6,7
80621	0.997028	1,6,7
80622	0.603259	1,6,7
80623	0.998543	1,6,7
80624	0.998671	1,6,7
80625	0.994689	1,6,7
80626	0.961555	1,6,7
80627	0.987907	1,6,7
80628	0.983389	1,6,7
80629	0.99499	1,6,7
80630	0.902685	1,6,7
80631	0.976967	1,6,7
80632	0.834773	1,6,7
80633	0.664569	1,6,7
80634	0.894679	1,6,7
80635	0.999218	1,6,7
80636	0.938176	1,6,7
80637	0.996966	1,6,7
80638	0.618103	1,6,7
80639	0.995378	1,6,7
80640	0.988306	1,6,7
80641	0.984971	1,6,7
80642	0.97246	1,6,7
80643	0.733941	1,6,7
80644	0.994958	1,6,7
80645	0.994243	1,6,7
80646	0.655665	1,6,7
80647	0.991042	1,6,7
80648	0.957083	1,6,7
80649	0.998173	1,6,7
80650	0.84821	1,6,7
80651	0.997898	1,6,7
80652	0.75137	1,6,7
80653	0.997254	1,6,7
80654	0.992887	1,6,7
80655	0.937137	1,6,7
80656	0.771667	1,6,7
80657	0.998957	1,6,7
80658	0.997402	1,6,7
80659	0.997752	1,6,7
80660	0.997513	1,6,7
80661	0.999112	1,6,7
80662	0.996471	1,6,7
80663	0.997204	1,6,7
80664	0.827215	1,6,7
80665	0.995633	1,6,7
80666	0.992955	1,6,7
80667	0.999074	1,6,7
80668	0.820122	1,6,7
80669	0.997374	1,6,7
80670	0.961655	1,6,7
80671	0.996828	1,6,7
80672	0.998471	1,6,7
80673	0.71308	1,6,7
80674	0.982463	1,6,7
80675	0.995944	1,6,7
80676	0.998125	1,6,7
80677	0.995562	1,6,7
80678	0.885884	1,6,7
80679	0.999579	1,6,7
80680	0.998655	1,6,7
80681	0.998879	1,6,7
80682	0.807609	1,6,7
80683	0.991068	1,6,7
80684	0.998299	1,6,7
80685	0.982297	1,6,7
80686	0.993928	1,6,7
80687	0.997731	1,6,7
80688	0.960905	1,6,7
80689	0.946846	1,6,7
80690	0.9974	1,6,7
80691	0.980701	1,6,7
80692	0.998769	1,6,7
80693	0.899476	1,6,7
80694	0.992145	1,6,7
80695	0.997494	1,6,7
80696	0.995911	1,6,7
80697	0.871746	1,6,7
80698	0.99935	1,6,7
80699	0.968857	1,6,7
80700	0.997338	1,6,7
80701	0.994553	1,6,7
80702	0.94806	1,6,7
80703	0.813017	1,6,7
80704	0.99932	1,6,7
80705	0.995357	1,6,7
80706	0.99757	1,6,7
80707	0.996872	1,6,7
80708	0.98155	1,6,7
80709	0.60969	1,6,7
80710	0.999452	1,6,7
80711	0.99903	1,6,7
80712	0.997419	1,6,7
80713	0.997812	1,6,7
80714	0.952358	1,6,7
80715	0.998231	1,6,7
80716	0.998678	1,6,7
80717	0.993736	1,6,7
80718	0.99874	1,6,7
80719	0.998557	1,6,7
80720	0.987994	1,6,7
80721	0.996422	1,6,7
80722	0.997927	1,6,7
80723	0.993852	1,6,7
80724	0.999321	1,6,7
80725	0.973845	1,6,7
80726	0.944154	1,6,7
80727	0.994661	1,6,7
80728	0.92178	1,6,7
80729	0.997721	1,6,7
80730	0.924989	1,6,7
80731	0.979975	1,6,7
80732	0.998005	1,6,7
80733	0.994556	1,6,7
80734	0.995951	1,6,7
80735	0.998845	1,6,7
80736	0.989947	1,6,7
80737	0.974316	1,6,7
80738	0.998575	1,6,7
80739	0.999605	1,6,7
80740	0.945539	1,6,7
80741	0.9961	1,6,7
80742	0.994828	1,6,7
80743	0.906838	1,6,7
80744	0.999296	1,6,7
80745	0.987163	1,6,7
80746	0.995868	1,6,7
80747	0.987205	1,6,7
80748	0.997595	1,6,7
80749	0.999593	1,6,7
80750	0.99847	1,6,7
80751	0.560616	1,6,7
80752	0.8789	1,6,7
80753	0.99567	1,6,7
80754	0.998903	1,6,7
80755	0.994574	1,6,7
80756	0.99228	1,6,7
80757	0.992453	1,6,7
80758	0.997209	1,6,7
80759	0.995579	1,6,7
80760	0.981748	1,6,7
80761	0.996651	1,6,7
80762	0.986766	1,6,7
80763	0.839912	1,6,7
80764	0.902513	1,6,7
80765	0.999639	1,6,7
80766	0.997117	1,6,7
80767	0.964212	1,6,7
80768	0.962599	1,6,7
80769	0.988734	1,6,7
80770	0.995187	1,6,7
80771	0.87141	1,6,7
80772	0.867115	1,6,7
80773	0.968678	1,6,7
80774	0.998679	1,6,7
80775	0.998849	1,6,7
80776	0.989419	1,6,7
80777	0.994917	1,6,7
80778	0.998862	1,6,7
80779	0.98323	1,6,7
80780	0.990927	1,6,7
80781	0.966218	1,6,7
80782	0.994453	1,6,7
80783	0.981588	1,6,7
80784	0.992178	1,6,7
80785	0.991591	1,6,7
80786	0.839776	1,6,7
80787	0.998526	1,6,7
80788	0.700668	1,6,7
80789	0.987804	1,6,7
80790	0.998038	1,6,7
80791	0.655851	1,6,7
80792	0.997724	1,6,7
80793	0.992423	1,6,7
80794	0.983592	1,6,7
80795	0.962721	1,6,7
80796	0.926212	1,6,7
80797	0.999281	1,6,7
80798	0.964634	1,6,7
80799	0.995665	1,6,7
80800	0.987593	1,6,7
80801	0.997651	1,6,7
80802	0.574177	1,6,7
80803	0.966585	1,6,7
80804	0.910041	1,6,7
80805	0.999492	1,6,7
80806	0.998465	1,6,7
80807	0.995397	1,6,7
80808	0.992202	1,6,7
80809	0.994182	1,6,7
80810	0.99878	1,6,7
80811	0.69677	1,6,7
80812	0.975133	1,6,7
80813	0.997478	1,6,7
80814	0.902531	1,6,7
80815	0.998946	1,6,7
80816	0.998423	1,6,7
80817	0.938359	1,6,7
80818	0.99829	1,6,7
80819	0.996493	1,6,7
80820	0.997426	1,6,7
80821	0.900355	1,6,7
80822	0.97798	1,6,7
80823	0.998679	1,6,7
80824	0.99642	1,6,7
80825	0.992783	1,6,7
80826	0.993069	1,6,7
80827	0.99172	1,6,7
80828	0.990797	1,6,7
80829	0.955231	1,6,7
80830	0.928048	1,6,7
80831	0.998535	1,6,7
80832	0.999453	1,6,7
80833	0.712244	1,6,7
80834	0.998173	1,6,7
80835	0.998794	1,6,7
80836	0.998288	1,6,7
80837	0.999727	1,6,7
80838	0.983937	1,6,7
80839	0.999037	1,6,7
80840	0.99839	1,6,7
80841	0.998543	1,6,7
80842	0.96508	1,6,7
80843	0.996606	1,6,7
80844	0.951746	1,6,7
80845	0.942371	1,6,7
80846	0.991779	1,6,7
80847	0.887322	1,6,7
80848	0.997882	1,6,7
80849	0.982759	1,6,7
80850	0.979093	1,6,7
80851	0.91627	1,6,7
80852	0.95875	1,6,7
80853	0.998902	1,6,7
80854	0.973604	1,6,7
80855	0.998667	1,6,7
80856	0.996757	1,6,7
80857	0.997795	1,6,7
80858	0.998084	1,6,7
80859	0.998985	1,6,7
80860	0.981428	1,6,7
80861	0.993859	1,6,7
80862	0.996278	1,6,7
80863	0.998372	1,6,7
80864	0.997904	1,6,7
80865	0.9953	1,6,7
80866	0.971246	1,6,7
80867	0.787699	1,6,7
80868	0.998644	1,6,7
80869	0.951108	1,6,7
80870	0.896283	1,6,7
80871	0.996543	1,6,7
80872	0.996114	1,6,7
80873	0.980047	1,6,7
80874	0.692732	1,6,7
80875	0.998355	1,6,7
80876	0.999605	1,6,7
80877	0.934473	1,6,7
80878	0.997368	1,6,7
80879	0.971311	1,6,7
80880	0.994487	1,6,7
80881	0.990148	1,6,7
80882	0.997561	1,6,7
80883	0.996051	1,6,7
80884	0.997615	1,6,7
80885	0.996278	1,6,7
80886	0.988585	1,6,7
80887	0.532044	1,6,7
80888	0.998328	1,6,7
80889	0.994042	1,6,7
80890	0.78517	1,6,7
80891	0.999434	1,6,7
80892	0.99905	1,6,7
80893	0.921597	1,6,7
80894	0.995354	1,6,7
80895	0.996631	1,6,7
80896	0.994498	1,6,7
80897	0.996505	1,6,7
80898	0.916859	1,6,7
80899	0.999701	1,6,7
80900	0.993405	1,6,7
80901	0.999574	1,6,7
80902	0.998856	1,6,7
80903	0.998768	1,6,7
80904	0.97809	1,6,7
80905	0.880466	1,6,7
80906	0.986882	1,6,7
80907	0.995987	1,6,7
80908	0.972916	1,6,7
80909	0.99289	1,6,7
80910	0.984538	1,6,7
80911	0.991671	1,6,7
80912	0.996807	1,6,7
80913	0.999484	1,6,7
80914	0.993416	1,6,7
80915	0.998062	1,6,7
80916	0.98654	1,6,7
80917	0.996693	1,6,7
80918	0.995881	1,6,7
80919	0.998533	1,6,7
80920	0.855434	1,6,7
80921	0.986225	1,6,7
80922	0.998676	1,6,7
80923	0.990271	1,6,7
80924	0.999601	1,6,7
80925	0.680368	1,6,7
80926	0.995808	1,6,7
80927	0.973406	1,6,7
80928	0.901226	1,6,7
80929	0.997067	1,6,7
80930	0.49444	1,6,7
80931	0.995863	1,6,7
80932	0.88963	1,6,7
80933	0.993992	1,6,7
80934	0.664644	1,6,7
80935	0.997845	1,6,7
80936	0.997659	1,6,7
80937	0.994163	1,6,7
80938	0.997946	1,6,7
80939	0.999118	1,6,7
80940	0.967754	1,6,7
80941	0.978596	1,6,7
80942	0.999284	1,6,7
80943	0.998063	1,6,7
80944	0.825907	1,6,7
80945	0.658819	1,6,7
80946	0.973235	1,6,7
80947	0.991654	1,6,7
80948	0.996805	1,6,7
80949	0.998294	1,6,7
80950	0.994157	1,6,7
80951	0.998789	1,6,7
80952	0.999465	1,6,7
80953	0.725849	1,6,7
80954	0.98734	1,6,7
80955	0.727434	1,6,7
80956	0.963371	1,6,7
80957	0.99769	1,6,7
80958	0.997732	1,6,7
80959	0.934713	1,6,7
80960	0.998886	1,6,7
80961	0.9646	1,6,7
80962	0.997589	1,6,7
80963	0.999201	1,6,7
80964	0.996699	1,6,7
80965	0.699186	1,6,7
80966	0.982877	1,6,7
80967	0.996071	1,6,7
80968	0.782347	1,6,7
80969	0.995362	1,6,7
80970	0.991934	1,6,7
80971	0.998655	1,6,7
80972	0.99794	1,6,7
80973	0.977255	1,6,7
80974	0.964811	1,6,7
80975	0.955757	1,6,7
80976	0.999342	1,6,7
80977	0.998187	1,6,7
80978	0.996616	1,6,7
80979	0.998481	1,6,7
80980	0.998485	1,6,7
80981	0.993859	1,6,7
80982	0.999026	1,6,7
80983	0.968665	1,6,7
80984	0.996137	1,6,7
80985	0.974697	1,6,7
80986	0.989804	1,6,7
80987	0.991686	1,6,7
80988	0.920744	1,6,7
80989	0.974958	1,6,7
80990	0.999501	1,6,7
80991	0.87358	1,6,7
80992	0.925989	1,6,7
80993	0.979918	1,6,7
80994	0.998975	1,6,7
80995	0.62524	1,6,7
80996	0.977911	1,6,7
80997	0.996828	1,6,7
80998	0.998573	1,6,7
80999	0.842095	1,6,7
81000	0.8889	1,6,7
81001	0.970191	1,6,7
81002	0.71741	1,6,7
81003	0.996129	1,6,7
81004	0.93771	1,6,7
81005	0.99899	1,6,7
81006	0.995009	1,6,7
81007	0.992847	1,6,7
81008	0.991078	1,6,7
81009	0.981506	1,6,7
81010	0.997328	1,6,7
81011	0.998931	1,6,7
81012	0.99393	1,6,7
81013	0.998542	1,6,7
81014	0.998929	1,6,7
81015	0.99641	1,6,7
81016	0.912811	1,6,7
81017	0.581487	1,6,7
81018	0.999583	1,6,7
81019	0.993055	1,6,7
81020	0.970777	1,6,7
81021	0.997638	1,6,7
81022	0.670759	1,6,7
81023	0.998102	1,6,7
81024	0.961686	1,6,7
81025	0.80019	1,6,7
81026	0.991323	1,6,7
81027	0.998663	1,6,7
81028	0.998635	1,6,7
81029	0.804322	1,6,7
81030	0.998951	1,6,7
81031	0.993474	1,6,7
81032	0.955553	1,6,7
81033	0.826953	1,6,7
81034	0.815065	1,6,7
81035	0.82371	1,6,7
81036	0.994752	1,6,7
81037	0.9981	1,6,7
81038	0.722077	1,6,7
81039	0.998574	1,6,7
81040	0.661355	1,6,7
81041	0.998773	1,6,7
81042	0.998903	1,6,7
81043	0.995337	1,6,7
81044	0.99419	1,6,7
81045	0.654256	1,6,7
81046	0.998798	1,6,7
81047	0.996042	1,6,7
81048	0.604302	1,6,7
81049	0.991138	1,6,7
81050	0.995	1,6,7
81051	0.998915	1,6,7
81052	0.949681	1,6,7
81053	0.999069	1,6,7
81054	0.997163	1,6,7
81055	0.947962	1,6,7
81056	0.984968	1,6,7
81057	0.979515	1,6,7
81058	0.99801	1,6,7
81059	0.994512	1,6,7
81060	0.994218	1,6,7
81061	0.999122	1,6,7
81062	0.998833	1,6,7
81063	0.995989	1,6,7
81064	0.997942	1,6,7
81065	0.998169	1,6,7
81066	0.991982	1,6,7
81067	0.999258	1,6,7
81068	0.993057	1,6,7
81069	0.997598	1,6,7
81070	0.999272	1,6,7
81071	0.712372	1,6,7
81072	0.997671	1,6,7
81073	0.95851	1,6,7
81074	0.998833	1,6,7
81075	0.990667	1,6,7
81076	0.994955	1,6,7
81077	0.995331	1,6,7
81078	0.997619	1,6,7
81079	0.998988	1,6,7
81080	0.994543	1,6,7
81081	0.670543	1,6,7
81082	0.993189	1,6,7
81083	0.998199	1,6,7
81084	0.999413	1,6,7
81085	0.997238	1,6,7
81086	0.851011	1,6,7
81087	0.934704	1,6,7
81088	0.881411	1,6,7
81089	0.987967	1,6,7
81090	0.586447	1,6,7
81091	0.999011	1,6,7
81092	0.94119	1,6,7
81093	0.968451	1,6,7
81094	0.993498	1,6,7
81095	0.992757	1,6,7
81096	0.999271	1,6,7
81097	0.997934	1,6,7
81098	0.991691	1,6,7
81099	0.975841	1,6,7
81100	0.995801	1,6,7
81101	0.983043	1,6,7
81102	0.999205	1,6,7
81103	0.992164	1,6,7
81104	0.891897	1,6,7
81105	0.99816	1,6,7
81106	0.990827	1,6,7
81107	0.994056	1,6,7
81108	0.996078	1,6,7
81109	0.991766	1,6,7
81110	0.936453	1,6,7
81111	0.996822	1,6,7
81112	0.996827	1,6,7
81113	0.944311	1,6,7
81114	0.834684	1,6,7
81115	0.988306	1,6,7
81116	0.995499	1,6,7
81117	0.996117	1,6,7
81118	0.998473	1,6,7
81119	0.997291	1,6,7
81120	0.99021	1,6,7
81121	0.987764	1,6,7
81122	0.70452	1,6,7
81123	0.997495	1,6,7
81124	0.999528	1,6,7
81125	0.941785	1,6,7
81126	0.994914	1,6,7
81127	0.999616	1,6,7
81128	0.997891	1,6,7
81129	0.998164	1,6,7
81130	0.98375	1,6,7
81131	0.957842	1,6,7
81132	0.993957	1,6,7
81133	0.822943	1,6,7
81134	0.972046	1,6,7
81135	0.972365	1,6,7
81136	0.996094	1,6,7
81137	0.996184	1,6,7
81138	0.874365	1,6,7
81139	0.997622	1,6,7
81140	0.985643	1,6,7
81141	0.999637	1,6,7
81142	0.939836	1,6,7
81143	0.997645	1,6,7
81144	0.998596	1,6,7
81145	0.99684	1,6,7
81146	0.992275	1,6,7
81147	0.996733	1,6,7
81148	0.998468	1,6,7
81149	0.996259	1,6,7
81150	0.996788	1,6,7
81151	0.996971	1,6,7
81152	0.996489	1,6,7
81153	0.785394	1,6,7
81154	0.998733	1,6,7
81155	0.998563	1,6,7
81156	0.941825	1,6,7
81157	0.997524	1,6,7
81158	0.932937	1,6,7
81159	0.994434	1,6,7
81160	0.992704	1,6,7
81161	0.998998	1,6,7
81162	0.995447	1,6,7
81163	0.997131	1,6,7
81164	0.997176	1,6,7
81165	0.992962	1,6,7
81166	0.995132	1,6,7
81167	0.656876	1,6,7
81168	0.998025	1,6,7
81169	0.998762	1,6,7
81170	0.996136	1,6,7
81171	0.991112	1,6,7
81172	0.876634	1,6,7
81173	0.998153	1,6,7
81174	0.554337	1,6,7
81175	0.996393	1,6,7
81176	0.982333	1,6,7
81177	0.994338	1,6,7
81178	0.999062	1,6,7
81179	0.999128	1,6,7
81180	0.997182	1,6,7
81181	0.988745	1,6,7
81182	0.806397	1,6,7
81183	0.944419	1,6,7
81184	0.575284	1,6,7
81185	0.997233	1,6,7
81186	0.998724	1,6,7
81187	0.998211	1,6,7
81188	0.895439	1,6,7
81189	0.998421	1,6,7
81190	0.995739	1,6,7
81191	0.992558	1,6,7
81192	0.491451	1,6,7
81193	0.994397	1,6,7
81194	0.997365	1,6,7
81195	0.924313	1,6,7
81196	0.914465	1,6,7
81197	0.998627	1,6,7
81198	0.996903	1,6,7
81199	0.992026	1,6,7
81200	0.985912	1,6,7
81201	0.998347	1,6,7
81202	0.998112	1,6,7
81203	0.995508	1,6,7
81204	0.99823	1,6,7
81205	0.999484	1,6,7
81206	0.993889	1,6,7
81207	0.880826	1,6,7
81208	0.772188	1,6,7
81209	0.986049	1,6,7
81210	0.999277	1,6,7
81211	0.999219	1,6,7
81212	0.995284	1,6,7
81213	0.989745	1,6,7
81214	0.97657	1,6,7
81215	0.999129	1,6,7
81216	0.998117	1,6,7
81217	0.993384	1,6,7
81218	0.999664	1,6,7
81219	0.999519	1,6,7
81220	0.998341	1,6,7
81221	0.996744	1,6,7
81222	0.996568	1,6,7
81223	0.998381	1,6,7
81224	0.547677	1,6,7
81225	0.996396	1,6,7
81226	0.998494	1,6,7
81227	0.998626	1,6,7
81228	0.811054	1,6,7
81229	0.966769	1,6,7
81230	0.998771	1,6,7
81231	0.695455	1,6,7
81232	0.995626	1,6,7
81233	0.999198	1,6,7
81234	0.999217	1,6,7
81235	0.998372	1,6,7
81236	0.998906	1,6,7
81237	0.998178	1,6,7
81238	0.824721	1,6,7
81239	0.942671	1,6,7
81240	0.995127	1,6,7
81241	0.994488	1,6,7
81242	0.865098	1,6,7
81243	0.998832	1,6,7
81244	0.998555	1,6,7
81245	0.946543	1,6,7
81246	0.999635	1,6,7
81247	0.780059	1,6,7
81248	0.8055	1,6,7
81249	0.896738	1,6,7
81250	0.993103	1,6,7
81251	0.973547	1,6,7
81252	0.99858	1,6,7
81253	0.814474	1,6,7
81254	0.950841	1,6,7
81255	0.994521	1,6,7
81256	0.996707	1,6,7
81257	0.54028	1,6,7
81258	0.998197	1,6,7
81259	0.981387	1,6,7
81260	0.986773	1,6,7
81261	0.987082	1,6,7
81262	0.99782	1,6,7
81263	0.956411	1,6,7
81264	0.992474	1,6,7
81265	0.987555	1,6,7
81266	0.997272	1,6,7
81267	0.997172	1,6,7
81268	0.997176	1,6,7
81269	0.998931	1,6,7
81270	0.993851	1,6,7
81271	0.964016	1,6,7
81272	0.992313	1,6,7
81273	0.999211	1,6,7
81274	0.943417	1,6,7
81275	0.992662	1,6,7
81276	0.997525	1,6,7
81277	0.997794	1,6,7
81278	0.999283	1,6,7
81279	0.894555	1,6,7
81280	0.998666	1,6,7
81281	0.994758	1,6,7
81282	0.951829	1,6,7
81283	0.988586	1,6,7
81284	0.993601	1,6,7
81285	0.998356	1,6,7
81286	0.983986	1,6,7
81287	0.999363	1,6,7
81288	0.995751	1,6,7
81289	0.994525	1,6,7
81290	0.997676	1,6,7
81291	0.997169	1,6,7
81292	0.951078	1,6,7
81293	0.960553	1,6,7
81294	0.881912	1,6,7
81295	0.997162	1,6,7
81296	0.999071	1,6,7
81297	0.989814	1,6,7
81298	0.999512	1,6,7
81299	0.991411	1,6,7
81300	0.998945	1,6,7
81301	0.964771	1,6,7
81302	0.999355	1,6,7
81303	0.98419	1,6,7
81304	0.996278	1,6,7
81305	0.979955	1,6,7
81306	0.998725	1,6,7
81307	0.965358	1,6,7
81308	0.999081	1,6,7
81309	0.648174	1,6,7
81310	0.999302	1,6,7
81311	0.989201	1,6,7
81312	0.936529	1,6,7
81313	0.998928	1,6,7
81314	0.999596	1,6,7
81315	0.998621	1,6,7
81316	0.996459	1,6,7
81317	0.98637	1,6,7
81318	0.995974	1,6,7
81319	0.941401	1,6,7
81320	0.998553	1,6,7
81321	0.999168	1,6,7
81322	0.975251	1,6,7
81323	0.983275	1,6,7
81324	0.998734	1,6,7
81325	0.953666	1,6,7
81326	0.998266	1,6,7
81327	0.98737	1,6,7
81328	0.998956	1,6,7
81329	0.985164	1,6,7
81330	0.998989	1,6,7
81331	0.997629	1,6,7
81332	0.998894	1,6,7
81333	0.997331	1,6,7
81334	0.965225	1,6,7
81335	0.998136	1,6,7
81336	0.972049	1,6,7
81337	0.998214	1,6,7
81338	0.980472	1,6,7
81339	0.996391	1,6,7
81340	0.998235	1,6,7
81341	0.96398	1,6,7
81342	0.928724	1,6,7
81343	0.971983	1,6,7
81344	0.997629	1,6,7
81345	0.994337	1,6,7
81346	0.999078	1,6,7
81347	0.997068	1,6,7
81348	0.998881	1,6,7
81349	0.930442	1,6,7
81350	0.996718	1,6,7
81351	0.945068	1,6,7
81352	0.996091	1,6,7
81353	0.987734	1,6,7
81354	0.998382	1,6,7
81355	0.998643	1,6,7
81356	0.944844	1,6,7
81357	0.998854	1,6,7
81358	0.999594	1,6,7
81359	0.999108	1,6,7
81360	0.795805	1,6,7
81361	0.971393	1,6,7
81362	0.998925	1,6,7
81363	0.998554	1,6,7
81364	0.997206	1,6,7
81365	0.989917	1,6,7
81366	0.996291	1,6,7
81367	0.998029	1,6,7
81368	0.99867	1,6,7
81369	0.991704	1,6,7
81370	0.998499	1,6,7
81371	0.997018	1,6,7
81372	0.998819	1,6,7
81373	0.998335	1,6,7
81374	0.993094	1,6,7
81375	0.979192	1,6,7
81376	0.931691	1,6,7
81377	0.888791	1,6,7
81378	0.993473	1,6,7
81379	0.972066	1,6,7
81380	0.995813	1,6,7
81381	0.99209	1,6,7
81382	0.997292	1,6,7
81383	0.995536	1,6,7
81384	0.997654	1,6,7
81385	0.996636	1,6,7
81386	0.996868	1,6,7
81387	0.964711	1,6,7
81388	0.998716	1,6,7
81389	0.903668	1,6,7
81390	0.999592	1,6,7
81391	0.979095	1,6,7
81392	0.995428	1,6,7
81393	0.994058	1,6,7
81394	0.97793	1,6,7
81395	0.997746	1,6,7
81396	0.949562	1,6,7
81397	0.833279	1,6,7
81398	0.543274	1,6,7
81399	0.988949	1,6,7
81400	0.994868	1,6,7
81401	0.998773	1,6,7
81402	0.992701	1,6,7
81403	0.998662	1,6,7
81404	0.998212	1,6,7
81405	0.999027	1,6,7
81406	0.983663	1,6,7
81407	0.990275	1,6,7
81408	0.920302	1,6,7
81409	0.996958	1,6,7
81410	0.998838	1,6,7
81411	0.997572	1,6,7
81412	0.857774	1,6,7
81413	0.799688	1,6,7
81414	0.999234	1,6,7
81415	0.998423	1,6,7
81416	0.998241	1,6,7
81417	0.996419	1,6,7
81418	0.853334	1,6,7
81419	0.9981	1,6,7
81420	0.89166	1,6,7
81421	0.996461	1,6,7
81422	0.998859	1,6,7
81423	0.995455	1,6,7
81424	0.930801	1,6,7
81425	0.864536	1,6,7
81426	0.984925	1,6,7
81427	0.99841	1,6,7
81428	0.974185	1,6,7
81429	0.974564	1,6,7
81430	0.991458	1,6,7
81431	0.996893	1,6,7
81432	0.996201	1,6,7
81433	0.977274	1,6,7
81434	0.99843	1,6,7
81435	0.997992	1,6,7
81436	0.931394	1,6,7
81437	0.998464	1,6,7
81438	0.998943	1,6,7
81439	0.999611	1,6,7
81440	0.997017	1,6,7
81441	0.999016	1,6,7
81442	0.990633	1,6,7
81443	0.995269	1,6,7
81444	0.996818	1,6,7
81445	0.998565	1,6,7
81446	0.998768	1,6,7
81447	0.900508	1,6,7
81448	0.977091	1,6,7
81449	0.99808	1,6,7
81450	0.975406	1,6,7
81451	0.992979	1,6,7
81452	0.992702	1,6,7
81453	0.998407	1,6,7
81454	0.998383	1,6,7
81455	0.997239	1,6,7
81456	0.999624	1,6,7
81457	0.921672	1,6,7
81458	0.997908	1,6,7
81459	0.943348	1,6,7
81460	0.99711	1,6,7
81461	0.998544	1,6,7
81462	0.99958	1,6,7
81463	0.997607	1,6,7
81464	0.876585	1,6,7
81465	0.999707	1,6,7
81466	0.993448	1,6,7
81467	0.997678	1,6,7
81468	0.815157	1,6,7
81469	0.996853	1,6,7
81470	0.999492	1,6,7
81471	0.994312	1,6,7
81472	0.845478	1,6,7
81473	0.997217	1,6,7
81474	0.999338	1,6,7
81475	0.994628	1,6,7
81476	0.977592	1,6,7
81477	0.985041	1,6,7
81478	0.970073	1,6,7
81479	0.984872	1,6,7
81480	0.999204	1,6,7
81481	0.995658	1,6,7
81482	0.999081	1,6,7
81483	0.645654	1,6,7
81484	0.996771	1,6,7
81485	0.999031	1,6,7
81486	0.99755	1,6,7
81487	0.965788	1,6,7
81488	0.887289	1,6,7
81489	0.993818	1,6,7
81490	0.995739	1,6,7
81491	0.989823	1,6,7
81492	0.676861	1,6,7
81493	0.995738	1,6,7
81494	0.951318	1,6,7
81495	0.998622	1,6,7
81496	0.999536	1,6,7
81497	0.998978	1,6,7
81498	0.998977	1,6,7
81499	0.999405	1,6,7
81500	0.949456	1,6,7
81501	0.998834	1,6,7
81502	0.972367	1,6,7
81503	0.981586	1,6,7
81504	0.998175	1,6,7
81505	0.996793	1,6,7
81506	0.998341	1,6,7
81507	0.997915	1,6,7
81508	0.999186	1,6,7
81509	0.993163	1,6,7
81510	0.525851	1,6,7
81511	0.996955	1,6,7
81512	0.983451	1,6,7
81513	0.998725	1,6,7
81514	0.997397	1,6,7
81515	0.996596	1,6,7
81516	0.952413	1,6,7
81517	0.996935	1,6,7
81518	0.999527	1,6,7
81519	0.954536	1,6,7
81520	0.994402	1,6,7
81521	0.995995	1,6,7
81522	0.999412	1,6,7
81523	0.991629	1,6,7
81524	0.99887	1,6,7
81525	0.997504	1,6,7
81526	0.991422	1,6,7
81527	0.998198	1,6,7
81528	0.997009	1,6,7
81529	0.994879	1,6,7
81530	0.997805	1,6,7
81531	0.999264	1,6,7
81532	0.998965	1,6,7
81533	0.999239	1,6,7
81534	0.999291	1,6,7
81535	0.884493	1,6,7
81536	0.99599	1,6,7
81537	0.997891	1,6,7
81538	0.998403	1,6,7
81539	0.983981	1,6,7
81540	0.995564	1,6,7
81541	0.999456	1,6,7
81542	0.918532	1,6,7
81543	0.906267	1,6,7
81544	0.994014	1,6,7
81545	0.998641	1,6,7
81546	0.997519	1,6,7
81547	0.915314	1,6,7
81548	0.997741	1,6,7
81549	0.997611	1,6,7
81550	0.998227	1,6,7
81551	0.995813	1,6,7
81552	0.999395	1,6,7
81553	0.945561	1,6,7
81554	0.962983	1,6,7
81555	0.99392	1,6,7
81556	0.992426	1,6,7
81557	0.99937	1,6,7
81558	0.999235	1,6,7
81559	0.998327	1,6,7
81560	0.950522	1,6,7
81561	0.991861	1,6,7
81562	0.998883	1,6,7
81563	0.998597	1,6,7
81564	0.998271	1,6,7
81565	0.999482	1,6,7
81566	0.998212	1,6,7
81567	0.993426	1,6,7
81568	0.993868	1,6,7
81569	0.945301	1,6,7
81570	0.997218	1,6,7
81571	0.9879	1,6,7
81572	0.999082	1,6,7
81573	0.963893	1,6,7
81574	0.998739	1,6,7
81575	0.890802	1,6,7
81576	0.981897	1,6,7
81577	0.986375	1,6,7
81578	0.998683	1,6,7
81579	0.973709	1,6,7
81580	0.859884	1,6,7
81581	0.997343	1,6,7
81582	0.958845	1,6,7
81583	0.999714	1,6,7
81584	0.998721	1,6,7
81585	0.993342	1,6,7
81586	0.992982	1,6,7
81587	0.970934	1,6,7
81588	0.997339	1,6,7
81589	0.890519	1,6,7
81590	0.948872	1,6,7
81591	0.992489	1,6,7
81592	0.995353	1,6,7
81593	0.982168	1,6,7
81594	0.997975	1,6,7
81595	0.993653	1,6,7
81596	0.989584	1,6,7
81597	0.747904	1,6,7
81598	0.994001	1,6,7
81599	0.801794	1,6,7
81600	0.959218	1,6,7
81601	0.996806	1,6,7
81602	0.96348	1,6,7
81603	0.998367	1,6,7
81604	0.921484	1,6,7
81605	0.999155	1,6,7
81606	0.998646	1,6,7
81607	0.99753	1,6,7
81608	0.990607	1,6,7
81609	0.998666	1,6,7
81610	0.986159	1,6,7
81611	0.99651	1,6,7
81612	0.980737	1,6,7
81613	0.997818	1,6,7
81614	0.855207	1,6,7
81615	0.970119	1,6,7
81616	0.991808	1,6,7
81617	0.998209	1,6,7
81618	0.997898	1,6,7
81619	0.954205	1,6,7
81620	0.998791	1,6,7
81621	0.959298	1,6,7
81622	0.843208	1,6,7
81623	0.911323	1,6,7
81624	0.999362	1,6,7
81625	0.924257	1,6,7
81626	0.870793	1,6,7
81627	0.998557	1,6,7
81628	0.999333	1,6,7
81629	0.994269	1,6,7
81630	0.999367	1,6,7
81631	0.947851	1,6,7
81632	0.996969	1,6,7
81633	0.997069	1,6,7
81634	0.993429	1,6,7
81635	0.947474	1,6,7
81636	0.998109	1,6,7
81637	0.999115	1,6,7
81638	0.925867	1,6,7
81639	0.954692	1,6,7
81640	0.993406	1,6,7
81641	0.995717	1,6,7
81642	0.996059	1,6,7
81643	0.986021	1,6,7
81644	0.999265	1,6,7
81645	0.998824	1,6,7
81646	0.999186	1,6,7
81647	0.995874	1,6,7
81648	0.950021	1,6,7
81649	0.990115	1,6,7
81650	0.999294	1,6,7
81651	0.996885	1,6,7
81652	0.91044	1,6,7
81653	0.997131	1,6,7
81654	0.998552	1,6,7
81655	0.544718	1,6,7
81656	0.997838	1,6,7
81657	0.998187	1,6,7
81658	0.98903	1,6,7
81659	0.72244	1,6,7
81660	0.990192	1,6,7
81661	0.520639	1,6,7
81662	0.995941	1,6,7
81663	0.999322	1,6,7
81664	0.912358	1,6,7
81665	0.964682	1,6,7
81666	0.996236	1,6,7
81667	0.996418	1,6,7
81668	0.995509	1,6,7
81669	0.995538	1,6,7
81670	0.997413	1,6,7
81671	0.714476	1,6,7
81672	0.990694	1,6,7
81673	0.997876	1,6,7
81674	0.995095	1,6,7
81675	0.997046	1,6,7
81676	0.997705	1,6,7
81677	0.997812	1,6,7
81678	0.886674	1,6,7
81679	0.995979	1,6,7
81680	0.997292	1,6,7
81681	0.998727	1,6,7
81682	0.619294	1,6,7
81683	0.998958	1,6,7
81684	0.986359	1,6,7
81685	0.998363	1,6,7
81686	0.923823	1,6,7
81687	0.996704	1,6,7
81688	0.997929	1,6,7
81689	0.862021	1,6,7
81690	0.998271	1,6,7
81691	0.998943	1,6,7
81692	0.988273	1,6,7
81693	0.999343	1,6,7
81694	0.883356	1,6,7
81695	0.994946	1,6,7
81696	0.866991	1,6,7
81697	0.990819	1,6,7
81698	0.997577	1,6,7
81699	0.700127	1,6,7
81700	0.99904	1,6,7
81701	0.970193	1,6,7
81702	0.993573	1,6,7
81703	0.973566	1,6,7
81704	0.997403	1,6,7
81705	0.998662	1,6,7
81706	0.977457	1,6,7
81707	0.995137	1,6,7
81708	0.88492	1,6,7
81709	0.950961	1,6,7
81710	0.995418	1,6,7
81711	0.831319	1,6,7
81712	0.759177	1,6,7
81713	0.975836	1,6,7
81714	0.733505	1,6,7
81715	0.865222	1,6,7
81716	0.930167	1,6,7
81717	0.998774	1,6,7
81718	0.900567	1,6,7
81719	0.987077	1,6,7
81720	0.543125	1,6,7
81721	0.936628	1,6,7
81722	0.979114	1,6,7
81723	0.723172	1,6,7
81724	0.998818	1,6,7
81725	0.791237	1,6,7
81726	0.998306	1,6,7
81727	0.995081	1,6,7
81728	0.965357	1,6,7
81729	0.998602	1,6,7
81730	0.996979	1,6,7
81731	0.994296	1,6,7
81732	0.980963	1,6,7
81733	0.998603	1,6,7
81734	0.99772	1,6,7
81735	0.997771	1,6,7
81736	0.995895	1,6,7
81737	0.99689	1,6,7
81738	0.970851	1,6,7
81739	0.999248	1,6,7
81740	0.996585	1,6,7
81741	0.996207	1,6,7
81742	0.882472	1,6,7
81743	0.967486	1,6,7
81744	0.998512	1,6,7
81745	0.996463	1,6,7
81746	0.887355	1,6,7
81747	0.996632	1,6,7
81748	0.999478	1,6,7
81749	0.987751	1,6,7
81750	0.99314	1,6,7
81751	0.998258	1,6,7
81752	0.999206	1,6,7
81753	0.986736	1,6,7
81754	0.898499	1,6,7
81755	0.911563	1,6,7
81756	0.999224	1,6,7
81757	0.998533	1,6,7
81758	0.905811	1,6,7
81759	0.99819	1,6,7
81760	0.956283	1,6,7
81761	0.982772	1,6,7
81762	0.891583	1,6,7
81763	0.994503	1,6,7
81764	0.994123	1,6,7
81765	0.997299	1,6,7
81766	0.825877	1,6,7
81767	0.995417	1,6,7
81768	0.991695	1,6,7
81769	0.99875	1,6,7
81770	0.998654	1,6,7
81771	0.99758	1,6,7
81772	0.974283	1,6,7
81773	0.998637	1,6,7
81774	0.996278	1,6,7
81775	0.996053	1,6,7
81776	0.994118	1,6,7
81777	0.99906	1,6,7
81778	0.998092	1,6,7
81779	0.994879	1,6,7
81780	0.997256	1,6,7
81781	0.956609	1,6,7
81782	0.996021	1,6,7
81783	0.998785	1,6,7
81784	0.983021	1,6,7
81785	0.569495	1,6,7
81786	0.997734	1,6,7
81787	0.999748	1,6,7
81788	0.988147	1,6,7
81789	0.99843	1,6,7
81790	0.934825	1,6,7
81791	0.989304	1,6,7
81792	0.977215	1,6,7
81793	0.995936	1,6,7
81794	0.995505	1,6,7
81795	0.994547	1,6,7
81796	0.985314	1,6,7
81797	0.984667	1,6,7
81798	0.98346	1,6,7
81799	0.752551	1,6,7
81800	0.930149	1,6,7
81801	0.997384	1,6,7
81802	0.691067	1,6,7
81803	0.999064	1,6,7
81804	0.999673	1,6,7
81805	0.998686	1,6,7
81806	0.997662	1,6,7
81807	0.998736	1,6,7
81808	0.982359	1,6,7
81809	0.9936	1,6,7
81810	0.994565	1,6,7
81811	0.998251	1,6,7
81812	0.985113	1,6,7
81813	0.999096	1,6,7
81814	0.998978	1,6,7
81815	0.998637	1,6,7
81816	0.999311	1,6,7
81817	0.822569	1,6,7
81818	0.853936	1,6,7
81819	0.998935	1,6,7
81820	0.993511	1,6,7
81821	0.967276	1,6,7
81822	0.999063	1,6,7
81823	0.99938	1,6,7
81824	0.830078	1,6,7
81825	0.856991	1,6,7
81826	0.703589	1,6,7
81827	0.997531	1,6,7
81828	0.995934	1,6,7
81829	0.999148	1,6,7
81830	0.996777	1,6,7
81831	0.979895	1,6,7
81832	0.989433	1,6,7
81833	0.997856	1,6,7
81834	0.999404	1,6,7
81835	0.996535	1,6,7
81836	0.991214	1,6,7
81837	0.99828	1,6,7
81838	0.997137	1,6,7
81839	0.988747	1,6,7
81840	0.995822	1,6,7
81841	0.999055	1,6,7
81842	0.986542	1,6,7
81843	0.996356	1,6,7
81844	0.851986	1,6,7
81845	0.993395	1,6,7
81846	0.965947	1,6,7
81847	0.999359	1,6,7
81848	0.998204	1,6,7
81849	0.997927	1,6,7
81850	0.834877	1,6,7
81851	0.9985	1,6,7
81852	0.997795	1,6,7
81853	0.991982	1,6,7
81854	0.998091	1,6,7
81855	0.997941	1,6,7
81856	0.996268	1,6,7
81857	0.997624	1,6,7
81858	0.661497	1,6,7
81859	0.987645	1,6,7
81860	0.966542	1,6,7
81861	0.980628	1,6,7
81862	0.998943	1,6,7
81863	0.997968	1,6,7
81864	0.991375	1,6,7
81865	0.99695	1,6,7
81866	0.966403	1,6,7
81867	0.99747	1,6,7
81868	0.997843	1,6,7
81869	0.989339	1,6,7
81870	0.99681	1,6,7
81871	0.924193	1,6,7
81872	0.991997	1,6,7
81873	0.996755	1,6,7
81874	0.947188	1,6,7
81875	0.999002	1,6,7
81876	0.998303	1,6,7
81877	0.999248	1,6,7
81878	0.999454	1,6,7
81879	0.991524	1,6,7
81880	0.999266	1,6,7
81881	0.989869	1,6,7
81882	0.996341	1,6,7
81883	0.995496	1,6,7
81884	0.999059	1,6,7
81885	0.998774	1,6,7
81886	0.997003	1,6,7
81887	0.998076	1,6,7
81888	0.977852	1,6,7
81889	0.994168	1,6,7
81890	0.989598	1,6,7
81891	0.972487	1,6,7
81892	0.993145	1,6,7
81893	0.999019	1,6,7
81894	0.998406	1,6,7
81895	0.863103	1,6,7
81896	0.997583	1,6,7
81897	0.954482	1,6,7
81898	0.942574	1,6,7
81899	0.998856	1,6,7
81900	0.499391	1,6,7
81901	0.997498	1,6,7
81902	0.998691	1,6,7
81903	0.807092	1,6,7
81904	0.9854	1,6,7
81905	0.99906	1,6,7
81906	0.994887	1,6,7
81907	0.988293	1,6,7
81908	0.854869	1,6,7
81909	0.999042	1,6,7
81910	0.794677	1,6,7
81911	0.995868	1,6,7
81912	0.99864	1,6,7
81913	0.998761	1,6,7
81914	0.994678	1,6,7
81915	0.970969	1,6,7
81916	0.977026	1,6,7
81917	0.999204	1,6,7
81918	0.998497	1,6,7
81919	0.984902	1,6,7
81920	0.983419	1,6,7
81921	0.995957	1,6,7
81922	0.991419	1,6,7
81923	0.998884	1,6,7
81924	0.989421	1,6,7
81925	0.995669	1,6,7
81926	0.994337	1,6,7
81927	0.990315	1,6,7
81928	0.999369	1,6,7
81929	0.997629	1,6,7
81930	0.995472	1,6,7
81931	0.870107	1,6,7
81932	0.998603	1,6,7
81933	0.99604	1,6,7
81934	0.995143	1,6,7
81935	0.536423	1,6,7
81936	0.997451	1,6,7
81937	0.988771	1,6,7
81938	0.991337	1,6,7
81939	0.808335	1,6,7
81940	0.999142	1,6,7
81941	0.917582	1,6,7
81942	0.997415	1,6,7
81943	0.998012	1,6,7
81944	0.99711	1,6,7
81945	0.992362	1,6,7
81946	0.999084	1,6,7
81947	0.99483	1,6,7
81948	0.998635	1,6,7
81949	0.996663	1,6,7
81950	0.796481	1,6,7
81951	0.732774	1,6,7
81952	0.998939	1,6,7
81953	0.94591	1,6,7
81954	0.991167	1,6,7
81955	0.998625	1,6,7
81956	0.833441	1,6,7
81957	0.988674	1,6,7
81958	0.998561	1,6,7
81959	0.994338	1,6,7
81960	0.633445	1,6,7
81961	0.792252	1,6,7
81962	0.967122	1,6,7
81963	0.995557	1,6,7
81964	0.998682	1,6,7
81965	0.909278	1,6,7
81966	0.997856	1,6,7
81967	0.997353	1,6,7
81968	0.994225	1,6,7
81969	0.998005	1,6,7
81970	0.999367	1,6,7
81971	0.995107	1,6,7
81972	0.996412	1,6,7
81973	0.992935	1,6,7
81974	0.999124	1,6,7
81975	0.997523	1,6,7
81976	0.993699	1,6,7
81977	0.970181	1,6,7
81978	0.998947	1,6,7
81979	0.860891	1,6,7
81980	0.945759	1,6,7
81981	0.980434	1,6,7
81982	0.98328	1,6,7
81983	0.994973	1,6,7
81984	0.997668	1,6,7
81985	0.996083	1,6,7
81986	0.992267	1,6,7
81987	0.788731	1,6,7
81988	0.997493	1,6,7
81989	0.998607	1,6,7
81990	0.994567	1,6,7
81991	0.945547	1,6,7
81992	0.996563	1,6,7
81993	0.995173	1,6,7
81994	0.823264	1,6,7
81995	0.987546	1,6,7
81996	0.999094	1,6,7
81997	0.997338	1,6,7
81998	0.998497	1,6,7
81999	0.994105	1,6,7
82000	0.886002	1,6,7
82001	0.989768	1,6,7
82002	0.995022	1,6,7
82003	0.998344	1,6,7
82004	0.992064	1,6,7
82005	0.997816	1,6,7
82006	0.99391	1,6,7
82007	0.989105	1,6,7
82008	0.984695	1,6,7
82009	0.996259	1,6,7
82010	0.997958	1,6,7
82011	0.936352	1,6,7
82012	0.996394	1,6,7
82013	0.994622	1,6,7
82014	0.63844	1,6,7
82015	0.994195	1,6,7
82016	0.991072	1,6,7
82017	0.998367	1,6,7
82018	0.995868	1,6,7
82019	0.998875	1,6,7
82020	0.944633	1,6,7
82021	0.994709	1,6,7
82022	0.99965	1,6,7
82023	0.772671	1,6,7
82024	0.998163	1,6,7
82025	0.995776	1,6,7
82026	0.998028	1,6,7
82027	0.996711	1,6,7
82028	0.959939	1,6,7
82029	0.997743	1,6,7
82030	0.843623	1,6,7
82031	0.931414	1,6,7
82032	0.99886	1,6,7
82033	0.99294	1,6,7
82034	0.892467	1,6,7
82035	0.996911	1,6,7
82036	0.991776	1,6,7
82037	0.896198	1,6,7
82038	0.992322	1,6,7
82039	0.996425	1,6,7
82040	0.99554	1,6,7
82041	0.997208	1,6,7
82042	0.984641	1,6,7
82043	0.998762	1,6,7
82044	0.998102	1,6,7
82045	0.801524	1,6,7
82046	0.999195	1,6,7
82047	0.985474	1,6,7
82048	0.998025	1,6,7
82049	0.95445	1,6,7
82050	0.993539	1,6,7
82051	0.99705	1,6,7
82052	0.999503	1,6,7
82053	0.998401	1,6,7
82054	0.991338	1,6,7
82055	0.805339	1,6,7
82056	0.998726	1,6,7
82057	0.99628	1,6,7
82058	0.997506	1,6,7
82059	0.995318	1,6,7
82060	0.986275	1,6,7
82061	0.988594	1,6,7
82062	0.997125	1,6,7
82063	0.889978	1,6,7
82064	0.998357	1,6,7
82065	0.999295	1,6,7
82066	0.749594	1,6,7
82067	0.997929	1,6,7
82068	0.998394	1,6,7
82069	0.981137	1,6,7
82070	0.998756	1,6,7
82071	0.997457	1,6,7
82072	0.997108	1,6,7
82073	0.995449	1,6,7
82074	0.909454	1,6,7
82075	0.998817	1,6,7
82076	0.999582	1,6,7
82077	0.985279	1,6,7
82078	0.969975	1,6,7
82079	0.988208	1,6,7
82080	0.999408	1,6,7
82081	0.997038	1,6,7
82082	0.994965	1,6,7
82083	0.963198	1,6,7
82084	0.959109	1,6,7
82085	0.99382	1,6,7
82086	0.99901	1,6,7
82087	0.99648	1,6,7
82088	0.999342	1,6,7
82089	0.999039	1,6,7
82090	0.99394	1,6,7
82091	0.995446	1,6,7
82092	0.536325	1,6,7
82093	0.981443	1,6,7
82094	0.947051	1,6,7
82095	0.992365	1,6,7
82096	0.999241	1,6,7
82097	0.997599	1,6,7
82098	0.99731	1,6,7
82099	0.997407	1,6,7
82100	0.99414	1,6,7
82101	0.993634	1,6,7
82102	0.999421	1,6,7
82103	0.996628	1,6,7
82104	0.998457	1,6,7
82105	0.992147	1,6,7
82106	0.998597	1,6,7
82107	0.985131	1,6,7
82108	0.995376	1,6,7
82109	0.820143	1,6,7
82110	0.950907	1,6,7
82111	0.947263	1,6,7
82112	0.995781	1,6,7
82113	0.518761	1,6,7
82114	0.998302	1,6,7
82115	0.98632	1,6,7
82116	0.655218	1,6,7
82117	0.933551	1,6,7
82118	0.952367	1,6,7
82119	0.998801	1,6,7
82120	0.998531	1,6,7
82121	0.964835	1,6,7
82122	0.997272	1,6,7
82123	0.999493	1,6,7
82124	0.958937	1,6,7
82125	0.995992	1,6,7
82126	0.998761	1,6,7
82127	0.999256	1,6,7
82128	0.988209	1,6,7
82129	0.544305	1,6,7
82130	0.994802	1,6,7
82131	0.999084	1,6,7
82132	0.999172	1,6,7
82133	0.992681	1,6,7
82134	0.998109	1,6,7
82135	0.988636	1,6,7
82136	0.998736	1,6,7
82137	0.740296	1,6,7
82138	0.944227	1,6,7
82139	0.981026	1,6,7
82140	0.970908	1,6,7
82141	0.996835	1,6,7
82142	0.997961	1,6,7
82143	0.997711	1,6,7
82144	0.999645	1,6,7
82145	0.996602	1,6,7
82146	0.999117	1,6,7
82147	0.983436	1,6,7
82148	0.99667	1,6,7
82149	0.997375	1,6,7
82150	0.838243	1,6,7
82151	0.996332	1,6,7
82152	0.989546	1,6,7
82153	0.972656	1,6,7
82154	0.927444	1,6,7
82155	0.991969	1,6,7
82156	0.968794	1,6,7
82157	0.998023	1,6,7
82158	0.998935	1,6,7
82159	0.996444	1,6,7
82160	0.906093	1,6,7
82161	0.993796	1,6,7
82162	0.997508	1,6,7
82163	0.984802	1,6,7
82164	0.995928	1,6,7
82165	0.989905	1,6,7
82166	0.998141	1,6,7
82167	0.936428	1,6,7
82168	0.996347	1,6,7
82169	0.999056	1,6,7
82170	0.998541	1,6,7
82171	0.798224	1,6,7
82172	0.996914	1,6,7
82173	0.997402	1,6,7
82174	0.964686	1,6,7
82175	0.992913	1,6,7
82176	0.902687	1,6,7
82177	0.995915	1,6,7
82178	0.994313	1,6,7
82179	0.999008	1,6,7
82180	0.990687	1,6,7
82181	0.998525	1,6,7
82182	0.99378	1,6,7
82183	0.993522	1,6,7
82184	0.995583	1,6,7
82185	0.996471	1,6,7
82186	0.984963	1,6,7
82187	0.999265	1,6,7
82188	0.998268	1,6,7
82189	0.998459	1,6,7
82190	0.909528	1,6,7
82191	0.981669	1,6,7
82192	0.999162	1,6,7
82193	0.997766	1,6,7
82194	0.987303	1,6,7
82195	0.999278	1,6,7
82196	0.99871	1,6,7
82197	0.994722	1,6,7
82198	0.993054	1,6,7
82199	0.85225	1,6,7
82200	0.997192	1,6,7
82201	0.992959	1,6,7
82202	0.97846	1,6,7
82203	0.993032	1,6,7
82204	0.989641	1,6,7
82205	0.968223	1,6,7
82206	0.992384	1,6,7
82207	0.987983	1,6,7
82208	0.764581	1,6,7
82209	0.997955	1,6,7
82210	0.994615	1,6,7
82211	0.900803	1,6,7
82212	0.998918	1,6,7
82213	0.997934	1,6,7
82214	0.997729	1,6,7
82215	0.998442	1,6,7
82216	0.993465	1,6,7
82217	0.999109	1,6,7
82218	0.736471	1,6,7
82219	0.951466	1,6,7
82220	0.99881	1,6,7
82221	0.997184	1,6,7
82222	0.998972	1,6,7
82223	0.999209	1,6,7
82224	0.994601	1,6,7
82225	0.999341	1,6,7
82226	0.991349	1,6,7
82227	0.9927	1,6,7
82228	0.971671	1,6,7
82229	0.9985	1,6,7
82230	0.766479	1,6,7
82231	0.845561	1,6,7
82232	0.999259	1,6,7
82233	0.756992	1,6,7
82234	0.996298	1,6,7
82235	0.875059	1,6,7
82236	0.98333	1,6,7
82237	0.99755	1,6,7
82238	0.998822	1,6,7
82239	0.964657	1,6,7
82240	0.975708	1,6,7
82241	0.994047	1,6,7
82242	0.997869	1,6,7
82243	0.99882	1,6,7
82244	0.994848	1,6,7
82245	0.999095	1,6,7
82246	0.997305	1,6,7
82247	0.998516	1,6,7
82248	0.998635	1,6,7
82249	0.998631	1,6,7
82250	0.998859	1,6,7
82251	0.999046	1,6,7
82252	0.995915	1,6,7
82253	0.876119	1,6,7
82254	0.998392	1,6,7
82255	0.960926	1,6,7
82256	0.992818	1,6,7
82257	0.997452	1,6,7
82258	0.935559	1,6,7
82259	0.996244	1,6,7
82260	0.993632	1,6,7
82261	0.99491	1,6,7
82262	0.980199	1,6,7
82263	0.621244	1,6,7
82264	0.996782	1,6,7
82265	0.998637	1,6,7
82266	0.99737	1,6,7
82267	0.996516	1,6,7
82268	0.998787	1,6,7
82269	0.988306	1,6,7
82270	0.999167	1,6,7
82271	0.998044	1,6,7
82272	0.996439	1,6,7
82273	0.849957	1,6,7
82274	0.993752	1,6,7
82275	0.847324	1,6,7
82276	0.999453	1,6,7
82277	0.99862	1,6,7
82278	0.946621	1,6,7
82279	0.832482	1,6,7
82280	0.996023	1,6,7
82281	0.990506	1,6,7
82282	0.99857	1,6,7
82283	0.963175	1,6,7
82284	0.997158	1,6,7
82285	0.996434	1,6,7
82286	0.628755	1,6,7
82287	0.964499	1,6,7
82288	0.995434	1,6,7
82289	0.983131	1,6,7
82290	0.99714	1,6,7
82291	0.772335	1,6,7
82292	0.976957	1,6,7
82293	0.923197	1,6,7
82294	0.999184	1,6,7
82295	0.999122	1,6,7
82296	0.942955	1,6,7
82297	0.996411	1,6,7
82298	0.968674	1,6,7
82299	0.998971	1,6,7
82300	0.998558	1,6,7
82301	0.969431	1,6,7
82302	0.9986	1,6,7
82303	0.980416	1,6,7
82304	0.996593	1,6,7
82305	0.994118	1,6,7
82306	0.756157	1,6,7
82307	0.995099	1,6,7
82308	0.992094	1,6,7
82309	0.985816	1,6,7
82310	0.986904	1,6,7
82311	0.998951	1,6,7
82312	0.983999	1,6,7
82313	0.996947	1,6,7
82314	0.911031	1,6,7
82315	0.994956	1,6,7
82316	0.990975	1,6,7
82317	0.993924	1,6,7
82318	0.999256	1,6,7
82319	0.998197	1,6,7
82320	0.998267	1,6,7
82321	0.972856	1,6,7
82322	0.991542	1,6,7
82323	0.840579	1,6,7
82324	0.883238	1,6,7
82325	0.998408	1,6,7
82326	0.999086	1,6,7
82327	0.994689	1,6,7
82328	0.999157	1,6,7
82329	0.997269	1,6,7
82330	0.99944	1,6,7
82331	0.994964	1,6,7
82332	0.97757	1,6,7
82333	0.99804	1,6,7
82334	0.958461	1,6,7
82335	0.963321	1,6,7
82336	0.996865	1,6,7
82337	0.988102	1,6,7
82338	0.998397	1,6,7
82339	0.97775	1,6,7
82340	0.764214	1,6,7
82341	0.970211	1,6,7
82342	0.742043	1,6,7
82343	0.994996	1,6,7
82344	0.996142	1,6,7
82345	0.999461	1,6,7
82346	0.999292	1,6,7
82347	0.99883	1,6,7
82348	0.999162	1,6,7
82349	0.693702	1,6,7
82350	0.988136	1,6,7
82351	0.994385	1,6,7
82352	0.992129	1,6,7
82353	0.867343	1,6,7
82354	0.950069	1,6,7
82355	0.996295	1,6,7
82356	0.997478	1,6,7
82357	0.99798	1,6,7
82358	0.769042	1,6,7
82359	0.993741	1,6,7
82360	0.998715	1,6,7
82361	0.99685	1,6,7
82362	0.990273	1,6,7
82363	0.990144	1,6,7
82364	0.969995	1,6,7
82365	0.94742	1,6,7
82366	0.989675	1,6,7
82367	0.968051	1,6,7
82368	0.998595	1,6,7
82369	0.95784	1,6,7
82370	0.999073	1,6,7
82371	0.989858	1,6,7
82372	0.998405	1,6,7
82373	0.999352	1,6,7
82374	0.924689	1,6,7
82375	0.998469	1,6,7
82376	0.996747	1,6,7
82377	0.997683	1,6,7
82378	0.996783	1,6,7
82379	0.800618	1,6,7
82380	0.996965	1,6,7
82381	0.966738	1,6,7
82382	0.99706	1,6,7
82383	0.947024	1,6,7
82384	0.5687	1,6,7
82385	0.901837	1,6,7
82386	0.998213	1,6,7
82387	0.998814	1,6,7
82388	0.993439	1,6,7
82389	0.997232	1,6,7
82390	0.926298	1,6,7
82391	0.998865	1,6,7
82392	0.893507	1,6,7
82393	0.997217	1,6,7
82394	0.996614	1,6,7
82395	0.998551	1,6,7
82396	0.999274	1,6,7
82397	0.998087	1,6,7
82398	0.997448	1,6,7
82399	0.971887	1,6,7
82400	0.999608	1,6,7
82401	0.998391	1,6,7
82402	0.823248	1,6,7
82403	0.996755	1,6,7
82404	0.992897	1,6,7
82405	0.996101	1,6,7
82406	0.997477	1,6,7
82407	0.977397	1,6,7
82408	0.998155	1,6,7
82409	0.999241	1,6,7
82410	0.99864	1,6,7
82411	0.999399	1,6,7
82412	0.992413	1,6,7
82413	0.997749	1,6,7
82414	0.988426	1,6,7
82415	0.998399	1,6,7
82416	0.95313	1,6,7
82417	0.995788	1,6,7
82418	0.994036	1,6,7
82419	0.997878	1,6,7
82420	0.997038	1,6,7
82421	0.946823	1,6,7
82422	0.999252	1,6,7
82423	0.997745	1,6,7
82424	0.994546	1,6,7
82425	0.999274	1,6,7
82426	0.991682	1,6,7
82427	0.998804	1,6,7
82428	0.963335	1,6,7
82429	0.998047	1,6,7
82430	0.974185	1,6,7
82431	0.944001	1,6,7
82432	0.994007	1,6,7
82433	0.983733	1,6,7
82434	0.998779	1,6,7
82435	0.996254	1,6,7
82436	0.996022	1,6,7
82437	0.992315	1,6,7
82438	0.999611	1,6,7
82439	0.957766	1,6,7
82440	0.767021	1,6,7
82441	0.688379	1,6,7
82442	0.990248	1,6,7
82443	0.999318	1,6,7
82444	0.997614	1,6,7
82445	0.995384	1,6,7
82446	0.990768	1,6,7
82447	0.944179	1,6,7
82448	0.924074	1,6,7
82449	0.995194	1,6,7
82450	0.979995	1,6,7
82451	0.99847	1,6,7
82452	0.999068	1,6,7
82453	0.998829	1,6,7
82454	0.998423	1,6,7
82455	0.936066	1,6,7
82456	0.948113	1,6,7
82457	0.992854	1,6,7
82458	0.997089	1,6,7
82459	0.996091	1,6,7
82460	0.997064	1,6,7
82461	0.998467	1,6,7
82462	0.96277	1,6,7
82463	0.882069	1,6,7
82464	0.952524	1,6,7
82465	0.998054	1,6,7
82466	0.997565	1,6,7
82467	0.996941	1,6,7
82468	0.998661	1,6,7
82469	0.917945	1,6,7
82470	0.988352	1,6,7
82471	0.997465	1,6,7
82472	0.999423	1,6,7
82473	0.934559	1,6,7
82474	0.996419	1,6,7
82475	0.824278	1,6,7
82476	0.999234	1,6,7
82477	0.998214	1,6,7
82478	0.945731	1,6,7
82479	0.903797	1,6,7
82480	0.99249	1,6,7
82481	0.994298	1,6,7
82482	0.914922	1,6,7
82483	0.870747	1,6,7
82484	0.999043	1,6,7
82485	0.994727	1,6,7
82486	0.994512	1,6,7
82487	0.942379	1,6,7
82488	0.99825	1,6,7
82489	0.980177	1,6,7
82490	0.97312	1,6,7
82491	0.998801	1,6,7
82492	0.998028	1,6,7
82493	0.633226	1,6,7
82494	0.99675	1,6,7
82495	0.998609	1,6,7
82496	0.999358	1,6,7
82497	0.999244	1,6,7
82498	0.998094	1,6,7
82499	0.999166	1,6,7
82500	0.996022	1,6,7
82501	0.749884	1,6,7
82502	0.997469	1,6,7
82503	0.983669	1,6,7
82504	0.984998	1,6,7
82505	0.998928	1,6,7
82506	0.998055	1,6,7
82507	0.997996	1,6,7
82508	0.562103	1,6,7
82509	0.998873	1,6,7
82510	0.994335	1,6,7
82511	0.99873	1,6,7
82512	0.94441	1,6,7
82513	0.999466	1,6,7
82514	0.99695	1,6,7
82515	0.999788	1,6,7
82516	0.997621	1,6,7
82517	0.926182	1,6,7
82518	0.94135	1,6,7
82519	0.997454	1,6,7
82520	0.992703	1,6,7
82521	0.978647	1,6,7
82522	0.992122	1,6,7
82523	0.99573	1,6,7
82524	0.994713	1,6,7
82525	0.983227	1,6,7
82526	0.997316	1,6,7
82527	0.996555	1,6,7
82528	0.998894	1,6,7
82529	0.998124	1,6,7
82530	0.846406	1,6,7
82531	0.947392	1,6,7
82532	0.996241	1,6,7
82533	0.99853	1,6,7
82534	0.982748	1,6,7
82535	0.999202	1,6,7
82536	0.999231	1,6,7
82537	0.991623	1,6,7
82538	0.993601	1,6,7
82539	0.993429	1,6,7
82540	0.989582	1,6,7
82541	0.995585	1,6,7
82542	0.998076	1,6,7
82543	0.954707	1,6,7
82544	0.997849	1,6,7
82545	0.612204	1,6,7
82546	0.995129	1,6,7
82547	0.998758	1,6,7
82548	0.97004	1,6,7
82549	0.998043	1,6,7
82550	0.999658	1,6,7
82551	0.808036	1,6,7
82552	0.999438	1,6,7
82553	0.972811	1,6,7
82554	0.998675	1,6,7
82555	0.950598	1,6,7
82556	0.994103	1,6,7
82557	0.999365	1,6,7
82558	0.802996	1,6,7
82559	0.999358	1,6,7
82560	0.998368	1,6,7
82561	0.998198	1,6,7
82562	0.997189	1,6,7
82563	0.995788	1,6,7
82564	0.996825	1,6,7
82565	0.994042	1,6,7
82566	0.992642	1,6,7
82567	0.999088	1,6,7
82568	0.741749	1,6,7
82569	0.995556	1,6,7
82570	0.973299	1,6,7
82571	0.998299	1,6,7
82572	0.998636	1,6,7
82573	0.605065	1,6,7
82574	0.997764	1,6,7
82575	0.892922	1,6,7
82576	0.900864	1,6,7
82577	0.992044	1,6,7
82578	0.99914	1,6,7
82579	0.996458	1,6,7
82580	0.952484	1,6,7
82581	0.998239	1,6,7
82582	0.997923	1,6,7
82583	0.999428	1,6,7
82584	0.889905	1,6,7
82585	0.989772	1,6,7
82586	0.997807	1,6,7
82587	0.99648	1,6,7
82588	0.600821	1,6,7
82589	0.944724	1,6,7
82590	0.729182	1,6,7
82591	0.998559	1,6,7
82592	0.956965	1,6,7
82593	0.997261	1,6,7
82594	0.976011	1,6,7
82595	0.987827	1,6,7
82596	0.997797	1,6,7
82597	0.999598	1,6,7
82598	0.647125	1,6,7
82599	0.998993	1,6,7
82600	0.995884	1,6,7
82601	0.998883	1,6,7
82602	0.601461	1,6,7
82603	0.999263	1,6,7
82604	0.991028	1,6,7
82605	0.978036	1,6,7
82606	0.995248	1,6,7
82607	0.9856	1,6,7
82608	0.998441	1,6,7
82609	0.996985	1,6,7
82610	0.995749	1,6,7
82611	0.979638	1,6,7
82612	0.994628	1,6,7
82613	0.985925	1,6,7
82614	0.350982	1,6,7
82615	0.998852	1,6,7
82616	0.984517	1,6,7
82617	0.997339	1,6,7
82618	0.994717	1,6,7
82619	0.99875	1,6,7
82620	0.997131	1,6,7
82621	0.998978	1,6,7
82622	0.995505	1,6,7
82623	0.991472	1,6,7
82624	0.972447	1,6,7
82625	0.9718	1,6,7
82626	0.997831	1,6,7
82627	0.994695	1,6,7
82628	0.999521	1,6,7
82629	0.980301	1,6,7
82630	0.995658	1,6,7
82631	0.930006	1,6,7
82632	0.994965	1,6,7
82633	0.995741	1,6,7
82634	0.888371	1,6,7
82635	0.95468	1,6,7
82636	0.84662	1,6,7
82637	0.92454	1,6,7
82638	0.992321	1,6,7
82639	0.996148	1,6,7
82640	0.997796	1,6,7
82641	0.998004	1,6,7
82642	0.994198	1,6,7
82643	0.613496	1,6,7
82644	0.969699	1,6,7
82645	0.995355	1,6,7
82646	0.989359	1,6,7
82647	0.99835	1,6,7
82648	0.985335	1,6,7
82649	0.997666	1,6,7
82650	0.983957	1,6,7
82651	0.997986	1,6,7
82652	0.97389	1,6,7
82653	0.996431	1,6,7
82654	0.926008	1,6,7
82655	0.998333	1,6,7
82656	0.993261	1,6,7
82657	0.670508	1,6,7
82658	0.960642	1,6,7
82659	0.999463	1,6,7
82660	0.998133	1,6,7
82661	0.9975	1,6,7
82662	0.95234	1,6,7
82663	0.990619	1,6,7
82664	0.317148	1,6,7
82665	0.997662	1,6,7
82666	0.997737	1,6,7
82667	0.994362	1,6,7
82668	0.995136	1,6,7
82669	0.993907	1,6,7
82670	0.548615	1,6,7
82671	0.997698	1,6,7
82672	0.99848	1,6,7
82673	0.992733	1,6,7
82674	0.999062	1,6,7
82675	0.709795	1,6,7
82676	0.998444	1,6,7
82677	0.979764	1,6,7
82678	0.930429	1,6,7
82679	0.997732	1,6,7
82680	0.997971	1,6,7
82681	0.999589	1,6,7
82682	0.534114	1,6,7
82683	0.999101	1,6,7
82684	0.991106	1,6,7
82685	0.995815	1,6,7
82686	0.857861	1,6,7
82687	0.989262	1,6,7
82688	0.999086	1,6,7
82689	0.996355	1,6,7
82690	0.98964	1,6,7
82691	0.97679	1,6,7
82692	0.941137	1,6,7
82693	0.993203	1,6,7
82694	0.996141	1,6,7
82695	0.964414	1,6,7
82696	0.657073	1,6,7
82697	0.997721	1,6,7
82698	0.803564	1,6,7
82699	0.998677	1,6,7
82700	0.997379	1,6,7
82701	0.945531	1,6,7
82702	0.997783	1,6,7
82703	0.999236	1,6,7
82704	0.998297	1,6,7
82705	0.958306	1,6,7
82706	0.544291	1,6,7
82707	0.997487	1,6,7
82708	0.999159	1,6,7
82709	0.997846	1,6,7
82710	0.997656	1,6,7
82711	0.999677	1,6,7
82712	0.995766	1,6,7
82713	0.999447	1,6,7
82714	0.900147	1,6,7
82715	0.992585	1,6,7
82716	0.97662	1,6,7
82717	0.998175	1,6,7
82718	0.991914	1,6,7
82719	0.998662	1,6,7
82720	0.944195	1,6,7
82721	0.969952	1,6,7
82722	0.949486	1,6,7
82723	0.873845	1,6,7
82724	0.950453	1,6,7
82725	0.988923	1,6,7
82726	0.918414	1,6,7
82727	0.94373	1,6,7
82728	0.99615	1,6,7
82729	0.999663	1,6,7
82730	0.998035	1,6,7
82731	0.997729	1,6,7
82732	0.601975	1,6,7
82733	0.993127	1,6,7
82734	0.861529	1,6,7
82735	0.996288	1,6,7
82736	0.943402	1,6,7
82737	0.921579	1,6,7
82738	0.742224	1,6,7
82739	0.997535	1,6,7
82740	0.59648	1,6,7
82741	0.995753	1,6,7
82742	0.996465	1,6,7
82743	0.996822	1,6,7
82744	0.802925	1,6,7
82745	0.989257	1,6,7
82746	0.995148	1,6,7
82747	0.999186	1,6,7
82748	0.995095	1,6,7
82749	0.997558	1,6,7
82750	0.996619	1,6,7
82751	0.998598	1,6,7
82752	0.996872	1,6,7
82753	0.990349	1,6,7
82754	0.911938	1,6,7
82755	0.998828	1,6,7
82756	0.994167	1,6,7
82757	0.996565	1,6,7
82758	0.986563	1,6,7
82759	0.997744	1,6,7
82760	0.996299	1,6,7
82761	0.998113	1,6,7
82762	0.998956	1,6,7
82763	0.999134	1,6,7
82764	0.998765	1,6,7
82765	0.903301	1,6,7
82766	0.996336	1,6,7
82767	0.995319	1,6,7
82768	0.991866	1,6,7
82769	0.682296	1,6,7
82770	0.998294	1,6,7
82771	0.998576	1,6,7
82772	0.996309	1,6,7
82773	0.993358	1,6,7
82774	0.998153	1,6,7
82775	0.997574	1,6,7
82776	0.978531	1,6,7
82777	0.998661	1,6,7
82778	0.998226	1,6,7
82779	0.997141	1,6,7
82780	0.943654	1,6,7
82781	0.993594	1,6,7
82782	0.993945	1,6,7
82783	0.844092	1,6,7
82784	0.987263	1,6,7
82785	0.999174	1,6,7
82786	0.93139	1,6,7
82787	0.998668	1,6,7
82788	0.999358	1,6,7
82789	0.998552	1,6,7
82790	0.999509	1,6,7
82791	0.972656	1,6,7
82792	0.773982	1,6,7
82793	0.997095	1,6,7
82794	0.919696	1,6,7
82795	0.997593	1,6,7
82796	0.993926	1,6,7
82797	0.981331	1,6,7
82798	0.998085	1,6,7
82799	0.999459	1,6,7
82800	0.995909	1,6,7
82801	0.998685	1,6,7
82802	0.999098	1,6,7
82803	0.99963	1,6,7
82804	0.989482	1,6,7
82805	0.999242	1,6,7
82806	0.998791	1,6,7
82807	0.99896	1,6,7
82808	0.967179	1,6,7
82809	0.997676	1,6,7
82810	0.998124	1,6,7
82811	0.984383	1,6,7
82812	0.995675	1,6,7
82813	0.997782	1,6,7
82814	0.982941	1,6,7
82815	0.992962	1,6,7
82816	0.992208	1,6,7
82817	0.946353	1,6,7
82818	0.950351	1,6,7
82819	0.988994	1,6,7
82820	0.998399	1,6,7
82821	0.997586	1,6,7
82822	0.990271	1,6,7
82823	0.99524	1,6,7
82824	0.949471	1,6,7
82825	0.987898	1,6,7
82826	0.994203	1,6,7
82827	0.998202	1,6,7
82828	0.999143	1,6,7
82829	0.995662	1,6,7
82830	0.998411	1,6,7
82831	0.995875	1,6,7
82832	0.998706	1,6,7
82833	0.994412	1,6,7
82834	0.957385	1,6,7
82835	0.998212	1,6,7
82836	0.986715	1,6,7
82837	0.998651	1,6,7
82838	0.947611	1,6,7
82839	0.999584	1,6,7
82840	0.998836	1,6,7
82841	0.734864	1,6,7
82842	0.998691	1,6,7
82843	0.996547	1,6,7
82844	0.703524	1,6,7
82845	0.681902	1,6,7
82846	0.999258	1,6,7
82847	0.998881	1,6,7
82848	0.75635	1,6,7
82849	0.989738	1,6,7
82850	0.996753	1,6,7
82851	0.995016	1,6,7
82852	0.997788	1,6,7
82853	0.503556	1,6,7
82854	0.997942	1,6,7
82855	0.997443	1,6,7
82856	0.798179	1,6,7
82857	0.814556	1,6,7
82858	0.998225	1,6,7
82859	0.998208	1,6,7
82860	0.997834	1,6,7
82861	0.926167	1,6,7
82862	0.997741	1,6,7
82863	0.979901	1,6,7
82864	0.954889	1,6,7
82865	0.993962	1,6,7
82866	0.866581	1,6,7
82867	0.998494	1,6,7
82868	0.997103	1,6,7
82869	0.403007	1,6,7
82870	0.997186	1,6,7
82871	0.997351	1,6,7
82872	0.999296	1,6,7
82873	0.998094	1,6,7
82874	0.998398	1,6,7
82875	0.996715	1,6,7
82876	0.998582	1,6,7
82877	0.999209	1,6,7
82878	0.939771	1,6,7
82879	0.998652	1,6,7
82880	0.995726	1,6,7
82881	0.995847	1,6,7
82882	0.992071	1,6,7
82883	0.999356	1,6,7
82884	0.998166	1,6,7
82885	0.983834	1,6,7
82886	0.996441	1,6,7
82887	0.999141	1,6,7
82888	0.628968	1,6,7
82889	0.994581	1,6,7
82890	0.996506	1,6,7
82891	0.811126	1,6,7
82892	0.996503	1,6,7
82893	0.985905	1,6,7
82894	0.995762	1,6,7
82895	0.996289	1,6,7
82896	0.997666	1,6,7
82897	0.988839	1,6,7
82898	0.97887	1,6,7
82899	0.999214	1,6,7
82900	0.996831	1,6,7
82901	0.99905	1,6,7
82902	0.998574	1,6,7
82903	0.991998	1,6,7
82904	0.873473	1,6,7
82905	0.998816	1,6,7
82906	0.995643	1,6,7
82907	0.926755	1,6,7
82908	0.983086	1,6,7
82909	0.956164	1,6,7
82910	0.772006	1,6,7
82911	0.998716	1,6,7
82912	0.986188	1,6,7
82913	0.999417	1,6,7
82914	0.997261	1,6,7
82915	0.994313	1,6,7
82916	0.998156	1,6,7
82917	0.936603	1,6,7
82918	0.957139	1,6,7
82919	0.993911	1,6,7
82920	0.995808	1,6,7
82921	0.987043	1,6,7
82922	0.998484	1,6,7
82923	0.972864	1,6,7
82924	0.984875	1,6,7
82925	0.975866	1,6,7
82926	0.995563	1,6,7
82927	0.754975	1,6,7
82928	0.999574	1,6,7
82929	0.995384	1,6,7
82930	0.959918	1,6,7
82931	0.997174	1,6,7
82932	0.999183	1,6,7
82933	0.997398	1,6,7
82934	0.987301	1,6,7
82935	0.995718	1,6,7
82936	0.833822	1,6,7
82937	0.439114	1,6,7
82938	0.984736	1,6,7
82939	0.942586	1,6,7
82940	0.778117	1,6,7
82941	0.997029	1,6,7
82942	0.98104	1,6,7
82943	0.970716	1,6,7
82944	0.995997	1,6,7
82945	0.631371	1,6,7
82946	0.998974	1,6,7
82947	0.912007	1,6,7
82948	0.847424	1,6,7
82949	0.995317	1,6,7
82950	0.994348	1,6,7
82951	0.923053	1,6,7
82952	0.996848	1,6,7
82953	0.998551	1,6,7
82954	0.998902	1,6,7
82955	0.998907	1,6,7
82956	0.999078	1,6,7
82957	0.99871	1,6,7
82958	0.913092	1,6,7
82959	0.996356	1,6,7
82960	0.986495	1,6,7
82961	0.987462	1,6,7
82962	0.709321	1,6,7
82963	0.986816	1,6,7
82964	0.997367	1,6,7
82965	0.998202	1,6,7
82966	0.993362	1,6,7
82967	0.701717	1,6,7
82968	0.992565	1,6,7
82969	0.994111	1,6,7
82970	0.998377	1,6,7
82971	0.996389	1,6,7
82972	0.821487	1,6,7
82973	0.992783	1,6,7
82974	0.997083	1,6,7
82975	0.99884	1,6,7
82976	0.9955	1,6,7
82977	0.995871	1,6,7
82978	0.963602	1,6,7
82979	0.788296	1,6,7
82980	0.998274	1,6,7
82981	0.977138	1,6,7
82982	0.996854	1,6,7
82983	0.994126	1,6,7
82984	0.99721	1,6,7
82985	0.99213	1,6,7
82986	0.998907	1,6,7
82987	0.997039	1,6,7
82988	0.988092	1,6,7
82989	0.998415	1,6,7
82990	0.992482	1,6,7
82991	0.903221	1,6,7
82992	0.999001	1,6,7
82993	0.998602	1,6,7
82994	0.995191	1,6,7
82995	0.999114	1,6,7
82996	0.834507	1,6,7
82997	0.999295	1,6,7
82998	0.998367	1,6,7
82999	0.999133	1,6,7
83000	0.993526	1,6,7
83001	0.86052	1,6,7
83002	0.998137	1,6,7
83003	0.995485	1,6,7
83004	0.971942	1,6,7
83005	0.999246	1,6,7
83006	0.99921	1,6,7
83007	0.997053	1,6,7
83008	0.996226	1,6,7
83009	0.857671	1,6,7
83010	0.946965	1,6,7
83011	0.982713	1,6,7
83012	0.979009	1,6,7
83013	0.99929	1,6,7
83014	0.987259	1,6,7
83015	0.994379	1,6,7
83016	0.829224	1,6,7
83017	0.998968	1,6,7
83018	0.998281	1,6,7
83019	0.915549	1,6,7
83020	0.997764	1,6,7
83021	0.997256	1,6,7
83022	0.993465	1,6,7
83023	0.991123	1,6,7
83024	0.813091	1,6,7
83025	0.994808	1,6,7
83026	0.875086	1,6,7
83027	0.865793	1,6,7
83028	0.998629	1,6,7
83029	0.980141	1,6,7
83030	0.901798	1,6,7
83031	0.997523	1,6,7
83032	0.997905	1,6,7
83033	0.995897	1,6,7
83034	0.996068	1,6,7
83035	0.998673	1,6,7
83036	0.994153	1,6,7
83037	0.991983	1,6,7
83038	0.998177	1,6,7
83039	0.993994	1,6,7
83040	0.996548	1,6,7
83041	0.999605	1,6,7
83042	0.996243	1,6,7
83043	0.999008	1,6,7
83044	0.999405	1,6,7
83045	0.996858	1,6,7
83046	0.998898	1,6,7
83047	0.989179	1,6,7
83048	0.810218	1,6,7
83049	0.992535	1,6,7
83050	0.998432	1,6,7
83051	0.992536	1,6,7
83052	0.845118	1,6,7
83053	0.986123	1,6,7
83054	0.998395	1,6,7
83055	0.997908	1,6,7
83056	0.997654	1,6,7
83057	0.988253	1,6,7
83058	0.996502	1,6,7
83059	0.994984	1,6,7
83060	0.997831	1,6,7
83061	0.988348	1,6,7
83062	0.997941	1,6,7
83063	0.995838	1,6,7
83064	0.991307	1,6,7
83065	0.999079	1,6,7
83066	0.996761	1,6,7
83067	0.996755	1,6,7
83068	0.998933	1,6,7
83069	0.995855	1,6,7
83070	0.998514	1,6,7
83071	0.997012	1,6,7
83072	0.99965	1,6,7
83073	0.989658	1,6,7
83074	0.725087	1,6,7
83075	0.999093	1,6,7
83076	0.993601	1,6,7
83077	0.991829	1,6,7
83078	0.99672	1,6,7
83079	0.998511	1,6,7
83080	0.998544	1,6,7
83081	0.999313	1,6,7
83082	0.964501	1,6,7
83083	0.981049	1,6,7
83084	0.998432	1,6,7
83085	0.99877	1,6,7
83086	0.9948	1,6,7
83087	0.992445	1,6,7
83088	0.734305	1,6,7
83089	0.933278	1,6,7
83090	0.970341	1,6,7
83091	0.982618	1,6,7
83092	0.997411	1,6,7
83093	0.958694	1,6,7
83094	0.987074	1,6,7
83095	0.977965	1,6,7
83096	0.998255	1,6,7
83097	0.997461	1,6,7
83098	0.981894	1,6,7
83099	0.968912	1,6,7
83100	0.996058	1,6,7
83101	0.80701	1,6,7
83102	0.996925	1,6,7
83103	0.991441	1,6,7
83104	0.998475	1,6,7
83105	0.997067	1,6,7
83106	0.988253	1,6,7
83107	0.997891	1,6,7
83108	0.766658	1,6,7
83109	0.998932	1,6,7
83110	0.994431	1,6,7
83111	0.934889	1,6,7
83112	0.997615	1,6,7
83113	0.99185	1,6,7
83114	0.998541	1,6,7
83115	0.957188	1,6,7
83116	0.993068	1,6,7
83117	0.99549	1,6,7
83118	0.994247	1,6,7
83119	0.990069	1,6,7
83120	0.996581	1,6,7
83121	0.987793	1,6,7
83122	0.962102	1,6,7
83123	0.995447	1,6,7
83124	0.998724	1,6,7
83125	0.968305	1,6,7
83126	0.532299	1,6,7
83127	0.998715	1,6,7
83128	0.99663	1,6,7
83129	0.980829	1,6,7
83130	0.982003	1,6,7
83131	0.911458	1,6,7
83132	0.999442	1,6,7
83133	0.997559	1,6,7
83134	0.969474	1,6,7
83135	0.980984	1,6,7
83136	0.999006	1,6,7
83137	0.625096	1,6,7
83138	0.997391	1,6,7
83139	0.989063	1,6,7
83140	0.997854	1,6,7
83141	0.988286	1,6,7
83142	0.996182	1,6,7
83143	0.99382	1,6,7
83144	0.994136	1,6,7
83145	0.998451	1,6,7
83146	0.999513	1,6,7
83147	0.99889	1,6,7
83148	0.999108	1,6,7
83149	0.998792	1,6,7
83150	0.998372	1,6,7
83151	0.96895	1,6,7
83152	0.995481	1,6,7
83153	0.99419	1,6,7
83154	0.99718	1,6,7
83155	0.997052	1,6,7
83156	0.99547	1,6,7
83157	0.993295	1,6,7
83158	0.531102	1,6,7
83159	0.756388	1,6,7
83160	0.975272	1,6,7
83161	0.990804	1,6,7
83162	0.99786	1,6,7
83163	0.997853	1,6,7
83164	0.995249	1,6,7
83165	0.968822	1,6,7
83166	0.997619	1,6,7
83167	0.998106	1,6,7
83168	0.998333	1,6,7
83169	0.747488	1,6,7
83170	0.462968	1,6,7
83171	0.993696	1,6,7
83172	0.99174	1,6,7
83173	0.996693	1,6,7
83174	0.98771	1,6,7
83175	0.94659	1,6,7
83176	0.999061	1,6,7
83177	0.99442	1,6,7
83178	0.996623	1,6,7
83179	0.99905	1,6,7
83180	0.998314	1,6,7
83181	0.997396	1,6,7
83182	0.998153	1,6,7
83183	0.997904	1,6,7
83184	0.998039	1,6,7
83185	0.994424	1,6,7
83186	0.955183	1,6,7
83187	0.998784	1,6,7
83188	0.987037	1,6,7
83189	0.769318	1,6,7
83190	0.980245	1,6,7
83191	0.969524	1,6,7
83192	0.991398	1,6,7
83193	0.827773	1,6,7
83194	0.998757	1,6,7
83195	0.996441	1,6,7
83196	0.988867	1,6,7
83197	0.698831	1,6,7
83198	0.937498	1,6,7
83199	0.875963	1,6,7
83200	0.984787	1,6,7
83201	0.978288	1,6,7
83202	0.983145	1,6,7
83203	0.529737	1,6,7
83204	0.996899	1,6,7
83205	0.995984	1,6,7
83206	0.992043	1,6,7
83207	0.998302	1,6,7
83208	0.997556	1,6,7
83209	0.992823	1,6,7
83210	0.999572	1,6,7
83211	0.995584	1,6,7
83212	0.950455	1,6,7
83213	0.998908	1,6,7
83214	0.974327	1,6,7
83215	0.576411	1,6,7
83216	0.996884	1,6,7
83217	0.920359	1,6,7
83218	0.995992	1,6,7
83219	0.76901	1,6,7
83220	0.996231	1,6,7
83221	0.976793	1,6,7
83222	0.801498	1,6,7
83223	0.999084	1,6,7
83224	0.869686	1,6,7
83225	0.991784	1,6,7
83226	0.999062	1,6,7
83227	0.996763	1,6,7
83228	0.996812	1,6,7
83229	0.997162	1,6,7
83230	0.904965	1,6,7
83231	0.993092	1,6,7
83232	0.585855	1,6,7
83233	0.997248	1,6,7
83234	0.989123	1,6,7
83235	0.829455	1,6,7
83236	0.950439	1,6,7
83237	0.992294	1,6,7
83238	0.997154	1,6,7
83239	0.875473	1,6,7
83240	0.983975	1,6,7
83241	0.998224	1,6,7
83242	0.998423	1,6,7
83243	0.900016	1,6,7
83244	0.963848	1,6,7
83245	0.703328	1,6,7
83246	0.9997	1,6,7
83247	0.997652	1,6,7
83248	0.993959	1,6,7
83249	0.998796	1,6,7
83250	0.999351	1,6,7
83251	0.999596	1,6,7
83252	0.987138	1,6,7
83253	0.999313	1,6,7
83254	0.910791	1,6,7
83255	0.86429	1,6,7
83256	0.992594	1,6,7
83257	0.999294	1,6,7
83258	0.972386	1,6,7
83259	0.991357	1,6,7
83260	0.998801	1,6,7
83261	0.545308	1,6,7
83262	0.987532	1,6,7
83263	0.995524	1,6,7
83264	0.997156	1,6,7
83265	0.595215	1,6,7
83266	0.995367	1,6,7
83267	0.995011	1,6,7
83268	0.995647	1,6,7
83269	0.997344	1,6,7
83270	0.874925	1,6,7
83271	0.997646	1,6,7
83272	0.998387	1,6,7
83273	0.910512	1,6,7
83274	0.995911	1,6,7
83275	0.994057	1,6,7
83276	0.99349	1,6,7
83277	0.999545	1,6,7
83278	0.999284	1,6,7
83279	0.997882	1,6,7
83280	0.999125	1,6,7
83281	0.998838	1,6,7
83282	0.996668	1,6,7
83283	0.94575	1,6,7
83284	0.985979	1,6,7
83285	0.997553	1,6,7
83286	0.99854	1,6,7
83287	0.994187	1,6,7
83288	0.989655	1,6,7
83289	0.999771	1,6,7
83290	0.997695	1,6,7
83291	0.993929	1,6,7
83292	0.783195	1,6,7
83293	0.980278	1,6,7
83294	0.99972	1,6,7
83295	0.998707	1,6,7
83296	0.985496	1,6,7
83297	0.913546	1,6,7
83298	0.939239	1,6,7
83299	0.998278	1,6,7
83300	0.997297	1,6,7
83301	0.978345	1,6,7
83302	0.990025	1,6,7
83303	0.704235	1,6,7
83304	0.990154	1,6,7
83305	0.86544	1,6,7
83306	0.999029	1,6,7
83307	0.971611	1,6,7
83308	0.675373	1,6,7
83309	0.984506	1,6,7
83310	0.99845	1,6,7
83311	0.998511	1,6,7
83312	0.999008	1,6,7
83313	0.992915	1,6,7
83314	0.984848	1,6,7
83315	0.994464	1,6,7
83316	0.972836	1,6,7
83317	0.977121	1,6,7
83318	0.999458	1,6,7
83319	0.993455	1,6,7
83320	0.998349	1,6,7
83321	0.999147	1,6,7
83322	0.998079	1,6,7
83323	0.99581	1,6,7
83324	0.99784	1,6,7
83325	0.998784	1,6,7
83326	0.995683	1,6,7
83327	0.998424	1,6,7
83328	0.998274	1,6,7
83329	0.961105	1,6,7
83330	0.994049	1,6,7
83331	0.845075	1,6,7
83332	0.993516	1,6,7
83333	0.97338	1,6,7
83334	0.890263	1,6,7
83335	0.994517	1,6,7
83336	0.992046	1,6,7
83337	0.927533	1,6,7
83338	0.749171	1,6,7
83339	0.778811	1,6,7
83340	0.997689	1,6,7
83341	0.96735	1,6,7
83342	0.950876	1,6,7
83343	0.998338	1,6,7
83344	0.997974	1,6,7
83345	0.99725	1,6,7
83346	0.993304	1,6,7
83347	0.99682	1,6,7
83348	0.999653	1,6,7
83349	0.999262	1,6,7
83350	0.991699	1,6,7
83351	0.997294	1,6,7
83352	0.990066	1,6,7
83353	0.995785	1,6,7
83354	0.991521	1,6,7
83355	0.995019	1,6,7
83356	0.842292	1,6,7
83357	0.991134	1,6,7
83358	0.999584	1,6,7
83359	0.99429	1,6,7
83360	0.999084	1,6,7
83361	0.996406	1,6,7
83362	0.995869	1,6,7
83363	0.992293	1,6,7
83364	0.972258	1,6,7
83365	0.885038	1,6,7
83366	0.997894	1,6,7
83367	0.998348	1,6,7
83368	0.998997	1,6,7
83369	0.995034	1,6,7
83370	0.99863	1,6,7
83371	0.99484	1,6,7
83372	0.989723	1,6,7
83373	0.998074	1,6,7
83374	0.996319	1,6,7
83375	0.980348	1,6,7
83376	0.996775	1,6,7
83377	0.995522	1,6,7
83378	0.996563	1,6,7
83379	0.998184	1,6,7
83380	0.986327	1,6,7
83381	0.998829	1,6,7
83382	0.997883	1,6,7
83383	0.998526	1,6,7
83384	0.968725	1,6,7
83385	0.998437	1,6,7
83386	0.99566	1,6,7
83387	0.999555	1,6,7
83388	0.579154	1,6,7
83389	0.999447	1,6,7
83390	0.998617	1,6,7
83391	0.952467	1,6,7
83392	0.705222	1,6,7
83393	0.998543	1,6,7
83394	0.993191	1,6,7
83395	0.998823	1,6,7
83396	0.986399	1,6,7
83397	0.996801	1,6,7
83398	0.996856	1,6,7
83399	0.997642	1,6,7
83400	0.978119	1,6,7
83401	0.988497	1,6,7
83402	0.9997	1,6,7
83403	0.939929	1,6,7
83404	0.999271	1,6,7
83405	0.994763	1,6,7
83406	0.997057	1,6,7
83407	0.999336	1,6,7
83408	0.694638	1,6,7
83409	0.834779	1,6,7
83410	0.998832	1,6,7
83411	0.950307	1,6,7
83412	0.975031	1,6,7
83413	0.999104	1,6,7
83414	0.999361	1,6,7
83415	0.993985	1,6,7
83416	0.992189	1,6,7
83417	0.997935	1,6,7
83418	0.99422	1,6,7
83419	0.991911	1,6,7
83420	0.996534	1,6,7
83421	0.922387	1,6,7
83422	0.876239	1,6,7
83423	0.999639	1,6,7
83424	0.995425	1,6,7
83425	0.99729	1,6,7
83426	0.994464	1,6,7
83427	0.9964	1,6,7
83428	0.997586	1,6,7
83429	0.986584	1,6,7
83430	0.998643	1,6,7
83431	0.839007	1,6,7
83432	0.768624	1,6,7
83433	0.998358	1,6,7
83434	0.894596	1,6,7
83435	0.965594	1,6,7
83436	0.996865	1,6,7
83437	0.996917	1,6,7
83438	0.965454	1,6,7
83439	0.996415	1,6,7
83440	0.99821	1,6,7
83441	0.99789	1,6,7
83442	0.999468	1,6,7
83443	0.998739	1,6,7
83444	0.768905	1,6,7
83445	0.992424	1,6,7
83446	0.999411	1,6,7
83447	0.949964	1,6,7
83448	0.996735	1,6,7
83449	0.998701	1,6,7
83450	0.993722	1,6,7
83451	0.996244	1,6,7
83452	0.993598	1,6,7
83453	0.989519	1,6,7
83454	0.997697	1,6,7
83455	0.994952	1,6,7
83456	0.997882	1,6,7
83457	0.997777	1,6,7
83458	0.999464	1,6,7
83459	0.964197	1,6,7
83460	0.981615	1,6,7
83461	0.99584	1,6,7
83462	0.974786	1,6,7
83463	0.999659	1,6,7
83464	0.99894	1,6,7
83465	0.997316	1,6,7
83466	0.983791	1,6,7
83467	0.999688	1,6,7
83468	0.991389	1,6,7
83469	0.998961	1,6,7
83470	0.998385	1,6,7
83471	0.996372	1,6,7
83472	0.998132	1,6,7
83473	0.998859	1,6,7
83474	0.737365	1,6,7
83475	0.993775	1,6,7
83476	0.99817	1,6,7
83477	0.949856	1,6,7
83478	0.995482	1,6,7
83479	0.996985	1,6,7
83480	0.634066	1,6,7
83481	0.999669	1,6,7
83482	0.998454	1,6,7
83483	0.991735	1,6,7
83484	0.997725	1,6,7
83485	0.999505	1,6,7
83486	0.995244	1,6,7
83487	0.897175	1,6,7
83488	0.823521	1,6,7
83489	0.986833	1,6,7
83490	0.593094	1,6,7
83491	0.998802	1,6,7
83492	0.998607	1,6,7
83493	0.998868	1,6,7
83494	0.980455	1,6,7
83495	0.996503	1,6,7
83496	0.948709	1,6,7
83497	0.998182	1,6,7
83498	0.973913	1,6,7
83499	0.958773	1,6,7
83500	0.871018	1,6,7
83501	0.990256	1,6,7
83502	0.996805	1,6,7
83503	0.998911	1,6,7
83504	0.985915	1,6,7
83505	0.873412	1,6,7
83506	0.992221	1,6,7
83507	0.981207	1,6,7
83508	0.998615	1,6,7
83509	0.987862	1,6,7
83510	0.992622	1,6,7
83511	0.532971	1,6,7
83512	0.977264	1,6,7
83513	0.997953	1,6,7
83514	0.745299	1,6,7
83515	0.997025	1,6,7
83516	0.995659	1,6,7
83517	0.977563	1,6,7
83518	0.997675	1,6,7
83519	0.996756	1,6,7
83520	0.980183	1,6,7
83521	0.995106	1,6,7
83522	0.998997	1,6,7
83523	0.82245	1,6,7
83524	0.994945	1,6,7
83525	0.993787	1,6,7
83526	0.994052	1,6,7
83527	0.990099	1,6,7
83528	0.999507	1,6,7
83529	0.986583	1,6,7
83530	0.506749	1,6,7
83531	0.545449	1,6,7
83532	0.999116	1,6,7
83533	0.997638	1,6,7
83534	0.982718	1,6,7
83535	0.959215	1,6,7
83536	0.99814	1,6,7
83537	0.997135	1,6,7
83538	0.99676	1,6,7
83539	0.66768	1,6,7
83540	0.988241	1,6,7
83541	0.998706	1,6,7
83542	0.647951	1,6,7
83543	0.996577	1,6,7
83544	0.988094	1,6,7
83545	0.997886	1,6,7
83546	0.997527	1,6,7
83547	0.954419	1,6,7
83548	0.999565	1,6,7
83549	0.993013	1,6,7
83550	0.849475	1,6,7
83551	0.992705	1,6,7
83552	0.993704	1,6,7
83553	0.99677	1,6,7
83554	0.817435	1,6,7
83555	0.96283	1,6,7
83556	0.987067	1,6,7
83557	0.992524	1,6,7
83558	0.99758	1,6,7
83559	0.995138	1,6,7
83560	0.996981	1,6,7
83561	0.997206	1,6,7
83562	0.998172	1,6,7
83563	0.998582	1,6,7
83564	0.999221	1,6,7
83565	0.998792	1,6,7
83566	0.996439	1,6,7
83567	0.983523	1,6,7
83568	0.997253	1,6,7
83569	0.94128	1,6,7
83570	0.998034	1,6,7
83571	0.995741	1,6,7
83572	0.997509	1,6,7
83573	0.999193	1,6,7
83574	0.994802	1,6,7
83575	0.996338	1,6,7
83576	0.997337	1,6,7
83577	0.867867	1,6,7
83578	0.998257	1,6,7
83579	0.999175	1,6,7
83580	0.997812	1,6,7
83581	0.992671	1,6,7
83582	0.999046	1,6,7
83583	0.97877	1,6,7
83584	0.997472	1,6,7
83585	0.999406	1,6,7
83586	0.995618	1,6,7
83587	0.993344	1,6,7
83588	0.997482	1,6,7
83589	0.941862	1,6,7
83590	0.856547	1,6,7
83591	0.997552	1,6,7
83592	0.999265	1,6,7
83593	0.998124	1,6,7
83594	0.963036	1,6,7
83595	0.998262	1,6,7
83596	0.999263	1,6,7
83597	0.989382	1,6,7
83598	0.996818	1,6,7
83599	0.963491	1,6,7
83600	0.864435	1,6,7
83601	0.993575	1,6,7
83602	0.983556	1,6,7
83603	0.998075	1,6,7
83604	0.997157	1,6,7
83605	0.996273	1,6,7
83606	0.95348	1,6,7
83607	0.978372	1,6,7
83608	0.99744	1,6,7
83609	0.985451	1,6,7
83610	0.997095	1,6,7
83611	0.998867	1,6,7
83612	0.99636	1,6,7
83613	0.999146	1,6,7
83614	0.997031	1,6,7
83615	0.993615	1,6,7
83616	0.979486	1,6,7
83617	0.997245	1,6,7
83618	0.987723	1,6,7
83619	0.997351	1,6,7
83620	0.998032	1,6,7
83621	0.991572	1,6,7
83622	0.990265	1,6,7
83623	0.855038	1,6,7
83624	0.998894	1,6,7
83625	0.996326	1,6,7
83626	0.997994	1,6,7
83627	0.992855	1,6,7
83628	0.998853	1,6,7
83629	0.999334	1,6,7
83630	0.604941	1,6,7
83631	0.999088	1,6,7
83632	0.954742	1,6,7
83633	0.781012	1,6,7
83634	0.999275	1,6,7
83635	0.999008	1,6,7
83636	0.516628	1,6,7
83637	0.998963	1,6,7
83638	0.617172	1,6,7
83639	0.998741	1,6,7
83640	0.998041	1,6,7
83641	0.980717	1,6,7
83642	0.991954	1,6,7
83643	0.64163	1,6,7
83644	0.996265	1,6,7
83645	0.995364	1,6,7
83646	0.994431	1,6,7
83647	0.994745	1,6,7
83648	0.998958	1,6,7
83649	0.991853	1,6,7
83650	0.995001	1,6,7
83651	0.99038	1,6,7
83652	0.998087	1,6,7
83653	0.997036	1,6,7
83654	0.996482	1,6,7
83655	0.922895	1,6,7
83656	0.998103	1,6,7
83657	0.997171	1,6,7
83658	0.999552	1,6,7
83659	0.991149	1,6,7
83660	0.98987	1,6,7
83661	0.917153	1,6,7
83662	0.998131	1,6,7
83663	0.921785	1,6,7
83664	0.997669	1,6,7
83665	0.994827	1,6,7
83666	0.712825	1,6,7
83667	0.999296	1,6,7
83668	0.842924	1,6,7
83669	0.988721	1,6,7
83670	0.995927	1,6,7
83671	0.780857	1,6,7
83672	0.989053	1,6,7
83673	0.997455	1,6,7
83674	0.998349	1,6,7
83675	0.997653	1,6,7
83676	0.99788	1,6,7
83677	0.994413	1,6,7
83678	0.996898	1,6,7
83679	0.994091	1,6,7
83680	0.995709	1,6,7
83681	0.996087	1,6,7
83682	0.998341	1,6,7
83683	0.997717	1,6,7
83684	0.998621	1,6,7
83685	0.855206	1,6,7
83686	0.999373	1,6,7
83687	0.992226	1,6,7
83688	0.993077	1,6,7
83689	0.993806	1,6,7
83690	0.618293	1,6,7
83691	0.997552	1,6,7
83692	0.99506	1,6,7
83693	0.999519	1,6,7
83694	0.99433	1,6,7
83695	0.984496	1,6,7
83696	0.972053	1,6,7
83697	0.994414	1,6,7
83698	0.923645	1,6,7
83699	0.68612	1,6,7
83700	0.676659	1,6,7
83701	0.933168	1,6,7
83702	0.563559	1,6,7
83703	0.994989	1,6,7
83704	0.996994	1,6,7
83705	0.922365	1,6,7
83706	0.993686	1,6,7
83707	0.998906	1,6,7
83708	0.737292	1,6,7
83709	0.995342	1,6,7
83710	0.989476	1,6,7
83711	0.369268	1,6,7
83712	0.96973	1,6,7
83713	0.835121	1,6,7
83714	0.938419	1,6,7
83715	0.520032	1,6,7
83716	0.995415	1,6,7
83717	0.986585	1,6,7
83718	0.997135	1,6,7
83719	0.998544	1,6,7
83720	0.999132	1,6,7
83721	0.98641	1,6,7
83722	0.994574	1,6,7
83723	0.993514	1,6,7
83724	0.999411	1,6,7
83725	0.754332	1,6,7
83726	0.999097	1,6,7
83727	0.997575	1,6,7
83728	0.983359	1,6,7
83729	0.998079	1,6,7
83730	0.989704	1,6,7
83731	0.995037	1,6,7
83732	0.984238	1,6,7
83733	0.992074	1,6,7
83734	0.955946	1,6,7
83735	0.993306	1,6,7
83736	0.982719	1,6,7
83737	0.997435	1,6,7
83738	0.974335	1,6,7
83739	0.632022	1,6,7
83740	0.97205	1,6,7
83741	0.996793	1,6,7
83742	0.996951	1,6,7
83743	0.993467	1,6,7
83744	0.93694	1,6,7
83745	0.944219	1,6,7
83746	0.957542	1,6,7
83747	0.999667	1,6,7
83748	0.999004	1,6,7
83749	0.670734	1,6,7
83750	0.45637	1,6,7
83751	0.986067	1,6,7
83752	0.981057	1,6,7
83753	0.977792	1,6,7
83754	0.999291	1,6,7
83755	0.998064	1,6,7
83756	0.997713	1,6,7
83757	0.99965	1,6,7
83758	0.992471	1,6,7
83759	0.910346	1,6,7
83760	0.999373	1,6,7
83761	0.9989	1,6,7
83762	0.995276	1,6,7
83763	0.513727	1,6,7
83764	0.998836	1,6,7
83765	0.922481	1,6,7
83766	0.997551	1,6,7
83767	0.875289	1,6,7
83768	0.997913	1,6,7
83769	0.996066	1,6,7
83770	0.991617	1,6,7
83771	0.618856	1,6,7
83772	0.997622	1,6,7
83773	0.995809	1,6,7
83774	0.997881	1,6,7
83775	0.986057	1,6,7
83776	0.998214	1,6,7
83777	0.994217	1,6,7
83778	0.989583	1,6,7
83779	0.997994	1,6,7
83780	0.998174	1,6,7
83781	0.996508	1,6,7
83782	0.996961	1,6,7
83783	0.998365	1,6,7
83784	0.997517	1,6,7
83785	0.999235	1,6,7
83786	0.997033	1,6,7
83787	0.999105	1,6,7
83788	0.997716	1,6,7
83789	0.999519	1,6,7
83790	0.999682	1,6,7
83791	0.998013	1,6,7
83792	0.985819	1,6,7
83793	0.99851	1,6,7
83794	0.995588	1,6,7
83795	0.996302	1,6,7
83796	0.99798	1,6,7
83797	0.997372	1,6,7
83798	0.992432	1,6,7
83799	0.984248	1,6,7
83800	0.996664	1,6,7
83801	0.998749	1,6,7
83802	0.974715	1,6,7
83803	0.376651	1,6,7
83804	0.998273	1,6,7
83805	0.970456	1,6,7
83806	0.994046	1,6,7
83807	0.618725	1,6,7
83808	0.692726	1,6,7
83809	0.998142	1,6,7
83810	0.98818	1,6,7
83811	0.901613	1,6,7
83812	0.998029	1,6,7
83813	0.968761	1,6,7
83814	0.997975	1,6,7
83815	0.973917	1,6,7
83816	0.990936	1,6,7
83817	0.998662	1,6,7
83818	0.611536	1,6,7
83819	0.851973	1,6,7
83820	0.965034	1,6,7
83821	0.99389	1,6,7
83822	0.956655	1,6,7
83823	0.99777	1,6,7
83824	0.998601	1,6,7
83825	0.996793	1,6,7
83826	0.998648	1,6,7
83827	0.993677	1,6,7
83828	0.825041	1,6,7
83829	0.994607	1,6,7
83830	0.978935	1,6,7
83831	0.996978	1,6,7
83832	0.997696	1,6,7
83833	0.980993	1,6,7
83834	0.986988	1,6,7
83835	0.998217	1,6,7
83836	0.962624	1,6,7
83837	0.997962	1,6,7
83838	0.997869	1,6,7
83839	0.968238	1,6,7
83840	0.997299	1,6,7
83841	0.992833	1,6,7
83842	0.999022	1,6,7
83843	0.997087	1,6,7
83844	0.99812	1,6,7
83845	0.999587	1,6,7
83846	0.997588	1,6,7
83847	0.998378	1,6,7
83848	0.987337	1,6,7
83849	0.799458	1,6,7
83850	0.998113	1,6,7
83851	0.99844	1,6,7
83852	0.926947	1,6,7
83853	0.99738	1,6,7
83854	0.999176	1,6,7
83855	0.9968	1,6,7
83856	0.997938	1,6,7
83857	0.979818	1,6,7
83858	0.993571	1,6,7
83859	0.987667	1,6,7
83860	0.99845	1,6,7
83861	0.997629	1,6,7
83862	0.973098	1,6,7
83863	0.998198	1,6,7
83864	0.997184	1,6,7
83865	0.998313	1,6,7
83866	0.997771	1,6,7
83867	0.997923	1,6,7
83868	0.991973	1,6,7
83869	0.996575	1,6,7
83870	0.926976	1,6,7
83871	0.99116	1,6,7
83872	0.988516	1,6,7
83873	0.84949	1,6,7
83874	0.98811	1,6,7
83875	0.849936	1,6,7
83876	0.997944	1,6,7
83877	0.998282	1,6,7
83878	0.99921	1,6,7
83879	0.929243	1,6,7
83880	0.992385	1,6,7
83881	0.839322	1,6,7
83882	0.559846	1,6,7
83883	0.991948	1,6,7
83884	0.998539	1,6,7
83885	0.994017	1,6,7
83886	0.997421	1,6,7
83887	0.969887	1,6,7
83888	0.982908	1,6,7
83889	0.998879	1,6,7
83890	0.961265	1,6,7
83891	0.992552	1,6,7
83892	0.997809	1,6,7
83893	0.970226	1,6,7
83894	0.999865	1,6,7
83895	0.987709	1,6,7
83896	0.997245	1,6,7
83897	0.995253	1,6,7
83898	0.995307	1,6,7
83899	0.982735	1,6,7
83900	0.939625	1,6,7
83901	0.995633	1,6,7
83902	0.998601	1,6,7
83903	0.998345	1,6,7
83904	0.711815	1,6,7
83905	0.996679	1,6,7
83906	0.985357	1,6,7
83907	0.999193	1,6,7
83908	0.977226	1,6,7
83909	0.987961	1,6,7
83910	0.996122	1,6,7
83911	0.903518	1,6,7
83912	0.998476	1,6,7
83913	0.982025	1,6,7
83914	0.993593	1,6,7
83915	0.964883	1,6,7
83916	0.714758	1,6,7
83917	0.997794	1,6,7
83918	0.993792	1,6,7
83919	0.997029	1,6,7
83920	0.999268	1,6,7
83921	0.983925	1,6,7
83922	0.997266	1,6,7
83923	0.997237	1,6,7
83924	0.999024	1,6,7
83925	0.999698	1,6,7
83926	0.991128	1,6,7
83927	0.98817	1,6,7
83928	0.981868	1,6,7
83929	0.992784	1,6,7
83930	0.968518	1,6,7
83931	0.96569	1,6,7
83932	0.998361	1,6,7
83933	0.792028	1,6,7
83934	0.998183	1,6,7
83935	0.997219	1,6,7
83936	0.998885	1,6,7
83937	0.998206	1,6,7
83938	0.923249	1,6,7
83939	0.975877	1,6,7
83940	0.965778	1,6,7
83941	0.998919	1,6,7
83942	0.99745	1,6,7
83943	0.992214	1,6,7
83944	0.998172	1,6,7
83945	0.92963	1,6,7
83946	0.976262	1,6,7
83947	0.999233	1,6,7
83948	0.98185	1,6,7
83949	0.99025	1,6,7
83950	0.490122	1,6,7
83951	0.99808	1,6,7
83952	0.991639	1,6,7
83953	0.967873	1,6,7
83954	0.995121	1,6,7
83955	0.997802	1,6,7
83956	0.998602	1,6,7
83957	0.514298	1,6,7
83958	0.964727	1,6,7
83959	0.941697	1,6,7
83960	0.98434	1,6,7
83961	0.741114	1,6,7
83962	0.998997	1,6,7
83963	0.996364	1,6,7
83964	0.480398	1,6,7
83965	0.99579	1,6,7
83966	0.995967	1,6,7
83967	0.988276	1,6,7
83968	0.992275	1,6,7
83969	0.996187	1,6,7
83970	0.997387	1,6,7
83971	0.998832	1,6,7
83972	0.816436	1,6,7
83973	0.989384	1,6,7
83974	0.993154	1,6,7
83975	0.999243	1,6,7
83976	0.759022	1,6,7
83977	0.997856	1,6,7
83978	0.998172	1,6,7
83979	0.996545	1,6,7
83980	0.999079	1,6,7
83981	0.996396	1,6,7
83982	0.640661	1,6,7
83983	0.829331	1,6,7
83984	0.998418	1,6,7
83985	0.997675	1,6,7
83986	0.794574	1,6,7
83987	0.945338	1,6,7
83988	0.986249	1,6,7
83989	0.996918	1,6,7
83990	0.954146	1,6,7
83991	0.984276	1,6,7
83992	0.796289	1,6,7
83993	0.998279	1,6,7
83994	0.997502	1,6,7
83995	0.881791	1,6,7
83996	0.993652	1,6,7
83997	0.999606	1,6,7
83998	0.893706	1,6,7
83999	0.993816	1,6,7
84000	0.897909	1,6,7
84001	0.993612	1,6,7
84002	0.995099	1,6,7
84003	0.994174	1,6,7
84004	0.996504	1,6,7
84005	0.996314	1,6,7
84006	0.900179	1,6,7
84007	0.781786	1,6,7
84008	0.997807	1,6,7
84009	0.989389	1,6,7
84010	0.996146	1,6,7
84011	0.99385	1,6,7
84012	0.995486	1,6,7
84013	0.998563	1,6,7
84014	0.993552	1,6,7
84015	0.679631	1,6,7
84016	0.994428	1,6,7
84017	0.994865	1,6,7
84018	0.998546	1,6,7
84019	0.854361	1,6,7
84020	0.98062	1,6,7
84021	0.998095	1,6,7
84022	0.973666	1,6,7
84023	0.984358	1,6,7
84024	0.988613	1,6,7
84025	0.99956	1,6,7
84026	0.996769	1,6,7
84027	0.997036	1,6,7
84028	0.994378	1,6,7
84029	0.999339	1,6,7
84030	0.474332	1,6,7
84031	0.998738	1,6,7
84032	0.999429	1,6,7
84033	0.51647	1,6,7
84034	0.755282	1,6,7
84035	0.991764	1,6,7
84036	0.993184	1,6,7
84037	0.998943	1,6,7
84038	0.999225	1,6,7
84039	0.996897	1,6,7
84040	0.995106	1,6,7
84041	0.995709	1,6,7
84042	0.93285	1,6,7
84043	0.991525	1,6,7
84044	0.975951	1,6,7
84045	0.965915	1,6,7
84046	0.997608	1,6,7
84047	0.994333	1,6,7
84048	0.999378	1,6,7
84049	0.566027	1,6,7
84050	0.987692	1,6,7
84051	0.993615	1,6,7
84052	0.99848	1,6,7
84053	0.99436	1,6,7
84054	0.993108	1,6,7
84055	0.976381	1,6,7
84056	0.743955	1,6,7
84057	0.992697	1,6,7
84058	0.901201	1,6,7
84059	0.981724	1,6,7
84060	0.993972	1,6,7
84061	0.996219	1,6,7
84062	0.999072	1,6,7
84063	0.987122	1,6,7
84064	0.999459	1,6,7
84065	0.998904	1,6,7
84066	0.984763	1,6,7
84067	0.986719	1,6,7
84068	0.94983	1,6,7
84069	0.998657	1,6,7
84070	0.951445	1,6,7
84071	0.990139	1,6,7
84072	0.99918	1,6,7
84073	0.998762	1,6,7
84074	0.999715	1,6,7
84075	0.999348	1,6,7
84076	0.99473	1,6,7
84077	0.968312	1,6,7
84078	0.994689	1,6,7
84079	0.997081	1,6,7
84080	0.994291	1,6,7
84081	0.997738	1,6,7
84082	0.808374	1,6,7
84083	0.999213	1,6,7
84084	0.997984	1,6,7
84085	0.997975	1,6,7
84086	0.489389	1,6,7
84087	0.997192	1,6,7
84088	0.996876	1,6,7
84089	0.994133	1,6,7
84090	0.988099	1,6,7
84091	0.987329	1,6,7
84092	0.99811	1,6,7
84093	0.965448	1,6,7
84094	0.998999	1,6,7
84095	0.500974	1,6,7
84096	0.906592	1,6,7
84097	0.998982	1,6,7
84098	0.998254	1,6,7
84099	0.966596	1,6,7
84100	0.992529	1,6,7
84101	0.97904	1,6,7
84102	0.997564	1,6,7
84103	0.997532	1,6,7
84104	0.960897	1,6,7
84105	0.99609	1,6,7
84106	0.998771	1,6,7
84107	0.46903	1,6,7
84108	0.999479	1,6,7
84109	0.997581	1,6,7
84110	0.994448	1,6,7
84111	0.997608	1,6,7
84112	0.988351	1,6,7
84113	0.956078	1,6,7
84114	0.982371	1,6,7
84115	0.994219	1,6,7
84116	0.999405	1,6,7
84117	0.781141	1,6,7
84118	0.77567	1,6,7
84119	0.97634	1,6,7
84120	0.739286	1,6,7
84121	0.999673	1,6,7
84122	0.972899	1,6,7
84123	0.993159	1,6,7
84124	0.691149	1,6,7
84125	0.992765	1,6,7
84126	0.612786	1,6,7
84127	0.99863	1,6,7
84128	0.991193	1,6,7
84129	0.974279	1,6,7
84130	0.892184	1,6,7
84131	0.997404	1,6,7
84132	0.996986	1,6,7
84133	0.998517	1,6,7
84134	0.999057	1,6,7
84135	0.99751	1,6,7
84136	0.964941	1,6,7
84137	0.997648	1,6,7
84138	0.937954	1,6,7
84139	0.998327	1,6,7
84140	0.998303	1,6,7
84141	0.998722	1,6,7
84142	0.991144	1,6,7
84143	0.994884	1,6,7
84144	0.999313	1,6,7
84145	0.997648	1,6,7
84146	0.997834	1,6,7
84147	0.995283	1,6,7
84148	0.837016	1,6,7
84149	0.997109	1,6,7
84150	0.993832	1,6,7
84151	0.916183	1,6,7
84152	0.99508	1,6,7
84153	0.995035	1,6,7
84154	0.990036	1,6,7
84155	0.98676	1,6,7
84156	0.999103	1,6,7
84157	0.94355	1,6,7
84158	0.947406	1,6,7
84159	0.997989	1,6,7
84160	0.867187	1,6,7
84161	0.996758	1,6,7
84162	0.999487	1,6,7
84163	0.990978	1,6,7
84164	0.999571	1,6,7
84165	0.99863	1,6,7
84166	0.991113	1,6,7
84167	0.997793	1,6,7
84168	0.989935	1,6,7
84169	0.674201	1,6,7
84170	0.624079	1,6,7
84171	0.99919	1,6,7
84172	0.987314	1,6,7
84173	0.99859	1,6,7
84174	0.999692	1,6,7
84175	0.988756	1,6,7
84176	0.993261	1,6,7
84177	0.982188	1,6,7
84178	0.992764	1,6,7
84179	0.999219	1,6,7
84180	0.998653	1,6,7
84181	0.998978	1,6,7
84182	0.943556	1,6,7
84183	0.996331	1,6,7
84184	0.995326	1,6,7
84185	0.996269	1,6,7
84186	0.997384	1,6,7
84187	0.991926	1,6,7
84188	0.996365	1,6,7
84189	0.981162	1,6,7
84190	0.99823	1,6,7
84191	0.998083	1,6,7
84192	0.999092	1,6,7
84193	0.999638	1,6,7
84194	0.997488	1,6,7
84195	0.997356	1,6,7
84196	0.993631	1,6,7
84197	0.999326	1,6,7
84198	0.937096	1,6,7
84199	0.991866	1,6,7
84200	0.920917	1,6,7
84201	0.998224	1,6,7
84202	0.981545	1,6,7
84203	0.99617	1,6,7
84204	0.996335	1,6,7
84205	0.999019	1,6,7
84206	0.813556	1,6,7
84207	0.998105	1,6,7
84208	0.80033	1,6,7
84209	0.999468	1,6,7
84210	0.994055	1,6,7
84211	0.994664	1,6,7
84212	0.994793	1,6,7
84213	0.992895	1,6,7
84214	0.995824	1,6,7
84215	0.998248	1,6,7
84216	0.999031	1,6,7
84217	0.996603	1,6,7
84218	0.789176	1,6,7
84219	0.998984	1,6,7
84220	0.998652	1,6,7
84221	0.689596	1,6,7
84222	0.986943	1,6,7
84223	0.993775	1,6,7
84224	0.9988	1,6,7
84225	0.998822	1,6,7
84226	0.997739	1,6,7
84227	0.996391	1,6,7
84228	0.997829	1,6,7
84229	0.950043	1,6,7
84230	0.722444	1,6,7
84231	0.998878	1,6,7
84232	0.851951	1,6,7
84233	0.502249	1,6,7
84234	0.993971	1,6,7
84235	0.998403	1,6,7
84236	0.998	1,6,7
84237	0.999806	1,6,7
84238	0.996018	1,6,7
84239	0.999328	1,6,7
84240	0.995945	1,6,7
84241	0.999008	1,6,7
84242	0.999429	1,6,7
84243	0.995122	1,6,7
84244	0.585165	1,6,7
84245	0.990361	1,6,7
84246	0.964299	1,6,7
84247	0.851578	1,6,7
84248	0.997361	1,6,7
84249	0.998978	1,6,7
84250	0.937509	1,6,7
84251	0.981549	1,6,7
84252	0.998462	1,6,7
84253	0.997968	1,6,7
84254	0.999227	1,6,7
84255	0.932277	1,6,7
84256	0.998711	1,6,7
84257	0.998632	1,6,7
84258	0.998098	1,6,7
84259	0.998743	1,6,7
84260	0.987398	1,6,7
84261	0.995772	1,6,7
84262	0.991911	1,6,7
84263	0.976392	1,6,7
84264	0.989569	1,6,7
84265	0.996982	1,6,7
84266	0.997268	1,6,7
84267	0.999198	1,6,7
84268	0.994944	1,6,7
84269	0.998002	1,6,7
84270	0.997995	1,6,7
84271	0.997368	1,6,7
84272	0.980514	1,6,7
84273	0.92147	1,6,7
84274	0.981749	1,6,7
84275	0.996735	1,6,7
84276	0.998414	1,6,7
84277	0.995972	1,6,7
84278	0.992133	1,6,7
84279	0.9192	1,6,7
84280	0.996635	1,6,7
84281	0.961763	1,6,7
84282	0.987493	1,6,7
84283	0.991206	1,6,7
84284	0.996075	1,6,7
84285	0.99916	1,6,7
84286	0.997148	1,6,7
84287	0.997903	1,6,7
84288	0.994935	1,6,7
84289	0.991087	1,6,7
84290	0.999368	1,6,7
84291	0.988919	1,6,7
84292	0.999209	1,6,7
84293	0.999129	1,6,7
84294	0.996577	1,6,7
84295	0.994537	1,6,7
84296	0.944943	1,6,7
84297	0.99795	1,6,7
84298	0.991844	1,6,7
84299	0.998862	1,6,7
84300	0.998173	1,6,7
84301	0.999288	1,6,7
84302	0.998032	1,6,7
84303	0.99259	1,6,7
84304	0.996579	1,6,7
84305	0.907576	1,6,7
84306	0.994971	1,6,7
84307	0.988013	1,6,7
84308	0.984518	1,6,7
84309	0.99862	1,6,7
84310	0.957228	1,6,7
84311	0.998832	1,6,7
84312	0.999516	1,6,7
84313	0.998555	1,6,7
84314	0.998715	1,6,7
84315	0.987877	1,6,7
84316	0.996675	1,6,7
84317	0.998705	1,6,7
84318	0.970796	1,6,7
84319	0.940608	1,6,7
84320	0.97863	1,6,7
84321	0.997493	1,6,7
84322	0.916649	1,6,7
84323	0.997065	1,6,7
84324	0.994142	1,6,7
84325	0.998892	1,6,7
84326	0.996621	1,6,7
84327	0.993143	1,6,7
84328	0.998797	1,6,7
84329	0.983696	1,6,7
84330	0.938865	1,6,7
84331	0.993447	1,6,7
84332	0.999281	1,6,7
84333	0.963551	1,6,7
84334	0.709233	1,6,7
84335	0.655737	1,6,7
84336	0.984842	1,6,7
84337	0.980815	1,6,7
84338	0.990996	1,6,7
84339	0.999283	1,6,7
84340	0.988459	1,6,7
84341	0.99863	1,6,7
84342	0.992069	1,6,7
84343	0.991858	1,6,7
84344	0.765429	1,6,7
84345	0.99629	1,6,7
84346	0.995548	1,6,7
84347	0.997254	1,6,7
84348	0.986397	1,6,7
84349	0.996496	1,6,7
84350	0.99791	1,6,7
84351	0.999348	1,6,7
84352	0.989713	1,6,7
84353	0.999103	1,6,7
84354	0.996519	1,6,7
84355	0.992548	1,6,7
84356	0.98151	1,6,7
84357	0.999505	1,6,7
84358	0.999315	1,6,7
84359	0.97874	1,6,7
84360	0.993776	1,6,7
84361	0.941359	1,6,7
84362	0.998845	1,6,7
84363	0.995613	1,6,7
84364	0.690067	1,6,7
84365	0.976408	1,6,7
84366	0.923598	1,6,7
84367	0.997772	1,6,7
84368	0.99929	1,6,7
84369	0.986362	1,6,7
84370	0.998825	1,6,7
84371	0.985599	1,6,7
84372	0.997533	1,6,7
84373	0.997407	1,6,7
84374	0.74325	1,6,7
84375	0.932215	1,6,7
84376	0.997747	1,6,7
84377	0.967406	1,6,7
84378	0.998809	1,6,7
84379	0.863474	1,6,7
84380	0.996634	1,6,7
84381	0.999124	1,6,7
84382	0.998138	1,6,7
84383	0.998697	1,6,7
84384	0.702823	1,6,7
84385	0.997461	1,6,7
84386	0.973259	1,6,7
84387	0.998746	1,6,7
84388	0.999253	1,6,7
84389	0.998312	1,6,7
84390	0.993646	1,6,7
84391	0.826916	1,6,7
84392	0.999577	1,6,7
84393	0.999123	1,6,7
84394	0.981616	1,6,7
84395	0.895632	1,6,7
84396	0.99869	1,6,7
84397	0.97595	1,6,7
84398	0.977603	1,6,7
84399	0.994994	1,6,7
84400	0.998345	1,6,7
84401	0.999361	1,6,7
84402	0.87096	1,6,7
84403	0.998454	1,6,7
84404	0.989248	1,6,7
84405	0.997411	1,6,7
84406	0.96245	1,6,7
84407	0.880997	1,6,7
84408	0.926312	1,6,7
84409	0.992532	1,6,7
84410	0.999549	1,6,7
84411	0.985959	1,6,7
84412	0.986542	1,6,7
84413	0.997815	1,6,7
84414	0.99789	1,6,7
84415	0.999454	1,6,7
84416	0.998575	1,6,7
84417	0.997563	1,6,7
84418	0.824246	1,6,7
84419	0.99512	1,6,7
84420	0.998987	1,6,7
84421	0.955388	1,6,7
84422	0.996679	1,6,7
84423	0.998994	1,6,7
84424	0.996677	1,6,7
84425	0.994432	1,6,7
84426	0.994619	1,6,7
84427	0.9954	1,6,7
84428	0.998736	1,6,7
84429	0.885611	1,6,7
84430	0.971416	1,6,7
84431	0.994879	1,6,7
84432	0.999513	1,6,7
84433	0.989663	1,6,7
84434	0.951938	1,6,7
84435	0.998754	1,6,7
84436	0.997391	1,6,7
84437	0.998512	1,6,7
84438	0.986338	1,6,7
84439	0.996309	1,6,7
84440	0.998817	1,6,7
84441	0.99933	1,6,7
84442	0.994407	1,6,7
84443	0.998921	1,6,7
84444	0.998299	1,6,7
84445	0.996886	1,6,7
84446	0.979005	1,6,7
84447	0.998117	1,6,7
84448	0.986419	1,6,7
84449	0.998225	1,6,7
84450	0.975389	1,6,7
84451	0.990941	1,6,7
84452	0.997765	1,6,7
84453	0.891322	1,6,7
84454	0.997206	1,6,7
84455	0.995984	1,6,7
84456	0.991261	1,6,7
84457	0.997497	1,6,7
84458	0.989579	1,6,7
84459	0.998974	1,6,7
84460	0.990485	1,6,7
84461	0.994756	1,6,7
84462	0.911344	1,6,7
84463	0.999283	1,6,7
84464	0.961342	1,6,7
84465	0.97112	1,6,7
84466	0.995426	1,6,7
84467	0.994007	1,6,7
84468	0.999176	1,6,7
84469	0.996504	1,6,7
84470	0.998278	1,6,7
84471	0.997974	1,6,7
84472	0.999005	1,6,7
84473	0.998213	1,6,7
84474	0.524047	1,6,7
84475	0.998006	1,6,7
84476	0.997678	1,6,7
84477	0.99808	1,6,7
84478	0.997047	1,6,7
84479	0.998015	1,6,7
84480	0.999133	1,6,7
84481	0.979953	1,6,7
84482	0.908794	1,6,7
84483	0.988406	1,6,7
84484	0.986775	1,6,7
84485	0.99766	1,6,7
84486	0.909644	1,6,7
84487	0.823858	1,6,7
84488	0.997677	1,6,7
84489	0.990979	1,6,7
84490	0.745433	1,6,7
84491	0.931002	1,6,7
84492	0.797369	1,6,7
84493	0.998951	1,6,7
84494	0.997571	1,6,7
84495	0.997479	1,6,7
84496	0.992684	1,6,7
84497	0.636818	1,6,7
84498	0.985954	1,6,7
84499	0.941708	1,6,7
84500	0.996111	1,6,7
84501	0.997921	1,6,7
84502	0.992739	1,6,7
84503	0.992139	1,6,7
84504	0.999194	1,6,7
84505	0.585576	1,6,7
84506	0.993464	1,6,7
84507	0.993975	1,6,7
84508	0.998821	1,6,7
84509	0.988275	1,6,7
84510	0.994318	1,6,7
84511	0.99688	1,6,7
84512	0.996847	1,6,7
84513	0.997199	1,6,7
84514	0.996975	1,6,7
84515	0.999291	1,6,7
84516	0.995543	1,6,7
84517	0.984876	1,6,7
84518	0.998302	1,6,7
84519	0.578807	1,6,7
84520	0.866668	1,6,7
84521	0.999039	1,6,7
84522	0.977352	1,6,7
84523	0.989334	1,6,7
84524	0.732833	1,6,7
84525	0.998738	1,6,7
84526	0.985769	1,6,7
84527	0.981382	1,6,7
84528	0.987991	1,6,7
84529	0.997701	1,6,7
84530	0.990525	1,6,7
84531	0.981867	1,6,7
84532	0.997757	1,6,7
84533	0.99924	1,6,7
84534	0.994279	1,6,7
84535	0.997678	1,6,7
84536	0.999131	1,6,7
84537	0.512126	1,6,7
84538	0.982063	1,6,7
84539	0.995809	1,6,7
84540	0.994984	1,6,7
84541	0.996096	1,6,7
84542	0.996984	1,6,7
84543	0.992505	1,6,7
84544	0.993243	1,6,7
84545	0.998685	1,6,7
84546	0.99825	1,6,7
84547	0.409495	1,6,7
84548	0.997956	1,6,7
84549	0.938677	1,6,7
84550	0.9937	1,6,7
84551	0.997194	1,6,7
84552	0.99191	1,6,7
84553	0.99718	1,6,7
84554	0.996993	1,6,7
84555	0.995076	1,6,7
84556	0.62696	1,6,7
84557	0.99921	1,6,7
84558	0.998076	1,6,7
84559	0.99517	1,6,7
84560	0.997278	1,6,7
84561	0.934187	1,6,7
84562	0.997943	1,6,7
84563	0.998238	1,6,7
84564	0.993247	1,6,7
84565	0.99839	1,6,7
84566	0.990708	1,6,7
84567	0.998733	1,6,7
84568	0.808307	1,6,7
84569	0.998293	1,6,7
84570	0.9458	1,6,7
84571	0.998805	1,6,7
84572	0.999208	1,6,7
84573	0.548701	1,6,7
84574	0.978475	1,6,7
84575	0.996715	1,6,7
84576	0.999279	1,6,7
84577	0.997504	1,6,7
84578	0.916153	1,6,7
84579	0.990261	1,6,7
84580	0.984618	1,6,7
84581	0.995329	1,6,7
84582	0.793742	1,6,7
84583	0.989358	1,6,7
84584	0.997604	1,6,7
84585	0.997657	1,6,7
84586	0.998845	1,6,7
84587	0.997302	1,6,7
84588	0.917163	1,6,7
84589	0.997198	1,6,7
84590	0.99785	1,6,7
84591	0.6493	1,6,7
84592	0.998361	1,6,7
84593	0.981272	1,6,7
84594	0.769073	1,6,7
84595	0.996857	1,6,7
84596	0.999243	1,6,7
84597	0.997634	1,6,7
84598	0.987708	1,6,7
84599	0.997031	1,6,7
84600	0.998881	1,6,7
84601	0.998646	1,6,7
84602	0.995849	1,6,7
84603	0.995945	1,6,7
84604	0.994964	1,6,7
84605	0.991067	1,6,7
84606	0.99735	1,6,7
84607	0.961501	1,6,7
84608	0.997079	1,6,7
84609	0.997171	1,6,7
84610	0.987523	1,6,7
84611	0.911855	1,6,7
84612	0.991685	1,6,7
84613	0.988615	1,6,7
84614	0.980396	1,6,7
84615	0.505987	1,6,7
84616	0.804103	1,6,7
84617	0.998148	1,6,7
84618	0.893928	1,6,7
84619	0.998837	1,6,7
84620	0.984924	1,6,7
84621	0.99864	1,6,7
84622	0.995774	1,6,7
84623	0.999046	1,6,7
84624	0.994828	1,6,7
84625	0.986461	1,6,7
84626	0.99568	1,6,7
84627	0.993075	1,6,7
84628	0.999031	1,6,7
84629	0.908744	1,6,7
84630	0.998894	1,6,7
84631	0.997195	1,6,7
84632	0.967999	1,6,7
84633	0.855739	1,6,7
84634	0.697401	1,6,7
84635	0.998127	1,6,7
84636	0.986382	1,6,7
84637	0.996401	1,6,7
84638	0.998154	1,6,7
84639	0.990213	1,6,7
84640	0.99929	1,6,7
84641	0.99952	1,6,7
84642	0.999063	1,6,7
84643	0.892891	1,6,7
84644	0.998945	1,6,7
84645	0.979219	1,6,7
84646	0.980398	1,6,7
84647	0.819818	1,6,7
84648	0.998497	1,6,7
84649	0.973144	1,6,7
84650	0.9977	1,6,7
84651	0.994248	1,6,7
84652	0.945471	1,6,7
84653	0.990884	1,6,7
84654	0.996193	1,6,7
84655	0.998909	1,6,7
84656	0.961619	1,6,7
84657	0.995916	1,6,7
84658	0.98916	1,6,7
84659	0.961935	1,6,7
84660	0.993301	1,6,7
84661	0.957035	1,6,7
84662	0.995977	1,6,7
84663	0.99393	1,6,7
84664	0.938405	1,6,7
84665	0.99894	1,6,7
84666	0.987866	1,6,7
84667	0.999378	1,6,7
84668	0.986135	1,6,7
84669	0.958999	1,6,7
84670	0.998066	1,6,7
84671	0.996183	1,6,7
84672	0.961128	1,6,7
84673	0.987532	1,6,7
84674	0.996776	1,6,7
84675	0.989883	1,6,7
84676	0.797536	1,6,7
84677	0.998563	1,6,7
84678	0.996282	1,6,7
84679	0.996341	1,6,7
84680	0.993572	1,6,7
84681	0.997047	1,6,7
84682	0.997758	1,6,7
84683	0.998185	1,6,7
84684	0.763694	1,6,7
84685	0.996113	1,6,7
84686	0.984181	1,6,7
84687	0.983251	1,6,7
84688	0.998203	1,6,7
84689	0.87471	1,6,7
84690	0.966686	1,6,7
84691	0.998032	1,6,7
84692	0.997058	1,6,7
84693	0.997877	1,6,7
84694	0.815942	1,6,7
84695	0.827621	1,6,7
84696	0.990992	1,6,7
84697	0.999381	1,6,7
84698	0.997924	1,6,7
84699	0.990291	1,6,7
84700	0.999418	1,6,7
84701	0.954289	1,6,7
84702	0.987763	1,6,7
84703	0.993266	1,6,7
84704	0.996918	1,6,7
84705	0.673792	1,6,7
84706	0.998379	1,6,7
84707	0.973332	1,6,7
84708	0.997045	1,6,7
84709	0.999226	1,6,7
84710	0.999118	1,6,7
84711	0.998359	1,6,7
84712	0.996405	1,6,7
84713	0.980653	1,6,7
84714	0.999037	1,6,7
84715	0.878952	1,6,7
84716	0.998022	1,6,7
84717	0.993285	1,6,7
84718	0.994811	1,6,7
84719	0.996772	1,6,7
84720	0.944064	1,6,7
84721	0.9982	1,6,7
84722	0.976359	1,6,7
84723	0.991633	1,6,7
84724	0.995596	1,6,7
84725	0.670666	1,6,7
84726	0.983403	1,6,7
84727	0.631898	1,6,7
84728	0.474525	1,6,7
84729	0.960586	1,6,7
84730	0.994061	1,6,7
84731	0.993486	1,6,7
84732	0.993786	1,6,7
84733	0.960837	1,6,7
84734	0.995232	1,6,7
84735	0.997855	1,6,7
84736	0.994688	1,6,7
84737	0.99826	1,6,7
84738	0.994577	1,6,7
84739	0.843987	1,6,7
84740	0.993823	1,6,7
84741	0.992171	1,6,7
84742	0.948366	1,6,7
84743	0.985687	1,6,7
84744	0.997837	1,6,7
84745	0.99862	1,6,7
84746	0.940039	1,6,7
84747	0.986861	1,6,7
84748	0.998609	1,6,7
84749	0.998833	1,6,7
84750	0.997126	1,6,7
84751	0.998195	1,6,7
84752	0.99894	1,6,7
84753	0.9946	1,6,7
84754	0.998405	1,6,7
84755	0.991957	1,6,7
84756	0.950997	1,6,7
84757	0.998592	1,6,7
84758	0.998174	1,6,7
84759	0.998638	1,6,7
84760	0.989254	1,6,7
84761	0.994567	1,6,7
84762	0.978844	1,6,7
84763	0.980779	1,6,7
84764	0.99463	1,6,7
84765	0.998559	1,6,7
84766	0.902462	1,6,7
84767	0.982259	1,6,7
84768	0.997887	1,6,7
84769	0.572071	1,6,7
84770	0.987433	1,6,7
84771	0.408848	1,6,7
84772	0.908152	1,6,7
84773	0.758401	1,6,7
84774	0.80479	1,6,7
84775	0.995587	1,6,7
84776	0.996176	1,6,7
84777	0.556409	1,6,7
84778	0.993375	1,6,7
84779	0.799615	1,6,7
84780	0.990697	1,6,7
84781	0.420599	1,6,7
84782	0.946726	1,6,7
84783	0.956962	1,6,7
84784	0.99914	1,6,7
84785	0.840585	1,6,7
84786	0.763606	1,6,7
84787	0.991883	1,6,7
84788	0.993703	1,6,7
84789	0.724709	1,6,7
84790	0.759975	1,6,7
84791	0.99371	1,6,7
84792	0.994228	1,6,7
84793	0.986617	1,6,7
84794	0.92451	1,6,7
84795	0.996601	1,6,7
84796	0.996468	1,6,7
84797	0.996561	1,6,7
84798	0.98798	1,6,7
84799	0.986432	1,6,7
84800	0.997975	1,6,7
84801	0.997983	1,6,7
84802	0.981435	1,6,7
84803	0.998096	1,6,7
84804	0.997239	1,6,7
84805	0.980453	1,6,7
84806	0.971848	1,6,7
84807	0.998057	1,6,7
84808	0.997926	1,6,7
84809	0.976229	1,6,7
84810	0.710283	1,6,7
84811	0.998089	1,6,7
84812	0.997212	1,6,7
84813	0.807402	1,6,7
84814	0.997068	1,6,7
84815	0.93272	1,6,7
84816	0.996423	1,6,7
84817	0.998918	1,6,7
84818	0.985507	1,6,7
84819	0.993766	1,6,7
84820	0.84988	1,6,7
84821	0.995085	1,6,7
84822	0.832961	1,6,7
84823	0.999414	1,6,7
84824	0.99637	1,6,7
84825	0.998892	1,6,7
84826	0.986973	1,6,7
84827	0.917227	1,6,7
84828	0.996275	1,6,7
84829	0.991974	1,6,7
84830	0.754039	1,6,7
84831	0.988579	1,6,7
84832	0.695733	1,6,7
84833	0.998273	1,6,7
84834	0.989019	1,6,7
84835	0.997693	1,6,7
84836	0.940302	1,6,7
84837	0.999185	1,6,7
84838	0.597421	1,6,7
84839	0.998631	1,6,7
84840	0.998583	1,6,7
84841	0.998802	1,6,7
84842	0.987645	1,6,7
84843	0.994144	1,6,7
84844	0.994999	1,6,7
84845	0.999294	1,6,7
84846	0.996819	1,6,7
84847	0.767938	1,6,7
84848	0.977518	1,6,7
84849	0.998194	1,6,7
84850	0.999057	1,6,7
84851	0.994306	1,6,7
84852	0.986373	1,6,7
84853	0.994232	1,6,7
84854	0.570592	1,6,7
84855	0.816759	1,6,7
84856	0.979329	1,6,7
84857	0.586351	1,6,7
84858	0.92095	1,6,7
84859	0.982907	1,6,7
84860	0.891727	1,6,7
84861	0.996326	1,6,7
84862	0.971377	1,6,7
84863	0.731146	1,6,7
84864	0.993787	1,6,7
84865	0.996089	1,6,7
84866	0.97584	1,6,7
84867	0.994844	1,6,7
84868	0.998723	1,6,7
84869	0.999237	1,6,7
84870	0.99626	1,6,7
84871	0.990665	1,6,7
84872	0.997618	1,6,7
84873	0.996613	1,6,7
84874	0.490396	1,6,7
84875	0.999076	1,6,7
84876	0.90673	1,6,7
84877	0.995138	1,6,7
84878	0.998046	1,6,7
84879	0.996852	1,6,7
84880	0.997318	1,6,7
84881	0.50456	1,6,7
84882	0.996869	1,6,7
84883	0.963397	1,6,7
84884	0.999231	1,6,7
84885	0.997966	1,6,7
84886	0.999127	1,6,7
84887	0.993897	1,6,7
84888	0.974183	1,6,7
84889	0.558084	1,6,7
84890	0.999298	1,6,7
84891	0.998236	1,6,7
84892	0.998661	1,6,7
84893	0.999167	1,6,7
84894	0.997847	1,6,7
84895	0.941772	1,6,7
84896	0.998663	1,6,7
84897	0.983807	1,6,7
84898	0.969832	1,6,7
84899	0.991978	1,6,7
84900	0.998151	1,6,7
84901	0.998009	1,6,7
84902	0.998315	1,6,7
84903	0.998612	1,6,7
84904	0.997555	1,6,7
84905	0.935165	1,6,7
84906	0.88628	1,6,7
84907	0.964245	1,6,7
84908	0.979665	1,6,7
84909	0.970805	1,6,7
84910	0.998883	1,6,7
84911	0.997036	1,6,7
84912	0.997905	1,6,7
84913	0.997193	1,6,7
84914	0.995682	1,6,7
84915	0.997146	1,6,7
84916	0.994518	1,6,7
84917	0.885809	1,6,7
84918	0.498965	1,6,7
84919	0.921193	1,6,7
84920	0.986754	1,6,7
84921	0.979191	1,6,7
84922	0.998896	1,6,7
84923	0.737221	1,6,7
84924	0.460033	1,6,7
84925	0.832988	1,6,7
84926	0.998751	1,6,7
84927	0.85095	1,6,7
84928	0.998613	1,6,7
84929	0.999571	1,6,7
84930	0.998979	1,6,7
84931	0.99784	1,6,7
84932	0.978057	1,6,7
84933	0.999003	1,6,7
84934	0.995125	1,6,7
84935	0.998711	1,6,7
84936	0.961404	1,6,7
84937	0.996532	1,6,7
84938	0.999035	1,6,7
84939	0.998538	1,6,7
84940	0.535117	1,6,7
84941	0.918844	1,6,7
84942	0.998045	1,6,7
84943	0.985226	1,6,7
84944	0.99426	1,6,7
84945	0.999706	1,6,7
84946	0.995686	1,6,7
84947	0.985722	1,6,7
84948	0.997445	1,6,7
84949	0.997191	1,6,7
84950	0.994596	1,6,7
84951	0.934796	1,6,7
84952	0.996216	1,6,7
84953	0.999353	1,6,7
84954	0.999502	1,6,7
84955	0.991374	1,6,7
84956	0.809085	1,6,7
84957	0.997625	1,6,7
84958	0.993037	1,6,7
84959	0.996858	1,6,7
84960	0.999029	1,6,7
84961	0.990364	1,6,7
84962	0.994379	1,6,7
84963	0.998217	1,6,7
84964	0.987058	1,6,7
84965	0.983436	1,6,7
84966	0.998165	1,6,7
84967	0.735454	1,6,7
84968	0.997605	1,6,7
84969	0.686778	1,6,7
84970	0.995313	1,6,7
84971	0.995727	1,6,7
84972	0.691271	1,6,7
84973	0.909417	1,6,7
84974	0.986471	1,6,7
84975	0.997002	1,6,7
84976	0.995404	1,6,7
84977	0.965045	1,6,7
84978	0.99802	1,6,7
84979	0.820258	1,6,7
84980	0.981584	1,6,7
84981	0.997876	1,6,7
84982	0.999052	1,6,7
84983	0.995775	1,6,7
84984	0.964365	1,6,7
84985	0.538482	1,6,7
84986	0.975901	1,6,7
84987	0.998924	1,6,7
84988	0.98712	1,6,7
84989	0.994091	1,6,7
84990	0.998879	1,6,7
84991	0.997008	1,6,7
84992	0.999415	1,6,7
84993	0.996693	1,6,7
84994	0.992982	1,6,7
84995	0.998994	1,6,7
84996	0.996162	1,6,7
84997	0.942393	1,6,7
84998	0.997446	1,6,7
84999	0.998311	1,6,7
85000	0.995679	1,6,7
85001	0.843608	1,6,7
85002	0.99697	1,6,7
85003	0.625063	1,6,7
85004	0.996784	1,6,7
85005	0.999217	1,6,7
85006	0.999216	1,6,7
85007	0.998532	1,6,7
85008	0.657701	1,6,7
85009	0.82727	1,6,7
85010	0.998801	1,6,7
85011	0.998709	1,6,7
85012	0.993623	1,6,7
85013	0.918804	1,6,7
85014	0.995103	1,6,7
85015	0.988087	1,6,7
85016	0.999215	1,6,7
85017	0.996639	1,6,7
85018	0.999459	1,6,7
85019	0.995654	1,6,7
85020	0.997785	1,6,7
85021	0.9977	1,6,7
85022	0.993137	1,6,7
85023	0.744102	1,6,7
85024	0.99656	1,6,7
85025	0.859398	1,6,7
85026	0.615819	1,6,7
85027	0.997752	1,6,7
85028	0.995936	1,6,7
85029	0.995563	1,6,7
85030	0.99403	1,6,7
85031	0.995858	1,6,7
85032	0.958617	1,6,7
85033	0.990798	1,6,7
85034	0.905641	1,6,7
85035	0.998701	1,6,7
85036	0.997431	1,6,7
85037	0.999101	1,6,7
85038	0.957248	1,6,7
85039	0.744465	1,6,7
85040	0.939894	1,6,7
85041	0.74001	1,6,7
85042	0.991232	1,6,7
85043	0.998721	1,6,7
85044	0.994788	1,6,7
85045	0.999224	1,6,7
85046	0.516545	1,6,7
85047	0.99437	1,6,7
85048	0.995472	1,6,7
85049	0.999851	1,6,7
85050	0.968475	1,6,7
85051	0.995683	1,6,7
85052	0.99441	1,6,7
85053	0.580993	1,6,7
85054	0.999608	1,6,7
85055	0.951071	1,6,7
85056	0.994853	1,6,7
85057	0.998103	1,6,7
85058	0.982998	1,6,7
85059	0.991039	1,6,7
85060	0.996256	1,6,7
85061	0.996472	1,6,7
85062	0.914371	1,6,7
85063	0.726432	1,6,7
85064	0.978236	1,6,7
85065	0.990922	1,6,7
85066	0.995319	1,6,7
85067	0.998282	1,6,7
85068	0.997422	1,6,7
85069	0.987152	1,6,7
85070	0.988294	1,6,7
85071	0.998498	1,6,7
85072	0.879707	1,6,7
85073	0.997199	1,6,7
85074	0.998899	1,6,7
85075	0.999478	1,6,7
85076	0.984227	1,6,7
85077	0.640156	1,6,7
85078	0.972672	1,6,7
85079	0.999316	1,6,7
85080	0.995987	1,6,7
85081	0.931723	1,6,7
85082	0.975858	1,6,7
85083	0.997837	1,6,7
85084	0.979693	1,6,7
85085	0.74414	1,6,7
85086	0.998945	1,6,7
85087	0.867789	1,6,7
85088	0.999128	1,6,7
85089	0.61012	1,6,7
85090	0.999387	1,6,7
85091	0.926858	1,6,7
85092	0.996845	1,6,7
85093	0.982489	1,6,7
85094	0.982321	1,6,7
85095	0.998249	1,6,7
85096	0.995012	1,6,7
85097	0.998258	1,6,7
85098	0.473483	1,6,7
85099	0.996981	1,6,7
85100	0.999599	1,6,7
85101	0.988452	1,6,7
85102	0.60859	1,6,7
85103	0.998904	1,6,7
85104	0.988889	1,6,7
85105	0.998046	1,6,7
85106	0.999469	1,6,7
85107	0.995124	1,6,7
85108	0.985803	1,6,7
85109	0.998199	1,6,7
85110	0.973935	1,6,7
85111	0.999428	1,6,7
85112	0.993375	1,6,7
85113	0.521143	1,6,7
85114	0.989629	1,6,7
85115	0.913356	1,6,7
85116	0.997889	1,6,7
85117	0.99876	1,6,7
85118	0.971273	1,6,7
85119	0.991882	1,6,7
85120	0.998488	1,6,7
85121	0.778933	1,6,7
85122	0.997072	1,6,7
85123	0.999258	1,6,7
85124	0.998291	1,6,7
85125	0.730885	1,6,7
85126	0.999393	1,6,7
85127	0.994082	1,6,7
85128	0.97805	1,6,7
85129	0.987104	1,6,7
85130	0.758884	1,6,7
85131	0.976098	1,6,7
85132	0.422834	1,6,7
85133	0.978675	1,6,7
85134	0.95521	1,6,7
85135	0.998076	1,6,7
85136	0.997612	1,6,7
85137	0.892467	1,6,7
85138	0.997797	1,6,7
85139	0.99913	1,6,7
85140	0.998085	1,6,7
85141	0.998498	1,6,7
85142	0.99811	1,6,7
85143	0.998853	1,6,7
85144	0.999173	1,6,7
85145	0.994731	1,6,7
85146	0.748854	1,6,7
85147	0.68191	1,6,7
85148	0.963943	1,6,7
85149	0.996674	1,6,7
85150	0.997757	1,6,7
85151	0.998947	1,6,7
85152	0.998946	1,6,7
85153	0.998399	1,6,7
85154	0.98943	1,6,7
85155	0.996925	1,6,7
85156	0.998828	1,6,7
85157	0.998128	1,6,7
85158	0.998929	1,6,7
85159	0.99744	1,6,7
85160	0.998499	1,6,7
85161	0.999142	1,6,7
85162	0.998495	1,6,7
85163	0.998639	1,6,7
85164	0.992145	1,6,7
85165	0.576587	1,6,7
85166	0.955775	1,6,7
85167	0.981429	1,6,7
85168	0.802564	1,6,7
85169	0.997408	1,6,7
85170	0.995291	1,6,7
85171	0.997776	1,6,7
85172	0.998095	1,6,7
85173	0.997652	1,6,7
85174	0.802044	1,6,7
85175	0.975797	1,6,7
85176	0.869005	1,6,7
85177	0.990978	1,6,7
85178	0.997137	1,6,7
85179	0.998157	1,6,7
85180	0.997042	1,6,7
85181	0.985397	1,6,7
85182	0.995336	1,6,7
85183	0.980244	1,6,7
85184	0.998952	1,6,7
85185	0.997666	1,6,7
85186	0.987736	1,6,7
85187	0.734434	1,6,7
85188	0.997006	1,6,7
85189	0.685497	1,6,7
85190	0.998668	1,6,7
85191	0.994996	1,6,7
85192	0.998051	1,6,7
85193	0.995759	1,6,7
85194	0.996734	1,6,7
85195	0.973119	1,6,7
85196	0.998783	1,6,7
85197	0.880288	1,6,7
85198	0.999212	1,6,7
85199	0.861626	1,6,7
85200	0.9974	1,6,7
85201	0.997446	1,6,7
85202	0.999549	1,6,7
85203	0.992743	1,6,7
85204	0.998808	1,6,7
85205	0.583246	1,6,7
85206	0.994569	1,6,7
85207	0.993478	1,6,7
85208	0.99683	1,6,7
85209	0.987107	1,6,7
85210	0.998075	1,6,7
85211	0.931392	1,6,7
85212	0.989276	1,6,7
85213	0.941055	1,6,7
85214	0.997605	1,6,7
85215	0.998368	1,6,7
85216	0.827868	1,6,7
85217	0.997409	1,6,7
85218	0.998183	1,6,7
85219	0.99919	1,6,7
85220	0.999181	1,6,7
85221	0.99811	1,6,7
85222	0.993314	1,6,7
85223	0.894851	1,6,7
85224	0.985488	1,6,7
85225	0.997614	1,6,7
85226	0.997743	1,6,7
85227	0.977844	1,6,7
85228	0.992943	1,6,7
85229	0.993801	1,6,7
85230	0.9993	1,6,7
85231	0.996676	1,6,7
85232	0.983028	1,6,7
85233	0.999583	1,6,7
85234	0.989633	1,6,7
85235	0.97568	1,6,7
85236	0.999329	1,6,7
85237	0.992208	1,6,7
85238	0.936553	1,6,7
85239	0.995883	1,6,7
85240	0.998329	1,6,7
85241	0.972382	1,6,7
85242	0.999159	1,6,7
85243	0.998976	1,6,7
85244	0.998524	1,6,7
85245	0.998148	1,6,7
85246	0.936827	1,6,7
85247	0.987097	1,6,7
85248	0.995806	1,6,7
85249	0.99605	1,6,7
85250	0.739481	1,6,7
85251	0.994738	1,6,7
85252	0.767521	1,6,7
85253	0.986292	1,6,7
85254	0.945987	1,6,7
85255	0.800315	1,6,7
85256	0.9847	1,6,7
85257	0.993757	1,6,7
85258	0.997769	1,6,7
85259	0.993002	1,6,7
85260	0.960192	1,6,7
85261	0.996576	1,6,7
85262	0.999067	1,6,7
85263	0.949035	1,6,7
85264	0.907906	1,6,7
85265	0.997453	1,6,7
85266	0.998789	1,6,7
85267	0.993782	1,6,7
85268	0.722893	1,6,7
85269	0.991649	1,6,7
85270	0.996967	1,6,7
85271	0.997422	1,6,7
85272	0.993891	1,6,7
85273	0.783587	1,6,7
85274	0.99818	1,6,7
85275	0.957359	1,6,7
85276	0.98813	1,6,7
85277	0.99703	1,6,7
85278	0.989826	1,6,7
85279	0.998579	1,6,7
85280	0.995651	1,6,7
85281	0.999415	1,6,7
85282	0.937291	1,6,7
85283	0.519913	1,6,7
85284	0.980852	1,6,7
85285	0.809191	1,6,7
85286	0.997862	1,6,7
85287	0.993658	1,6,7
85288	0.998569	1,6,7
85289	0.998718	1,6,7
85290	0.999375	1,6,7
85291	0.999284	1,6,7
85292	0.997237	1,6,7
85293	0.992813	1,6,7
85294	0.987273	1,6,7
85295	0.999421	1,6,7
85296	0.993956	1,6,7
85297	0.779682	1,6,7
85298	0.999589	1,6,7
85299	0.994647	1,6,7
85300	0.998044	1,6,7
85301	0.526395	1,6,7
85302	0.998855	1,6,7
85303	0.969613	1,6,7
85304	0.998316	1,6,7
85305	0.943973	1,6,7
85306	0.853953	1,6,7
85307	0.848887	1,6,7
85308	0.99692	1,6,7
85309	0.993409	1,6,7
85310	0.464063	1,6,7
85311	0.994677	1,6,7
85312	0.994575	1,6,7
85313	0.996623	1,6,7
85314	0.99819	1,6,7
85315	0.99804	1,6,7
85316	0.982133	1,6,7
85317	0.996395	1,6,7
85318	0.725213	1,6,7
85319	0.992784	1,6,7
85320	0.996811	1,6,7
85321	0.896338	1,6,7
85322	0.998898	1,6,7
85323	0.940994	1,6,7
85324	0.993058	1,6,7
85325	0.997909	1,6,7
85326	0.594999	1,6,7
85327	0.998916	1,6,7
85328	0.997352	1,6,7
85329	0.99725	1,6,7
85330	0.998921	1,6,7
85331	0.976409	1,6,7
85332	0.997839	1,6,7
85333	0.995197	1,6,7
85334	0.995236	1,6,7
85335	0.802801	1,6,7
85336	0.993104	1,6,7
85337	0.999668	1,6,7
85338	0.998443	1,6,7
85339	0.981337	1,6,7
85340	0.991336	1,6,7
85341	0.362617	1,6,7
85342	0.998856	1,6,7
85343	0.993979	1,6,7
85344	0.999313	1,6,7
85345	0.978507	1,6,7
85346	0.99844	1,6,7
85347	0.998751	1,6,7
85348	0.822892	1,6,7
85349	0.919391	1,6,7
85350	0.997042	1,6,7
85351	0.997447	1,6,7
85352	0.995952	1,6,7
85353	0.969147	1,6,7
85354	0.399872	1,6,7
85355	0.997602	1,6,7
85356	0.998303	1,6,7
85357	0.912943	1,6,7
85358	0.992714	1,6,7
85359	0.99839	1,6,7
85360	0.997627	1,6,7
85361	0.996312	1,6,7
85362	0.999103	1,6,7
85363	0.998375	1,6,7
85364	0.976423	1,6,7
85365	0.997729	1,6,7
85366	0.997904	1,6,7
85367	0.978275	1,6,7
85368	0.999146	1,6,7
85369	0.992369	1,6,7
85370	0.999651	1,6,7
85371	0.993309	1,6,7
85372	0.918572	1,6,7
85373	0.911227	1,6,7
85374	0.430092	1,6,7
85375	0.509996	1,6,7
85376	0.477793	1,6,7
85377	0.937369	1,6,7
85378	0.9989	1,6,7
85379	0.991205	1,6,7
85380	0.997867	1,6,7
85381	0.99843	1,6,7
85382	0.999238	1,6,7
85383	0.998636	1,6,7
85384	0.999394	1,6,7
85385	0.963652	1,6,7
85386	0.947436	1,6,7
85387	0.999262	1,6,7
85388	0.996648	1,6,7
85389	0.963813	1,6,7
85390	0.998635	1,6,7
85391	0.994409	1,6,7
85392	0.993704	1,6,7
85393	0.992703	1,6,7
85394	0.899471	1,6,7
85395	0.999224	1,6,7
85396	0.992535	1,6,7
85397	0.986763	1,6,7
85398	0.907025	1,6,7
85399	0.984496	1,6,7
85400	0.998676	1,6,7
85401	0.956249	1,6,7
85402	0.976757	1,6,7
85403	0.999183	1,6,7
85404	0.997351	1,6,7
85405	0.803841	1,6,7
85406	0.997794	1,6,7
85407	0.998752	1,6,7
85408	0.959906	1,6,7
85409	0.995271	1,6,7
85410	0.989571	1,6,7
85411	0.814356	1,6,7
85412	0.996246	1,6,7
85413	0.998625	1,6,7
85414	0.994005	1,6,7
85415	0.996888	1,6,7
85416	0.99515	1,6,7
85417	0.999092	1,6,7
85418	0.998183	1,6,7
85419	0.995301	1,6,7
85420	0.998878	1,6,7
85421	0.993943	1,6,7
85422	0.989401	1,6,7
85423	0.995274	1,6,7
85424	0.998077	1,6,7
85425	0.998427	1,6,7
85426	0.999024	1,6,7
85427	0.995799	1,6,7
85428	0.998807	1,6,7
85429	0.999103	1,6,7
85430	0.974045	1,6,7
85431	0.974583	1,6,7
85432	0.999416	1,6,7
85433	0.995959	1,6,7
85434	0.997919	1,6,7
85435	0.894038	1,6,7
85436	0.951568	1,6,7
85437	0.998455	1,6,7
85438	0.998689	1,6,7
85439	0.995664	1,6,7
85440	0.99836	1,6,7
85441	0.999273	1,6,7
85442	0.998851	1,6,7
85443	0.964571	1,6,7
85444	0.99865	1,6,7
85445	0.851612	1,6,7
85446	0.987105	1,6,7
85447	0.991557	1,6,7
85448	0.998856	1,6,7
85449	0.957784	1,6,7
85450	0.997184	1,6,7
85451	0.997239	1,6,7
85452	0.999453	1,6,7
85453	0.94655	1,6,7
85454	0.99858	1,6,7
85455	0.997022	1,6,7
85456	0.989995	1,6,7
85457	0.998273	1,6,7
85458	0.997037	1,6,7
85459	0.988585	1,6,7
85460	0.989459	1,6,7
85461	0.967482	1,6,7
85462	0.991132	1,6,7
85463	0.80117	1,6,7
85464	0.988255	1,6,7
85465	0.422817	1,6,7
85466	0.7967	1,6,7
85467	0.993445	1,6,7
85468	0.997083	1,6,7
85469	0.997442	1,6,7
85470	0.854317	1,6,7
85471	0.99755	1,6,7
85472	0.978587	1,6,7
85473	0.998685	1,6,7
85474	0.99933	1,6,7
85475	0.998805	1,6,7
85476	0.9972	1,6,7
85477	0.997155	1,6,7
85478	0.978343	1,6,7
85479	0.734364	1,6,7
85480	0.996884	1,6,7
85481	0.997683	1,6,7
85482	0.957131	1,6,7
85483	0.995577	1,6,7
85484	0.997204	1,6,7
85485	0.976866	1,6,7
85486	0.995387	1,6,7
85487	0.492103	1,6,7
85488	0.998167	1,6,7
85489	0.99806	1,6,7
85490	0.968461	1,6,7
85491	0.992785	1,6,7
85492	0.996471	1,6,7
85493	0.991003	1,6,7
85494	0.970768	1,6,7
85495	0.998422	1,6,7
85496	0.956215	1,6,7
85497	0.951247	1,6,7
85498	0.993064	1,6,7
85499	0.970848	1,6,7
85500	0.991512	1,6,7
85501	0.988316	1,6,7
85502	0.997493	1,6,7
85503	0.999183	1,6,7
85504	0.847635	1,6,7
85505	0.991276	1,6,7
85506	0.986385	1,6,7
85507	0.913352	1,6,7
85508	0.988294	1,6,7
85509	0.998071	1,6,7
85510	0.992946	1,6,7
85511	0.998391	1,6,7
85512	0.998306	1,6,7
85513	0.995148	1,6,7
85514	0.50567	1,6,7
85515	0.97374	1,6,7
85516	0.995718	1,6,7
85517	0.97594	1,6,7
85518	0.996098	1,6,7
85519	0.997615	1,6,7
85520	0.986723	1,6,7
85521	0.970164	1,6,7
85522	0.905524	1,6,7
85523	0.997691	1,6,7
85524	0.998059	1,6,7
85525	0.99203	1,6,7
85526	0.920153	1,6,7
85527	0.999321	1,6,7
85528	0.986111	1,6,7
85529	0.99473	1,6,7
85530	0.998365	1,6,7
85531	0.983683	1,6,7
85532	0.996818	1,6,7
85533	0.99249	1,6,7
85534	0.99839	1,6,7
85535	0.99759	1,6,7
85536	0.998643	1,6,7
85537	0.989729	1,6,7
85538	0.897748	1,6,7
85539	0.991392	1,6,7
85540	0.997318	1,6,7
85541	0.948992	1,6,7
85542	0.995178	1,6,7
85543	0.95112	1,6,7
85544	0.998935	1,6,7
85545	0.987414	1,6,7
85546	0.999034	1,6,7
85547	0.999238	1,6,7
85548	0.997495	1,6,7
85549	0.993803	1,6,7
85550	0.995687	1,6,7
85551	0.988673	1,6,7
85552	0.578809	1,6,7
85553	0.963105	1,6,7
85554	0.981951	1,6,7
85555	0.421055	1,6,7
85556	0.990677	1,6,7
85557	0.568449	1,6,7
85558	0.964729	1,6,7
85559	0.99211	1,6,7
85560	0.9973	1,6,7
85561	0.938024	1,6,7
85562	0.996345	1,6,7
85563	0.962331	1,6,7
85564	0.99574	1,6,7
85565	0.999316	1,6,7
85566	0.774852	1,6,7
85567	0.959108	1,6,7
85568	0.875525	1,6,7
85569	0.996904	1,6,7
85570	0.978625	1,6,7
85571	0.989289	1,6,7
85572	0.995835	1,6,7
85573	0.998014	1,6,7
85574	0.996846	1,6,7
85575	0.990523	1,6,7
85576	0.955937	1,6,7
85577	0.998007	1,6,7
85578	0.99913	1,6,7
85579	0.947209	1,6,7
85580	0.957812	1,6,7
85581	0.939063	1,6,7
85582	0.802836	1,6,7
85583	0.994021	1,6,7
85584	0.985996	1,6,7
85585	0.995096	1,6,7
85586	0.994323	1,6,7
85587	0.999091	1,6,7
85588	0.993951	1,6,7
85589	0.998394	1,6,7
85590	0.997599	1,6,7
85591	0.999301	1,6,7
85592	0.99793	1,6,7
85593	0.998308	1,6,7
85594	0.916671	1,6,7
85595	0.99944	1,6,7
85596	0.996659	1,6,7
85597	0.994528	1,6,7
85598	0.736132	1,6,7
85599	0.752887	1,6,7
85600	0.990918	1,6,7
85601	0.872209	1,6,7
85602	0.811511	1,6,7
85603	0.997204	1,6,7
85604	0.993312	1,6,7
85605	0.998404	1,6,7
85606	0.99813	1,6,7
85607	0.997792	1,6,7
85608	0.998862	1,6,7
85609	0.998947	1,6,7
85610	0.995612	1,6,7
85611	0.994961	1,6,7
85612	0.890192	1,6,7
85613	0.995485	1,6,7
85614	0.978629	1,6,7
85615	0.999376	1,6,7
85616	0.9742	1,6,7
85617	0.873889	1,6,7
85618	0.992909	1,6,7
85619	0.953889	1,6,7
85620	0.994639	1,6,7
85621	0.986125	1,6,7
85622	0.837493	1,6,7
85623	0.999118	1,6,7
85624	0.998011	1,6,7
85625	0.997421	1,6,7
85626	0.982038	1,6,7
85627	0.993256	1,6,7
85628	0.850899	1,6,7
85629	0.999107	1,6,7
85630	0.996877	1,6,7
85631	0.999188	1,6,7
85632	0.995867	1,6,7
85633	0.998596	1,6,7
85634	0.961854	1,6,7
85635	0.896873	1,6,7
85636	0.998735	1,6,7
85637	0.99893	1,6,7
85638	0.980506	1,6,7
85639	0.99879	1,6,7
85640	0.900162	1,6,7
85641	0.997173	1,6,7
85642	0.998521	1,6,7
85643	0.99777	1,6,7
85644	0.997382	1,6,7
85645	0.907417	1,6,7
85646	0.98632	1,6,7
85647	0.984699	1,6,7
85648	0.998481	1,6,7
85649	0.999266	1,6,7
85650	0.994235	1,6,7
85651	0.999843	1,6,7
85652	0.995062	1,6,7
85653	0.996914	1,6,7
85654	0.996263	1,6,7
85655	0.979169	1,6,7
85656	0.997998	1,6,7
85657	0.987813	1,6,7
85658	0.998065	1,6,7
85659	0.99535	1,6,7
85660	0.998761	1,6,7
85661	0.999181	1,6,7
85662	0.997192	1,6,7
85663	0.99289	1,6,7
85664	0.996591	1,6,7
85665	0.573193	1,6,7
85666	0.998536	1,6,7
85667	0.528411	1,6,7
85668	0.98513	1,6,7
85669	0.987619	1,6,7
85670	0.997275	1,6,7
85671	0.986725	1,6,7
85672	0.925646	1,6,7
85673	0.948503	1,6,7
85674	0.988475	1,6,7
85675	0.998097	1,6,7
85676	0.985362	1,6,7
85677	0.998678	1,6,7
85678	0.61222	1,6,7
85679	0.999287	1,6,7
85680	0.993731	1,6,7
85681	0.999449	1,6,7
85682	0.866286	1,6,7
85683	0.687651	1,6,7
85684	0.995652	1,6,7
85685	0.940798	1,6,7
85686	0.998898	1,6,7
85687	0.986714	1,6,7
85688	0.990486	1,6,7
85689	0.643009	1,6,7
85690	0.999304	1,6,7
85691	0.9925	1,6,7
85692	0.895559	1,6,7
85693	0.999307	1,6,7
85694	0.996397	1,6,7
85695	0.55457	1,6,7
85696	0.996687	1,6,7
85697	0.989812	1,6,7
85698	0.998254	1,6,7
85699	0.999168	1,6,7
85700	0.975179	1,6,7
85701	0.739241	1,6,7
85702	0.997553	1,6,7
85703	0.997047	1,6,7
85704	0.994775	1,6,7
85705	0.96558	1,6,7
85706	0.990168	1,6,7
85707	0.998208	1,6,7
85708	0.998105	1,6,7
85709	0.998569	1,6,7
85710	0.994311	1,6,7
85711	0.866302	1,6,7
85712	0.997257	1,6,7
85713	0.995491	1,6,7
85714	0.770165	1,6,7
85715	0.974871	1,6,7
85716	0.46568	1,6,7
85717	0.998136	1,6,7
85718	0.9869	1,6,7
85719	0.99501	1,6,7
85720	0.999607	1,6,7
85721	0.992418	1,6,7
85722	0.997906	1,6,7
85723	0.992442	1,6,7
85724	0.997087	1,6,7
85725	0.994722	1,6,7
85726	0.749136	1,6,7
85727	0.996277	1,6,7
85728	0.983121	1,6,7
85729	0.996925	1,6,7
85730	0.922487	1,6,7
85731	0.996335	1,6,7
85732	0.993867	1,6,7
85733	0.928092	1,6,7
85734	0.997486	1,6,7
85735	0.975786	1,6,7
85736	0.99848	1,6,7
85737	0.511263	1,6,7
85738	0.994355	1,6,7
85739	0.998548	1,6,7
85740	0.999541	1,6,7
85741	0.999052	1,6,7
85742	0.991715	1,6,7
85743	0.833358	1,6,7
85744	0.977172	1,6,7
85745	0.994942	1,6,7
85746	0.68068	1,6,7
85747	0.998233	1,6,7
85748	0.998828	1,6,7
85749	0.896817	1,6,7
85750	0.961854	1,6,7
85751	0.972268	1,6,7
85752	0.970549	1,6,7
85753	0.998826	1,6,7
85754	0.780225	1,6,7
85755	0.998771	1,6,7
85756	0.643756	1,6,7
85757	0.861518	1,6,7
85758	0.881584	1,6,7
85759	0.999235	1,6,7
85760	0.944407	1,6,7
85761	0.998859	1,6,7
85762	0.996953	1,6,7
85763	0.996981	1,6,7
85764	0.999349	1,6,7
85765	0.992699	1,6,7
85766	0.883507	1,6,7
85767	0.998129	1,6,7
85768	0.99819	1,6,7
85769	0.998671	1,6,7
85770	0.999307	1,6,7
85771	0.996571	1,6,7
85772	0.600888	1,6,7
85773	0.99932	1,6,7
85774	0.99929	1,6,7
85775	0.917098	1,6,7
85776	0.878929	1,6,7
85777	0.998476	1,6,7
85778	0.996546	1,6,7
85779	0.997122	1,6,7
85780	0.993762	1,6,7
85781	0.996259	1,6,7
85782	0.910285	1,6,7
85783	0.641723	1,6,7
85784	0.995173	1,6,7
85785	0.995195	1,6,7
85786	0.986661	1,6,7
85787	0.996212	1,6,7
85788	0.991659	1,6,7
85789	0.972369	1,6,7
85790	0.988581	1,6,7
85791	0.515247	1,6,7
85792	0.990972	1,6,7
85793	0.496391	1,6,7
85794	0.999354	1,6,7
85795	0.977027	1,6,7
85796	0.837833	1,6,7
85797	0.80059	1,6,7
85798	0.764235	1,6,7
85799	0.9986	1,6,7
85800	0.990859	1,6,7
85801	0.985805	1,6,7
85802	0.997644	1,6,7
85803	0.995954	1,6,7
85804	0.996148	1,6,7
85805	0.977702	1,6,7
85806	0.998224	1,6,7
85807	0.997419	1,6,7
85808	0.999026	1,6,7
85809	0.980217	1,6,7
85810	0.994596	1,6,7
85811	0.724104	1,6,7
85812	0.998801	1,6,7
85813	0.625423	1,6,7
85814	0.995512	1,6,7
85815	0.994948	1,6,7
85816	0.994055	1,6,7
85817	0.703735	1,6,7
85818	0.996935	1,6,7
85819	0.992268	1,6,7
85820	0.997452	1,6,7
85821	0.997766	1,6,7
85822	0.996662	1,6,7
85823	0.890906	1,6,7
85824	0.611262	1,6,7
85825	0.920652	1,6,7
85826	0.99904	1,6,7
85827	0.999198	1,6,7
85828	0.989374	1,6,7
85829	0.999023	1,6,7
85830	0.998814	1,6,7
85831	0.995984	1,6,7
85832	0.985602	1,6,7
85833	0.992922	1,6,7
85834	0.991659	1,6,7
85835	0.99027	1,6,7
85836	0.987554	1,6,7
85837	0.994702	1,6,7
85838	0.998731	1,6,7
85839	0.975509	1,6,7
85840	0.714249	1,6,7
85841	0.963339	1,6,7
85842	0.997722	1,6,7
85843	0.608397	1,6,7
85844	0.997607	1,6,7
85845	0.986697	1,6,7
85846	0.99908	1,6,7
85847	0.997965	1,6,7
85848	0.997002	1,6,7
85849	0.838616	1,6,7
85850	0.939161	1,6,7
85851	0.923324	1,6,7
85852	0.817826	1,6,7
85853	0.989972	1,6,7
85854	0.995867	1,6,7
85855	0.997414	1,6,7
85856	0.899333	1,6,7
85857	0.998957	1,6,7
85858	0.986295	1,6,7
85859	0.994738	1,6,7
85860	0.998831	1,6,7
85861	0.995082	1,6,7
85862	0.996189	1,6,7
85863	0.9993	1,6,7
85864	0.998202	1,6,7
85865	0.994435	1,6,7
85866	0.996659	1,6,7
85867	0.995333	1,6,7
85868	0.520938	1,6,7
85869	0.952242	1,6,7
85870	0.936837	1,6,7
85871	0.985578	1,6,7
85872	0.99656	1,6,7
85873	0.991371	1,6,7
85874	0.998814	1,6,7
85875	0.997119	1,6,7
85876	0.997475	1,6,7
85877	0.998248	1,6,7
85878	0.995435	1,6,7
85879	0.997451	1,6,7
85880	0.998892	1,6,7
85881	0.886728	1,6,7
85882	0.982621	1,6,7
85883	0.998888	1,6,7
85884	0.976366	1,6,7
85885	0.995767	1,6,7
85886	0.994122	1,6,7
85887	0.986295	1,6,7
85888	0.999232	1,6,7
85889	0.63906	1,6,7
85890	0.998123	1,6,7
85891	0.992189	1,6,7
85892	0.982381	1,6,7
85893	0.992818	1,6,7
85894	0.886757	1,6,7
85895	0.995617	1,6,7
85896	0.991244	1,6,7
85897	0.955774	1,6,7
85898	0.998706	1,6,7
85899	0.906311	1,6,7
85900	0.954478	1,6,7
85901	0.989807	1,6,7
85902	0.841081	1,6,7
85903	0.998447	1,6,7
85904	0.994263	1,6,7
85905	0.998969	1,6,7
85906	0.99615	1,6,7
85907	0.630355	1,6,7
85908	0.820474	1,6,7
85909	0.89112	1,6,7
85910	0.991208	1,6,7
85911	0.940143	1,6,7
85912	0.99874	1,6,7
85913	0.99824	1,6,7
85914	0.992861	1,6,7
85915	0.997135	1,6,7
85916	0.996834	1,6,7
85917	0.998771	1,6,7
85918	0.997954	1,6,7
85919	0.998047	1,6,7
85920	0.873278	1,6,7
85921	0.999405	1,6,7
85922	0.468752	1,6,7
85923	0.993536	1,6,7
85924	0.997334	1,6,7
85925	0.99624	1,6,7
85926	0.989814	1,6,7
85927	0.997162	1,6,7
85928	0.288369	1,6,7
85929	0.908869	1,6,7
85930	0.884051	1,6,7
85931	0.977389	1,6,7
85932	0.998209	1,6,7
85933	0.981237	1,6,7
85934	0.999205	1,6,7
85935	0.999762	1,6,7
85936	0.765409	1,6,7
85937	0.59103	1,6,7
85938	0.999414	1,6,7
85939	0.991133	1,6,7
85940	0.998415	1,6,7
85941	0.507356	1,6,7
85942	0.994705	1,6,7
85943	0.996807	1,6,7
85944	0.998738	1,6,7
85945	0.998597	1,6,7
85946	0.998912	1,6,7
85947	0.823862	1,6,7
85948	0.996498	1,6,7
85949	0.933596	1,6,7
85950	0.991668	1,6,7
85951	0.98806	1,6,7
85952	0.952672	1,6,7
85953	0.997222	1,6,7
85954	0.997412	1,6,7
85955	0.998122	1,6,7
85956	0.99922	1,6,7
85957	0.527604	1,6,7
85958	0.986486	1,6,7
85959	0.97041	1,6,7
85960	0.999592	1,6,7
85961	0.974309	1,6,7
85962	0.994934	1,6,7
85963	0.99754	1,6,7
85964	0.990038	1,6,7
85965	0.997695	1,6,7
85966	0.997563	1,6,7
85967	0.984041	1,6,7
85968	0.99659	1,6,7
85969	0.997622	1,6,7
85970	0.970846	1,6,7
85971	0.998818	1,6,7
85972	0.97124	1,6,7
85973	0.999591	1,6,7
85974	0.989953	1,6,7
85975	0.992037	1,6,7
85976	0.993824	1,6,7
85977	0.972217	1,6,7
85978	0.988083	1,6,7
85979	0.99369	1,6,7
85980	0.996657	1,6,7
85981	0.604648	1,6,7
85982	0.995375	1,6,7
85983	0.998764	1,6,7
85984	0.981595	1,6,7
85985	0.992582	1,6,7
85986	0.996842	1,6,7
85987	0.995447	1,6,7
85988	0.996154	1,6,7
85989	0.998247	1,6,7
85990	0.993381	1,6,7
85991	0.972085	1,6,7
85992	0.999243	1,6,7
85993	0.99059	1,6,7
85994	0.796526	1,6,7
85995	0.666636	1,6,7
85996	0.996732	1,6,7
85997	0.808358	1,6,7
85998	0.580981	1,6,7
85999	0.476639	1,6,7
86000	0.990657	1,6,7
86001	0.998696	1,6,7
86002	0.99758	1,6,7
86003	0.997162	1,6,7
86004	0.63959	1,6,7
86005	0.998611	1,6,7
86006	0.997879	1,6,7
86007	0.998274	1,6,7
86008	0.997472	1,6,7
86009	0.992773	1,6,7
86010	0.791115	1,6,7
86011	0.99895	1,6,7
86012	0.988724	1,6,7
86013	0.961067	1,6,7
86014	0.99695	1,6,7
86015	0.988888	1,6,7
86016	0.997785	1,6,7
86017	0.723284	1,6,7
86018	0.990206	1,6,7
86019	0.998616	1,6,7
86020	0.664837	1,6,7
86021	0.995154	1,6,7
86022	0.998712	1,6,7
86023	0.997098	1,6,7
86024	0.823156	1,6,7
86025	0.999158	1,6,7
86026	0.994364	1,6,7
86027	0.99654	1,6,7
86028	0.996337	1,6,7
86029	0.996854	1,6,7
86030	0.690178	1,6,7
86031	0.995956	1,6,7
86032	0.998927	1,6,7
86033	0.9981	1,6,7
86034	0.999133	1,6,7
86035	0.767718	1,6,7
86036	0.998354	1,6,7
86037	0.996406	1,6,7
86038	0.994053	1,6,7
86039	0.994803	1,6,7
86040	0.999318	1,6,7
86041	0.839819	1,6,7
86042	0.976898	1,6,7
86043	0.997343	1,6,7
86044	0.992504	1,6,7
86045	0.997194	1,6,7
86046	0.997441	1,6,7
86047	0.997005	1,6,7
86048	0.997787	1,6,7
86049	0.997039	1,6,7
86050	0.998007	1,6,7
86051	0.986174	1,6,7
86052	0.998797	1,6,7
86053	0.999259	1,6,7
86054	0.999703	1,6,7
86055	0.997225	1,6,7
86056	0.997435	1,6,7
86057	0.604902	1,6,7
86058	0.99412	1,6,7
86059	0.992194	1,6,7
86060	0.999454	1,6,7
86061	0.973049	1,6,7
86062	0.996461	1,6,7
86063	0.994091	1,6,7
86064	0.974277	1,6,7
86065	0.967415	1,6,7
86066	0.978639	1,6,7
86067	0.99248	1,6,7
86068	0.996027	1,6,7
86069	0.991949	1,6,7
86070	0.995315	1,6,7
86071	0.99166	1,6,7
86072	0.996816	1,6,7
86073	0.958584	1,6,7
86074	0.998443	1,6,7
86075	0.992437	1,6,7
86076	0.996023	1,6,7
86077	0.999309	1,6,7
86078	0.998153	1,6,7
86079	0.998848	1,6,7
86080	0.996263	1,6,7
86081	0.999045	1,6,7
86082	0.998861	1,6,7
86083	0.998673	1,6,7
86084	0.99727	1,6,7
86085	0.996586	1,6,7
86086	0.997522	1,6,7
86087	0.999241	1,6,7
86088	0.987802	1,6,7
86089	0.985041	1,6,7
86090	0.993164	1,6,7
86091	0.873002	1,6,7
86092	0.55636	1,6,7
86093	0.983066	1,6,7
86094	0.997547	1,6,7
86095	0.455896	1,6,7
86096	0.998811	1,6,7
86097	0.991497	1,6,7
86098	0.908518	1,6,7
86099	0.999552	1,6,7
86100	0.998311	1,6,7
86101	0.995332	1,6,7
86102	0.998257	1,6,7
86103	0.992625	1,6,7
86104	0.97206	1,6,7
86105	0.965848	1,6,7
86106	0.975309	1,6,7
86107	0.997492	1,6,7
86108	0.994233	1,6,7
86109	0.976544	1,6,7
86110	0.990574	1,6,7
86111	0.993841	1,6,7
86112	0.987182	1,6,7
86113	0.772994	1,6,7
86114	0.988472	1,6,7
86115	0.99737	1,6,7
86116	0.997936	1,6,7
86117	0.999082	1,6,7
86118	0.998682	1,6,7
86119	0.998969	1,6,7
86120	0.991861	1,6,7
86121	0.994223	1,6,7
86122	0.998932	1,6,7
86123	0.98523	1,6,7
86124	0.999143	1,6,7
86125	0.525406	1,6,7
86126	0.981247	1,6,7
86127	0.927149	1,6,7
86128	0.972187	1,6,7
86129	0.998913	1,6,7
86130	0.999392	1,6,7
86131	0.999411	1,6,7
86132	0.996786	1,6,7
86133	0.996999	1,6,7
86134	0.998456	1,6,7
86135	0.996414	1,6,7
86136	0.994949	1,6,7
86137	0.994777	1,6,7
86138	0.998634	1,6,7
86139	0.921764	1,6,7
86140	0.986215	1,6,7
86141	0.973396	1,6,7
86142	0.988963	1,6,7
86143	0.995761	1,6,7
86144	0.998893	1,6,7
86145	0.998765	1,6,7
86146	0.996826	1,6,7
86147	0.670256	1,6,7
86148	0.828203	1,6,7
86149	0.997713	1,6,7
86150	0.996749	1,6,7
86151	0.960848	1,6,7
86152	0.857131	1,6,7
86153	0.995195	1,6,7
86154	0.559789	1,6,7
86155	0.953362	1,6,7
86156	0.865763	1,6,7
86157	0.996417	1,6,7
86158	0.907287	1,6,7
86159	0.999312	1,6,7
86160	0.989245	1,6,7
86161	0.518419	1,6,7
86162	0.997923	1,6,7
86163	0.969722	1,6,7
86164	0.991516	1,6,7
86165	0.998473	1,6,7
86166	0.99852	1,6,7
86167	0.980816	1,6,7
86168	0.997442	1,6,7
86169	0.998781	1,6,7
86170	0.998269	1,6,7
86171	0.949699	1,6,7
86172	0.991904	1,6,7
86173	0.987034	1,6,7
86174	0.999139	1,6,7
86175	0.998418	1,6,7
86176	0.997465	1,6,7
86177	0.997207	1,6,7
86178	0.956734	1,6,7
86179	0.995739	1,6,7
86180	0.993366	1,6,7
86181	0.995801	1,6,7
86182	0.978673	1,6,7
86183	0.957953	1,6,7
86184	0.999229	1,6,7
86185	0.987098	1,6,7
86186	0.985814	1,6,7
86187	0.991214	1,6,7
86188	0.999099	1,6,7
86189	0.996532	1,6,7
86190	0.997208	1,6,7
86191	0.998456	1,6,7
86192	0.557637	1,6,7
86193	0.940432	1,6,7
86194	0.99946	1,6,7
86195	0.999207	1,6,7
86196	0.977334	1,6,7
86197	0.997468	1,6,7
86198	0.999088	1,6,7
86199	0.979868	1,6,7
86200	0.981875	1,6,7
86201	0.996787	1,6,7
86202	0.979266	1,6,7
86203	0.994188	1,6,7
86204	0.992043	1,6,7
86205	0.937632	1,6,7
86206	0.998517	1,6,7
86207	0.997593	1,6,7
86208	0.998587	1,6,7
86209	0.989879	1,6,7
86210	0.999527	1,6,7
86211	0.997351	1,6,7
86212	0.998269	1,6,7
86213	0.986418	1,6,7
86214	0.998543	1,6,7
86215	0.995771	1,6,7
86216	0.997424	1,6,7
86217	0.986803	1,6,7
86218	0.99886	1,6,7
86219	0.996648	1,6,7
86220	0.998255	1,6,7
86221	0.996842	1,6,7
86222	0.996167	1,6,7
86223	0.999433	1,6,7
86224	0.976468	1,6,7
86225	0.998726	1,6,7
86226	0.997774	1,6,7
86227	0.999234	1,6,7
86228	0.999355	1,6,7
86229	0.959231	1,6,7
86230	0.994994	1,6,7
86231	0.817438	1,6,7
86232	0.999058	1,6,7
86233	0.966487	1,6,7
86234	0.986963	1,6,7
86235	0.982962	1,6,7
86236	0.999463	1,6,7
86237	0.999555	1,6,7
86238	0.995202	1,6,7
86239	0.98978	1,6,7
86240	0.811978	1,6,7
86241	0.997367	1,6,7
86242	0.854306	1,6,7
86243	0.998905	1,6,7
86244	0.994889	1,6,7
86245	0.988402	1,6,7
86246	0.988453	1,6,7
86247	0.979617	1,6,7
86248	0.979112	1,6,7
86249	0.864943	1,6,7
86250	0.999125	1,6,7
86251	0.996446	1,6,7
86252	0.998601	1,6,7
86253	0.998494	1,6,7
86254	0.994636	1,6,7
86255	0.984007	1,6,7
86256	0.999382	1,6,7
86257	0.997505	1,6,7
86258	0.475895	1,6,7
86259	0.999527	1,6,7
86260	0.962176	1,6,7
86261	0.996797	1,6,7
86262	0.997567	1,6,7
86263	0.998071	1,6,7
86264	0.999436	1,6,7
86265	0.832956	1,6,7
86266	0.999611	1,6,7
86267	0.62747	1,6,7
86268	0.99627	1,6,7
86269	0.998262	1,6,7
86270	0.723993	1,6,7
86271	0.980202	1,6,7
86272	0.996314	1,6,7
86273	0.990105	1,6,7
86274	0.998372	1,6,7
86275	0.968297	1,6,7
86276	0.998412	1,6,7
86277	0.994784	1,6,7
86278	0.994585	1,6,7
86279	0.997315	1,6,7
86280	0.979508	1,6,7
86281	0.999492	1,6,7
86282	0.998362	1,6,7
86283	0.968848	1,6,7
86284	0.997394	1,6,7
86285	0.91875	1,6,7
86286	0.999005	1,6,7
86287	0.759833	1,6,7
86288	0.998586	1,6,7
86289	0.97047	1,6,7
86290	0.994049	1,6,7
86291	0.999729	1,6,7
86292	0.998944	1,6,7
86293	0.992642	1,6,7
86294	0.998798	1,6,7
86295	0.996543	1,6,7
86296	0.990272	1,6,7
86297	0.993927	1,6,7
86298	0.661168	1,6,7
86299	0.891363	1,6,7
86300	0.997427	1,6,7
86301	0.997451	1,6,7
86302	0.990531	1,6,7
86303	0.98959	1,6,7
86304	0.998688	1,6,7
86305	0.991435	1,6,7
86306	0.995421	1,6,7
86307	0.99799	1,6,7
86308	0.989151	1,6,7
86309	0.999658	1,6,7
86310	0.990249	1,6,7
86311	0.994677	1,6,7
86312	0.998013	1,6,7
86313	0.998618	1,6,7
86314	0.969709	1,6,7
86315	0.998594	1,6,7
86316	0.992566	1,6,7
86317	0.996095	1,6,7
86318	0.9878	1,6,7
86319	0.996831	1,6,7
86320	0.999382	1,6,7
86321	0.984025	1,6,7
86322	0.790173	1,6,7
86323	0.560776	1,6,7
86324	0.99948	1,6,7
86325	0.998997	1,6,7
86326	0.998267	1,6,7
86327	0.988998	1,6,7
86328	0.997463	1,6,7
86329	0.99681	1,6,7
86330	0.997802	1,6,7
86331	0.998958	1,6,7
86332	0.99744	1,6,7
86333	0.993815	1,6,7
86334	0.927793	1,6,7
86335	0.993054	1,6,7
86336	0.993686	1,6,7
86337	0.652338	1,6,7
86338	0.997159	1,6,7
86339	0.924863	1,6,7
86340	0.999043	1,6,7
86341	0.993272	1,6,7
86342	0.998636	1,6,7
86343	0.987213	1,6,7
86344	0.998977	1,6,7
86345	0.998112	1,6,7
86346	0.997056	1,6,7
86347	0.991838	1,6,7
86348	0.999202	1,6,7
86349	0.995308	1,6,7
86350	0.998933	1,6,7
86351	0.988934	1,6,7
86352	0.998912	1,6,7
86353	0.936421	1,6,7
86354	0.998903	1,6,7
86355	0.992249	1,6,7
86356	0.995667	1,6,7
86357	0.977464	1,6,7
86358	0.985931	1,6,7
86359	0.982568	1,6,7
86360	0.998558	1,6,7
86361	0.9954	1,6,7
86362	0.997326	1,6,7
86363	0.881685	1,6,7
86364	0.9989	1,6,7
86365	0.998451	1,6,7
86366	0.999157	1,6,7
86367	0.998131	1,6,7
86368	0.986975	1,6,7
86369	0.996446	1,6,7
86370	0.998474	1,6,7
86371	0.99952	1,6,7
86372	0.977864	1,6,7
86373	0.995524	1,6,7
86374	0.999473	1,6,7
86375	0.989687	1,6,7
86376	0.999471	1,6,7
86377	0.996994	1,6,7
86378	0.997045	1,6,7
86379	0.995892	1,6,7
86380	0.930562	1,6,7
86381	0.999332	1,6,7
86382	0.999561	1,6,7
86383	0.998227	1,6,7
86384	0.998314	1,6,7
86385	0.586515	1,6,7
86386	0.996698	1,6,7
86387	0.998273	1,6,7
86388	0.984674	1,6,7
86389	0.956106	1,6,7
86390	0.994	1,6,7
86391	0.99856	1,6,7
86392	0.997197	1,6,7
86393	0.999122	1,6,7
86394	0.99901	1,6,7
86395	0.98685	1,6,7
86396	0.989345	1,6,7
86397	0.927936	1,6,7
86398	0.884664	1,6,7
86399	0.943925	1,6,7
86400	0.800002	1,6,7
86401	0.999411	1,6,7
86402	0.998672	1,6,7
86403	0.993309	1,6,7
86404	0.998839	1,6,7
86405	0.995855	1,6,7
86406	0.879404	1,6,7
86407	0.999584	1,6,7
86408	0.946228	1,6,7
86409	0.9929	1,6,7
86410	0.944215	1,6,7
86411	0.988948	1,6,7
86412	0.999682	1,6,7
86413	0.994911	1,6,7
86414	0.953317	1,6,7
86415	0.994783	1,6,7
86416	0.765053	1,6,7
86417	0.992539	1,6,7
86418	0.964456	1,6,7
86419	0.981919	1,6,7
86420	0.996336	1,6,7
86421	0.974571	1,6,7
86422	0.99875	1,6,7
86423	0.999308	1,6,7
86424	0.99588	1,6,7
86425	0.731014	1,6,7
86426	0.602989	1,6,7
86427	0.990255	1,6,7
86428	0.998499	1,6,7
86429	0.997569	1,6,7
86430	0.993719	1,6,7
86431	0.896329	1,6,7
86432	0.972868	1,6,7
86433	0.975409	1,6,7
86434	0.999222	1,6,7
86435	0.997321	1,6,7
86436	0.998847	1,6,7
86437	0.99618	1,6,7
86438	0.996045	1,6,7
86439	0.997894	1,6,7
86440	0.719574	1,6,7
86441	0.996693	1,6,7
86442	0.99931	1,6,7
86443	0.704241	1,6,7
86444	0.99602	1,6,7
86445	0.560716	1,6,7
86446	0.995356	1,6,7
86447	0.99043	1,6,7
86448	0.81756	1,6,7
86449	0.999352	1,6,7
86450	0.996215	1,6,7
86451	0.998705	1,6,7
86452	0.973982	1,6,7
86453	0.998069	1,6,7
86454	0.998953	1,6,7
86455	0.926769	1,6,7
86456	0.999246	1,6,7
86457	0.998418	1,6,7
86458	0.986387	1,6,7
86459	0.970217	1,6,7
86460	0.98874	1,6,7
86461	0.995152	1,6,7
86462	0.998647	1,6,7
86463	0.895936	1,6,7
86464	0.951428	1,6,7
86465	0.998551	1,6,7
86466	0.998769	1,6,7
86467	0.995482	1,6,7
86468	0.999787	1,6,7
86469	0.998097	1,6,7
86470	0.997404	1,6,7
86471	0.99833	1,6,7
86472	0.995708	1,6,7
86473	0.996066	1,6,7
86474	0.975515	1,6,7
86475	0.993343	1,6,7
86476	0.998575	1,6,7
86477	0.98193	1,6,7
86478	0.926646	1,6,7
86479	0.991327	1,6,7
86480	0.958753	1,6,7
86481	0.997822	1,6,7
86482	0.997507	1,6,7
86483	0.998863	1,6,7
86484	0.999286	1,6,7
86485	0.998426	1,6,7
86486	0.987695	1,6,7
86487	0.99507	1,6,7
86488	0.999433	1,6,7
86489	0.997778	1,6,7
86490	0.935562	1,6,7
86491	0.998414	1,6,7
86492	0.756362	1,6,7
86493	0.993174	1,6,7
86494	0.996648	1,6,7
86495	0.821298	1,6,7
86496	0.956247	1,6,7
86497	0.992281	1,6,7
86498	0.991845	1,6,7
86499	0.996816	1,6,7
86500	0.991696	1,6,7
86501	0.705785	1,6,7
86502	0.993812	1,6,7
86503	0.978846	1,6,7
86504	0.996427	1,6,7
86505	0.99884	1,6,7
86506	0.98632	1,6,7
86507	0.999453	1,6,7
86508	0.998558	1,6,7
86509	0.998918	1,6,7
86510	0.997555	1,6,7
86511	0.99584	1,6,7
86512	0.998914	1,6,7
86513	0.946225	1,6,7
86514	0.990309	1,6,7
86515	0.996873	1,6,7
86516	0.997781	1,6,7
86517	0.98994	1,6,7
86518	0.997988	1,6,7
86519	0.998106	1,6,7
86520	0.809593	1,6,7
86521	0.989769	1,6,7
86522	0.99473	1,6,7
86523	0.998494	1,6,7
86524	0.899109	1,6,7
86525	0.999484	1,6,7
86526	0.978614	1,6,7
86527	0.989258	1,6,7
86528	0.995447	1,6,7
86529	0.997146	1,6,7
86530	0.956465	1,6,7
86531	0.998406	1,6,7
86532	0.99877	1,6,7
86533	0.927053	1,6,7
86534	0.975408	1,6,7
86535	0.996223	1,6,7
86536	0.996258	1,6,7
86537	0.997941	1,6,7
86538	0.998416	1,6,7
86539	0.641904	1,6,7
86540	0.997788	1,6,7
86541	0.998752	1,6,7
86542	0.999653	1,6,7
86543	0.981672	1,6,7
86544	0.999071	1,6,7
86545	0.999508	1,6,7
86546	0.744887	1,6,7
86547	0.998054	1,6,7
86548	0.990678	1,6,7
86549	0.99845	1,6,7
86550	0.962088	1,6,7
86551	0.998194	1,6,7
86552	0.995763	1,6,7
86553	0.997849	1,6,7
86554	0.965143	1,6,7
86555	0.997788	1,6,7
86556	0.972352	1,6,7
86557	0.956131	1,6,7
86558	0.987751	1,6,7
86559	0.996574	1,6,7
86560	0.998255	1,6,7
86561	0.993344	1,6,7
86562	0.99697	1,6,7
86563	0.963529	1,6,7
86564	0.437913	1,6,7
86565	0.992909	1,6,7
86566	0.989166	1,6,7
86567	0.997389	1,6,7
86568	0.997911	1,6,7
86569	0.996682	1,6,7
86570	0.951169	1,6,7
86571	0.994883	1,6,7
86572	0.89918	1,6,7
86573	0.970739	1,6,7
86574	0.99521	1,6,7
86575	0.999001	1,6,7
86576	0.991864	1,6,7
86577	0.999345	1,6,7
86578	0.998888	1,6,7
86579	0.98136	1,6,7
86580	0.734336	1,6,7
86581	0.610112	1,6,7
86582	0.976107	1,6,7
86583	0.997488	1,6,7
86584	0.997219	1,6,7
86585	0.990432	1,6,7
86586	0.998217	1,6,7
86587	0.992078	1,6,7
86588	0.999153	1,6,7
86589	0.996691	1,6,7
86590	0.786439	1,6,7
86591	0.613696	1,6,7
86592	0.997053	1,6,7
86593	0.998698	1,6,7
86594	0.942951	1,6,7
86595	0.97024	1,6,7
86596	0.997599	1,6,7
86597	0.998482	1,6,7
86598	0.998197	1,6,7
86599	0.997847	1,6,7
86600	0.600388	1,6,7
86601	0.872599	1,6,7
86602	0.983172	1,6,7
86603	0.995393	1,6,7
86604	0.996428	1,6,7
86605	0.996027	1,6,7
86606	0.673382	1,6,7
86607	0.998838	1,6,7
86608	0.931269	1,6,7
86609	0.998976	1,6,7
86610	0.999171	1,6,7
86611	0.99726	1,6,7
86612	0.999707	1,6,7
86613	0.994905	1,6,7
86614	0.937875	1,6,7
86615	0.980118	1,6,7
86616	0.573583	1,6,7
86617	0.802684	1,6,7
86618	0.999583	1,6,7
86619	0.998426	1,6,7
86620	0.998164	1,6,7
86621	0.997242	1,6,7
86622	0.989058	1,6,7
86623	0.981183	1,6,7
86624	0.997837	1,6,7
86625	0.998764	1,6,7
86626	0.999293	1,6,7
86627	0.956324	1,6,7
86628	0.997447	1,6,7
86629	0.543342	1,6,7
86630	0.998773	1,6,7
86631	0.9981	1,6,7
86632	0.999223	1,6,7
86633	0.977105	1,6,7
86634	0.961563	1,6,7
86635	0.998798	1,6,7
86636	0.988677	1,6,7
86637	0.998266	1,6,7
86638	0.999625	1,6,7
86639	0.99481	1,6,7
86640	0.896606	1,6,7
86641	0.99095	1,6,7
86642	0.998585	1,6,7
86643	0.844244	1,6,7
86644	0.997106	1,6,7
86645	0.983831	1,6,7
86646	0.984433	1,6,7
86647	0.9915	1,6,7
86648	0.996514	1,6,7
86649	0.993488	1,6,7
86650	0.99624	1,6,7
86651	0.997165	1,6,7
86652	0.999248	1,6,7
86653	0.999158	1,6,7
86654	0.983081	1,6,7
86655	0.997509	1,6,7
86656	0.998097	1,6,7
86657	0.990922	1,6,7
86658	0.996686	1,6,7
86659	0.998331	1,6,7
86660	0.986075	1,6,7
86661	0.998986	1,6,7
86662	0.998747	1,6,7
86663	0.999279	1,6,7
86664	0.997673	1,6,7
86665	0.999242	1,6,7
86666	0.997294	1,6,7
86667	0.986863	1,6,7
86668	0.988567	1,6,7
86669	0.998462	1,6,7
86670	0.856512	1,6,7
86671	0.502364	1,6,7
86672	0.99836	1,6,7
86673	0.607759	1,6,7
86674	0.999115	1,6,7
86675	0.989696	1,6,7
86676	0.997909	1,6,7
86677	0.993349	1,6,7
86678	0.996816	1,6,7
86679	0.99067	1,6,7
86680	0.866523	1,6,7
86681	0.998076	1,6,7
86682	0.998274	1,6,7
86683	0.997447	1,6,7
86684	0.998758	1,6,7
86685	0.997339	1,6,7
86686	0.983109	1,6,7
86687	0.52217	1,6,7
86688	0.942545	1,6,7
86689	0.995781	1,6,7
86690	0.997498	1,6,7
86691	0.998302	1,6,7
86692	0.986083	1,6,7
86693	0.919551	1,6,7
86694	0.998801	1,6,7
86695	0.735814	1,6,7
86696	0.987122	1,6,7
86697	0.79125	1,6,7
86698	0.999648	1,6,7
86699	0.995375	1,6,7
86700	0.995615	1,6,7
86701	0.920228	1,6,7
86702	0.998856	1,6,7
86703	0.986221	1,6,7
86704	0.542738	1,6,7
86705	0.999106	1,6,7
86706	0.999221	1,6,7
86707	0.998371	1,6,7
86708	0.99476	1,6,7
86709	0.992363	1,6,7
86710	0.978841	1,6,7
86711	0.966262	1,6,7
86712	0.999029	1,6,7
86713	0.992851	1,6,7
86714	0.783574	1,6,7
86715	0.999579	1,6,7
86716	0.984529	1,6,7
86717	0.940692	1,6,7
86718	0.999046	1,6,7
86719	0.983033	1,6,7
86720	0.994088	1,6,7
86721	0.882395	1,6,7
86722	0.931376	1,6,7
86723	0.929734	1,6,7
86724	0.997078	1,6,7
86725	0.997153	1,6,7
86726	0.992707	1,6,7
86727	0.653574	1,6,7
86728	0.940653	1,6,7
86729	0.879326	1,6,7
86730	0.995363	1,6,7
86731	0.992864	1,6,7
86732	0.998805	1,6,7
86733	0.996749	1,6,7
86734	0.99039	1,6,7
86735	0.998947	1,6,7
86736	0.957618	1,6,7
86737	0.969292	1,6,7
86738	0.998676	1,6,7
86739	0.9815	1,6,7
86740	0.996246	1,6,7
86741	0.996072	1,6,7
86742	0.996848	1,6,7
86743	0.997596	1,6,7
86744	0.986748	1,6,7
86745	0.998794	1,6,7
86746	0.947513	1,6,7
86747	0.996103	1,6,7
86748	0.991075	1,6,7
86749	0.99888	1,6,7
86750	0.997537	1,6,7
86751	0.99692	1,6,7
86752	0.559122	1,6,7
86753	0.997423	1,6,7
86754	0.996636	1,6,7
86755	0.972862	1,6,7
86756	0.989641	1,6,7
86757	0.997902	1,6,7
86758	0.992599	1,6,7
86759	0.993942	1,6,7
86760	0.994038	1,6,7
86761	0.706576	1,6,7
86762	0.994232	1,6,7
86763	0.676514	1,6,7
86764	0.998739	1,6,7
86765	0.997121	1,6,7
86766	0.998313	1,6,7
86767	0.99939	1,6,7
86768	0.999061	1,6,7
86769	0.530303	1,6,7
86770	0.8805	1,6,7
86771	0.993693	1,6,7
86772	0.993765	1,6,7
86773	0.995984	1,6,7
86774	0.997284	1,6,7
86775	0.993291	1,6,7
86776	0.999271	1,6,7
86777	0.99284	1,6,7
86778	0.998378	1,6,7
86779	0.996069	1,6,7
86780	0.993156	1,6,7
86781	0.381038	1,6,7
86782	0.999045	1,6,7
86783	0.95775	1,6,7
86784	0.997893	1,6,7
86785	0.856609	1,6,7
86786	0.998858	1,6,7
86787	0.959104	1,6,7
86788	0.997647	1,6,7
86789	0.99606	1,6,7
86790	0.996627	1,6,7
86791	0.992461	1,6,7
86792	0.995078	1,6,7
86793	0.996468	1,6,7
86794	0.998107	1,6,7
86795	0.995924	1,6,7
86796	0.995837	1,6,7
86797	0.998272	1,6,7
86798	0.999409	1,6,7
86799	0.9885	1,6,7
86800	0.981068	1,6,7
86801	0.986099	1,6,7
86802	0.953403	1,6,7
86803	0.998485	1,6,7
86804	0.994009	1,6,7
86805	0.974369	1,6,7
86806	0.997672	1,6,7
86807	0.995648	1,6,7
86808	0.939752	1,6,7
86809	0.99657	1,6,7
86810	0.998953	1,6,7
86811	0.96513	1,6,7
86812	0.990193	1,6,7
86813	0.995114	1,6,7
86814	0.994285	1,6,7
86815	0.984704	1,6,7
86816	0.998408	1,6,7
86817	0.99715	1,6,7
86818	0.994668	1,6,7
86819	0.990786	1,6,7
86820	0.99881	1,6,7
86821	0.998038	1,6,7
86822	0.951338	1,6,7
86823	0.968099	1,6,7
86824	0.996148	1,6,7
86825	0.993017	1,6,7
86826	0.994708	1,6,7
86827	0.866687	1,6,7
86828	0.998418	1,6,7
86829	0.999003	1,6,7
86830	0.9841	1,6,7
86831	0.998303	1,6,7
86832	0.902202	1,6,7
86833	0.649411	1,6,7
86834	0.998895	1,6,7
86835	0.999108	1,6,7
86836	0.999092	1,6,7
86837	0.999032	1,6,7
86838	0.938735	1,6,7
86839	0.822267	1,6,7
86840	0.991561	1,6,7
86841	0.998239	1,6,7
86842	0.998667	1,6,7
86843	0.699347	1,6,7
86844	0.989604	1,6,7
86845	0.766053	1,6,7
86846	0.996202	1,6,7
86847	0.990301	1,6,7
86848	0.98962	1,6,7
86849	0.995451	1,6,7
86850	0.989545	1,6,7
86851	0.949215	1,6,7
86852	0.989328	1,6,7
86853	0.995687	1,6,7
86854	0.98837	1,6,7
86855	0.998507	1,6,7
86856	0.998541	1,6,7
86857	0.997746	1,6,7
86858	0.999419	1,6,7
86859	0.999449	1,6,7
86860	0.679921	1,6,7
86861	0.99812	1,6,7
86862	0.998464	1,6,7
86863	0.981911	1,6,7
86864	0.998595	1,6,7
86865	0.993884	1,6,7
86866	0.999075	1,6,7
86867	0.993502	1,6,7
86868	0.988034	1,6,7
86869	0.99811	1,6,7
86870	0.996486	1,6,7
86871	0.992978	1,6,7
86872	0.732891	1,6,7
86873	0.919119	1,6,7
86874	0.994238	1,6,7
86875	0.922544	1,6,7
86876	0.996575	1,6,7
86877	0.999108	1,6,7
86878	0.998185	1,6,7
86879	0.96562	1,6,7
86880	0.985828	1,6,7
86881	0.620371	1,6,7
86882	0.98943	1,6,7
86883	0.99606	1,6,7
86884	0.998383	1,6,7
86885	0.91584	1,6,7
86886	0.998041	1,6,7
86887	0.994271	1,6,7
86888	0.99806	1,6,7
86889	0.751061	1,6,7
86890	0.999042	1,6,7
86891	0.998319	1,6,7
86892	0.998304	1,6,7
86893	0.975684	1,6,7
86894	0.639975	1,6,7
86895	0.998371	1,6,7
86896	0.992995	1,6,7
86897	0.988557	1,6,7
86898	0.994498	1,6,7
86899	0.999671	1,6,7
86900	0.600341	1,6,7
86901	0.999364	1,6,7
86902	0.599389	1,6,7
86903	0.997802	1,6,7
86904	0.995682	1,6,7
86905	0.983028	1,6,7
86906	0.987847	1,6,7
86907	0.980964	1,6,7
86908	0.994356	1,6,7
86909	0.998298	1,6,7
86910	0.906365	1,6,7
86911	0.997827	1,6,7
86912	0.928049	1,6,7
86913	0.998111	1,6,7
86914	0.997171	1,6,7
86915	0.485539	1,6,7
86916	0.969712	1,6,7
86917	0.999296	1,6,7
86918	0.980092	1,6,7
86919	0.941718	1,6,7
86920	0.997119	1,6,7
86921	0.988823	1,6,7
86922	0.998617	1,6,7
86923	0.994799	1,6,7
86924	0.99466	1,6,7
86925	0.998857	1,6,7
86926	0.996595	1,6,7
86927	0.997996	1,6,7
86928	0.998859	1,6,7
86929	0.9986	1,6,7
86930	0.988595	1,6,7
86931	0.996572	1,6,7
86932	0.997325	1,6,7
86933	0.988683	1,6,7
86934	0.997591	1,6,7
86935	0.998267	1,6,7
86936	0.972939	1,6,7
86937	0.998937	1,6,7
86938	0.996976	1,6,7
86939	0.992733	1,6,7
86940	0.993753	1,6,7
86941	0.995003	1,6,7
86942	0.804517	1,6,7
86943	0.999218	1,6,7
86944	0.990562	1,6,7
86945	0.999678	1,6,7
86946	0.999246	1,6,7
86947	0.998599	1,6,7
86948	0.998989	1,6,7
86949	0.997497	1,6,7
86950	0.982619	1,6,7
86951	0.997502	1,6,7
86952	0.998151	1,6,7
86953	0.998544	1,6,7
86954	0.994791	1,6,7
86955	0.994318	1,6,7
86956	0.998644	1,6,7
86957	0.769244	1,6,7
86958	0.996283	1,6,7
86959	0.99908	1,6,7
86960	0.99237	1,6,7
86961	0.972362	1,6,7
86962	0.999189	1,6,7
86963	0.500178	1,6,7
86964	0.997092	1,6,7
86965	0.99918	1,6,7
86966	0.99232	1,6,7
86967	0.489067	1,6,7
86968	0.998593	1,6,7
86969	0.997534	1,6,7
86970	0.998935	1,6,7
86971	0.9965	1,6,7
86972	0.909104	1,6,7
86973	0.995598	1,6,7
86974	0.994967	1,6,7
86975	0.666297	1,6,7
86976	0.816462	1,6,7
86977	0.998453	1,6,7
86978	0.992138	1,6,7
86979	0.997359	1,6,7
86980	0.999623	1,6,7
86981	0.997587	1,6,7
86982	0.994912	1,6,7
86983	0.996642	1,6,7
86984	0.988153	1,6,7
86985	0.99863	1,6,7
86986	0.996741	1,6,7
86987	0.998244	1,6,7
86988	0.992617	1,6,7
86989	0.996837	1,6,7
86990	0.64815	1,6,7
86991	0.998111	1,6,7
86992	0.996994	1,6,7
86993	0.996338	1,6,7
86994	0.943192	1,6,7
86995	0.997495	1,6,7
86996	0.999453	1,6,7
86997	0.999891	1,6,7
86998	0.857569	1,6,7
86999	0.997971	1,6,7
87000	0.998359	1,6,7
87001	0.996052	1,6,7
87002	0.991148	1,6,7
87003	0.994464	1,6,7
87004	0.968234	1,6,7
87005	0.995929	1,6,7
87006	0.995271	1,6,7
87007	0.99873	1,6,7
87008	0.996832	1,6,7
87009	0.9975	1,6,7
87010	0.983298	1,6,7
87011	0.99896	1,6,7
87012	0.981808	1,6,7
87013	0.999452	1,6,7
87014	0.981607	1,6,7
87015	0.999407	1,6,7
87016	0.997413	1,6,7
87017	0.581836	1,6,7
87018	0.85743	1,6,7
87019	0.997218	1,6,7
87020	0.972948	1,6,7
87021	0.99898	1,6,7
87022	0.990433	1,6,7
87023	0.998064	1,6,7
87024	0.997611	1,6,7
87025	0.804355	1,6,7
87026	0.815624	1,6,7
87027	0.9924	1,6,7
87028	0.998735	1,6,7
87029	0.621711	1,6,7
87030	0.997056	1,6,7
87031	0.998682	1,6,7
87032	0.674363	1,6,7
87033	0.998021	1,6,7
87034	0.996914	1,6,7
87035	0.992736	1,6,7
87036	0.998821	1,6,7
87037	0.99239	1,6,7
87038	0.944687	1,6,7
87039	0.904279	1,6,7
87040	0.999392	1,6,7
87041	0.996783	1,6,7
87042	0.742715	1,6,7
87043	0.997421	1,6,7
87044	0.976206	1,6,7
87045	0.904774	1,6,7
87046	0.997559	1,6,7
87047	0.988636	1,6,7
87048	0.999064	1,6,7
87049	0.995192	1,6,7
87050	0.994911	1,6,7
87051	0.999451	1,6,7
87052	0.997482	1,6,7
87053	0.943331	1,6,7
87054	0.807556	1,6,7
87055	0.996045	1,6,7
87056	0.99805	1,6,7
87057	0.835925	1,6,7
87058	0.430923	1,6,7
87059	0.997903	1,6,7
87060	0.993404	1,6,7
87061	0.996976	1,6,7
87062	0.997743	1,6,7
87063	0.99841	1,6,7
87064	0.998147	1,6,7
87065	0.995427	1,6,7
87066	0.999088	1,6,7
87067	0.846525	1,6,7
87068	0.998243	1,6,7
87069	0.995433	1,6,7
87070	0.997327	1,6,7
87071	0.996029	1,6,7
87072	0.995899	1,6,7
87073	0.998964	1,6,7
87074	0.999458	1,6,7
87075	0.997672	1,6,7
87076	0.721652	1,6,7
87077	0.977161	1,6,7
87078	0.999058	1,6,7
87079	0.995079	1,6,7
87080	0.97799	1,6,7
87081	0.99299	1,6,7
87082	0.995104	1,6,7
87083	0.998986	1,6,7
87084	0.982923	1,6,7
87085	0.996798	1,6,7
87086	0.991446	1,6,7
87087	0.997317	1,6,7
87088	0.993093	1,6,7
87089	0.998676	1,6,7
87090	0.951506	1,6,7
87091	0.999213	1,6,7
87092	0.978133	1,6,7
87093	0.976576	1,6,7
87094	0.711236	1,6,7
87095	0.948334	1,6,7
87096	0.989531	1,6,7
87097	0.990426	1,6,7
87098	0.998852	1,6,7
87099	0.830275	1,6,7
87100	0.890885	1,6,7
87101	0.998946	1,6,7
87102	0.995837	1,6,7
87103	0.994449	1,6,7
87104	0.997712	1,6,7
87105	0.997605	1,6,7
87106	0.996187	1,6,7
87107	0.995489	1,6,7
87108	0.998401	1,6,7
87109	0.99865	1,6,7
87110	0.996202	1,6,7
87111	0.960683	1,6,7
87112	0.999169	1,6,7
87113	0.999554	1,6,7
87114	0.997638	1,6,7
87115	0.971738	1,6,7
87116	0.98977	1,6,7
87117	0.978255	1,6,7
87118	0.998669	1,6,7
87119	0.87356	1,6,7
87120	0.997399	1,6,7
87121	0.83318	1,6,7
87122	0.995778	1,6,7
87123	0.997414	1,6,7
87124	0.999223	1,6,7
87125	0.997958	1,6,7
87126	0.979453	1,6,7
87127	0.998964	1,6,7
87128	0.996426	1,6,7
87129	0.971999	1,6,7
87130	0.997902	1,6,7
87131	0.985147	1,6,7
87132	0.997667	1,6,7
87133	0.986851	1,6,7
87134	0.52898	1,6,7
87135	0.829464	1,6,7
87136	0.991195	1,6,7
87137	0.996467	1,6,7
87138	0.997226	1,6,7
87139	0.946582	1,6,7
87140	0.978292	1,6,7
87141	0.653223	1,6,7
87142	0.99722	1,6,7
87143	0.999235	1,6,7
87144	0.914269	1,6,7
87145	0.81534	1,6,7
87146	0.998317	1,6,7
87147	0.994487	1,6,7
87148	0.849124	1,6,7
87149	0.989869	1,6,7
87150	0.992642	1,6,7
87151	0.930954	1,6,7
87152	0.995868	1,6,7
87153	0.982252	1,6,7
87154	0.997056	1,6,7
87155	0.999409	1,6,7
87156	0.999056	1,6,7
87157	0.987768	1,6,7
87158	0.537129	1,6,7
87159	0.628123	1,6,7
87160	0.99628	1,6,7
87161	0.992392	1,6,7
87162	0.63197	1,6,7
87163	0.979702	1,6,7
87164	0.998331	1,6,7
87165	0.999533	1,6,7
87166	0.998756	1,6,7
87167	0.998936	1,6,7
87168	0.469258	1,6,7
87169	0.998608	1,6,7
87170	0.999358	1,6,7
87171	0.99868	1,6,7
87172	0.985406	1,6,7
87173	0.99928	1,6,7
87174	0.954213	1,6,7
87175	0.997577	1,6,7
87176	0.999067	1,6,7
87177	0.511577	1,6,7
87178	0.998728	1,6,7
87179	0.512863	1,6,7
87180	0.987845	1,6,7
87181	0.999345	1,6,7
87182	0.921036	1,6,7
87183	0.979253	1,6,7
87184	0.730825	1,6,7
87185	0.996182	1,6,7
87186	0.994497	1,6,7
87187	0.995395	1,6,7
87188	0.996019	1,6,7
87189	0.942613	1,6,7
87190	0.99531	1,6,7
87191	0.996715	1,6,7
87192	0.997206	1,6,7
87193	0.950835	1,6,7
87194	0.996636	1,6,7
87195	0.997867	1,6,7
87196	0.999103	1,6,7
87197	0.997276	1,6,7
87198	0.992486	1,6,7
87199	0.774016	1,6,7
87200	0.998414	1,6,7
87201	0.496561	1,6,7
87202	0.997586	1,6,7
87203	0.994753	1,6,7
87204	0.998252	1,6,7
87205	0.99916	1,6,7
87206	0.656453	1,6,7
87207	0.808012	1,6,7
87208	0.998446	1,6,7
87209	0.995319	1,6,7
87210	0.997543	1,6,7
87211	0.997813	1,6,7
87212	0.998305	1,6,7
87213	0.991732	1,6,7
87214	0.997134	1,6,7
87215	0.975558	1,6,7
87216	0.99759	1,6,7
87217	0.997435	1,6,7
87218	0.99756	1,6,7
87219	0.938344	1,6,7
87220	0.802482	1,6,7
87221	0.997122	1,6,7
87222	0.998038	1,6,7
87223	0.993873	1,6,7
87224	0.852962	1,6,7
87225	0.994205	1,6,7
87226	0.986478	1,6,7
87227	0.996854	1,6,7
87228	0.972886	1,6,7
87229	0.994312	1,6,7
87230	0.999574	1,6,7
87231	0.998205	1,6,7
87232	0.981771	1,6,7
87233	0.986024	1,6,7
87234	0.589696	1,6,7
87235	0.99104	1,6,7
87236	0.974611	1,6,7
87237	0.997581	1,6,7
87238	0.995984	1,6,7
87239	0.996047	1,6,7
87240	0.999571	1,6,7
87241	0.997647	1,6,7
87242	0.981825	1,6,7
87243	0.999305	1,6,7
87244	0.992572	1,6,7
87245	0.992497	1,6,7
87246	0.997546	1,6,7
87247	0.56304	1,6,7
87248	0.998349	1,6,7
87249	0.921882	1,6,7
87250	0.97987	1,6,7
87251	0.998798	1,6,7
87252	0.998367	1,6,7
87253	0.963365	1,6,7
87254	0.998449	1,6,7
87255	0.993659	1,6,7
87256	0.974391	1,6,7
87257	0.996715	1,6,7
87258	0.933876	1,6,7
87259	0.991327	1,6,7
87260	0.99684	1,6,7
87261	0.994955	1,6,7
87262	0.999019	1,6,7
87263	0.79039	1,6,7
87264	0.990715	1,6,7
87265	0.995372	1,6,7
87266	0.977957	1,6,7
87267	0.995646	1,6,7
87268	0.996962	1,6,7
87269	0.991368	1,6,7
87270	0.996942	1,6,7
87271	0.98049	1,6,7
87272	0.999259	1,6,7
87273	0.994976	1,6,7
87274	0.993922	1,6,7
87275	0.992328	1,6,7
87276	0.993305	1,6,7
87277	0.999677	1,6,7
87278	0.955614	1,6,7
87279	0.985946	1,6,7
87280	0.995329	1,6,7
87281	0.991251	1,6,7
87282	0.796799	1,6,7
87283	0.998048	1,6,7
87284	0.998075	1,6,7
87285	0.995862	1,6,7
87286	0.55071	1,6,7
87287	0.986584	1,6,7
87288	0.992542	1,6,7
87289	0.993897	1,6,7
87290	0.996106	1,6,7
87291	0.750934	1,6,7
87292	0.762344	1,6,7
87293	0.999093	1,6,7
87294	0.999369	1,6,7
87295	0.40626	1,6,7
87296	0.998417	1,6,7
87297	0.988112	1,6,7
87298	0.997841	1,6,7
87299	0.774182	1,6,7
87300	0.9994	1,6,7
87301	0.99952	1,6,7
87302	0.996843	1,6,7
87303	0.992283	1,6,7
87304	0.999069	1,6,7
87305	0.980479	1,6,7
87306	0.982278	1,6,7
87307	0.998343	1,6,7
87308	0.999002	1,6,7
87309	0.969496	1,6,7
87310	0.99535	1,6,7
87311	0.904555	1,6,7
87312	0.737201	1,6,7
87313	0.99435	1,6,7
87314	0.997661	1,6,7
87315	0.997726	1,6,7
87316	0.998309	1,6,7
87317	0.99346	1,6,7
87318	0.998606	1,6,7
87319	0.999609	1,6,7
87320	0.997234	1,6,7
87321	0.999657	1,6,7
87322	0.995727	1,6,7
87323	0.996424	1,6,7
87324	0.997158	1,6,7
87325	0.993339	1,6,7
87326	0.800814	1,6,7
87327	0.996591	1,6,7
87328	0.997245	1,6,7
87329	0.963908	1,6,7
87330	0.997867	1,6,7
87331	0.987477	1,6,7
87332	0.99924	1,6,7
87333	0.971085	1,6,7
87334	0.997549	1,6,7
87335	0.908998	1,6,7
87336	0.983684	1,6,7
87337	0.998692	1,6,7
87338	0.926759	1,6,7
87339	0.99169	1,6,7
87340	0.651325	1,6,7
87341	0.994205	1,6,7
87342	0.997295	1,6,7
87343	0.995916	1,6,7
87344	0.960637	1,6,7
87345	0.837755	1,6,7
87346	0.938136	1,6,7
87347	0.990242	1,6,7
87348	0.997835	1,6,7
87349	0.996643	1,6,7
87350	0.999374	1,6,7
87351	0.997833	1,6,7
87352	0.999093	1,6,7
87353	0.997451	1,6,7
87354	0.999318	1,6,7
87355	0.994143	1,6,7
87356	0.981635	1,6,7
87357	0.998341	1,6,7
87358	0.531168	1,6,7
87359	0.998569	1,6,7
87360	0.9968	1,6,7
87361	0.969107	1,6,7
87362	0.989826	1,6,7
87363	0.990651	1,6,7
87364	0.999624	1,6,7
87365	0.980444	1,6,7
87366	0.998179	1,6,7
87367	0.985329	1,6,7
87368	0.641795	1,6,7
87369	0.99697	1,6,7
87370	0.614273	1,6,7
87371	0.955292	1,6,7
87372	0.937029	1,6,7
87373	0.992858	1,6,7
87374	0.992484	1,6,7
87375	0.876709	1,6,7
87376	0.99825	1,6,7
87377	0.996849	1,6,7
87378	0.993726	1,6,7
87379	0.998956	1,6,7
87380	0.999338	1,6,7
87381	0.992266	1,6,7
87382	0.743584	1,6,7
87383	0.995944	1,6,7
87384	0.990433	1,6,7
87385	0.892265	1,6,7
87386	0.997054	1,6,7
87387	0.998909	1,6,7
87388	0.997297	1,6,7
87389	0.907757	1,6,7
87390	0.999228	1,6,7
87391	0.998734	1,6,7
87392	0.980694	1,6,7
87393	0.493503	1,6,7
87394	0.990129	1,6,7
87395	0.992202	1,6,7
87396	0.995083	1,6,7
87397	0.998331	1,6,7
87398	0.99819	1,6,7
87399	0.998694	1,6,7
87400	0.997931	1,6,7
87401	0.85573	1,6,7
87402	0.756954	1,6,7
87403	0.99736	1,6,7
87404	0.801209	1,6,7
87405	0.996736	1,6,7
87406	0.983777	1,6,7
87407	0.979046	1,6,7
87408	0.567864	1,6,7
87409	0.998802	1,6,7
87410	0.764439	1,6,7
87411	0.99585	1,6,7
87412	0.993593	1,6,7
87413	0.999365	1,6,7
87414	0.996762	1,6,7
87415	0.552523	1,6,7
87416	0.993523	1,6,7
87417	0.99436	1,6,7
87418	0.993237	1,6,7
87419	0.988485	1,6,7
87420	0.953684	1,6,7
87421	0.999045	1,6,7
87422	0.997584	1,6,7
87423	0.99816	1,6,7
87424	0.992735	1,6,7
87425	0.996134	1,6,7
87426	0.998008	1,6,7
87427	0.993927	1,6,7
87428	0.996058	1,6,7
87429	0.969447	1,6,7
87430	0.999479	1,6,7
87431	0.999092	1,6,7
87432	0.997507	1,6,7
87433	0.991838	1,6,7
87434	0.980248	1,6,7
87435	0.998662	1,6,7
87436	0.994303	1,6,7
87437	0.999256	1,6,7
87438	0.999252	1,6,7
87439	0.99292	1,6,7
87440	0.998511	1,6,7
87441	0.521656	1,6,7
87442	0.998445	1,6,7
87443	0.448879	1,6,7
87444	0.998398	1,6,7
87445	0.681948	1,6,7
87446	0.984578	1,6,7
87447	0.994077	1,6,7
87448	0.99746	1,6,7
87449	0.882215	1,6,7
87450	0.469555	1,6,7
87451	0.971896	1,6,7
87452	0.998597	1,6,7
87453	0.996753	1,6,7
87454	0.970968	1,6,7
87455	0.998746	1,6,7
87456	0.973087	1,6,7
87457	0.984735	1,6,7
87458	0.973713	1,6,7
87459	0.883413	1,6,7
87460	0.951972	1,6,7
87461	0.998273	1,6,7
87462	0.996456	1,6,7
87463	0.997544	1,6,7
87464	0.997835	1,6,7
87465	0.998228	1,6,7
87466	0.998237	1,6,7
87467	0.9312	1,6,7
87468	0.94966	1,6,7
87469	0.99977	1,6,7
87470	0.997308	1,6,7
87471	0.993519	1,6,7
87472	0.580101	1,6,7
87473	0.99756	1,6,7
87474	0.997702	1,6,7
87475	0.998574	1,6,7
87476	0.669924	1,6,7
87477	0.998147	1,6,7
87478	0.961829	1,6,7
87479	0.981605	1,6,7
87480	0.999409	1,6,7
87481	0.947098	1,6,7
87482	0.989474	1,6,7
87483	0.998492	1,6,7
87484	0.987482	1,6,7
87485	0.997902	1,6,7
87486	0.826225	1,6,7
87487	0.997577	1,6,7
87488	0.999074	1,6,7
87489	0.991229	1,6,7
87490	0.998017	1,6,7
87491	0.998972	1,6,7
87492	0.989687	1,6,7
87493	0.99922	1,6,7
87494	0.999494	1,6,7
87495	0.998164	1,6,7
87496	0.999354	1,6,7
87497	0.792339	1,6,7
87498	0.995322	1,6,7
87499	0.995169	1,6,7
87500	0.99719	1,6,7
87501	0.994826	1,6,7
87502	0.998345	1,6,7
87503	0.996299	1,6,7
87504	0.952942	1,6,7
87505	0.855841	1,6,7
87506	0.991176	1,6,7
87507	0.844439	1,6,7
87508	0.856685	1,6,7
87509	0.962096	1,6,7
87510	0.971942	1,6,7
87511	0.999558	1,6,7
87512	0.999455	1,6,7
87513	0.979492	1,6,7
87514	0.995154	1,6,7
87515	0.99868	1,6,7
87516	0.996984	1,6,7
87517	0.998391	1,6,7
87518	0.998404	1,6,7
87519	0.648041	1,6,7
87520	0.998418	1,6,7
87521	0.941446	1,6,7
87522	0.996602	1,6,7
87523	0.95579	1,6,7
87524	0.937805	1,6,7
87525	0.978938	1,6,7
87526	0.998516	1,6,7
87527	0.995341	1,6,7
87528	0.703158	1,6,7
87529	0.982166	1,6,7
87530	0.989639	1,6,7
87531	0.998898	1,6,7
87532	0.997222	1,6,7
87533	0.996184	1,6,7
87534	0.995129	1,6,7
87535	0.988636	1,6,7
87536	0.995223	1,6,7
87537	0.99727	1,6,7
87538	0.594827	1,6,7
87539	0.995498	1,6,7
87540	0.998081	1,6,7
87541	0.991493	1,6,7
87542	0.815472	1,6,7
87543	0.999242	1,6,7
87544	0.997636	1,6,7
87545	0.996892	1,6,7
87546	0.979254	1,6,7
87547	0.917111	1,6,7
87548	0.998953	1,6,7
87549	0.765875	1,6,7
87550	0.981316	1,6,7
87551	0.996825	1,6,7
87552	0.992039	1,6,7
87553	0.998197	1,6,7
87554	0.997124	1,6,7
87555	0.966001	1,6,7
87556	0.998347	1,6,7
87557	0.850891	1,6,7
87558	0.97663	1,6,7
87559	0.995375	1,6,7
87560	0.999652	1,6,7
87561	0.98188	1,6,7
87562	0.998556	1,6,7
87563	0.997466	1,6,7
87564	0.999479	1,6,7
87565	0.998255	1,6,7
87566	0.998976	1,6,7
87567	0.970388	1,6,7
87568	0.942807	1,6,7
87569	0.998074	1,6,7
87570	0.994702	1,6,7
87571	0.999271	1,6,7
87572	0.998053	1,6,7
87573	0.8804	1,6,7
87574	0.993457	1,6,7
87575	0.668568	1,6,7
87576	0.998466	1,6,7
87577	0.585232	1,6,7
87578	0.770342	1,6,7
87579	0.939502	1,6,7
87580	0.997023	1,6,7
87581	0.957399	1,6,7
87582	0.9781	1,6,7
87583	0.98744	1,6,7
87584	0.999428	1,6,7
87585	0.998792	1,6,7
87586	0.997954	1,6,7
87587	0.985358	1,6,7
87588	0.995728	1,6,7
87589	0.999132	1,6,7
87590	0.997703	1,6,7
87591	0.997766	1,6,7
87592	0.993211	1,6,7
87593	0.997519	1,6,7
87594	0.998695	1,6,7
87595	0.998206	1,6,7
87596	0.993267	1,6,7
87597	0.994057	1,6,7
87598	0.998787	1,6,7
87599	0.996879	1,6,7
87600	0.671671	1,6,7
87601	0.999397	1,6,7
87602	0.998238	1,6,7
87603	0.992827	1,6,7
87604	0.977876	1,6,7
87605	0.994523	1,6,7
87606	0.741571	1,6,7
87607	0.993586	1,6,7
87608	0.989156	1,6,7
87609	0.99438	1,6,7
87610	0.996301	1,6,7
87611	0.993466	1,6,7
87612	0.987758	1,6,7
87613	0.997969	1,6,7
87614	0.999565	1,6,7
87615	0.998602	1,6,7
87616	0.995778	1,6,7
87617	0.998968	1,6,7
87618	0.545743	1,6,7
87619	0.998908	1,6,7
87620	0.996597	1,6,7
87621	0.997912	1,6,7
87622	0.988788	1,6,7
87623	0.605694	1,6,7
87624	0.998727	1,6,7
87625	0.999365	1,6,7
87626	0.984964	1,6,7
87627	0.782391	1,6,7
87628	0.998728	1,6,7
87629	0.999579	1,6,7
87630	0.96927	1,6,7
87631	0.969625	1,6,7
87632	0.992138	1,6,7
87633	0.855742	1,6,7
87634	0.998861	1,6,7
87635	0.99908	1,6,7
87636	0.998563	1,6,7
87637	0.999325	1,6,7
87638	0.967507	1,6,7
87639	0.907845	1,6,7
87640	0.995018	1,6,7
87641	0.940547	1,6,7
87642	0.946553	1,6,7
87643	0.997373	1,6,7
87644	0.982752	1,6,7
87645	0.99086	1,6,7
87646	0.851288	1,6,7
87647	0.836968	1,6,7
87648	0.886676	1,6,7
87649	0.997934	1,6,7
87650	0.995956	1,6,7
87651	0.986099	1,6,7
87652	0.999147	1,6,7
87653	0.990503	1,6,7
87654	0.999246	1,6,7
87655	0.992387	1,6,7
87656	0.757439	1,6,7
87657	0.678858	1,6,7
87658	0.990434	1,6,7
87659	0.998167	1,6,7
87660	0.88272	1,6,7
87661	0.841434	1,6,7
87662	0.997358	1,6,7
87663	0.997996	1,6,7
87664	0.996713	1,6,7
87665	0.996926	1,6,7
87666	0.996332	1,6,7
87667	0.995702	1,6,7
87668	0.997318	1,6,7
87669	0.995335	1,6,7
87670	0.955924	1,6,7
87671	0.986006	1,6,7
87672	0.991527	1,6,7
87673	0.994022	1,6,7
87674	0.997581	1,6,7
87675	0.993429	1,6,7
87676	0.959825	1,6,7
87677	0.995509	1,6,7
87678	0.697116	1,6,7
87679	0.997442	1,6,7
87680	0.99589	1,6,7
87681	0.919466	1,6,7
87682	0.999572	1,6,7
87683	0.996053	1,6,7
87684	0.867957	1,6,7
87685	0.999191	1,6,7
87686	0.997678	1,6,7
87687	0.995584	1,6,7
87688	0.954436	1,6,7
87689	0.898171	1,6,7
87690	0.979712	1,6,7
87691	0.988791	1,6,7
87692	0.991424	1,6,7
87693	0.888986	1,6,7
87694	0.964245	1,6,7
87695	0.99878	1,6,7
87696	0.956372	1,6,7
87697	0.930641	1,6,7
87698	0.997736	1,6,7
87699	0.996287	1,6,7
87700	0.999156	1,6,7
87701	0.99778	1,6,7
87702	0.998969	1,6,7
87703	0.991163	1,6,7
87704	0.715935	1,6,7
87705	0.972003	1,6,7
87706	0.99874	1,6,7
87707	0.991656	1,6,7
87708	0.972928	1,6,7
87709	0.987269	1,6,7
87710	0.973023	1,6,7
87711	0.95056	1,6,7
87712	0.996545	1,6,7
87713	0.993227	1,6,7
87714	0.999613	1,6,7
87715	0.997003	1,6,7
87716	0.875551	1,6,7
87717	0.9756	1,6,7
87718	0.991086	1,6,7
87719	0.941207	1,6,7
87720	0.994212	1,6,7
87721	0.965907	1,6,7
87722	0.998323	1,6,7
87723	0.994875	1,6,7
87724	0.924904	1,6,7
87725	0.995616	1,6,7
87726	0.546163	1,6,7
87727	0.99884	1,6,7
87728	0.998389	1,6,7
87729	0.998937	1,6,7
87730	0.934127	1,6,7
87731	0.527168	1,6,7
87732	0.999572	1,6,7
87733	0.998609	1,6,7
87734	0.999198	1,6,7
87735	0.992528	1,6,7
87736	0.999047	1,6,7
87737	0.945648	1,6,7
87738	0.984036	1,6,7
87739	0.998046	1,6,7
87740	0.553204	1,6,7
87741	0.992344	1,6,7
87742	0.998544	1,6,7
87743	0.925487	1,6,7
87744	0.998587	1,6,7
87745	0.993737	1,6,7
87746	0.997979	1,6,7
87747	0.995797	1,6,7
87748	0.995204	1,6,7
87749	0.989597	1,6,7
87750	0.994958	1,6,7
87751	0.998887	1,6,7
87752	0.997221	1,6,7
87753	0.996964	1,6,7
87754	0.998345	1,6,7
87755	0.996801	1,6,7
87756	0.728185	1,6,7
87757	0.985036	1,6,7
87758	0.998533	1,6,7
87759	0.998844	1,6,7
87760	0.413738	1,6,7
87761	0.999081	1,6,7
87762	0.846101	1,6,7
87763	0.997259	1,6,7
87764	0.993331	1,6,7
87765	0.812462	1,6,7
87766	0.993014	1,6,7
87767	0.960942	1,6,7
87768	0.987852	1,6,7
87769	0.998645	1,6,7
87770	0.997166	1,6,7
87771	0.910036	1,6,7
87772	0.98668	1,6,7
87773	0.6637	1,6,7
87774	0.999226	1,6,7
87775	0.998598	1,6,7
87776	0.994583	1,6,7
87777	0.99525	1,6,7
87778	0.996112	1,6,7
87779	0.997295	1,6,7
87780	0.998243	1,6,7
87781	0.963663	1,6,7
87782	0.992698	1,6,7
87783	0.991147	1,6,7
87784	0.989626	1,6,7
87785	0.995229	1,6,7
87786	0.996369	1,6,7
87787	0.768489	1,6,7
87788	0.998332	1,6,7
87789	0.99836	1,6,7
87790	0.987589	1,6,7
87791	0.943775	1,6,7
87792	0.976884	1,6,7
87793	0.991091	1,6,7
87794	0.997788	1,6,7
87795	0.709685	1,6,7
87796	0.967487	1,6,7
87797	0.998221	1,6,7
87798	0.934928	1,6,7
87799	0.988776	1,6,7
87800	0.992924	1,6,7
87801	0.8619	1,6,7
87802	0.998708	1,6,7
87803	0.998025	1,6,7
87804	0.9195	1,6,7
87805	0.994785	1,6,7
87806	0.992156	1,6,7
87807	0.99404	1,6,7
87808	0.999157	1,6,7
87809	0.546898	1,6,7
87810	0.990553	1,6,7
87811	0.997941	1,6,7
87812	0.9922	1,6,7
87813	0.999119	1,6,7
87814	0.999331	1,6,7
87815	0.998692	1,6,7
87816	0.995176	1,6,7
87817	0.997306	1,6,7
87818	0.988463	1,6,7
87819	0.995424	1,6,7
87820	0.998758	1,6,7
87821	0.998726	1,6,7
87822	0.998635	1,6,7
87823	0.980433	1,6,7
87824	0.999343	1,6,7
87825	0.980372	1,6,7
87826	0.99477	1,6,7
87827	0.997662	1,6,7
87828	0.979372	1,6,7
87829	0.998086	1,6,7
87830	0.982164	1,6,7
87831	0.992003	1,6,7
87832	0.99919	1,6,7
87833	0.995801	1,6,7
87834	0.983085	1,6,7
87835	0.999045	1,6,7
87836	0.999557	1,6,7
87837	0.998353	1,6,7
87838	0.981929	1,6,7
87839	0.862496	1,6,7
87840	0.993725	1,6,7
87841	0.998655	1,6,7
87842	0.512375	1,6,7
87843	0.993954	1,6,7
87844	0.998145	1,6,7
87845	0.678247	1,6,7
87846	0.997008	1,6,7
87847	0.999064	1,6,7
87848	0.95645	1,6,7
87849	0.932246	1,6,7
87850	0.96468	1,6,7
87851	0.706715	1,6,7
87852	0.993384	1,6,7
87853	0.84189	1,6,7
87854	0.863284	1,6,7
87855	0.996222	1,6,7
87856	0.994049	1,6,7
87857	0.989455	1,6,7
87858	0.722305	1,6,7
87859	0.999173	1,6,7
87860	0.999366	1,6,7
87861	0.986626	1,6,7
87862	0.997663	1,6,7
87863	0.860612	1,6,7
87864	0.99902	1,6,7
87865	0.978416	1,6,7
87866	0.514237	1,6,7
87867	0.991287	1,6,7
87868	0.998117	1,6,7
87869	0.934797	1,6,7
87870	0.9764	1,6,7
87871	0.998974	1,6,7
87872	0.986651	1,6,7
87873	0.9513	1,6,7
87874	0.999042	1,6,7
87875	0.999086	1,6,7
87876	0.999427	1,6,7
87877	0.874972	1,6,7
87878	0.995246	1,6,7
87879	0.996427	1,6,7
87880	0.998065	1,6,7
87881	0.651744	1,6,7
87882	0.935433	1,6,7
87883	0.998085	1,6,7
87884	0.988979	1,6,7
87885	0.997837	1,6,7
87886	0.998616	1,6,7
87887	0.535652	1,6,7
87888	0.990381	1,6,7
87889	0.996842	1,6,7
87890	0.984191	1,6,7
87891	0.998232	1,6,7
87892	0.999378	1,6,7
87893	0.993956	1,6,7
87894	0.988509	1,6,7
87895	0.999597	1,6,7
87896	0.999227	1,6,7
87897	0.985051	1,6,7
87898	0.984959	1,6,7
87899	0.951782	1,6,7
87900	0.999149	1,6,7
87901	0.997207	1,6,7
87902	0.990872	1,6,7
87903	0.99199	1,6,7
87904	0.995998	1,6,7
87905	0.998886	1,6,7
87906	0.995601	1,6,7
87907	0.995541	1,6,7
87908	0.859684	1,6,7
87909	0.994231	1,6,7
87910	0.994642	1,6,7
87911	0.997941	1,6,7
87912	0.778666	1,6,7
87913	0.998673	1,6,7
87914	0.653837	1,6,7
87915	0.997105	1,6,7
87916	0.995704	1,6,7
87917	0.99635	1,6,7
87918	0.99803	1,6,7
87919	0.675343	1,6,7
87920	0.998511	1,6,7
87921	0.997583	1,6,7
87922	0.99945	1,6,7
87923	0.488007	1,6,7
87924	0.994186	1,6,7
87925	0.998403	1,6,7
87926	0.929289	1,6,7
87927	0.996729	1,6,7
87928	0.999238	1,6,7
87929	0.99939	1,6,7
87930	0.998175	1,6,7
87931	0.994388	1,6,7
87932	0.995365	1,6,7
87933	0.998902	1,6,7
87934	0.662803	1,6,7
87935	0.997462	1,6,7
87936	0.99918	1,6,7
87937	0.998784	1,6,7
87938	0.981087	1,6,7
87939	0.938441	1,6,7
87940	0.994838	1,6,7
87941	0.998968	1,6,7
87942	0.990529	1,6,7
87943	0.998358	1,6,7
87944	0.997668	1,6,7
87945	0.999126	1,6,7
87946	0.998191	1,6,7
87947	0.998972	1,6,7
87948	0.997976	1,6,7
87949	0.99814	1,6,7
87950	0.664691	1,6,7
87951	0.998871	1,6,7
87952	0.534456	1,6,7
87953	0.995892	1,6,7
87954	0.98928	1,6,7
87955	0.991258	1,6,7
87956	0.997141	1,6,7
87957	0.994372	1,6,7
87958	0.999323	1,6,7
87959	0.999487	1,6,7
87960	0.883691	1,6,7
87961	0.997371	1,6,7
87962	0.999206	1,6,7
87963	0.882383	1,6,7
87964	0.98349	1,6,7
87965	0.942705	1,6,7
87966	0.981634	1,6,7
87967	0.999446	1,6,7
87968	0.999058	1,6,7
87969	0.899069	1,6,7
87970	0.993503	1,6,7
87971	0.998681	1,6,7
87972	0.999473	1,6,7
87973	0.988086	1,6,7
87974	0.701937	1,6,7
87975	0.971735	1,6,7
87976	0.99757	1,6,7
87977	0.996969	1,6,7
87978	0.873549	1,6,7
87979	0.997278	1,6,7
87980	0.996273	1,6,7
87981	0.99455	1,6,7
87982	0.991511	1,6,7
87983	0.984982	1,6,7
87984	0.998703	1,6,7
87985	0.833104	1,6,7
87986	0.999466	1,6,7
87987	0.996827	1,6,7
87988	0.995549	1,6,7
87989	0.967859	1,6,7
87990	0.996766	1,6,7
87991	0.98875	1,6,7
87992	0.992713	1,6,7
87993	0.998761	1,6,7
87994	0.998715	1,6,7
87995	0.990841	1,6,7
87996	0.997946	1,6,7
87997	0.995412	1,6,7
87998	0.999214	1,6,7
87999	0.998304	1,6,7
88000	0.986303	1,6,7
88001	0.998947	1,6,7
88002	0.994038	1,6,7
88003	0.926814	1,6,7
88004	0.919175	1,6,7
88005	0.994358	1,6,7
88006	0.998723	1,6,7
88007	0.998306	1,6,7
88008	0.524115	1,6,7
88009	0.987701	1,6,7
88010	0.991701	1,6,7
88011	0.996584	1,6,7
88012	0.605489	1,6,7
88013	0.998884	1,6,7
88014	0.484227	1,6,7
88015	0.993146	1,6,7
88016	0.996231	1,6,7
88017	0.789701	1,6,7
88018	0.995346	1,6,7
88019	0.99324	1,6,7
88020	0.998535	1,6,7
88021	0.99818	1,6,7
88022	0.997785	1,6,7
88023	0.99444	1,6,7
88024	0.997834	1,6,7
88025	0.967033	1,6,7
88026	0.999511	1,6,7
88027	0.991734	1,6,7
88028	0.998516	1,6,7
88029	0.997421	1,6,7
88030	0.995706	1,6,7
88031	0.975616	1,6,7
88032	0.991964	1,6,7
88033	0.427947	1,6,7
88034	0.575449	1,6,7
88035	0.574986	1,6,7
88036	0.99695	1,6,7
88037	0.997106	1,6,7
88038	0.949548	1,6,7
88039	0.999597	1,6,7
88040	0.997331	1,6,7
88041	0.999057	1,6,7
88042	0.99421	1,6,7
88043	0.974465	1,6,7
88044	0.997829	1,6,7
88045	0.972511	1,6,7
88046	0.998711	1,6,7
88047	0.809814	1,6,7
88048	0.996951	1,6,7
88049	0.995594	1,6,7
88050	0.997413	1,6,7
88051	0.983476	1,6,7
88052	0.973837	1,6,7
88053	0.996355	1,6,7
88054	0.999405	1,6,7
88055	0.998967	1,6,7
88056	0.998998	1,6,7
88057	0.985463	1,6,7
88058	0.882199	1,6,7
88059	0.969096	1,6,7
88060	0.991647	1,6,7
88061	0.988521	1,6,7
88062	0.997307	1,6,7
88063	0.997968	1,6,7
88064	0.993387	1,6,7
88065	0.964635	1,6,7
88066	0.998225	1,6,7
88067	0.948658	1,6,7
88068	0.508436	1,6,7
88069	0.999754	1,6,7
88070	0.998968	1,6,7
88071	0.949841	1,6,7
88072	0.988629	1,6,7
88073	0.894792	1,6,7
88074	0.998278	1,6,7
88075	0.984282	1,6,7
88076	0.997477	1,6,7
88077	0.854206	1,6,7
88078	0.916928	1,6,7
88079	0.949905	1,6,7
88080	0.994013	1,6,7
88081	0.998519	1,6,7
88082	0.986627	1,6,7
88083	0.997516	1,6,7
88084	0.998554	1,6,7
88085	0.98294	1,6,7
88086	0.997901	1,6,7
88087	0.993671	1,6,7
88088	0.981832	1,6,7
88089	0.998263	1,6,7
88090	0.997305	1,6,7
88091	0.999525	1,6,7
88092	0.996356	1,6,7
88093	0.988278	1,6,7
88094	0.993785	1,6,7
88095	0.99864	1,6,7
88096	0.952282	1,6,7
88097	0.998992	1,6,7
88098	0.99387	1,6,7
88099	0.95917	1,6,7
88100	0.866177	1,6,7
88101	0.996114	1,6,7
88102	0.972326	1,6,7
88103	0.998328	1,6,7
88104	0.781374	1,6,7
88105	0.9981	1,6,7
88106	0.99	1,6,7
88107	0.988346	1,6,7
88108	0.99184	1,6,7
88109	0.998974	1,6,7
88110	0.995482	1,6,7
88111	0.552132	1,6,7
88112	0.998464	1,6,7
88113	0.998687	1,6,7
88114	0.979627	1,6,7
88115	0.998632	1,6,7
88116	0.998287	1,6,7
88117	0.994349	1,6,7
88118	0.722588	1,6,7
88119	0.996866	1,6,7
88120	0.808165	1,6,7
88121	0.950191	1,6,7
88122	0.778096	1,6,7
88123	0.973625	1,6,7
88124	0.992246	1,6,7
88125	0.998963	1,6,7
88126	0.833215	1,6,7
88127	0.99744	1,6,7
88128	0.998206	1,6,7
88129	0.996975	1,6,7
88130	0.993392	1,6,7
88131	0.999655	1,6,7
88132	0.998012	1,6,7
88133	0.998176	1,6,7
88134	0.99793	1,6,7
88135	0.999108	1,6,7
88136	0.986672	1,6,7
88137	0.970805	1,6,7
88138	0.994685	1,6,7
88139	0.993129	1,6,7
88140	0.998289	1,6,7
88141	0.989882	1,6,7
88142	0.740639	1,6,7
88143	0.989307	1,6,7
88144	0.886307	1,6,7
88145	0.994642	1,6,7
88146	0.954031	1,6,7
88147	0.999214	1,6,7
88148	0.996349	1,6,7
88149	0.989878	1,6,7
88150	0.978344	1,6,7
88151	0.998835	1,6,7
88152	0.931606	1,6,7
88153	0.998784	1,6,7
88154	0.998526	1,6,7
88155	0.989295	1,6,7
88156	0.986217	1,6,7
88157	0.999294	1,6,7
88158	0.996795	1,6,7
88159	0.997394	1,6,7
88160	0.994928	1,6,7
88161	0.921858	1,6,7
88162	0.993294	1,6,7
88163	0.99124	1,6,7
88164	0.877489	1,6,7
88165	0.997698	1,6,7
88166	0.997007	1,6,7
88167	0.999106	1,6,7
88168	0.995348	1,6,7
88169	0.978078	1,6,7
88170	0.994099	1,6,7
88171	0.997666	1,6,7
88172	0.995066	1,6,7
88173	0.964211	1,6,7
88174	0.986025	1,6,7
88175	0.996893	1,6,7
88176	0.66487	1,6,7
88177	0.995606	1,6,7
88178	0.976328	1,6,7
88179	0.997609	1,6,7
88180	0.990328	1,6,7
88181	0.975414	1,6,7
88182	0.998468	1,6,7
88183	0.984552	1,6,7
88184	0.998657	1,6,7
88185	0.92715	1,6,7
88186	0.702092	1,6,7
88187	0.998426	1,6,7
88188	0.974084	1,6,7
88189	0.471341	1,6,7
88190	0.995121	1,6,7
88191	0.999228	1,6,7
88192	0.990261	1,6,7
88193	0.996242	1,6,7
88194	0.998905	1,6,7
88195	0.99806	1,6,7
88196	0.913972	1,6,7
88197	0.98549	1,6,7
88198	0.781553	1,6,7
88199	0.994635	1,6,7
88200	0.997129	1,6,7
88201	0.999034	1,6,7
88202	0.871135	1,6,7
88203	0.996653	1,6,7
88204	0.949088	1,6,7
88205	0.960475	1,6,7
88206	0.986859	1,6,7
88207	0.999103	1,6,7
88208	0.996694	1,6,7
88209	0.491935	1,6,7
88210	0.988831	1,6,7
88211	0.993663	1,6,7
88212	0.999242	1,6,7
88213	0.996246	1,6,7
88214	0.997748	1,6,7
88215	0.657893	1,6,7
88216	0.99884	1,6,7
88217	0.99405	1,6,7
88218	0.995389	1,6,7
88219	0.997774	1,6,7
88220	0.99897	1,6,7
88221	0.993012	1,6,7
88222	0.838119	1,6,7
88223	0.999036	1,6,7
88224	0.995221	1,6,7
88225	0.999159	1,6,7
88226	0.984881	1,6,7
88227	0.949564	1,6,7
88228	0.998914	1,6,7
88229	0.992992	1,6,7
88230	0.997935	1,6,7
88231	0.992887	1,6,7
88232	0.997319	1,6,7
88233	0.99486	1,6,7
88234	0.99882	1,6,7
88235	0.98911	1,6,7
88236	0.999332	1,6,7
88237	0.974068	1,6,7
88238	0.998349	1,6,7
88239	0.995728	1,6,7
88240	0.997778	1,6,7
88241	0.993142	1,6,7
88242	0.998076	1,6,7
88243	0.999253	1,6,7
88244	0.987348	1,6,7
88245	0.980713	1,6,7
88246	0.996628	1,6,7
88247	0.998462	1,6,7
88248	0.998249	1,6,7
88249	0.996318	1,6,7
88250	0.989156	1,6,7
88251	0.996137	1,6,7
88252	0.997783	1,6,7
88253	0.829701	1,6,7
88254	0.98606	1,6,7
88255	0.942473	1,6,7
88256	0.998628	1,6,7
88257	0.997987	1,6,7
88258	0.986269	1,6,7
88259	0.999044	1,6,7
88260	0.999064	1,6,7
88261	0.99813	1,6,7
88262	0.981912	1,6,7
88263	0.99715	1,6,7
88264	0.977979	1,6,7
88265	0.998519	1,6,7
88266	0.783673	1,6,7
88267	0.808877	1,6,7
88268	0.992272	1,6,7
88269	0.997441	1,6,7
88270	0.99231	1,6,7
88271	0.931859	1,6,7
88272	0.961249	1,6,7
88273	0.992206	1,6,7
88274	0.996775	1,6,7
88275	0.999145	1,6,7
88276	0.56045	1,6,7
88277	0.997672	1,6,7
88278	0.999148	1,6,7
88279	0.984577	1,6,7
88280	0.992094	1,6,7
88281	0.995303	1,6,7
88282	0.99524	1,6,7
88283	0.996693	1,6,7
88284	0.991689	1,6,7
88285	0.991307	1,6,7
88286	0.992611	1,6,7
88287	0.942404	1,6,7
88288	0.998592	1,6,7
88289	0.995953	1,6,7
88290	0.997605	1,6,7
88291	0.983742	1,6,7
88292	0.997808	1,6,7
88293	0.994982	1,6,7
88294	0.998569	1,6,7
88295	0.993396	1,6,7
88296	0.994806	1,6,7
88297	0.999761	1,6,7
88298	0.997229	1,6,7
88299	0.92761	1,6,7
88300	0.994582	1,6,7
88301	0.996796	1,6,7
88302	0.998821	1,6,7
88303	0.99854	1,6,7
88304	0.967704	1,6,7
88305	0.996949	1,6,7
88306	0.998557	1,6,7
88307	0.997909	1,6,7
88308	0.748029	1,6,7
88309	0.999625	1,6,7
88310	0.423364	1,6,7
88311	0.999133	1,6,7
88312	0.952333	1,6,7
88313	0.883375	1,6,7
88314	0.977102	1,6,7
88315	0.999132	1,6,7
88316	0.996107	1,6,7
88317	0.998863	1,6,7
88318	0.994226	1,6,7
88319	0.99944	1,6,7
88320	0.996363	1,6,7
88321	0.99803	1,6,7
88322	0.998635	1,6,7
88323	0.994538	1,6,7
88324	0.998016	1,6,7
88325	0.998919	1,6,7
88326	0.718569	1,6,7
88327	0.988911	1,6,7
88328	0.998223	1,6,7
88329	0.999443	1,6,7
88330	0.947403	1,6,7
88331	0.996841	1,6,7
88332	0.990458	1,6,7
88333	0.995928	1,6,7
88334	0.981746	1,6,7
88335	0.999195	1,6,7
88336	0.997138	1,6,7
88337	0.997787	1,6,7
88338	0.998264	1,6,7
88339	0.988286	1,6,7
88340	0.999093	1,6,7
88341	0.997603	1,6,7
88342	0.997151	1,6,7
88343	0.981617	1,6,7
88344	0.992164	1,6,7
88345	0.999304	1,6,7
88346	0.992967	1,6,7
88347	0.996247	1,6,7
88348	0.997861	1,6,7
88349	0.976044	1,6,7
88350	0.994688	1,6,7
88351	0.990942	1,6,7
88352	0.977358	1,6,7
88353	0.978	1,6,7
88354	0.995199	1,6,7
88355	0.998848	1,6,7
88356	0.994621	1,6,7
88357	0.998925	1,6,7
88358	0.990591	1,6,7
88359	0.858566	1,6,7
88360	0.988689	1,6,7
88361	0.998399	1,6,7
88362	0.991268	1,6,7
88363	0.997827	1,6,7
88364	0.99798	1,6,7
88365	0.860327	1,6,7
88366	0.990978	1,6,7
88367	0.991033	1,6,7
88368	0.988264	1,6,7
88369	0.377256	1,6,7
88370	0.959385	1,6,7
88371	0.978205	1,6,7
88372	0.995422	1,6,7
88373	0.990696	1,6,7
88374	0.99835	1,6,7
88375	0.989219	1,6,7
88376	0.99143	1,6,7
88377	0.99613	1,6,7
88378	0.995304	1,6,7
88379	0.997519	1,6,7
88380	0.998863	1,6,7
88381	0.980656	1,6,7
88382	0.998364	1,6,7
88383	0.99279	1,6,7
88384	0.998932	1,6,7
88385	0.967132	1,6,7
88386	0.789867	1,6,7
88387	0.993642	1,6,7
88388	0.997698	1,6,7
88389	0.975672	1,6,7
88390	0.999086	1,6,7
88391	0.996004	1,6,7
88392	0.865995	1,6,7
88393	0.998514	1,6,7
88394	0.998747	1,6,7
88395	0.998779	1,6,7
88396	0.74106	1,6,7
88397	0.991778	1,6,7
88398	0.97806	1,6,7
88399	0.997944	1,6,7
88400	0.998046	1,6,7
88401	0.995742	1,6,7
88402	0.996581	1,6,7
88403	0.929078	1,6,7
88404	0.957182	1,6,7
88405	0.996347	1,6,7
88406	0.999384	1,6,7
88407	0.997558	1,6,7
88408	0.68402	1,6,7
88409	0.991815	1,6,7
88410	0.986578	1,6,7
88411	0.853361	1,6,7
88412	0.484689	1,6,7
88413	0.993196	1,6,7
88414	0.999216	1,6,7
88415	0.992501	1,6,7
88416	0.99951	1,6,7
88417	0.994876	1,6,7
88418	0.996271	1,6,7
88419	0.995728	1,6,7
88420	0.995324	1,6,7
88421	0.66078	1,6,7
88422	0.996786	1,6,7
88423	0.653821	1,6,7
88424	0.998168	1,6,7
88425	0.978388	1,6,7
88426	0.88462	1,6,7
88427	0.998652	1,6,7
88428	0.986906	1,6,7
88429	0.981621	1,6,7
88430	0.55774	1,6,7
88431	0.548194	1,6,7
88432	0.998379	1,6,7
88433	0.998845	1,6,7
88434	0.998424	1,6,7
88435	0.997163	1,6,7
88436	0.999001	1,6,7
88437	0.992925	1,6,7
88438	0.985629	1,6,7
88439	0.993262	1,6,7
88440	0.971649	1,6,7
88441	0.998233	1,6,7
88442	0.996966	1,6,7
88443	0.997628	1,6,7
88444	0.997455	1,6,7
88445	0.999434	1,6,7
88446	0.990911	1,6,7
88447	0.824476	1,6,7
88448	0.994967	1,6,7
88449	0.998239	1,6,7
88450	0.998852	1,6,7
88451	0.988094	1,6,7
88452	0.99941	1,6,7
88453	0.760292	1,6,7
88454	0.986816	1,6,7
88455	0.801022	1,6,7
88456	0.743069	1,6,7
88457	0.988764	1,6,7
88458	0.999091	1,6,7
88459	0.997031	1,6,7
88460	0.99549	1,6,7
88461	0.853263	1,6,7
88462	0.998494	1,6,7
88463	0.973692	1,6,7
88464	0.998579	1,6,7
88465	0.998734	1,6,7
88466	0.997164	1,6,7
88467	0.993049	1,6,7
88468	0.615456	1,6,7
88469	0.975672	1,6,7
88470	0.994085	1,6,7
88471	0.995647	1,6,7
88472	0.988667	1,6,7
88473	0.999809	1,6,7
88474	0.998823	1,6,7
88475	0.99911	1,6,7
88476	0.999088	1,6,7
88477	0.708294	1,6,7
88478	0.970434	1,6,7
88479	0.791778	1,6,7
88480	0.681302	1,6,7
88481	0.947846	1,6,7
88482	0.868126	1,6,7
88483	0.999009	1,6,7
88484	0.958029	1,6,7
88485	0.537064	1,6,7
88486	0.997964	1,6,7
88487	0.988241	1,6,7
88488	0.997343	1,6,7
88489	0.997451	1,6,7
88490	0.998462	1,6,7
88491	0.986493	1,6,7
88492	0.997225	1,6,7
88493	0.676684	1,6,7
88494	0.988178	1,6,7
88495	0.993484	1,6,7
88496	0.994014	1,6,7
88497	0.99888	1,6,7
88498	0.997586	1,6,7
88499	0.993559	1,6,7
88500	0.997564	1,6,7
88501	0.997981	1,6,7
88502	0.996347	1,6,7
88503	0.998759	1,6,7
88504	0.986003	1,6,7
88505	0.998509	1,6,7
88506	0.953825	1,6,7
88507	0.997257	1,6,7
88508	0.99847	1,6,7
88509	0.899935	1,6,7
88510	0.997088	1,6,7
88511	0.999402	1,6,7
88512	0.99859	1,6,7
88513	0.982799	1,6,7
88514	0.996123	1,6,7
88515	0.960817	1,6,7
88516	0.609729	1,6,7
88517	0.998834	1,6,7
88518	0.999252	1,6,7
88519	0.997664	1,6,7
88520	0.854255	1,6,7
88521	0.998901	1,6,7
88522	0.504936	1,6,7
88523	0.942529	1,6,7
88524	0.981218	1,6,7
88525	0.999723	1,6,7
88526	0.924704	1,6,7
88527	0.99263	1,6,7
88528	0.973363	1,6,7
88529	0.988617	1,6,7
88530	0.994733	1,6,7
88531	0.583271	1,6,7
88532	0.777533	1,6,7
88533	0.997902	1,6,7
88534	0.993137	1,6,7
88535	0.998949	1,6,7
88536	0.998252	1,6,7
88537	0.989971	1,6,7
88538	0.998321	1,6,7
88539	0.999126	1,6,7
88540	0.998519	1,6,7
88541	0.977444	1,6,7
88542	0.998345	1,6,7
88543	0.999605	1,6,7
88544	0.997031	1,6,7
88545	0.998467	1,6,7
88546	0.620547	1,6,7
88547	0.858337	1,6,7
88548	0.998388	1,6,7
88549	0.99267	1,6,7
88550	0.870234	1,6,7
88551	0.527383	1,6,7
88552	0.993858	1,6,7
88553	0.919856	1,6,7
88554	0.997123	1,6,7
88555	0.981044	1,6,7
88556	0.993395	1,6,7
88557	0.912284	1,6,7
88558	0.998956	1,6,7
88559	0.967891	1,6,7
88560	0.975207	1,6,7
88561	0.990062	1,6,7
88562	0.997985	1,6,7
88563	0.996731	1,6,7
88564	0.997208	1,6,7
88565	0.593688	1,6,7
88566	0.984444	1,6,7
88567	0.996	1,6,7
88568	0.999573	1,6,7
88569	0.861771	1,6,7
88570	0.998347	1,6,7
88571	0.843633	1,6,7
88572	0.867214	1,6,7
88573	0.577671	1,6,7
88574	0.996419	1,6,7
88575	0.998413	1,6,7
88576	0.997144	1,6,7
88577	0.970262	1,6,7
88578	0.856292	1,6,7
88579	0.997586	1,6,7
88580	0.998028	1,6,7
88581	0.99716	1,6,7
88582	0.996245	1,6,7
88583	0.998993	1,6,7
88584	0.402418	1,6,7
88585	0.998046	1,6,7
88586	0.992835	1,6,7
88587	0.999662	1,6,7
88588	0.986631	1,6,7
88589	0.39208	1,6,7
88590	0.98059	1,6,7
88591	0.998472	1,6,7
88592	0.943432	1,6,7
88593	0.997645	1,6,7
88594	0.998112	1,6,7
88595	0.994121	1,6,7
88596	0.994685	1,6,7
88597	0.996346	1,6,7
88598	0.974063	1,6,7
88599	0.909552	1,6,7
88600	0.593088	1,6,7
88601	0.999532	1,6,7
88602	0.994827	1,6,7
88603	0.997764	1,6,7
88604	0.956386	1,6,7
88605	0.921661	1,6,7
88606	0.998778	1,6,7
88607	0.99848	1,6,7
88608	0.997958	1,6,7
88609	0.994699	1,6,7
88610	0.998407	1,6,7
88611	0.992723	1,6,7
88612	0.986103	1,6,7
88613	0.992325	1,6,7
88614	0.998572	1,6,7
88615	0.995559	1,6,7
88616	0.997826	1,6,7
88617	0.98791	1,6,7
88618	0.970469	1,6,7
88619	0.999411	1,6,7
88620	0.997806	1,6,7
88621	0.99101	1,6,7
88622	0.99707	1,6,7
88623	0.995887	1,6,7
88624	0.998291	1,6,7
88625	0.603589	1,6,7
88626	0.992414	1,6,7
88627	0.98834	1,6,7
88628	0.99466	1,6,7
88629	0.523309	1,6,7
88630	0.977873	1,6,7
88631	0.998655	1,6,7
88632	0.991907	1,6,7
88633	0.998981	1,6,7
88634	0.991888	1,6,7
88635	0.999625	1,6,7
88636	0.99893	1,6,7
88637	0.96704	1,6,7
88638	0.958122	1,6,7
88639	0.999444	1,6,7
88640	0.995128	1,6,7
88641	0.935204	1,6,7
88642	0.999222	1,6,7
88643	0.998868	1,6,7
88644	0.669332	1,6,7
88645	0.95381	1,6,7
88646	0.998292	1,6,7
88647	0.968353	1,6,7
88648	0.999078	1,6,7
88649	0.99832	1,6,7
88650	0.966093	1,6,7
88651	0.996583	1,6,7
88652	0.999259	1,6,7
88653	0.997849	1,6,7
88654	0.997989	1,6,7
88655	0.997413	1,6,7
88656	0.504438	1,6,7
88657	0.996791	1,6,7
88658	0.987249	1,6,7
88659	0.993514	1,6,7
88660	0.998629	1,6,7
88661	0.997924	1,6,7
88662	0.996486	1,6,7
88663	0.89821	1,6,7
88664	0.997213	1,6,7
88665	0.99545	1,6,7
88666	0.998017	1,6,7
88667	0.977465	1,6,7
88668	0.999471	1,6,7
88669	0.993931	1,6,7
88670	0.996923	1,6,7
88671	0.998515	1,6,7
88672	0.998302	1,6,7
88673	0.995627	1,6,7
88674	0.999086	1,6,7
88675	0.992277	1,6,7
88676	0.999351	1,6,7
88677	0.989267	1,6,7
88678	0.981387	1,6,7
88679	0.994631	1,6,7
88680	0.991683	1,6,7
88681	0.99419	1,6,7
88682	0.995199	1,6,7
88683	0.997757	1,6,7
88684	0.977691	1,6,7
88685	0.999393	1,6,7
88686	0.998804	1,6,7
88687	0.950668	1,6,7
88688	0.996812	1,6,7
88689	0.992486	1,6,7
88690	0.995099	1,6,7
88691	0.997748	1,6,7
88692	0.698575	1,6,7
88693	0.992424	1,6,7
88694	0.970652	1,6,7
88695	0.786937	1,6,7
88696	0.999186	1,6,7
88697	0.708058	1,6,7
88698	0.819916	1,6,7
88699	0.999129	1,6,7
88700	0.992429	1,6,7
88701	0.99837	1,6,7
88702	0.813067	1,6,7
88703	0.999264	1,6,7
88704	0.92453	1,6,7
88705	0.79885	1,6,7
88706	0.54557	1,6,7
88707	0.998329	1,6,7
88708	0.925971	1,6,7
88709	0.996269	1,6,7
88710	0.979067	1,6,7
88711	0.999093	1,6,7
88712	0.999201	1,6,7
88713	0.999092	1,6,7
88714	0.899701	1,6,7
88715	0.608468	1,6,7
88716	0.847506	1,6,7
88717	0.996861	1,6,7
88718	0.991755	1,6,7
88719	0.348226	1,6,7
88720	0.998915	1,6,7
88721	0.99826	1,6,7
88722	0.99445	1,6,7
88723	0.994464	1,6,7
88724	0.997844	1,6,7
88725	0.987592	1,6,7
88726	0.719475	1,6,7
88727	0.9773	1,6,7
88728	0.927412	1,6,7
88729	0.996181	1,6,7
88730	0.99004	1,6,7
88731	0.825216	1,6,7
88732	0.892174	1,6,7
88733	0.996413	1,6,7
88734	0.999013	1,6,7
88735	0.989796	1,6,7
88736	0.964232	1,6,7
88737	0.998645	1,6,7
88738	0.999466	1,6,7
88739	0.998623	1,6,7
88740	0.980024	1,6,7
88741	0.997486	1,6,7
88742	0.991649	1,6,7
88743	0.999557	1,6,7
88744	0.991142	1,6,7
88745	0.994672	1,6,7
88746	0.998304	1,6,7
88747	0.985814	1,6,7
88748	0.998325	1,6,7
88749	0.591149	1,6,7
88750	0.98792	1,6,7
88751	0.997881	1,6,7
88752	0.995539	1,6,7
88753	0.672733	1,6,7
88754	0.99877	1,6,7
88755	0.994176	1,6,7
88756	0.958288	1,6,7
88757	0.994608	1,6,7
88758	0.989539	1,6,7
88759	0.99815	1,6,7
88760	0.989456	1,6,7
88761	0.964746	1,6,7
88762	0.991447	1,6,7
88763	0.990044	1,6,7
88764	0.997104	1,6,7
88765	0.970367	1,6,7
88766	0.933791	1,6,7
88767	0.97747	1,6,7
88768	0.999697	1,6,7
88769	0.998808	1,6,7
88770	0.997393	1,6,7
88771	0.879611	1,6,7
88772	0.995477	1,6,7
88773	0.944208	1,6,7
88774	0.99763	1,6,7
88775	0.998482	1,6,7
88776	0.999296	1,6,7
88777	0.997154	1,6,7
88778	0.997948	1,6,7
88779	0.987383	1,6,7
88780	0.996745	1,6,7
88781	0.994345	1,6,7
88782	0.924718	1,6,7
88783	0.998572	1,6,7
88784	0.997023	1,6,7
88785	0.998295	1,6,7
88786	0.994928	1,6,7
88787	0.640474	1,6,7
88788	0.996568	1,6,7
88789	0.998708	1,6,7
88790	0.972944	1,6,7
88791	0.931634	1,6,7
88792	0.994664	1,6,7
88793	0.926896	1,6,7
88794	0.99909	1,6,7
88795	0.980715	1,6,7
88796	0.999615	1,6,7
88797	0.993617	1,6,7
88798	0.991745	1,6,7
88799	0.993316	1,6,7
88800	0.985264	1,6,7
88801	0.873894	1,6,7
88802	0.982968	1,6,7
88803	0.974201	1,6,7
88804	0.995362	1,6,7
88805	0.639816	1,6,7
88806	0.999404	1,6,7
88807	0.997106	1,6,7
88808	0.998038	1,6,7
88809	0.990444	1,6,7
88810	0.961935	1,6,7
88811	0.99591	1,6,7
88812	0.998947	1,6,7
88813	0.91798	1,6,7
88814	0.996025	1,6,7
88815	0.988096	1,6,7
88816	0.820193	1,6,7
88817	0.969747	1,6,7
88818	0.999103	1,6,7
88819	0.995819	1,6,7
88820	0.997581	1,6,7
88821	0.999081	1,6,7
88822	0.994751	1,6,7
88823	0.997823	1,6,7
88824	0.995115	1,6,7
88825	0.998841	1,6,7
88826	0.759927	1,6,7
88827	0.978059	1,6,7
88828	0.99285	1,6,7
88829	0.995404	1,6,7
88830	0.695243	1,6,7
88831	0.982598	1,6,7
88832	0.790143	1,6,7
88833	0.994403	1,6,7
88834	0.99848	1,6,7
88835	0.995568	1,6,7
88836	0.997285	1,6,7
88837	0.990863	1,6,7
88838	0.865114	1,6,7
88839	0.998542	1,6,7
88840	0.977942	1,6,7
88841	0.99532	1,6,7
88842	0.997108	1,6,7
88843	0.996977	1,6,7
88844	0.997317	1,6,7
88845	0.988653	1,6,7
88846	0.995534	1,6,7
88847	0.996244	1,6,7
88848	0.997534	1,6,7
88849	0.989961	1,6,7
88850	0.999358	1,6,7
88851	0.998977	1,6,7
88852	0.776429	1,6,7
88853	0.993139	1,6,7
88854	0.983066	1,6,7
88855	0.998622	1,6,7
88856	0.9943	1,6,7
88857	0.996661	1,6,7
88858	0.998126	1,6,7
88859	0.696433	1,6,7
88860	0.996398	1,6,7
88861	0.993504	1,6,7
88862	0.999306	1,6,7
88863	0.99931	1,6,7
88864	0.992504	1,6,7
88865	0.999223	1,6,7
88866	0.990844	1,6,7
88867	0.995817	1,6,7
88868	0.995856	1,6,7
88869	0.999264	1,6,7
88870	0.998329	1,6,7
88871	0.994237	1,6,7
88872	0.997105	1,6,7
88873	0.998545	1,6,7
88874	0.991108	1,6,7
88875	0.946604	1,6,7
88876	0.976637	1,6,7
88877	0.999336	1,6,7
88878	0.993172	1,6,7
88879	0.946735	1,6,7
88880	0.998769	1,6,7
88881	0.799452	1,6,7
88882	0.998495	1,6,7
88883	0.995926	1,6,7
88884	0.999114	1,6,7
88885	0.998079	1,6,7
88886	0.998616	1,6,7
88887	0.974917	1,6,7
88888	0.998519	1,6,7
88889	0.699574	1,6,7
88890	0.997622	1,6,7
88891	0.858702	1,6,7
88892	0.829952	1,6,7
88893	0.997651	1,6,7
88894	0.992762	1,6,7
88895	0.998516	1,6,7
88896	0.998536	1,6,7
88897	0.971831	1,6,7
88898	0.994919	1,6,7
88899	0.9917	1,6,7
88900	0.985494	1,6,7
88901	0.992484	1,6,7
88902	0.998913	1,6,7
88903	0.998236	1,6,7
88904	0.995086	1,6,7
88905	0.996464	1,6,7
88906	0.994364	1,6,7
88907	0.989524	1,6,7
88908	0.902018	1,6,7
88909	0.997186	1,6,7
88910	0.99967	1,6,7
88911	0.993411	1,6,7
88912	0.996631	1,6,7
88913	0.998449	1,6,7
88914	0.997434	1,6,7
88915	0.99862	1,6,7
88916	0.998806	1,6,7
88917	0.94513	1,6,7
88918	0.864796	1,6,7
88919	0.998058	1,6,7
88920	0.9737	1,6,7
88921	0.986309	1,6,7
88922	0.997476	1,6,7
88923	0.990067	1,6,7
88924	0.979667	1,6,7
88925	0.842227	1,6,7
88926	0.998767	1,6,7
88927	0.998716	1,6,7
88928	0.98427	1,6,7
88929	0.931078	1,6,7
88930	0.958385	1,6,7
88931	0.99852	1,6,7
88932	0.93672	1,6,7
88933	0.995752	1,6,7
88934	0.835524	1,6,7
88935	0.998726	1,6,7
88936	0.965542	1,6,7
88937	0.993155	1,6,7
88938	0.998679	1,6,7
88939	0.995379	1,6,7
88940	0.919666	1,6,7
88941	0.998457	1,6,7
88942	0.75162	1,6,7
88943	0.999046	1,6,7
88944	0.993804	1,6,7
88945	0.998486	1,6,7
88946	0.524567	1,6,7
88947	0.998781	1,6,7
88948	0.998459	1,6,7
88949	0.52018	1,6,7
88950	0.997368	1,6,7
88951	0.642649	1,6,7
88952	0.99839	1,6,7
88953	0.823532	1,6,7
88954	0.991342	1,6,7
88955	0.998388	1,6,7
88956	0.99952	1,6,7
88957	0.999621	1,6,7
88958	0.970537	1,6,7
88959	0.970727	1,6,7
88960	0.610139	1,6,7
88961	0.974962	1,6,7
88962	0.999457	1,6,7
88963	0.998937	1,6,7
88964	0.997234	1,6,7
88965	0.998111	1,6,7
88966	0.563621	1,6,7
88967	0.989282	1,6,7
88968	0.99867	1,6,7
88969	0.981387	1,6,7
88970	0.738087	1,6,7
88971	0.999098	1,6,7
88972	0.999109	1,6,7
88973	0.998394	1,6,7
88974	0.999283	1,6,7
88975	0.966739	1,6,7
88976	0.993856	1,6,7
88977	0.848236	1,6,7
88978	0.996819	1,6,7
88979	0.996942	1,6,7
88980	0.930153	1,6,7
88981	0.505192	1,6,7
88982	0.908394	1,6,7
88983	0.997521	1,6,7
88984	0.997419	1,6,7
88985	0.998735	1,6,7
88986	0.935124	1,6,7
88987	0.995892	1,6,7
88988	0.98344	1,6,7
88989	0.999043	1,6,7
88990	0.974317	1,6,7
88991	0.996639	1,6,7
88992	0.997103	1,6,7
88993	0.999068	1,6,7
88994	0.993252	1,6,7
88995	0.997173	1,6,7
88996	0.62139	1,6,7
88997	0.998722	1,6,7
88998	0.845265	1,6,7
88999	0.708617	1,6,7
89000	0.93621	1,6,7
89001	0.992632	1,6,7
89002	0.998506	1,6,7
89003	0.868171	1,6,7
89004	0.997174	1,6,7
89005	0.992909	1,6,7
89006	0.99573	1,6,7
89007	0.990396	1,6,7
89008	0.999643	1,6,7
89009	0.988607	1,6,7
89010	0.994694	1,6,7
89011	0.997223	1,6,7
89012	0.918156	1,6,7
89013	0.999063	1,6,7
89014	0.996879	1,6,7
89015	0.989953	1,6,7
89016	0.997153	1,6,7
89017	0.998762	1,6,7
89018	0.996785	1,6,7
89019	0.99906	1,6,7
89020	0.99449	1,6,7
89021	0.992186	1,6,7
89022	0.995968	1,6,7
89023	0.998936	1,6,7
89024	0.992655	1,6,7
89025	0.997063	1,6,7
89026	0.97141	1,6,7
89027	0.716771	1,6,7
89028	0.982038	1,6,7
89029	0.997264	1,6,7
89030	0.99128	1,6,7
89031	0.997325	1,6,7
89032	0.998995	1,6,7
89033	0.996861	1,6,7
89034	0.991768	1,6,7
89035	0.993261	1,6,7
89036	0.998992	1,6,7
89037	0.989633	1,6,7
89038	0.997922	1,6,7
89039	0.996703	1,6,7
89040	0.998524	1,6,7
89041	0.971482	1,6,7
89042	0.993193	1,6,7
89043	0.999116	1,6,7
89044	0.995152	1,6,7
89045	0.992692	1,6,7
89046	0.935246	1,6,7
89047	0.997904	1,6,7
89048	0.925089	1,6,7
89049	0.994646	1,6,7
89050	0.976718	1,6,7
89051	0.994768	1,6,7
89052	0.999683	1,6,7
89053	0.983761	1,6,7
89054	0.998339	1,6,7
89055	0.99972	1,6,7
89056	0.992562	1,6,7
89057	0.9994	1,6,7
89058	0.999404	1,6,7
89059	0.998923	1,6,7
89060	0.977782	1,6,7
89061	0.998787	1,6,7
89062	0.979983	1,6,7
89063	0.961612	1,6,7
89064	0.996809	1,6,7
89065	0.990953	1,6,7
89066	0.997714	1,6,7
89067	0.871583	1,6,7
89068	0.998091	1,6,7
89069	0.995903	1,6,7
89070	0.998498	1,6,7
89071	0.998648	1,6,7
89072	0.997777	1,6,7
89073	0.975281	1,6,7
89074	0.991545	1,6,7
89075	0.996627	1,6,7
89076	0.9966	1,6,7
89077	0.99822	1,6,7
89078	0.936392	1,6,7
89079	0.980704	1,6,7
89080	0.996326	1,6,7
89081	0.997399	1,6,7
89082	0.996712	1,6,7
89083	0.992958	1,6,7
89084	0.993151	1,6,7
89085	0.999255	1,6,7
89086	0.999025	1,6,7
89087	0.967912	1,6,7
89088	0.995393	1,6,7
89089	0.910617	1,6,7
89090	0.988471	1,6,7
89091	0.930848	1,6,7
89092	0.966508	1,6,7
89093	0.990221	1,6,7
89094	0.997586	1,6,7
89095	0.626844	1,6,7
89096	0.969309	1,6,7
89097	0.988306	1,6,7
89098	0.874909	1,6,7
89099	0.545144	1,6,7
89100	0.998693	1,6,7
89101	0.980583	1,6,7
89102	0.778761	1,6,7
89103	0.996997	1,6,7
89104	0.997521	1,6,7
89105	0.998467	1,6,7
89106	0.990052	1,6,7
89107	0.504472	1,6,7
89108	0.99824	1,6,7
89109	0.997675	1,6,7
89110	0.998567	1,6,7
89111	0.975523	1,6,7
89112	0.992693	1,6,7
89113	0.992031	1,6,7
89114	0.883412	1,6,7
89115	0.997432	1,6,7
89116	0.998155	1,6,7
89117	0.994519	1,6,7
89118	0.996881	1,6,7
89119	0.896741	1,6,7
89120	0.996022	1,6,7
89121	0.969616	1,6,7
89122	0.903173	1,6,7
89123	0.995043	1,6,7
89124	0.996486	1,6,7
89125	0.993497	1,6,7
89126	0.997651	1,6,7
89127	0.996323	1,6,7
89128	0.991869	1,6,7
89129	0.995002	1,6,7
89130	0.990724	1,6,7
89131	0.975766	1,6,7
89132	0.999303	1,6,7
89133	0.98248	1,6,7
89134	0.998494	1,6,7
89135	0.99653	1,6,7
89136	0.973412	1,6,7
89137	0.997076	1,6,7
89138	0.997204	1,6,7
89139	0.998849	1,6,7
89140	0.999008	1,6,7
89141	0.999215	1,6,7
89142	0.999548	1,6,7
89143	0.95149	1,6,7
89144	0.986378	1,6,7
89145	0.921709	1,6,7
89146	0.973651	1,6,7
89147	0.997106	1,6,7
89148	0.995197	1,6,7
89149	0.928844	1,6,7
89150	0.987852	1,6,7
89151	0.78892	1,6,7
89152	0.994233	1,6,7
89153	0.999381	1,6,7
89154	0.956116	1,6,7
89155	0.860682	1,6,7
89156	0.997892	1,6,7
89157	0.997893	1,6,7
89158	0.995471	1,6,7
89159	0.988286	1,6,7
89160	0.982591	1,6,7
89161	0.991438	1,6,7
89162	0.997568	1,6,7
89163	0.987588	1,6,7
89164	0.992059	1,6,7
89165	0.998123	1,6,7
89166	0.997984	1,6,7
89167	0.998356	1,6,7
89168	0.994468	1,6,7
89169	0.983613	1,6,7
89170	0.997068	1,6,7
89171	0.994813	1,6,7
89172	0.788676	1,6,7
89173	0.996423	1,6,7
89174	0.996784	1,6,7
89175	0.991766	1,6,7
89176	0.54287	1,6,7
89177	0.99923	1,6,7
89178	0.996511	1,6,7
89179	0.995546	1,6,7
89180	0.528703	1,6,7
89181	0.997889	1,6,7
89182	0.996773	1,6,7
89183	0.998156	1,6,7
89184	0.61369	1,6,7
89185	0.943199	1,6,7
89186	0.981004	1,6,7
89187	0.993934	1,6,7
89188	0.996074	1,6,7
89189	0.998411	1,6,7
89190	0.998901	1,6,7
89191	0.998502	1,6,7
89192	0.994907	1,6,7
89193	0.952644	1,6,7
89194	0.976702	1,6,7
89195	0.933024	1,6,7
89196	0.996029	1,6,7
89197	0.98293	1,6,7
89198	0.526383	1,6,7
89199	0.996541	1,6,7
89200	0.998268	1,6,7
89201	0.998071	1,6,7
89202	0.998775	1,6,7
89203	0.946083	1,6,7
89204	0.97644	1,6,7
89205	0.979177	1,6,7
89206	0.792724	1,6,7
89207	0.999219	1,6,7
89208	0.989171	1,6,7
89209	0.995773	1,6,7
89210	0.999017	1,6,7
89211	0.994392	1,6,7
89212	0.998644	1,6,7
89213	0.99789	1,6,7
89214	0.99919	1,6,7
89215	0.994553	1,6,7
89216	0.994138	1,6,7
89217	0.940783	1,6,7
89218	0.998413	1,6,7
89219	0.943316	1,6,7
89220	0.99821	1,6,7
89221	0.995899	1,6,7
89222	0.989805	1,6,7
89223	0.998167	1,6,7
89224	0.997354	1,6,7
89225	0.977021	1,6,7
89226	0.997946	1,6,7
89227	0.997914	1,6,7
89228	0.628771	1,6,7
89229	0.996744	1,6,7
89230	0.997687	1,6,7
89231	0.997114	1,6,7
89232	0.98228	1,6,7
89233	0.996216	1,6,7
89234	0.993198	1,6,7
89235	0.99849	1,6,7
89236	0.974347	1,6,7
89237	0.991554	1,6,7
89238	0.998988	1,6,7
89239	0.989581	1,6,7
89240	0.998297	1,6,7
89241	0.987772	1,6,7
89242	0.925157	1,6,7
89243	0.997853	1,6,7
89244	0.988009	1,6,7
89245	0.992554	1,6,7
89246	0.96005	1,6,7
89247	0.997671	1,6,7
89248	0.964083	1,6,7
89249	0.999292	1,6,7
89250	0.998429	1,6,7
89251	0.998935	1,6,7
89252	0.998148	1,6,7
89253	0.998817	1,6,7
89254	0.997782	1,6,7
89255	0.992945	1,6,7
89256	0.993404	1,6,7
89257	0.98438	1,6,7
89258	0.972719	1,6,7
89259	0.999229	1,6,7
89260	0.999225	1,6,7
89261	0.998197	1,6,7
89262	0.959216	1,6,7
89263	0.998601	1,6,7
89264	0.987216	1,6,7
89265	0.997898	1,6,7
89266	0.99733	1,6,7
89267	0.664297	1,6,7
89268	0.983256	1,6,7
89269	0.94796	1,6,7
89270	0.985795	1,6,7
89271	0.867978	1,6,7
89272	0.990982	1,6,7
89273	0.981566	1,6,7
89274	0.999088	1,6,7
89275	0.939543	1,6,7
89276	0.994193	1,6,7
89277	0.546395	1,6,7
89278	0.997341	1,6,7
89279	0.999414	1,6,7
89280	0.686257	1,6,7
89281	0.99606	1,6,7
89282	0.99634	1,6,7
89283	0.995467	1,6,7
89284	0.60335	1,6,7
89285	0.997685	1,6,7
89286	0.996613	1,6,7
89287	0.995681	1,6,7
89288	0.997629	1,6,7
89289	0.998429	1,6,7
89290	0.999478	1,6,7
89291	0.997879	1,6,7
89292	0.993171	1,6,7
89293	0.484943	1,6,7
89294	0.996473	1,6,7
89295	0.733321	1,6,7
89296	0.988857	1,6,7
89297	0.96607	1,6,7
89298	0.998477	1,6,7
89299	0.997766	1,6,7
89300	0.996135	1,6,7
89301	0.993664	1,6,7
89302	0.98178	1,6,7
89303	0.996392	1,6,7
89304	0.775537	1,6,7
89305	0.803883	1,6,7
89306	0.989288	1,6,7
89307	0.985444	1,6,7
89308	0.995366	1,6,7
89309	0.96959	1,6,7
89310	0.577294	1,6,7
89311	0.99935	1,6,7
89312	0.998974	1,6,7
89313	0.995725	1,6,7
89314	0.998899	1,6,7
89315	0.997369	1,6,7
89316	0.964518	1,6,7
89317	0.916099	1,6,7
89318	0.992233	1,6,7
89319	0.946706	1,6,7
89320	0.982724	1,6,7
89321	0.997478	1,6,7
89322	0.918416	1,6,7
89323	0.997186	1,6,7
89324	0.998648	1,6,7
89325	0.998806	1,6,7
89326	0.99474	1,6,7
89327	0.985556	1,6,7
89328	0.997165	1,6,7
89329	0.916966	1,6,7
89330	0.995949	1,6,7
89331	0.985843	1,6,7
89332	0.592699	1,6,7
89333	0.967305	1,6,7
89334	0.997765	1,6,7
89335	0.983812	1,6,7
89336	0.951204	1,6,7
89337	0.977095	1,6,7
89338	0.999474	1,6,7
89339	0.998583	1,6,7
89340	0.988248	1,6,7
89341	0.995626	1,6,7
89342	0.436475	1,6,7
89343	0.995622	1,6,7
89344	0.994865	1,6,7
89345	0.999218	1,6,7
89346	0.998127	1,6,7
89347	0.984533	1,6,7
89348	0.998655	1,6,7
89349	0.958918	1,6,7
89350	0.988218	1,6,7
89351	0.996668	1,6,7
89352	0.999205	1,6,7
89353	0.999046	1,6,7
89354	0.99796	1,6,7
89355	0.999644	1,6,7
89356	0.996669	1,6,7
89357	0.998204	1,6,7
89358	0.99281	1,6,7
89359	0.990683	1,6,7
89360	0.97804	1,6,7
89361	0.992195	1,6,7
89362	0.997875	1,6,7
89363	0.997713	1,6,7
89364	0.910104	1,6,7
89365	0.994848	1,6,7
89366	0.989223	1,6,7
89367	0.992059	1,6,7
89368	0.998487	1,6,7
89369	0.999264	1,6,7
89370	0.812612	1,6,7
89371	0.997814	1,6,7
89372	0.999054	1,6,7
89373	0.992762	1,6,7
89374	0.997687	1,6,7
89375	0.999566	1,6,7
89376	0.606612	1,6,7
89377	0.936807	1,6,7
89378	0.878986	1,6,7
89379	0.991829	1,6,7
89380	0.998532	1,6,7
89381	0.833761	1,6,7
89382	0.998137	1,6,7
89383	0.999281	1,6,7
89384	0.999233	1,6,7
89385	0.995673	1,6,7
89386	0.998337	1,6,7
89387	0.997944	1,6,7
89388	0.961023	1,6,7
89389	0.993613	1,6,7
89390	0.995257	1,6,7
89391	0.735639	1,6,7
89392	0.996318	1,6,7
89393	0.997413	1,6,7
89394	0.989364	1,6,7
89395	0.943947	1,6,7
89396	0.998515	1,6,7
89397	0.997741	1,6,7
89398	0.995329	1,6,7
89399	0.996738	1,6,7
89400	0.989211	1,6,7
89401	0.992671	1,6,7
89402	0.998111	1,6,7
89403	0.856442	1,6,7
89404	0.997813	1,6,7
89405	0.685027	1,6,7
89406	0.999024	1,6,7
89407	0.966783	1,6,7
89408	0.970223	1,6,7
89409	0.601829	1,6,7
89410	0.99628	1,6,7
89411	0.994839	1,6,7
89412	0.923728	1,6,7
89413	0.996232	1,6,7
89414	0.985571	1,6,7
89415	0.997651	1,6,7
89416	0.939663	1,6,7
89417	0.999429	1,6,7
89418	0.998628	1,6,7
89419	0.995878	1,6,7
89420	0.997934	1,6,7
89421	0.99873	1,6,7
89422	0.999726	1,6,7
89423	0.993076	1,6,7
89424	0.992749	1,6,7
89425	0.996401	1,6,7
89426	0.999206	1,6,7
89427	0.994903	1,6,7
89428	0.99682	1,6,7
89429	0.996201	1,6,7
89430	0.875952	1,6,7
89431	0.859497	1,6,7
89432	0.9997	1,6,7
89433	0.653513	1,6,7
89434	0.999605	1,6,7
89435	0.995769	1,6,7
89436	0.999247	1,6,7
89437	0.992565	1,6,7
89438	0.999345	1,6,7
89439	0.819117	1,6,7
89440	0.998909	1,6,7
89441	0.99819	1,6,7
89442	0.913848	1,6,7
89443	0.99732	1,6,7
89444	0.981568	1,6,7
89445	0.99513	1,6,7
89446	0.999165	1,6,7
89447	0.996479	1,6,7
89448	0.995263	1,6,7
89449	0.999454	1,6,7
89450	0.992015	1,6,7
89451	0.990452	1,6,7
89452	0.99907	1,6,7
89453	0.995856	1,6,7
89454	0.999084	1,6,7
89455	0.986851	1,6,7
89456	0.99695	1,6,7
89457	0.998387	1,6,7
89458	0.994984	1,6,7
89459	0.966946	1,6,7
89460	0.999554	1,6,7
89461	0.985611	1,6,7
89462	0.998655	1,6,7
89463	0.938147	1,6,7
89464	0.899757	1,6,7
89465	0.986669	1,6,7
89466	0.972541	1,6,7
89467	0.995611	1,6,7
89468	0.999032	1,6,7
89469	0.992148	1,6,7
89470	0.997954	1,6,7
89471	0.908912	1,6,7
89472	0.997555	1,6,7
89473	0.996511	1,6,7
89474	0.996546	1,6,7
89475	0.999743	1,6,7
89476	0.717108	1,6,7
89477	0.998618	1,6,7
89478	0.952722	1,6,7
89479	0.985367	1,6,7
89480	0.983135	1,6,7
89481	0.997809	1,6,7
89482	0.755252	1,6,7
89483	0.969203	1,6,7
89484	0.988026	1,6,7
89485	0.982021	1,6,7
89486	0.999407	1,6,7
89487	0.996026	1,6,7
89488	0.997592	1,6,7
89489	0.989551	1,6,7
89490	0.864975	1,6,7
89491	0.99404	1,6,7
89492	0.997187	1,6,7
89493	0.997173	1,6,7
89494	0.922028	1,6,7
89495	0.921754	1,6,7
89496	0.990195	1,6,7
89497	0.981542	1,6,7
89498	0.921049	1,6,7
89499	0.998744	1,6,7
89500	0.997472	1,6,7
89501	0.726561	1,6,7
89502	0.991997	1,6,7
89503	0.990772	1,6,7
89504	0.993222	1,6,7
89505	0.999845	1,6,7
89506	0.996162	1,6,7
89507	0.980841	1,6,7
89508	0.998587	1,6,7
89509	0.998069	1,6,7
89510	0.98433	1,6,7
89511	0.994802	1,6,7
89512	0.636345	1,6,7
89513	0.916015	1,6,7
89514	0.986058	1,6,7
89515	0.998855	1,6,7
89516	0.954641	1,6,7
89517	0.998573	1,6,7
89518	0.995979	1,6,7
89519	0.482656	1,6,7
89520	0.992438	1,6,7
89521	0.434745	1,6,7
89522	0.996827	1,6,7
89523	0.999246	1,6,7
89524	0.445237	1,6,7
89525	0.996354	1,6,7
89526	0.988366	1,6,7
89527	0.998163	1,6,7
89528	0.449353	1,6,7
89529	0.999132	1,6,7
89530	0.939582	1,6,7
89531	0.983258	1,6,7
89532	0.994709	1,6,7
89533	0.9719	1,6,7
89534	0.998791	1,6,7
89535	0.998386	1,6,7
89536	0.997402	1,6,7
89537	0.999211	1,6,7
89538	0.625733	1,6,7
89539	0.998185	1,6,7
89540	0.971619	1,6,7
89541	0.986382	1,6,7
89542	0.997706	1,6,7
89543	0.932831	1,6,7
89544	0.991581	1,6,7
89545	0.996904	1,6,7
89546	0.998198	1,6,7
89547	0.974453	1,6,7
89548	0.713777	1,6,7
89549	0.997865	1,6,7
89550	0.998348	1,6,7
89551	0.989337	1,6,7
89552	0.965512	1,6,7
89553	0.995191	1,6,7
89554	0.96033	1,6,7
89555	0.996291	1,6,7
89556	0.996776	1,6,7
89557	0.998254	1,6,7
89558	0.996547	1,6,7
89559	0.991434	1,6,7
89560	0.950775	1,6,7
89561	0.994857	1,6,7
89562	0.993608	1,6,7
89563	0.977989	1,6,7
89564	0.997552	1,6,7
89565	0.991327	1,6,7
89566	0.998104	1,6,7
89567	0.999297	1,6,7
89568	0.654402	1,6,7
89569	0.702272	1,6,7
89570	0.860773	1,6,7
89571	0.995118	1,6,7
89572	0.614676	1,6,7
89573	0.992207	1,6,7
89574	0.994628	1,6,7
89575	0.996869	1,6,7
89576	0.999121	1,6,7
89577	0.996776	1,6,7
89578	0.998119	1,6,7
89579	0.829538	1,6,7
89580	0.998407	1,6,7
89581	0.995536	1,6,7
89582	0.99502	1,6,7
89583	0.936524	1,6,7
89584	0.990176	1,6,7
89585	0.958565	1,6,7
89586	0.982295	1,6,7
89587	0.996619	1,6,7
89588	0.993503	1,6,7
89589	0.998687	1,6,7
89590	0.995422	1,6,7
89591	0.998182	1,6,7
89592	0.444363	1,6,7
89593	0.866427	1,6,7
89594	0.998935	1,6,7
89595	0.999476	1,6,7
89596	0.998801	1,6,7
89597	0.998389	1,6,7
89598	0.997532	1,6,7
89599	0.996196	1,6,7
89600	0.998748	1,6,7
89601	0.999273	1,6,7
89602	0.999232	1,6,7
89603	0.994449	1,6,7
89604	0.996928	1,6,7
89605	0.579754	1,6,7
89606	0.974821	1,6,7
89607	0.983934	1,6,7
89608	0.999348	1,6,7
89609	0.626008	1,6,7
89610	0.997991	1,6,7
89611	0.996744	1,6,7
89612	0.998489	1,6,7
89613	0.998572	1,6,7
89614	0.987669	1,6,7
89615	0.997971	1,6,7
89616	0.99683	1,6,7
89617	0.989952	1,6,7
89618	0.99612	1,6,7
89619	0.99431	1,6,7
89620	0.997773	1,6,7
89621	0.966106	1,6,7
89622	0.892961	1,6,7
89623	0.998325	1,6,7
89624	0.885829	1,6,7
89625	0.729101	1,6,7
89626	0.997583	1,6,7
89627	0.952398	1,6,7
89628	0.998516	1,6,7
89629	0.998892	1,6,7
89630	0.99792	1,6,7
89631	0.999275	1,6,7
89632	0.897233	1,6,7
89633	0.91689	1,6,7
89634	0.998052	1,6,7
89635	0.998833	1,6,7
89636	0.834333	1,6,7
89637	0.998194	1,6,7
89638	0.995413	1,6,7
89639	0.900956	1,6,7
89640	0.996032	1,6,7
89641	0.645918	1,6,7
89642	0.998281	1,6,7
89643	0.979252	1,6,7
89644	0.999082	1,6,7
89645	0.996656	1,6,7
89646	0.780188	1,6,7
89647	0.974435	1,6,7
89648	0.709421	1,6,7
89649	0.999726	1,6,7
89650	0.705137	1,6,7
89651	0.991303	1,6,7
89652	0.990561	1,6,7
89653	0.999067	1,6,7
89654	0.99466	1,6,7
89655	0.999412	1,6,7
89656	0.997666	1,6,7
89657	0.610027	1,6,7
89658	0.994239	1,6,7
89659	0.998917	1,6,7
89660	0.998928	1,6,7
89661	0.992586	1,6,7
89662	0.997736	1,6,7
89663	0.992615	1,6,7
89664	0.900221	1,6,7
89665	0.992491	1,6,7
89666	0.997988	1,6,7
89667	0.992075	1,6,7
89668	0.975984	1,6,7
89669	0.929309	1,6,7
89670	0.99767	1,6,7
89671	0.993715	1,6,7
89672	0.491918	1,6,7
89673	0.873807	1,6,7
89674	0.998303	1,6,7
89675	0.991837	1,6,7
89676	0.988169	1,6,7
89677	0.993821	1,6,7
89678	0.727229	1,6,7
89679	0.824845	1,6,7
89680	0.997788	1,6,7
89681	0.990009	1,6,7
89682	0.969957	1,6,7
89683	0.999064	1,6,7
89684	0.953051	1,6,7
89685	0.991218	1,6,7
89686	0.970163	1,6,7
89687	0.990833	1,6,7
89688	0.990229	1,6,7
89689	0.999224	1,6,7
89690	0.995906	1,6,7
89691	0.997161	1,6,7
89692	0.998018	1,6,7
89693	0.997214	1,6,7
89694	0.990907	1,6,7
89695	0.968758	1,6,7
89696	0.884832	1,6,7
89697	0.998252	1,6,7
89698	0.997162	1,6,7
89699	0.995404	1,6,7
89700	0.77817	1,6,7
89701	0.993516	1,6,7
89702	0.99234	1,6,7
89703	0.99062	1,6,7
89704	0.963462	1,6,7
89705	0.763114	1,6,7
89706	0.963073	1,6,7
89707	0.742025	1,6,7
89708	0.998062	1,6,7
89709	0.943732	1,6,7
89710	0.999504	1,6,7
89711	0.995923	1,6,7
89712	0.99746	1,6,7
89713	0.99362	1,6,7
89714	0.999397	1,6,7
89715	0.995606	1,6,7
89716	0.983174	1,6,7
89717	0.806015	1,6,7
89718	0.995694	1,6,7
89719	0.99512	1,6,7
89720	0.998893	1,6,7
89721	0.997927	1,6,7
89722	0.998196	1,6,7
89723	0.999511	1,6,7
89724	0.99651	1,6,7
89725	0.985717	1,6,7
89726	0.991369	1,6,7
89727	0.579354	1,6,7
89728	0.975542	1,6,7
89729	0.856505	1,6,7
89730	0.994059	1,6,7
89731	0.997585	1,6,7
89732	0.642462	1,6,7
89733	0.999353	1,6,7
89734	0.997194	1,6,7
89735	0.998718	1,6,7
89736	0.999	1,6,7
89737	0.947407	1,6,7
89738	0.988227	1,6,7
89739	0.999067	1,6,7
89740	0.769401	1,6,7
89741	0.999347	1,6,7
89742	0.999038	1,6,7
89743	0.995054	1,6,7
89744	0.996641	1,6,7
89745	0.823071	1,6,7
89746	0.900971	1,6,7
89747	0.853019	1,6,7
89748	0.996461	1,6,7
89749	0.986911	1,6,7
89750	0.995902	1,6,7
89751	0.971886	1,6,7
89752	0.991904	1,6,7
89753	0.996962	1,6,7
89754	0.998654	1,6,7
89755	0.998262	1,6,7
89756	0.995873	1,6,7
89757	0.995635	1,6,7
89758	0.998844	1,6,7
89759	0.940864	1,6,7
89760	0.999123	1,6,7
89761	0.508593	1,6,7
89762	0.998508	1,6,7
89763	0.997228	1,6,7
89764	0.575171	1,6,7
89765	0.993806	1,6,7
89766	0.647997	1,6,7
89767	0.996799	1,6,7
89768	0.93045	1,6,7
89769	0.999018	1,6,7
89770	0.985452	1,6,7
89771	0.825419	1,6,7
89772	0.995255	1,6,7
89773	0.919934	1,6,7
89774	0.90906	1,6,7
89775	0.973898	1,6,7
89776	0.841493	1,6,7
89777	0.999212	1,6,7
89778	0.991837	1,6,7
89779	0.997941	1,6,7
89780	0.998523	1,6,7
89781	0.996321	1,6,7
89782	0.976615	1,6,7
89783	0.995149	1,6,7
89784	0.997523	1,6,7
89785	0.497317	1,6,7
89786	0.993328	1,6,7
89787	0.965253	1,6,7
89788	0.998209	1,6,7
89789	0.991662	1,6,7
89790	0.993288	1,6,7
89791	0.996502	1,6,7
89792	0.999099	1,6,7
89793	0.997164	1,6,7
89794	0.990532	1,6,7
89795	0.967867	1,6,7
89796	0.99922	1,6,7
89797	0.99193	1,6,7
89798	0.997359	1,6,7
89799	0.998267	1,6,7
89800	0.996423	1,6,7
89801	0.999433	1,6,7
89802	0.621188	1,6,7
89803	0.99483	1,6,7
89804	0.998034	1,6,7
89805	0.993875	1,6,7
89806	0.902673	1,6,7
89807	0.993875	1,6,7
89808	0.994864	1,6,7
89809	0.999533	1,6,7
89810	0.995934	1,6,7
89811	0.994146	1,6,7
89812	0.998236	1,6,7
89813	0.983343	1,6,7
89814	0.997123	1,6,7
89815	0.997512	1,6,7
89816	0.99668	1,6,7
89817	0.996163	1,6,7
89818	0.976299	1,6,7
89819	0.991682	1,6,7
89820	0.914355	1,6,7
89821	0.995965	1,6,7
89822	0.787619	1,6,7
89823	0.998864	1,6,7
89824	0.947485	1,6,7
89825	0.993235	1,6,7
89826	0.996951	1,6,7
89827	0.992419	1,6,7
89828	0.999393	1,6,7
89829	0.997182	1,6,7
89830	0.998737	1,6,7
89831	0.988735	1,6,7
89832	0.983312	1,6,7
89833	0.993462	1,6,7
89834	0.996656	1,6,7
89835	0.998379	1,6,7
89836	0.996061	1,6,7
89837	0.983082	1,6,7
89838	0.999421	1,6,7
89839	0.571542	1,6,7
89840	0.99389	1,6,7
89841	0.998051	1,6,7
89842	0.996563	1,6,7
89843	0.997874	1,6,7
89844	0.999528	1,6,7
89845	0.936587	1,6,7
89846	0.994978	1,6,7
89847	0.996443	1,6,7
89848	0.999225	1,6,7
89849	0.994828	1,6,7
89850	0.999318	1,6,7
89851	0.995414	1,6,7
89852	0.867507	1,6,7
89853	0.98703	1,6,7
89854	0.56886	1,6,7
89855	0.997911	1,6,7
89856	0.999399	1,6,7
89857	0.996497	1,6,7
89858	0.999083	1,6,7
89859	0.986594	1,6,7
89860	0.999134	1,6,7
89861	0.99877	1,6,7
89862	0.992951	1,6,7
89863	0.991064	1,6,7
89864	0.999792	1,6,7
89865	0.999186	1,6,7
89866	0.999181	1,6,7
89867	0.997856	1,6,7
89868	0.973716	1,6,7
89869	0.997337	1,6,7
89870	0.999421	1,6,7
89871	0.998633	1,6,7
89872	0.959492	1,6,7
89873	0.969906	1,6,7
89874	0.998126	1,6,7
89875	0.997254	1,6,7
89876	0.993227	1,6,7
89877	0.998739	1,6,7
89878	0.998993	1,6,7
89879	0.998439	1,6,7
89880	0.916296	1,6,7
89881	0.992248	1,6,7
89882	0.957012	1,6,7
89883	0.997877	1,6,7
89884	0.996387	1,6,7
89885	0.647326	1,6,7
89886	0.852665	1,6,7
89887	0.637961	1,6,7
89888	0.998132	1,6,7
89889	0.588105	1,6,7
89890	0.989228	1,6,7
89891	0.995231	1,6,7
89892	0.983762	1,6,7
89893	0.999087	1,6,7
89894	0.995899	1,6,7
89895	0.999518	1,6,7
89896	0.991108	1,6,7
89897	0.970851	1,6,7
89898	0.997102	1,6,7
89899	0.997663	1,6,7
89900	0.990555	1,6,7
89901	0.997999	1,6,7
89902	0.969716	1,6,7
89903	0.998022	1,6,7
89904	0.991278	1,6,7
89905	0.997246	1,6,7
89906	0.834211	1,6,7
89907	0.998293	1,6,7
89908	0.989889	1,6,7
89909	0.98033	1,6,7
89910	0.997991	1,6,7
89911	0.996109	1,6,7
89912	0.991191	1,6,7
89913	0.990045	1,6,7
89914	0.995136	1,6,7
89915	0.591779	1,6,7
89916	0.413613	1,6,7
89917	0.994683	1,6,7
89918	0.996996	1,6,7
89919	0.994938	1,6,7
89920	0.999392	1,6,7
89921	0.996064	1,6,7
89922	0.998916	1,6,7
89923	0.998572	1,6,7
89924	0.731159	1,6,7
89925	0.615342	1,6,7
89926	0.725721	1,6,7
89927	0.996067	1,6,7
89928	0.998649	1,6,7
89929	0.995723	1,6,7
89930	0.991284	1,6,7
89931	0.784059	1,6,7
89932	0.985501	1,6,7
89933	0.99575	1,6,7
89934	0.998577	1,6,7
89935	0.998881	1,6,7
89936	0.975303	1,6,7
89937	0.994335	1,6,7
89938	0.99027	1,6,7
89939	0.999113	1,6,7
89940	0.987583	1,6,7
89941	0.993763	1,6,7
89942	0.634814	1,6,7
89943	0.993843	1,6,7
89944	0.998641	1,6,7
89945	0.994719	1,6,7
89946	0.98621	1,6,7
89947	0.993927	1,6,7
89948	0.996882	1,6,7
89949	0.599997	1,6,7
89950	0.989147	1,6,7
89951	0.960568	1,6,7
89952	0.710237	1,6,7
89953	0.97293	1,6,7
89954	0.962519	1,6,7
89955	0.99795	1,6,7
89956	0.998833	1,6,7
89957	0.918	1,6,7
89958	0.979508	1,6,7
89959	0.997479	1,6,7
89960	0.996934	1,6,7
89961	0.999153	1,6,7
89962	0.99449	1,6,7
89963	0.98041	1,6,7
89964	0.999399	1,6,7
89965	0.994892	1,6,7
89966	0.998257	1,6,7
89967	0.734526	1,6,7
89968	0.99553	1,6,7
89969	0.974057	1,6,7
89970	0.999395	1,6,7
89971	0.463443	1,6,7
89972	0.998428	1,6,7
89973	0.975389	1,6,7
89974	0.956419	1,6,7
89975	0.99789	1,6,7
89976	0.995276	1,6,7
89977	0.93228	1,6,7
89978	0.90737	1,6,7
89979	0.989285	1,6,7
89980	0.998844	1,6,7
89981	0.997362	1,6,7
89982	0.996895	1,6,7
89983	0.995797	1,6,7
89984	0.764136	1,6,7
89985	0.999623	1,6,7
89986	0.947018	1,6,7
89987	0.820262	1,6,7
89988	0.99907	1,6,7
89989	0.998161	1,6,7
89990	0.998896	1,6,7
89991	0.99829	1,6,7
89992	0.998666	1,6,7
89993	0.96543	1,6,7
89994	0.997919	1,6,7
89995	0.997208	1,6,7
89996	0.992641	1,6,7
89997	0.946563	1,6,7
89998	0.963645	1,6,7
89999	0.996738	1,6,7
90000	0.978732	1,6,7
90001	0.981909	1,6,7
90002	0.99145	1,6,7
90003	0.998865	1,6,7
90004	0.996148	1,6,7
90005	0.995899	1,6,7
90006	0.8644	1,6,7
90007	0.998797	1,6,7
90008	0.998749	1,6,7
90009	0.998307	1,6,7
90010	0.765553	1,6,7
90011	0.754115	1,6,7
90012	0.999228	1,6,7
90013	0.755507	1,6,7
90014	0.900647	1,6,7
90015	0.998949	1,6,7
90016	0.998138	1,6,7
90017	0.997995	1,6,7
90018	0.92289	1,6,7
90019	0.99374	1,6,7
90020	0.996283	1,6,7
90021	0.993627	1,6,7
90022	0.994387	1,6,7
90023	0.994533	1,6,7
90024	0.99294	1,6,7
90025	0.991239	1,6,7
90026	0.999551	1,6,7
90027	0.992976	1,6,7
90028	0.99788	1,6,7
90029	0.988639	1,6,7
90030	0.939103	1,6,7
90031	0.998795	1,6,7
90032	0.997173	1,6,7
90033	0.983645	1,6,7
90034	0.996775	1,6,7
90035	0.999408	1,6,7
90036	0.955998	1,6,7
90037	0.99661	1,6,7
90038	0.997012	1,6,7
90039	0.999155	1,6,7
90040	0.994887	1,6,7
90041	0.997657	1,6,7
90042	0.938448	1,6,7
90043	0.983346	1,6,7
90044	0.994699	1,6,7
90045	0.999217	1,6,7
90046	0.987456	1,6,7
90047	0.994847	1,6,7
90048	0.994708	1,6,7
90049	0.91748	1,6,7
90050	0.99576	1,6,7
90051	0.987463	1,6,7
90052	0.984905	1,6,7
90053	0.990965	1,6,7
90054	0.993477	1,6,7
90055	0.993531	1,6,7
90056	0.999115	1,6,7
90057	0.999021	1,6,7
90058	0.999083	1,6,7
90059	0.853951	1,6,7
90060	0.994957	1,6,7
90061	0.982037	1,6,7
90062	0.99812	1,6,7
90063	0.998492	1,6,7
90064	0.972383	1,6,7
90065	0.976814	1,6,7
90066	0.977148	1,6,7
90067	0.998922	1,6,7
90068	0.997816	1,6,7
90069	0.998869	1,6,7
90070	0.987097	1,6,7
90071	0.996463	1,6,7
90072	0.999013	1,6,7
90073	0.998067	1,6,7
90074	0.981363	1,6,7
90075	0.895444	1,6,7
90076	0.975429	1,6,7
90077	0.999105	1,6,7
90078	0.940252	1,6,7
90079	0.999237	1,6,7
90080	0.987893	1,6,7
90081	0.914963	1,6,7
90082	0.99332	1,6,7
90083	0.999385	1,6,7
90084	0.996249	1,6,7
90085	0.946656	1,6,7
90086	0.99136	1,6,7
90087	0.995621	1,6,7
90088	0.985812	1,6,7
90089	0.987189	1,6,7
90090	0.997308	1,6,7
90091	0.997487	1,6,7
90092	0.998573	1,6,7
90093	0.906505	1,6,7
90094	0.978037	1,6,7
90095	0.998755	1,6,7
90096	0.845013	1,6,7
90097	0.998984	1,6,7
90098	0.997514	1,6,7
90099	0.996224	1,6,7
90100	0.961107	1,6,7
90101	0.988848	1,6,7
90102	0.997379	1,6,7
90103	0.971313	1,6,7
90104	0.992734	1,6,7
90105	0.99885	1,6,7
90106	0.962073	1,6,7
90107	0.992055	1,6,7
90108	0.998112	1,6,7
90109	0.999524	1,6,7
90110	0.985936	1,6,7
90111	0.79625	1,6,7
90112	0.998347	1,6,7
90113	0.805143	1,6,7
90114	0.992319	1,6,7
90115	0.992792	1,6,7
90116	0.995362	1,6,7
90117	0.983036	1,6,7
90118	0.999299	1,6,7
90119	0.996739	1,6,7
90120	0.854539	1,6,7
90121	0.997871	1,6,7
90122	0.999199	1,6,7
90123	0.998794	1,6,7
90124	0.998214	1,6,7
90125	0.998317	1,6,7
90126	0.998241	1,6,7
90127	0.941304	1,6,7
90128	0.998339	1,6,7
90129	0.999179	1,6,7
90130	0.998968	1,6,7
90131	0.995059	1,6,7
90132	0.574218	1,6,7
90133	0.997622	1,6,7
90134	0.99735	1,6,7
90135	0.986472	1,6,7
90136	0.99175	1,6,7
90137	0.995718	1,6,7
90138	0.99353	1,6,7
90139	0.996228	1,6,7
90140	0.890262	1,6,7
90141	0.999206	1,6,7
90142	0.998977	1,6,7
90143	0.998496	1,6,7
90144	0.991678	1,6,7
90145	0.99836	1,6,7
90146	0.930078	1,6,7
90147	0.858654	1,6,7
90148	0.689344	1,6,7
90149	0.99544	1,6,7
90150	0.986717	1,6,7
90151	0.999384	1,6,7
90152	0.97825	1,6,7
90153	0.99873	1,6,7
90154	0.996262	1,6,7
90155	0.958281	1,6,7
90156	0.999086	1,6,7
90157	0.99916	1,6,7
90158	0.988382	1,6,7
90159	0.996351	1,6,7
90160	0.998383	1,6,7
90161	0.996801	1,6,7
90162	0.998817	1,6,7
90163	0.998179	1,6,7
90164	0.995199	1,6,7
90165	0.998212	1,6,7
90166	0.722605	1,6,7
90167	0.98351	1,6,7
90168	0.995518	1,6,7
90169	0.883734	1,6,7
90170	0.9955	1,6,7
90171	0.995343	1,6,7
90172	0.996207	1,6,7
90173	0.991739	1,6,7
90174	0.997315	1,6,7
90175	0.988012	1,6,7
90176	0.987644	1,6,7
90177	0.970412	1,6,7
90178	0.999596	1,6,7
90179	0.994808	1,6,7
90180	0.998408	1,6,7
90181	0.996454	1,6,7
90182	0.999495	1,6,7
90183	0.999377	1,6,7
90184	0.763161	1,6,7
90185	0.998632	1,6,7
90186	0.877605	1,6,7
90187	0.990829	1,6,7
90188	0.997915	1,6,7
90189	0.987957	1,6,7
90190	0.996781	1,6,7
90191	0.578629	1,6,7
90192	0.998648	1,6,7
90193	0.993518	1,6,7
90194	0.993382	1,6,7
90195	0.995469	1,6,7
90196	0.647753	1,6,7
90197	0.999333	1,6,7
90198	0.998601	1,6,7
90199	0.991271	1,6,7
90200	0.997216	1,6,7
90201	0.998984	1,6,7
90202	0.999297	1,6,7
90203	0.988909	1,6,7
90204	0.991314	1,6,7
90205	0.968795	1,6,7
90206	0.749476	1,6,7
90207	0.986426	1,6,7
90208	0.993354	1,6,7
90209	0.965714	1,6,7
90210	0.941639	1,6,7
90211	0.996824	1,6,7
90212	0.998522	1,6,7
90213	0.994435	1,6,7
90214	0.997962	1,6,7
90215	0.997329	1,6,7
90216	0.997301	1,6,7
90217	0.997674	1,6,7
90218	0.975202	1,6,7
90219	0.994547	1,6,7
90220	0.916015	1,6,7
90221	0.995915	1,6,7
90222	0.998795	1,6,7
90223	0.999279	1,6,7
90224	0.493402	1,6,7
90225	0.998065	1,6,7
90226	0.981783	1,6,7
90227	0.993881	1,6,7
90228	0.998711	1,6,7
90229	0.998561	1,6,7
90230	0.998448	1,6,7
90231	0.999221	1,6,7
90232	0.989861	1,6,7
90233	0.945082	1,6,7
90234	0.956826	1,6,7
90235	0.995543	1,6,7
90236	0.997128	1,6,7
90237	0.994107	1,6,7
90238	0.995124	1,6,7
90239	0.992917	1,6,7
90240	0.998956	1,6,7
90241	0.992609	1,6,7
90242	0.994702	1,6,7
90243	0.998059	1,6,7
90244	0.999409	1,6,7
90245	0.945186	1,6,7
90246	0.998687	1,6,7
90247	0.992825	1,6,7
90248	0.997233	1,6,7
90249	0.999236	1,6,7
90250	0.985303	1,6,7
90251	0.9974	1,6,7
90252	0.997607	1,6,7
90253	0.99541	1,6,7
90254	0.994507	1,6,7
90255	0.994794	1,6,7
90256	0.998696	1,6,7
90257	0.977636	1,6,7
90258	0.998346	1,6,7
90259	0.998706	1,6,7
90260	0.858143	1,6,7
90261	0.986257	1,6,7
90262	0.996545	1,6,7
90263	0.997818	1,6,7
90264	0.997253	1,6,7
90265	0.996462	1,6,7
90266	0.81866	1,6,7
90267	0.998568	1,6,7
90268	0.999279	1,6,7
90269	0.992918	1,6,7
90270	0.990249	1,6,7
90271	0.998217	1,6,7
90272	0.989063	1,6,7
90273	0.99564	1,6,7
90274	0.998841	1,6,7
90275	0.998017	1,6,7
90276	0.864437	1,6,7
90277	0.992385	1,6,7
90278	0.935573	1,6,7
90279	0.986777	1,6,7
90280	0.759088	1,6,7
90281	0.995477	1,6,7
90282	0.999541	1,6,7
90283	0.998734	1,6,7
90284	0.9974	1,6,7
90285	0.994931	1,6,7
90286	0.999071	1,6,7
90287	0.881465	1,6,7
90288	0.999347	1,6,7
90289	0.992309	1,6,7
90290	0.974229	1,6,7
90291	0.998475	1,6,7
90292	0.724715	1,6,7
90293	0.998898	1,6,7
90294	0.997702	1,6,7
90295	0.957382	1,6,7
90296	0.995996	1,6,7
90297	0.600551	1,6,7
90298	0.997037	1,6,7
90299	0.991233	1,6,7
90300	0.992204	1,6,7
90301	0.993388	1,6,7
90302	0.997534	1,6,7
90303	0.998354	1,6,7
90304	0.544969	1,6,7
90305	0.996921	1,6,7
90306	0.998594	1,6,7
90307	0.865202	1,6,7
90308	0.946742	1,6,7
90309	0.521876	1,6,7
90310	0.963921	1,6,7
90311	0.996022	1,6,7
90312	0.982115	1,6,7
90313	0.99622	1,6,7
90314	0.998105	1,6,7
90315	0.985365	1,6,7
90316	0.998766	1,6,7
90317	0.99944	1,6,7
90318	0.834494	1,6,7
90319	0.966578	1,6,7
90320	0.89496	1,6,7
90321	0.976155	1,6,7
90322	0.83538	1,6,7
90323	0.972705	1,6,7
90324	0.963586	1,6,7
90325	0.653025	1,6,7
90326	0.980351	1,6,7
90327	0.996455	1,6,7
90328	0.998401	1,6,7
90329	0.545752	1,6,7
90330	0.938757	1,6,7
90331	0.9993	1,6,7
90332	0.999018	1,6,7
90333	0.865413	1,6,7
90334	0.985093	1,6,7
90335	0.99894	1,6,7
90336	0.999389	1,6,7
90337	0.997808	1,6,7
90338	0.997397	1,6,7
90339	0.998956	1,6,7
90340	0.966142	1,6,7
90341	0.801078	1,6,7
90342	0.973691	1,6,7
90343	0.996328	1,6,7
90344	0.894159	1,6,7
90345	0.995304	1,6,7
90346	0.981932	1,6,7
90347	0.996075	1,6,7
90348	0.997998	1,6,7
90349	0.990154	1,6,7
90350	0.99912	1,6,7
90351	0.993744	1,6,7
90352	0.996331	1,6,7
90353	0.988767	1,6,7
90354	0.992497	1,6,7
90355	0.997243	1,6,7
90356	0.999378	1,6,7
90357	0.996741	1,6,7
90358	0.934144	1,6,7
90359	0.99152	1,6,7
90360	0.992217	1,6,7
90361	0.978278	1,6,7
90362	0.999122	1,6,7
90363	0.998679	1,6,7
90364	0.739008	1,6,7
90365	0.996549	1,6,7
90366	0.80815	1,6,7
90367	0.981632	1,6,7
90368	0.995838	1,6,7
90369	0.960707	1,6,7
90370	0.998631	1,6,7
90371	0.995296	1,6,7
90372	0.999375	1,6,7
90373	0.97151	1,6,7
90374	0.99496	1,6,7
90375	0.594871	1,6,7
90376	0.991147	1,6,7
90377	0.929755	1,6,7
90378	0.981225	1,6,7
90379	0.982454	1,6,7
90380	0.955869	1,6,7
90381	0.512213	1,6,7
90382	0.999245	1,6,7
90383	0.559465	1,6,7
90384	0.998948	1,6,7
90385	0.997403	1,6,7
90386	0.998791	1,6,7
90387	0.741207	1,6,7
90388	0.998295	1,6,7
90389	0.957398	1,6,7
90390	0.986012	1,6,7
90391	0.995865	1,6,7
90392	0.830107	1,6,7
90393	0.997528	1,6,7
90394	0.999291	1,6,7
90395	0.970801	1,6,7
90396	0.993818	1,6,7
90397	0.995508	1,6,7
90398	0.745008	1,6,7
90399	0.510888	1,6,7
90400	0.985245	1,6,7
90401	0.995849	1,6,7
90402	0.543558	1,6,7
90403	0.980508	1,6,7
90404	0.960928	1,6,7
90405	0.999137	1,6,7
90406	0.913219	1,6,7
90407	0.982695	1,6,7
90408	0.991736	1,6,7
90409	0.993221	1,6,7
90410	0.997631	1,6,7
90411	0.99373	1,6,7
90412	0.975143	1,6,7
90413	0.998422	1,6,7
90414	0.998623	1,6,7
90415	0.996448	1,6,7
90416	0.97876	1,6,7
90417	0.990575	1,6,7
90418	0.996705	1,6,7
90419	0.99416	1,6,7
90420	0.995449	1,6,7
90421	0.720896	1,6,7
90422	0.979632	1,6,7
90423	0.578012	1,6,7
90424	0.984351	1,6,7
90425	0.521003	1,6,7
90426	0.988896	1,6,7
90427	0.999276	1,6,7
90428	0.898244	1,6,7
90429	0.995745	1,6,7
90430	0.990148	1,6,7
90431	0.98958	1,6,7
90432	0.677598	1,6,7
90433	0.941761	1,6,7
90434	0.979577	1,6,7
90435	0.959766	1,6,7
90436	0.996677	1,6,7
90437	0.967343	1,6,7
90438	0.997644	1,6,7
90439	0.999084	1,6,7
90440	0.999404	1,6,7
90441	0.99846	1,6,7
90442	0.934271	1,6,7
90443	0.979397	1,6,7
90444	0.999523	1,6,7
90445	0.952121	1,6,7
90446	0.984225	1,6,7
90447	0.999502	1,6,7
90448	0.998296	1,6,7
90449	0.994616	1,6,7
90450	0.997084	1,6,7
90451	0.885096	1,6,7
90452	0.99735	1,6,7
90453	0.904157	1,6,7
90454	0.996611	1,6,7
90455	0.982897	1,6,7
90456	0.842896	1,6,7
90457	0.997044	1,6,7
90458	0.996956	1,6,7
90459	0.995382	1,6,7
90460	0.698698	1,6,7
90461	0.989242	1,6,7
90462	0.997921	1,6,7
90463	0.99923	1,6,7
90464	0.96147	1,6,7
90465	0.952655	1,6,7
90466	0.772931	1,6,7
90467	0.998688	1,6,7
90468	0.878524	1,6,7
90469	0.998907	1,6,7
90470	0.990118	1,6,7
90471	0.940064	1,6,7
90472	0.998743	1,6,7
90473	0.999216	1,6,7
90474	0.996853	1,6,7
90475	0.976989	1,6,7
90476	0.997796	1,6,7
90477	0.481467	1,6,7
90478	0.977061	1,6,7
90479	0.991891	1,6,7
90480	0.99482	1,6,7
90481	0.998817	1,6,7
90482	0.998936	1,6,7
90483	0.998052	1,6,7
90484	0.920793	1,6,7
90485	0.996645	1,6,7
90486	0.994952	1,6,7
90487	0.998852	1,6,7
90488	0.720214	1,6,7
90489	0.990716	1,6,7
90490	0.856695	1,6,7
90491	0.99468	1,6,7
90492	0.997248	1,6,7
90493	0.994716	1,6,7
90494	0.359985	1,6,7
90495	0.919051	1,6,7
90496	0.356725	1,6,7
90497	0.741367	1,6,7
90498	0.8343	1,6,7
90499	0.979145	1,6,7
90500	0.998307	1,6,7
90501	0.98581	1,6,7
90502	0.997906	1,6,7
90503	0.957321	1,6,7
90504	0.880283	1,6,7
90505	0.978779	1,6,7
90506	0.994753	1,6,7
90507	0.998109	1,6,7
90508	0.975992	1,6,7
90509	0.667342	1,6,7
90510	0.996737	1,6,7
90511	0.993608	1,6,7
90512	0.996544	1,6,7
90513	0.991822	1,6,7
90514	0.99874	1,6,7
90515	0.511129	1,6,7
90516	0.927975	1,6,7
90517	0.998349	1,6,7
90518	0.998811	1,6,7
90519	0.972113	1,6,7
90520	0.510316	1,6,7
90521	0.991702	1,6,7
90522	0.991599	1,6,7
90523	0.997288	1,6,7
90524	0.990658	1,6,7
90525	0.993233	1,6,7
90526	0.977412	1,6,7
90527	0.994224	1,6,7
90528	0.69945	1,6,7
90529	0.998832	1,6,7
90530	0.994324	1,6,7
90531	0.998825	1,6,7
90532	0.990296	1,6,7
90533	0.996687	1,6,7
90534	0.99014	1,6,7
90535	0.995079	1,6,7
90536	0.985065	1,6,7
90537	0.995485	1,6,7
90538	0.88147	1,6,7
90539	0.998942	1,6,7
90540	0.99506	1,6,7
90541	0.64633	1,6,7
90542	0.997694	1,6,7
90543	0.992475	1,6,7
90544	0.989102	1,6,7
90545	0.96827	1,6,7
90546	0.996945	1,6,7
90547	0.969963	1,6,7
90548	0.99533	1,6,7
90549	0.998517	1,6,7
90550	0.997584	1,6,7
90551	0.806612	1,6,7
90552	0.958179	1,6,7
90553	0.996592	1,6,7
90554	0.857415	1,6,7
90555	0.99894	1,6,7
90556	0.988673	1,6,7
90557	0.998788	1,6,7
90558	0.994829	1,6,7
90559	0.999003	1,6,7
90560	0.999437	1,6,7
90561	0.997397	1,6,7
90562	0.999577	1,6,7
90563	0.828534	1,6,7
90564	0.997417	1,6,7
90565	0.993803	1,6,7
90566	0.970457	1,6,7
90567	0.998537	1,6,7
90568	0.998546	1,6,7
90569	0.990796	1,6,7
90570	0.947151	1,6,7
90571	0.999376	1,6,7
90572	0.989403	1,6,7
90573	0.997595	1,6,7
90574	0.972113	1,6,7
90575	0.975052	1,6,7
90576	0.998965	1,6,7
90577	0.979897	1,6,7
90578	0.996036	1,6,7
90579	0.999686	1,6,7
90580	0.62869	1,6,7
90581	0.998853	1,6,7
90582	0.990008	1,6,7
90583	0.995752	1,6,7
90584	0.999573	1,6,7
90585	0.997552	1,6,7
90586	0.998157	1,6,7
90587	0.99777	1,6,7
90588	0.985818	1,6,7
90589	0.95216	1,6,7
90590	0.614893	1,6,7
90591	0.985396	1,6,7
90592	0.998798	1,6,7
90593	0.537082	1,6,7
90594	0.99764	1,6,7
90595	0.999106	1,6,7
90596	0.992505	1,6,7
90597	0.993298	1,6,7
90598	0.936372	1,6,7
90599	0.987969	1,6,7
90600	0.980234	1,6,7
90601	0.932997	1,6,7
90602	0.998522	1,6,7
90603	0.998579	1,6,7
90604	0.980738	1,6,7
90605	0.997256	1,6,7
90606	0.998251	1,6,7
90607	0.991437	1,6,7
90608	0.93886	1,6,7
90609	0.999574	1,6,7
90610	0.996901	1,6,7
90611	0.75791	1,6,7
90612	0.99927	1,6,7
90613	0.993016	1,6,7
90614	0.998214	1,6,7
90615	0.992993	1,6,7
90616	0.988087	1,6,7
90617	0.998458	1,6,7
90618	0.993981	1,6,7
90619	0.865159	1,6,7
90620	0.999519	1,6,7
90621	0.493539	1,6,7
90622	0.998668	1,6,7
90623	0.994509	1,6,7
90624	0.99493	1,6,7
90625	0.992586	1,6,7
90626	0.995359	1,6,7
90627	0.997302	1,6,7
90628	0.995844	1,6,7
90629	0.99813	1,6,7
90630	0.998406	1,6,7
90631	0.964351	1,6,7
90632	0.999108	1,6,7
90633	0.951195	1,6,7
90634	0.998511	1,6,7
90635	0.998837	1,6,7
90636	0.936392	1,6,7
90637	0.998872	1,6,7
90638	0.967002	1,6,7
90639	0.996836	1,6,7
90640	0.996508	1,6,7
90641	0.807729	1,6,7
90642	0.581424	1,6,7
90643	0.997555	1,6,7
90644	0.995239	1,6,7
90645	0.99618	1,6,7
90646	0.990563	1,6,7
90647	0.959112	1,6,7
90648	0.994664	1,6,7
90649	0.998571	1,6,7
90650	0.779254	1,6,7
90651	0.999106	1,6,7
90652	0.998655	1,6,7
90653	0.997873	1,6,7
90654	0.997866	1,6,7
90655	0.998715	1,6,7
90656	0.997605	1,6,7
90657	0.999112	1,6,7
90658	0.997238	1,6,7
90659	0.998756	1,6,7
90660	0.998025	1,6,7
90661	0.998904	1,6,7
90662	0.485314	1,6,7
90663	0.994315	1,6,7
90664	0.990838	1,6,7
90665	0.998048	1,6,7
90666	0.998017	1,6,7
90667	0.991561	1,6,7
90668	0.620586	1,6,7
90669	0.996334	1,6,7
90670	0.937775	1,6,7
90671	0.99885	1,6,7
90672	0.998432	1,6,7
90673	0.999466	1,6,7
90674	0.998002	1,6,7
90675	0.999001	1,6,7
90676	0.995966	1,6,7
90677	0.999039	1,6,7
90678	0.996594	1,6,7
90679	0.559554	1,6,7
90680	0.996978	1,6,7
90681	0.845334	1,6,7
90682	0.797185	1,6,7
90683	0.992924	1,6,7
90684	0.996257	1,6,7
90685	0.997126	1,6,7
90686	0.996679	1,6,7
90687	0.949281	1,6,7
90688	0.995264	1,6,7
90689	0.999335	1,6,7
90690	0.998787	1,6,7
90691	0.996677	1,6,7
90692	0.670843	1,6,7
90693	0.998954	1,6,7
90694	0.99481	1,6,7
90695	0.998222	1,6,7
90696	0.391198	1,6,7
90697	0.999361	1,6,7
90698	0.525552	1,6,7
90699	0.996555	1,6,7
90700	0.994974	1,6,7
90701	0.991719	1,6,7
90702	0.999226	1,6,7
90703	0.99686	1,6,7
90704	0.992047	1,6,7
90705	0.959613	1,6,7
90706	0.888765	1,6,7
90707	0.99849	1,6,7
90708	0.720285	1,6,7
90709	0.996629	1,6,7
90710	0.990974	1,6,7
90711	0.996981	1,6,7
90712	0.998362	1,6,7
90713	0.557954	1,6,7
90714	0.68976	1,6,7
90715	0.56102	1,6,7
90716	0.998433	1,6,7
90717	0.51976	1,6,7
90718	0.690632	1,6,7
90719	0.994647	1,6,7
90720	0.90921	1,6,7
90721	0.996895	1,6,7
90722	0.998245	1,6,7
90723	0.994828	1,6,7
90724	0.996592	1,6,7
90725	0.998295	1,6,7
90726	0.982897	1,6,7
90727	0.991103	1,6,7
90728	0.998201	1,6,7
90729	0.998581	1,6,7
90730	0.988112	1,6,7
90731	0.979794	1,6,7
90732	0.994354	1,6,7
90733	0.996269	1,6,7
90734	0.998907	1,6,7
90735	0.998773	1,6,7
90736	0.679227	1,6,7
90737	0.994833	1,6,7
90738	0.995387	1,6,7
90739	0.997568	1,6,7
90740	0.968684	1,6,7
90741	0.804566	1,6,7
90742	0.991651	1,6,7
90743	0.97552	1,6,7
90744	0.972386	1,6,7
90745	0.980522	1,6,7
90746	0.970852	1,6,7
90747	0.996905	1,6,7
90748	0.99928	1,6,7
90749	0.995084	1,6,7
90750	0.970839	1,6,7
90751	0.968098	1,6,7
90752	0.997234	1,6,7
90753	0.964164	1,6,7
90754	0.990869	1,6,7
90755	0.999332	1,6,7
90756	0.998367	1,6,7
90757	0.999789	1,6,7
90758	0.997444	1,6,7
90759	0.99824	1,6,7
90760	0.996798	1,6,7
90761	0.997874	1,6,7
90762	0.997889	1,6,7
90763	0.994768	1,6,7
90764	0.999324	1,6,7
90765	0.959454	1,6,7
90766	0.557673	1,6,7
90767	0.978936	1,6,7
90768	0.995176	1,6,7
90769	0.998647	1,6,7
90770	0.997847	1,6,7
90771	0.982497	1,6,7
90772	0.826674	1,6,7
90773	0.918257	1,6,7
90774	0.995194	1,6,7
90775	0.988539	1,6,7
90776	0.999101	1,6,7
90777	0.967807	1,6,7
90778	0.999125	1,6,7
90779	0.967808	1,6,7
90780	0.634319	1,6,7
90781	0.99842	1,6,7
90782	0.877079	1,6,7
90783	0.988544	1,6,7
90784	0.981481	1,6,7
90785	0.931406	1,6,7
90786	0.996164	1,6,7
90787	0.996739	1,6,7
90788	0.99915	1,6,7
90789	0.6928	1,6,7
90790	0.979037	1,6,7
90791	0.996102	1,6,7
90792	0.995024	1,6,7
90793	0.993159	1,6,7
90794	0.992996	1,6,7
90795	0.985055	1,6,7
90796	0.999551	1,6,7
90797	0.99517	1,6,7
90798	0.98736	1,6,7
90799	0.785625	1,6,7
90800	0.99843	1,6,7
90801	0.992208	1,6,7
90802	0.986635	1,6,7
90803	0.989846	1,6,7
90804	0.97912	1,6,7
90805	0.999457	1,6,7
90806	0.999612	1,6,7
90807	0.644917	1,6,7
90808	0.978944	1,6,7
90809	0.565744	1,6,7
90810	0.998	1,6,7
90811	0.990026	1,6,7
90812	0.998741	1,6,7
90813	0.946505	1,6,7
90814	0.981658	1,6,7
90815	0.592652	1,6,7
90816	0.997398	1,6,7
90817	0.883364	1,6,7
90818	0.871033	1,6,7
90819	0.998741	1,6,7
90820	0.997802	1,6,7
90821	0.996894	1,6,7
90822	0.996799	1,6,7
90823	0.998016	1,6,7
90824	0.995055	1,6,7
90825	0.996822	1,6,7
90826	0.995591	1,6,7
90827	0.998525	1,6,7
90828	0.987127	1,6,7
90829	0.99857	1,6,7
90830	0.987454	1,6,7
90831	0.996371	1,6,7
90832	0.999317	1,6,7
90833	0.998102	1,6,7
90834	0.379663	1,6,7
90835	0.762751	1,6,7
90836	0.997268	1,6,7
90837	0.994816	1,6,7
90838	0.998943	1,6,7
90839	0.964729	1,6,7
90840	0.571261	1,6,7
90841	0.977601	1,6,7
90842	0.967328	1,6,7
90843	0.949229	1,6,7
90844	0.998635	1,6,7
90845	0.919265	1,6,7
90846	0.995025	1,6,7
90847	0.999459	1,6,7
90848	0.990957	1,6,7
90849	0.987123	1,6,7
90850	0.994742	1,6,7
90851	0.998857	1,6,7
90852	0.999367	1,6,7
90853	0.998734	1,6,7
90854	0.978171	1,6,7
90855	0.986793	1,6,7
90856	0.9936	1,6,7
90857	0.999709	1,6,7
90858	0.997751	1,6,7
90859	0.995641	1,6,7
90860	0.961667	1,6,7
90861	0.999255	1,6,7
90862	0.998107	1,6,7
90863	0.993633	1,6,7
90864	0.993278	1,6,7
90865	0.855794	1,6,7
90866	0.998636	1,6,7
90867	0.982117	1,6,7
90868	0.989845	1,6,7
90869	0.995126	1,6,7
90870	0.999044	1,6,7
90871	0.993532	1,6,7
90872	0.998936	1,6,7
90873	0.979891	1,6,7
90874	0.959657	1,6,7
90875	0.563042	1,6,7
90876	0.998427	1,6,7
90877	0.545555	1,6,7
90878	0.999215	1,6,7
90879	0.996559	1,6,7
90880	0.99836	1,6,7
90881	0.996453	1,6,7
90882	0.995082	1,6,7
90883	0.999153	1,6,7
90884	0.997683	1,6,7
90885	0.995582	1,6,7
90886	0.998815	1,6,7
90887	0.995228	1,6,7
90888	0.944155	1,6,7
90889	0.998788	1,6,7
90890	0.999477	1,6,7
90891	0.896562	1,6,7
90892	0.539851	1,6,7
90893	0.997448	1,6,7
90894	0.999507	1,6,7
90895	0.986652	1,6,7
90896	0.9405	1,6,7
90897	0.996956	1,6,7
90898	0.999317	1,6,7
90899	0.994827	1,6,7
90900	0.989721	1,6,7
90901	0.995317	1,6,7
90902	0.954015	1,6,7
90903	0.973865	1,6,7
90904	0.992183	1,6,7
90905	0.966183	1,6,7
90906	0.999567	1,6,7
90907	0.999058	1,6,7
90908	0.688366	1,6,7
90909	0.993324	1,6,7
90910	0.99545	1,6,7
90911	0.997391	1,6,7
90912	0.371827	1,6,7
90913	0.990393	1,6,7
90914	0.999019	1,6,7
90915	0.999329	1,6,7
90916	0.995458	1,6,7
90917	0.659036	1,6,7
90918	0.991765	1,6,7
90919	0.914802	1,6,7
90920	0.965491	1,6,7
90921	0.994889	1,6,7
90922	0.98839	1,6,7
90923	0.990843	1,6,7
90924	0.992146	1,6,7
90925	0.997926	1,6,7
90926	0.981038	1,6,7
90927	0.494276	1,6,7
90928	0.733762	1,6,7
90929	0.995718	1,6,7
90930	0.98067	1,6,7
90931	0.993727	1,6,7
90932	0.998857	1,6,7
90933	0.971579	1,6,7
90934	0.997472	1,6,7
90935	0.996443	1,6,7
90936	0.706447	1,6,7
90937	0.999038	1,6,7
90938	0.967245	1,6,7
90939	0.82107	1,6,7
90940	0.853907	1,6,7
90941	0.934127	1,6,7
90942	0.82492	1,6,7
90943	0.997603	1,6,7
90944	0.990428	1,6,7
90945	0.663939	1,6,7
90946	0.982183	1,6,7
90947	0.747438	1,6,7
90948	0.979351	1,6,7
90949	0.997992	1,6,7
90950	0.99822	1,6,7
90951	0.987862	1,6,7
90952	0.979047	1,6,7
90953	0.996639	1,6,7
90954	0.639987	1,6,7
90955	0.996584	1,6,7
90956	0.999235	1,6,7
90957	0.987501	1,6,7
90958	0.998252	1,6,7
90959	0.998781	1,6,7
90960	0.974241	1,6,7
90961	0.982353	1,6,7
90962	0.995531	1,6,7
90963	0.992738	1,6,7
90964	0.994139	1,6,7
90965	0.984758	1,6,7
90966	0.998524	1,6,7
90967	0.986069	1,6,7
90968	0.470975	1,6,7
90969	0.995744	1,6,7
90970	0.997603	1,6,7
90971	0.998098	1,6,7
90972	0.994037	1,6,7
90973	0.866594	1,6,7
90974	0.973401	1,6,7
90975	0.997561	1,6,7
90976	0.998292	1,6,7
90977	0.984644	1,6,7
90978	0.994884	1,6,7
90979	0.995938	1,6,7
90980	0.997673	1,6,7
90981	0.999138	1,6,7
90982	0.995236	1,6,7
90983	0.99936	1,6,7
90984	0.988042	1,6,7
90985	0.995397	1,6,7
90986	0.983153	1,6,7
90987	0.990387	1,6,7
90988	0.997243	1,6,7
90989	0.958924	1,6,7
90990	0.956205	1,6,7
90991	0.995685	1,6,7
90992	0.975059	1,6,7
90993	0.999261	1,6,7
90994	0.999763	1,6,7
90995	0.915875	1,6,7
90996	0.99883	1,6,7
90997	0.997967	1,6,7
90998	0.99533	1,6,7
90999	0.567654	1,6,7
91000	0.99691	1,6,7
91001	0.998696	1,6,7
91002	0.998868	1,6,7
91003	0.976597	1,6,7
91004	0.994281	1,6,7
91005	0.495084	1,6,7
91006	0.678005	1,6,7
91007	0.997909	1,6,7
91008	0.999197	1,6,7
91009	0.569491	1,6,7
91010	0.998639	1,6,7
91011	0.997256	1,6,7
91012	0.999228	1,6,7
91013	0.999736	1,6,7
91014	0.999315	1,6,7
91015	0.944044	1,6,7
91016	0.401982	1,6,7
91017	0.999057	1,6,7
91018	0.995598	1,6,7
91019	0.539505	1,6,7
91020	0.997752	1,6,7
91021	0.649219	1,6,7
91022	0.686485	1,6,7
91023	0.999075	1,6,7
91024	0.866739	1,6,7
91025	0.994496	1,6,7
91026	0.99806	1,6,7
91027	0.998701	1,6,7
91028	0.995632	1,6,7
91029	0.979682	1,6,7
91030	0.945335	1,6,7
91031	0.997374	1,6,7
91032	0.988537	1,6,7
91033	0.996101	1,6,7
91034	0.995268	1,6,7
91035	0.999173	1,6,7
91036	0.998276	1,6,7
91037	0.966506	1,6,7
91038	0.993976	1,6,7
91039	0.998235	1,6,7
91040	0.941139	1,6,7
91041	0.999124	1,6,7
91042	0.99735	1,6,7
91043	0.97373	1,6,7
91044	0.71077	1,6,7
91045	0.929843	1,6,7
91046	0.950573	1,6,7
91047	0.996472	1,6,7
91048	0.998023	1,6,7
91049	0.998906	1,6,7
91050	0.997518	1,6,7
91051	0.998517	1,6,7
91052	0.998461	1,6,7
91053	0.975844	1,6,7
91054	0.998936	1,6,7
91055	0.999402	1,6,7
91056	0.997618	1,6,7
91057	0.998892	1,6,7
91058	0.997687	1,6,7
91059	0.997596	1,6,7
91060	0.996896	1,6,7
91061	0.980829	1,6,7
91062	0.977392	1,6,7
91063	0.975267	1,6,7
91064	0.997765	1,6,7
91065	0.988618	1,6,7
91066	0.993698	1,6,7
91067	0.995223	1,6,7
91068	0.994689	1,6,7
91069	0.977116	1,6,7
91070	0.998404	1,6,7
91071	0.935121	1,6,7
91072	0.804434	1,6,7
91073	0.604616	1,6,7
91074	0.99923	1,6,7
91075	0.989734	1,6,7
91076	0.979176	1,6,7
91077	0.983068	1,6,7
91078	0.990879	1,6,7
91079	0.991336	1,6,7
91080	0.99692	1,6,7
91081	0.997123	1,6,7
91082	0.89368	1,6,7
91083	0.99871	1,6,7
91084	0.499829	1,6,7
91085	0.997025	1,6,7
91086	0.9921	1,6,7
91087	0.998503	1,6,7
91088	0.994556	1,6,7
91089	0.999041	1,6,7
91090	0.989724	1,6,7
91091	0.99794	1,6,7
91092	0.998121	1,6,7
91093	0.823218	1,6,7
91094	0.997909	1,6,7
91095	0.921564	1,6,7
91096	0.985092	1,6,7
91097	0.998659	1,6,7
91098	0.967998	1,6,7
91099	0.998777	1,6,7
91100	0.761641	1,6,7
91101	0.998061	1,6,7
91102	0.987389	1,6,7
91103	0.996491	1,6,7
91104	0.914705	1,6,7
91105	0.984731	1,6,7
91106	0.999106	1,6,7
91107	0.998164	1,6,7
91108	0.999107	1,6,7
91109	0.997103	1,6,7
91110	0.999041	1,6,7
91111	0.56543	1,6,7
91112	0.998517	1,6,7
91113	0.998024	1,6,7
91114	0.742154	1,6,7
91115	0.997234	1,6,7
91116	0.997135	1,6,7
91117	0.991435	1,6,7
91118	0.998834	1,6,7
91119	0.99184	1,6,7
91120	0.998334	1,6,7
91121	0.99825	1,6,7
91122	0.999461	1,6,7
91123	0.998873	1,6,7
91124	0.992921	1,6,7
91125	0.617654	1,6,7
91126	0.995348	1,6,7
91127	0.994668	1,6,7
91128	0.994127	1,6,7
91129	0.998268	1,6,7
91130	0.950589	1,6,7
91131	0.996599	1,6,7
91132	0.995196	1,6,7
91133	0.929091	1,6,7
91134	0.997095	1,6,7
91135	0.578692	1,6,7
91136	0.999096	1,6,7
91137	0.714844	1,6,7
91138	0.998259	1,6,7
91139	0.992925	1,6,7
91140	0.998455	1,6,7
91141	0.995685	1,6,7
91142	0.998334	1,6,7
91143	0.998777	1,6,7
91144	0.949997	1,6,7
91145	0.935341	1,6,7
91146	0.994431	1,6,7
91147	0.965925	1,6,7
91148	0.998445	1,6,7
91149	0.99037	1,6,7
91150	0.986317	1,6,7
91151	0.959866	1,6,7
91152	0.998949	1,6,7
91153	0.979454	1,6,7
91154	0.915042	1,6,7
91155	0.81058	1,6,7
91156	0.989887	1,6,7
91157	0.989093	1,6,7
91158	0.993784	1,6,7
91159	0.915288	1,6,7
91160	0.990098	1,6,7
91161	0.995487	1,6,7
91162	0.999111	1,6,7
91163	0.941455	1,6,7
91164	0.991527	1,6,7
91165	0.990609	1,6,7
91166	0.995801	1,6,7
91167	0.990666	1,6,7
91168	0.998528	1,6,7
91169	0.982778	1,6,7
91170	0.976673	1,6,7
91171	0.934188	1,6,7
91172	0.992607	1,6,7
91173	0.963514	1,6,7
91174	0.887158	1,6,7
91175	0.985987	1,6,7
91176	0.994878	1,6,7
91177	0.999361	1,6,7
91178	0.980436	1,6,7
91179	0.999175	1,6,7
91180	0.998591	1,6,7
91181	0.495809	1,6,7
91182	0.772759	1,6,7
91183	0.810447	1,6,7
91184	0.945006	1,6,7
91185	0.961231	1,6,7
91186	0.999135	1,6,7
91187	0.998202	1,6,7
91188	0.998609	1,6,7
91189	0.997184	1,6,7
91190	0.973623	1,6,7
91191	0.992439	1,6,7
91192	0.994398	1,6,7
91193	0.999	1,6,7
91194	0.998125	1,6,7
91195	0.992836	1,6,7
91196	0.999452	1,6,7
91197	0.99733	1,6,7
91198	0.996077	1,6,7
91199	0.994807	1,6,7
91200	0.994737	1,6,7
91201	0.992683	1,6,7
91202	0.999081	1,6,7
91203	0.995974	1,6,7
91204	0.998073	1,6,7
91205	0.998253	1,6,7
91206	0.99927	1,6,7
91207	0.99834	1,6,7
91208	0.963259	1,6,7
91209	0.990369	1,6,7
91210	0.509888	1,6,7
91211	0.998243	1,6,7
91212	0.98947	1,6,7
91213	0.951758	1,6,7
91214	0.991092	1,6,7
91215	0.999627	1,6,7
91216	0.99582	1,6,7
91217	0.982192	1,6,7
91218	0.748809	1,6,7
91219	0.998098	1,6,7
91220	0.938535	1,6,7
91221	0.997593	1,6,7
91222	0.997595	1,6,7
91223	0.999053	1,6,7
91224	0.99558	1,6,7
91225	0.993137	1,6,7
91226	0.995558	1,6,7
91227	0.288262	1,6,7
91228	0.997573	1,6,7
91229	0.998823	1,6,7
91230	0.998503	1,6,7
91231	0.9993	1,6,7
91232	0.994105	1,6,7
91233	0.984398	1,6,7
91234	0.735191	1,6,7
91235	0.993498	1,6,7
91236	0.983405	1,6,7
91237	0.991805	1,6,7
91238	0.997392	1,6,7
91239	0.983942	1,6,7
91240	0.596002	1,6,7
91241	0.997446	1,6,7
91242	0.994529	1,6,7
91243	0.999049	1,6,7
91244	0.990934	1,6,7
91245	0.98828	1,6,7
91246	0.994587	1,6,7
91247	0.989741	1,6,7
91248	0.983609	1,6,7
91249	0.994473	1,6,7
91250	0.962031	1,6,7
91251	0.997096	1,6,7
91252	0.957307	1,6,7
91253	0.998652	1,6,7
91254	0.997692	1,6,7
91255	0.998603	1,6,7
91256	0.96293	1,6,7
91257	0.998284	1,6,7
91258	0.999357	1,6,7
91259	0.915667	1,6,7
91260	0.988949	1,6,7
91261	0.995343	1,6,7
91262	0.677319	1,6,7

### Sheet: query_confidence_xeno
Query Cell	Confidence
WTMale-1	0.507411
WTMale-3	0.895036
WTMale-4	0.890253
WTMale-5	0.928304
WTMale-6	0.853261
WTMale-7	0.997379
WTMale-8	0.751993
WTMale-9	0.511535
WTMale-10	0.746894
WTMale-12	0.563493
WTMale-13	0.886268
WTMale-15	0.784197
WTMale-16	0.818437
WTMale-17	0.50328
WTMale-18	0.942078
WTMale-20	0.842506
WTMale-21	0.544463
WTMale-23	0.997803
WTMale-24	0.472037
WTMale-25	0.996874
WTMale-27	0.987979
WTMale-28	0.994534
WTMale-29	0.936791
WTMale-31	0.96248
WTMale-33	0.717871
WTMale-34	0.477848
WTMale-35	0.986685
WTMale-37	0.560403
WTMale-38	0.845691
WTMale-39	0.862806
WTMale-40	0.368191
WTMale-41	0.986167
WTMale-42	0.460876
WTMale-43	0.75913
WTMale-45	0.410291
WTMale-46	0.988554
WTMale-47	0.989708
WTMale-48	0.738734
WTMale-49	0.80339
WTMale-50	0.917403
WTMale-51	0.576199
WTMale-55	0.998503
WTMale-57	0.707237
WTMale-58	0.674842
WTMale-59	0.992909
WTMale-60	0.613151
WTMale-61	0.731103
WTMale-63	0.997702
WTMale-64	0.993855
WTMale-65	0.914365
WTMale-66	0.932329
WTMale-68	0.551374
WTMale-69	0.515688
WTMale-72	0.993051
WTMale-73	0.793508
WTMale-74	0.985279
WTMale-77	0.990014
WTMale-78	0.724904
WTMale-79	0.982573
WTMale-80	0.999687
WTMale-81	0.551158
WTMale-82	0.525329
WTMale-83	0.666513
WTMale-84	0.997777
WTMale-86	0.990237
WTMale-88	0.582704
WTMale-89	0.988927
WTMale-91	0.594139
WTMale-92	0.668535
WTMale-93	0.965775
WTMale-96	0.722679
WTMale-97	0.59522
WTMale-99	0.731377
WTMale-100	0.749716
WTMale-101	0.978594
WTMale-102	0.99703
WTMale-104	0.947473
WTMale-105	0.844288
WTMale-109	0.973614
WTMale-110	0.939424
WTMale-111	0.867861
WTMale-112	0.865917
WTMale-114	0.997596
WTMale-115	0.94443
WTMale-117	0.917607
WTMale-118	0.978598
WTMale-119	0.998166
WTMale-121	0.724771
WTMale-122	0.98273
WTMale-124	0.498158
WTMale-125	0.704291
WTMale-128	0.669099
WTMale-130	0.546661
WTMale-131	0.996872
WTMale-132	0.697149
WTMale-135	0.653645
WTMale-136	0.99673
WTMale-137	0.990821
WTMale-138	0.80227
WTMale-139	0.987999
WTMale-140	0.855882
WTMale-141	0.624053
WTMale-142	0.801746
WTMale-144	0.410284
WTMale-146	0.889008
WTMale-148	0.941248
WTMale-149	0.743263
WTMale-150	0.97497
WTMale-151	0.876683
WTMale-152	0.987924
WTMale-153	0.783728
WTMale-154	0.954778
WTMale-155	0.437716
WTMale-157	0.65395
WTMale-159	0.728758
WTMale-160	0.584816
WTMale-162	0.662703
WTMale-163	0.703338
WTMale-164	0.962852
WTMale-165	0.873807
WTMale-166	0.970742
WTMale-167	0.434115
WTMale-168	0.671314
WTMale-169	0.565225
WTMale-170	0.98965
WTMale-171	0.998504
WTMale-172	0.988081
WTMale-175	0.921661
WTMale-177	0.617487
