## Supplementary material for "A cross-disease human microglial framework identifies disease-enriched subsets and tool compounds for microglial polarization": Table S6 (part 8 of 15)

### Sheet: query_confidence_xeno (continued)
Query Cell	Confidence
WTMale-179	0.990071
WTMale-180	0.656767
WTMale-182	0.687025
WTMale-183	0.904418
WTMale-184	0.986646
WTMale-186	0.559135
WTMale-188	0.716603
WTMale-189	0.994336
WTMale-190	0.770767
WTMale-191	0.997941
WTMale-192	0.966236
WTMale-193	0.89892
WTMale-194	0.996156
WTMale-195	0.507058
WTMale-196	0.525035
WTMale-197	0.666768
WTMale-198	0.799949
WTMale-199	0.650143
WTMale-200	0.872064
WTMale-201	0.883479
WTMale-202	0.456003
WTMale-204	0.611972
WTMale-205	0.96401
WTMale-207	0.913714
WTMale-209	0.932028
WTMale-210	0.925016
WTMale-212	0.991996
WTMale-214	0.913158
WTMale-216	0.670531
WTMale-217	0.821904
WTMale-218	0.757901
WTMale-219	0.875763
WTMale-220	0.768154
WTMale-221	0.981598
WTMale-223	0.994188
WTMale-224	0.977795
WTMale-225	0.686047
WTMale-226	0.894434
WTMale-227	0.996459
WTMale-228	0.804203
WTMale-229	0.998433
WTMale-230	0.991732
WTMale-231	0.872399
WTMale-233	0.947476
WTMale-236	0.588835
WTMale-238	0.795035
WTMale-239	0.722717
WTMale-240	0.94254
WTMale-241	0.909662
WTMale-242	0.925998
WTMale-243	0.947754
WTMale-244	0.509703
WTMale-245	0.986231
WTMale-246	0.673807
WTMale-247	0.999386
WTMale-248	0.495462
WTMale-249	0.994508
WTMale-250	0.716358
WTMale-252	0.422042
WTMale-253	0.942119
WTMale-254	0.429907
WTMale-255	0.987269
WTMale-256	0.988869
WTMale-258	0.557563
WTMale-259	0.987985
WTMale-260	0.897942
WTMale-261	0.991483
WTMale-263	0.569135
WTMale-264	0.943045
WTMale-265	0.938963
WTMale-266	0.87239
WTMale-267	0.792352
WTMale-269	0.818799
WTMale-271	0.907029
WTMale-273	0.96342
WTMale-274	0.618723
WTMale-275	0.969403
WTMale-276	0.898683
WTMale-277	0.439841
WTMale-278	0.596237
WTMale-280	0.923806
WTMale-283	0.540474
WTMale-284	0.955189
WTMale-285	0.964169
WTMale-287	0.993991
WTMale-289	0.972822
WTMale-291	0.684235
WTMale-293	0.663157
WTMale-294	0.82666
WTMale-295	0.878636
WTMale-297	0.99393
WTMale-298	0.930845
WTMale-300	0.752061
WTMale-303	0.631806
WTMale-304	0.97582
WTMale-306	0.788264
WTMale-307	0.628088
WTMale-308	0.998028
WTMale-309	0.850113
WTMale-310	0.888436
WTMale-311	0.995834
WTMale-316	0.965283
WTMale-317	0.95437
WTMale-319	0.921768
WTMale-321	0.969824
WTMale-322	0.957593
WTMale-324	0.578533
WTMale-325	0.975002
WTMale-326	0.826219
WTMale-327	0.97435
WTMale-328	0.868918
WTMale-330	0.8877
WTMale-331	0.946954
WTMale-332	0.782341
WTMale-333	0.721707
WTMale-335	0.923054
WTMale-337	0.833602
WTMale-338	0.380338
WTMale-339	0.990187
WTMale-340	0.799666
WTMale-341	0.979399
WTMale-342	0.815778
WTMale-343	0.4535
WTMale-344	0.764724
WTMale-345	0.694966
WTMale-346	0.930473
WTMale-347	0.329413
WTMale-348	0.689412
WTMale-350	0.958009
WTMale-351	0.992263
WTMale-352	0.80613
WTMale-353	0.813895
WTMale-354	0.981493
WTMale-356	0.754825
WTMale-360	0.959346
WTMale-361	0.724145
WTMale-363	0.955372
WTMale-364	0.641284
WTMale-365	0.506266
WTMale-367	0.996998
WTMale-368	0.987521
WTMale-369	0.982038
WTMale-370	0.953282
WTMale-374	0.999283
WTMale-375	0.961157
WTMale-376	0.651994
WTMale-377	0.802044
WTMale-379	0.995857
WTMale-380	0.911752
WTMale-381	0.864389
WTMale-383	0.735693
WTMale-384	0.893781
WTMale-385	0.922152
WTMale-386	0.99387
WTMale-387	0.823597
WTMale-388	0.904631
WTMale-389	0.996381
WTMale-391	0.995917
WTMale-392	0.912747
WTMale-394	0.986573
WTMale-395	0.973563
WTMale-396	0.937677
WTMale-398	0.620616
WTMale-399	0.448321
WTMale-400	0.72601
WTMale-401	0.997216
WTMale-402	0.605764
WTMale-403	0.98169
WTMale-405	0.767856
WTMale-406	0.618219
WTMale-407	0.616814
WTMale-409	0.973324
WTMale-410	0.824142
WTMale-411	0.973485
WTMale-413	0.737313
WTMale-414	0.618199
WTMale-415	0.776954
WTMale-416	0.699048
WTMale-417	0.906496
WTMale-419	0.625352
WTMale-422	0.729495
WTMale-423	0.498337
WTMale-424	0.931531
WTMale-425	0.89691
WTMale-426	0.878292
WTMale-427	0.966279
WTMale-428	0.967335
WTMale-429	0.591935
WTMale-432	0.999338
WTMale-433	0.486183
WTMale-434	0.995324
WTMale-435	0.985554
WTMale-436	0.723222
WTMale-437	0.594417
WTMale-438	0.908434
WTMale-439	0.991782
WTMale-440	0.537177
WTMale-441	0.583395
WTMale-442	0.963929
WTMale-443	0.768553
WTMale-444	0.359288
WTMale-445	0.991629
WTMale-446	0.478778
WTMale-447	0.823618
WTMale-448	0.399882
WTMale-449	0.955656
WTMale-450	0.998904
WTMale-452	0.87344
WTMale-453	0.680041
WTMale-454	0.90996
WTMale-456	0.925885
WTMale-458	0.983981
WTMale-459	0.969316
WTMale-460	0.558506
WTMale-461	0.471859
WTMale-462	0.709728
WTMale-463	0.812218
WTMale-464	0.81247
WTMale-465	0.931556
WTMale-466	0.786583
WTMale-468	0.49795
WTMale-469	0.391727
WTMale-470	0.629652
WTMale-471	0.34638
WTMale-472	0.997519
WTMale-473	0.851345
WTMale-474	0.673991
WTMale-475	0.961915
WTMale-476	0.697484
WTMale-477	0.996828
WTMale-479	0.995401
WTMale-480	0.563097
WTMale-482	0.994503
WTMale-487	0.931091
WTMale-488	0.907625
WTMale-489	0.563238
WTMale-490	0.992851
WTMale-491	0.998099
WTMale-492	0.610985
WTMale-493	0.713761
WTMale-494	0.541158
WTMale-495	0.952366
WTMale-497	0.809474
WTMale-498	0.98681
WTMale-500	0.904308
WTMale-501	0.935348
WTMale-502	0.997333
WTMale-503	0.518215
WTMale-504	0.958649
WTMale-505	0.953801
WTMale-506	0.994878
WTMale-507	0.996444
WTMale-508	0.39851
WTMale-509	0.663258
WTMale-511	0.631999
WTMale-512	0.934163
WTMale-513	0.990711
WTMale-515	0.976642
WTMale-519	0.319171
WTMale-523	0.674712
WTMale-525	0.493152
WTMale-526	0.836517
WTMale-527	0.985204
WTMale-528	0.640124
WTMale-529	0.545534
WTMale-530	0.846182
WTMale-531	0.663033
WTMale-532	0.963907
WTMale-535	0.974216
WTMale-536	0.998694
WTMale-537	0.942584
WTMale-538	0.887996
WTMale-540	0.810294
WTMale-541	0.961713
WTMale-542	0.987971
WTMale-543	0.529857
WTMale-544	0.762653
WTMale-546	0.744722
WTMale-549	0.583513
WTMale-550	0.744353
WTMale-551	0.972759
WTMale-552	0.998138
WTMale-553	0.784609
WTMale-554	0.673731
WTMale-556	0.633597
WTMale-559	0.706037
WTMale-560	0.97498
WTMale-561	0.961258
WTMale-562	0.917162
WTMale-563	0.934752
WTMale-564	0.991397
WTMale-565	0.645431
WTMale-566	0.484061
WTMale-567	0.64155
WTMale-569	0.998108
WTMale-570	0.586287
WTMale-572	0.985677
WTMale-573	0.459969
WTMale-574	0.453595
WTMale-575	0.54843
WTMale-577	0.997679
WTMale-579	0.958572
WTMale-581	0.83015
WTMale-582	0.370758
WTMale-583	0.962676
WTMale-584	0.916535
WTMale-585	0.970652
WTMale-586	0.987117
WTMale-587	0.831956
WTMale-588	0.517847
WTMale-590	0.993071
WTMale-591	0.977041
WTMale-592	0.956834
WTMale-593	0.941945
WTMale-594	0.401082
WTMale-595	0.987717
WTMale-596	0.909132
WTMale-597	0.557586
WTMale-599	0.979854
WTMale-600	0.431722
WTMale-601	0.57903
WTMale-602	0.669144
WTMale-603	0.70181
WTMale-604	0.741374
WTMale-605	0.715794
WTMale-606	0.487661
WTMale-607	0.988062
WTMale-608	0.566647
WTMale-609	0.993882
WTMale-611	0.70496
WTMale-613	0.946982
WTMale-614	0.64168
WTMale-616	0.807058
WTMale-618	0.633864
WTMale-620	0.535115
WTMale-621	0.987347
WTMale-622	0.804283
WTMale-623	0.734566
WTMale-624	0.997742
WTMale-625	0.985138
WTMale-626	0.537897
WTMale-627	0.397471
WTMale-629	0.967785
WTMale-630	0.48712
WTMale-631	0.796078
WTMale-632	0.507396
WTMale-633	0.947554
WTMale-634	0.939967
WTMale-635	0.751041
WTMale-636	0.99592
WTMale-637	0.993415
WTMale-638	0.524652
WTMale-639	0.936205
WTMale-640	0.724452
WTMale-641	0.605193
WTMale-643	0.585997
WTMale-644	0.65827
WTMale-645	0.625712
WTMale-646	0.999128
WTMale-647	0.70792
WTMale-648	0.972737
WTMale-649	0.730078
WTMale-650	0.459896
WTMale-651	0.884099
WTMale-652	0.670209
WTMale-653	0.761165
WTMale-656	0.375834
WTMale-657	0.999867
WTMale-658	0.997359
WTMale-661	0.445355
WTMale-662	0.943454
WTMale-663	0.555522
WTMale-664	0.764699
WTMale-665	0.628676
WTMale-666	0.940654
WTMale-667	0.971794
WTMale-668	0.891691
WTMale-670	0.41658
WTMale-671	0.541498
WTMale-673	0.649948
WTMale-674	0.988894
WTMale-675	0.988285
WTMale-676	0.996405
WTMale-678	0.808513
WTMale-679	0.922927
WTMale-681	0.678312
WTMale-682	0.990426
WTMale-683	0.63273
WTMale-684	0.975045
WTMale-685	0.891987
WTMale-686	0.776144
WTMale-687	0.823691
WTMale-689	0.560391
WTMale-692	0.999462
WTMale-694	0.735619
WTMale-695	0.915796
WTMale-696	0.68571
WTMale-697	0.970536
WTMale-698	0.722403
WTMale-699	0.99833
WTMale-700	0.775959
WTMale-701	0.557417
WTMale-702	0.591354
WTMale-704	0.691787
WTMale-706	0.52957
WTMale-707	0.999512
WTMale-710	0.977105
WTMale-711	0.748098
WTMale-713	0.700186
WTMale-714	0.998853
WTMale-715	0.92595
WTMale-716	0.96939
WTMale-717	0.678563
WTMale-718	0.99893
WTMale-721	0.892729
WTMale-722	0.50706
WTMale-723	0.726371
WTMale-724	0.957524
WTMale-725	0.891199
WTMale-726	0.960269
WTMale-727	0.967079
WTMale-728	0.789712
WTMale-730	0.541023
WTMale-731	0.986322
WTMale-732	0.754151
WTMale-733	0.975034
WTMale-735	0.703711
WTMale-738	0.873537
WTMale-739	0.994446
WTMale-740	0.993055
WTMale-741	0.991611
WTMale-742	0.882657
WTMale-743	0.697578
WTMale-745	0.993409
WTMale-746	0.504964
WTMale-747	0.797683
WTMale-748	0.968074
WTMale-749	0.953564
WTMale-750	0.821725
WTMale-751	0.997622
WTMale-752	0.560553
WTMale-753	0.467379
WTMale-755	0.998448
WTMale-756	0.403528
WTMale-757	0.498123
WTMale-759	0.962623
WTMale-760	0.979294
WTMale-761	0.735246
WTMale-762	0.830799
WTMale-764	0.932051
WTMale-765	0.975742
WTMale-766	0.952915
WTMale-768	0.937459
WTMale-769	0.830043
WTMale-770	0.695762
WTMale-773	0.419749
WTMale-776	0.54368
WTMale-777	0.997149
WTMale-778	0.798489
WTMale-779	0.646717
WTMale-781	0.859174
WTMale-782	0.998369
WTMale-783	0.953129
WTMale-785	0.995778
WTMale-786	0.917848
WTMale-787	0.553185
WTMale-788	0.971506
WTMale-789	0.997986
WTMale-790	0.866309
WTMale-793	0.500519
WTMale-794	0.581495
WTMale-795	0.460874
WTMale-797	0.546076
WTMale-798	0.505926
WTMale-799	0.836475
WTMale-800	0.97062
WTMale-802	0.483863
WTMale-803	0.786738
WTMale-804	0.735378
WTMale-806	0.950837
WTMale-809	0.719058
WTMale-811	0.983943
WTMale-812	0.867785
WTMale-813	0.590031
WTMale-816	0.647245
WTMale-817	0.744651
WTMale-818	0.612298
WTMale-819	0.996204
WTMale-820	0.983484
WTMale-821	0.994669
WTMale-823	0.350082
WTMale-824	0.970398
WTMale-826	0.84786
WTMale-827	0.871517
WTMale-829	0.96452
WTMale-830	0.955039
WTMale-832	0.977215
WTMale-834	0.979657
WTMale-836	0.903119
WTMale-837	0.671544
WTMale-839	0.91605
WTMale-841	0.995187
WTMale-842	0.899366
WTMale-843	0.996853
WTMale-844	0.99839
WTMale-845	0.993583
WTMale-846	0.995787
WTMale-847	0.49637
WTMale-848	0.996985
WTMale-849	0.76868
WTMale-850	0.993583
WTMale-851	0.886393
WTMale-852	0.732549
WTMale-855	0.973088
WTMale-859	0.615617
WTMale-860	0.862864
WTMale-862	0.463155
WTMale-863	0.722035
WTMale-864	0.843527
WTMale-865	0.507472
WTMale-866	0.634533
WTMale-867	0.980953
WTMale-868	0.779431
WTMale-870	0.841318
WTMale-871	0.941811
WTMale-873	0.983681
WTMale-874	0.795415
WTMale-876	0.998886
WTMale-877	0.998498
WTMale-878	0.972894
WTMale-879	0.722192
WTMale-880	0.711329
WTMale-881	0.971993
WTMale-882	0.481465
WTMale-883	0.861412
WTMale-884	0.912608
WTMale-885	0.820486
WTMale-887	0.812128
WTMale-888	0.873294
WTMale-889	0.948316
WTMale-890	0.958495
WTMale-893	0.403486
WTMale-894	0.988913
WTMale-895	0.992939
WTMale-896	0.975985
WTMale-899	0.947001
WTMale-900	0.422128
WTMale-901	0.994395
WTMale-902	0.96049
WTMale-903	0.775445
WTMale-905	0.844616
WTMale-906	0.875857
WTMale-907	0.701068
WTMale-908	0.987084
WTMale-909	0.771478
WTMale-910	0.975513
WTMale-911	0.784533
WTMale-912	0.546681
WTMale-913	0.42609
WTMale-914	0.440991
WTMale-917	0.713939
WTMale-918	0.989391
WTMale-919	0.495151
WTMale-920	0.658144
WTMale-921	0.768771
WTMale-922	0.963738
WTMale-923	0.830838
WTMale-925	0.822158
WTMale-928	0.818515
WTMale-930	0.526277
WTMale-932	0.646595
WTMale-933	0.999346
WTMale-934	0.902355
WTMale-935	0.795859
WTMale-936	0.75928
WTMale-938	0.905544
WTMale-940	0.788597
WTMale-941	0.548503
WTMale-942	0.585967
WTMale-943	0.999618
WTMale-944	0.695351
WTMale-945	0.50885
WTMale-947	0.511624
WTMale-948	0.958432
WTMale-951	0.626248
WTMale-952	0.546919
WTMale-953	0.94766
WTMale-954	0.984639
WTMale-955	0.993854
WTMale-956	0.887862
WTMale-957	0.961941
WTMale-958	0.997314
WTMale-959	0.937806
WTMale-960	0.76818
WTMale-961	0.757345
WTMale-962	0.840574
WTMale-964	0.870091
WTMale-965	0.994302
WTMale-967	0.75662
WTMale-968	0.385727
WTMale-969	0.560996
WTMale-970	0.545611
WTMale-973	0.40742
WTMale-978	0.992863
WTMale-979	0.918649
WTMale-980	0.981526
WTMale-984	0.979753
WTMale-986	0.979753
WTMale-988	0.933274
WTMale-989	0.574076
WTMale-992	0.794862
WTMale-993	0.700928
WTMale-994	0.998317
WTMale-995	0.833319
WTMale-997	0.748663
WTMale-998	0.968136
WTMale-999	0.603417
WTMale-1000	0.8982
WTMale-1001	0.957291
WTMale-1002	0.869033
WTMale-1003	0.931806
WTMale-1004	0.985605
WTMale-1007	0.996355
WTMale-1008	0.963654
WTMale-1009	0.714417
WTMale-1010	0.843829
WTMale-1012	0.958781
WTMale-1013	0.916892
WTMale-1015	0.990675
WTMale-1018	0.525497
WTMale-1019	0.940569
WTMale-1020	0.993321
WTMale-1024	0.996399
WTMale-1025	0.994999
WTMale-1026	0.545826
WTMale-1028	0.47376
WTMale-1029	0.876487
WTMale-1031	0.642041
WTMale-1032	0.983941
WTMale-1033	0.985076
WTMale-1035	0.890457
WTMale-1036	0.933683
WTMale-1038	0.811582
WTMale-1041	0.666491
WTMale-1042	0.687576
WTMale-1043	0.86142
WTMale-1044	0.860128
WTMale-1045	0.576179
WTMale-1046	0.422366
WTMale-1047	0.511708
WTMale-1048	0.900257
WTMale-1050	0.481371
WTMale-1052	0.677221
WTMale-1053	0.99779
WTMale-1054	0.978725
WTMale-1055	0.99197
WTMale-1058	0.75577
WTMale-1061	0.600614
WTMale-1064	0.856006
WTMale-1065	0.87629
WTMale-1067	0.775069
WTMale-1069	0.9505
WTMale-1070	0.990331
WTMale-1071	0.997788
WTMale-1078	0.621509
WTMale-1080	0.390224
WTMale-1081	0.888586
WTMale-1082	0.573744
WTMale-1085	0.99837
WTMale-1086	0.996545
WTMale-1087	0.971629
WTMale-1088	0.603651
WTMale-1089	0.975673
WTMale-1090	0.986685
WTMale-1091	0.99284
WTMale-1092	0.995173
WTMale-1093	0.674588
WTMale-1094	0.686525
WTMale-1095	0.978873
WTMale-1096	0.84101
WTMale-1097	0.992895
WTMale-1098	0.987309
WTMale-1099	0.962687
WTMale-1101	0.998593
WTMale-1103	0.985252
WTMale-1105	0.975467
WTMale-1107	0.997183
WTMale-1110	0.998629
WTMale-1112	0.598223
WTMale-1114	0.675525
WTMale-1115	0.703947
WTMale-1116	0.870742
WTMale-1119	0.800448
WTMale-1120	0.972793
WTMale-1121	0.902035
WTMale-1122	0.984056
WTMale-1123	0.990741
WTMale-1124	0.614317
WTMale-1125	0.996768
WTMale-1126	0.458519
WTMale-1128	0.997589
WTMale-1129	0.706609
WTMale-1130	0.843621
WTMale-1132	0.979743
WTMale-1133	0.510325
WTMale-1134	0.993303
WTMale-1135	0.735391
WTMale-1136	0.969547
WTMale-1137	0.978433
WTMale-1138	0.978058
WTMale-1139	0.986991
WTMale-1140	0.859701
WTMale-1142	0.592758
WTMale-1143	0.997354
WTMale-1144	0.491653
WTMale-1145	0.627283
WTMale-1147	0.709797
WTMale-1148	0.995996
WTMale-1149	0.666496
WTMale-1150	0.970077
WTMale-1152	0.948307
WTMale-1153	0.768552
WTMale-1154	0.97887
WTMale-1155	0.932053
WTMale-1156	0.923629
WTMale-1157	0.582655
WTMale-1158	0.973337
WTMale-1160	0.842438
WTMale-1161	0.773114
WTMale-1162	0.815209
WTMale-1163	0.629455
WTMale-1164	0.978635
WTMale-1165	0.564067
WTMale-1166	0.395733
WTMale-1167	0.858315
WTMale-1168	0.96355
WTMale-1172	0.642523
WTMale-1173	0.817168
WTMale-1174	0.516162
WTMale-1177	0.627178
WTMale-1179	0.993207
WTMale-1181	0.582499
WTMale-1182	0.858719
WTMale-1183	0.926414
WTMale-1186	0.672399
WTMale-1188	0.996147
WTMale-1189	0.925636
WTMale-1190	0.963038
WTMale-1191	0.662893
WTMale-1192	0.778278
WTMale-1193	0.993196
WTMale-1194	0.66705
WTMale-1196	0.812614
WTMale-1197	0.562578
WTMale-1199	0.55751
WTMale-1201	0.966976
WTMale-1203	0.8994
WTMale-1205	0.698996
WTMale-1206	0.54979
WTMale-1207	0.514074
WTMale-1208	0.591177
WTMale-1209	0.98482
WTMale-1211	0.927284
WTMale-1213	0.990543
WTMale-1215	0.3859
WTMale-1216	0.391793
WTMale-1218	0.989817
WTMale-1219	0.991595
WTMale-1220	0.940599
WTMale-1222	0.928865
WTMale-1225	0.944549
WTMale-1227	0.962864
WTMale-1231	0.995223
WTMale-1232	0.594315
WTMale-1233	0.939749
WTMale-1234	0.857282
WTMale-1236	0.772065
WTMale-1237	0.668797
WTMale-1238	0.775608
WTMale-1239	0.813584
WTMale-1240	0.551888
WTMale-1241	0.992966
WTMale-1242	0.650316
WTMale-1243	0.598301
WTMale-1244	0.989521
WTMale-1245	0.735301
WTMale-1248	0.495167
WTMale-1249	0.996876
WTMale-1251	0.948058
WTMale-1252	0.740188
WTMale-1253	0.855293
WTMale-1254	0.997112
WTMale-1255	0.977577
WTMale-1257	0.782416
WTMale-1258	0.784134
WTMale-1259	0.462408
WTMale-1260	0.998329
WTMale-1261	0.988681
WTMale-1262	0.963967
WTMale-1263	0.568897
WTMale-1264	0.650258
WTMale-1265	0.792841
WTMale-1266	0.982792
WTMale-1268	0.612895
WTMale-1271	0.996992
WTMale-1272	0.78048
WTMale-1273	0.996921
WTMale-1274	0.597171
WTMale-1275	0.742185
WTMale-1277	0.912635
WTMale-1278	0.522178
WTMale-1280	0.714793
WTMale-1281	0.763671
WTMale-1283	0.864285
WTMale-1284	0.465522
WTMale-1287	0.996069
WTMale-1288	0.764837
WTMale-1289	0.964135
WTMale-1291	0.623384
WTMale-1292	0.992829
WTMale-1293	0.652512
WTMale-1295	0.994423
WTMale-1296	0.995068
WTMale-1297	0.997928
WTMale-1298	0.540187
WTMale-1299	0.633946
WTMale-1300	0.885759
WTMale-1301	0.999112
WTMale-1302	0.980524
WTMale-1303	0.848926
WTMale-1304	0.720634
WTMale-1305	0.995072
WTMale-1307	0.995802
WTMale-1308	0.988669
WTMale-1309	0.457278
WTMale-1310	0.89741
WTMale-1311	0.420017
WTMale-1312	0.916758
WTMale-1313	0.662032
WTMale-1314	0.795591
WTMale-1315	0.950165
WTMale-1316	0.769313
WTMale-1317	0.906314
WTMale-1318	0.604097
WTMale-1319	0.979524
WTMale-1320	0.812541
WTMale-1321	0.807658
WTMale-1322	0.685177
WTMale-1323	0.970721
WTMale-1324	0.569067
WTMale-1326	0.995676
WTMale-1328	0.881467
WTMale-1329	0.85138
WTMale-1330	0.97478
WTMale-1331	0.58085
WTMale-1332	0.54758
WTMale-1333	0.763436
WTMale-1335	0.939261
WTMale-1336	0.931364
WTMale-1337	0.608207
WTMale-1338	0.995927
WTMale-1339	0.895175
WTMale-1340	0.933671
WTMale-1341	0.888276
WTMale-1342	0.998863
WTMale-1344	0.815998
WTMale-1345	0.444239
WTMale-1346	0.962875
WTMale-1347	0.729131
WTMale-1348	0.788861
WTMale-1349	0.562845
WTMale-1354	0.969327
WTMale-1355	0.935337
WTMale-1356	0.782238
WTMale-1357	0.910228
WTMale-1358	0.717763
WTMale-1360	0.598519
WTMale-1362	0.445
WTMale-1363	0.802074
WTMale-1364	0.998194
WTMale-1365	0.999386
WTMale-1367	0.979512
WTMale-1368	0.46573
WTMale-1369	0.962143
WTMale-1370	0.998948
WTMale-1371	0.749724
WTMale-1373	0.954164
WTMale-1374	0.99134
WTMale-1375	0.988665
WTMale-1376	0.51195
WTMale-1379	0.962479
WTMale-1380	0.49183
WTMale-1381	0.806464
WTMale-1382	0.990224
WTMale-1383	0.98469
WTMale-1384	0.983426
WTMale-1385	0.95208
WTMale-1386	0.808546
WTMale-1387	0.995849
WTMale-1390	0.973699
WTMale-1393	0.991465
WTMale-1395	0.651957
WTMale-1397	0.542103
WTMale-1398	0.59382
WTMale-1399	0.751321
WTMale-1401	0.483255
WTMale-1402	0.967936
WTMale-1403	0.989514
WTMale-1404	0.856144
WTMale-1405	0.868914
WTMale-1406	0.418324
WTMale-1408	0.425272
WTMale-1409	0.511755
WTMale-1410	0.741738
WTMale-1411	0.685979
WTMale-1412	0.538916
WTMale-1413	0.960658
WTMale-1414	0.992838
WTMale-1416	0.798458
WTMale-1417	0.809159
WTMale-1418	0.98016
WTMale-1419	0.556997
WTMale-1420	0.807576
WTMale-1421	0.931309
WTMale-1423	0.961384
WTMale-1424	0.995915
WTMale-1425	0.673873
WTMale-1426	0.550689
WTMale-1429	0.998418
WTMale-1430	0.899653
WTMale-1431	0.797822
WTMale-1432	0.991209
WTMale-1433	0.80892
WTMale-1434	0.900539
WTMale-1435	0.88575
WTMale-1436	0.976043
WTMale-1437	0.961372
WTMale-1440	0.700484
WTMale-1443	0.9794
WTMale-1444	0.984488
WTMale-1446	0.637006
WTMale-1447	0.480936
WTMale-1450	0.423836
WTMale-1451	0.635939
WTMale-1452	0.633072
WTMale-1453	0.983828
WTMale-1454	0.935566
WTMale-1455	0.880699
WTMale-1456	0.447195
WTMale-1457	0.834052
WTMale-1458	0.91868
WTMale-1459	0.449459
WTMale-1461	0.744301
WTMale-1462	0.997229
WTMale-1463	0.348211
WTMale-1464	0.693824
WTMale-1466	0.926234
WTMale-1467	0.993048
WTMale-1468	0.53717
WTMale-1469	0.97421
WTMale-1470	0.960819
WTMale-1471	0.885065
WTMale-1472	0.98472
WTMale-1473	0.989361
WTMale-1475	0.828213
WTMale-1476	0.484757
WTMale-1477	0.94212
WTMale-1480	0.774779
WTMale-1481	0.974752
WTMale-1483	0.991526
WTMale-1484	0.948775
WTMale-1486	0.358397
WTMale-1488	0.98898
WTMale-1489	0.901698
WTMale-1493	0.703677
WTMale-1494	0.644065
WTMale-1495	0.995007
WTMale-1496	0.610517
WTMale-1499	0.818391
WTMale-1500	0.402031
WTMale-1501	0.986022
WTMale-1502	0.959636
WTMale-1504	0.956419
WTMale-1505	0.98538
WTMale-1506	0.994653
WTMale-1507	0.997373
WTMale-1508	0.525016
WTMale-1509	0.972968
WTMale-1510	0.984316
WTMale-1512	0.821168
WTMale-1513	0.789949
WTMale-1514	0.633776
WTMale-1515	0.444586
WTMale-1517	0.967443
WTMale-1518	0.634862
WTMale-1519	0.923704
WTMale-1520	0.993447
WTMale-1521	0.975751
WTMale-1522	0.97204
WTMale-1524	0.574523
WTMale-1526	0.964859
WTMale-1528	0.601485
WTMale-1529	0.535072
WTMale-1530	0.799305
WTMale-1531	0.597368
WTMale-1532	0.729716
WTMale-1533	0.769695
WTMale-1534	0.522829
WTMale-1535	0.76213
WTMale-1536	0.609357
WTMale-1538	0.415195
WTMale-1541	0.897143
WTMale-1542	0.503817
WTMale-1544	0.993957
WTMale-1545	0.99025
WTMale-1546	0.492611
WTMale-1548	0.619762
WTMale-1549	0.482865
WTMale-1550	0.533787
WTMale-1552	0.897676
WTMale-1553	0.998607
WTMale-1554	0.989227
WTMale-1555	0.721536
WTMale-1556	0.880508
WTMale-1558	0.908621
WTMale-1560	0.85391
WTMale-1561	0.997033
WTMale-1563	0.672846
WTMale-1564	0.928183
WTMale-1565	0.869444
WTMale-1567	0.984766
WTMale-1568	0.920556
WTMale-1570	0.431497
WTMale-1571	0.995962
WTMale-1573	0.780971
WTMale-1574	0.781148
WTMale-1575	0.474494
WTMale-1576	0.651228
WTMale-1577	0.99369
WTMale-1578	0.994339
WTMale-1579	0.635693
WTMale-1583	0.85923
WTMale-1584	0.769811
WTMale-1585	0.534422
WTMale-1586	0.993026
WTMale-1587	0.648939
WTMale-1588	0.992509
WTMale-1589	0.884957
WTMale-1590	0.949667
WTMale-1591	0.987132
WTMale-1592	0.998804
WTMale-1593	0.542486
WTMale-1594	0.812408
WTMale-1595	0.734456
WTMale-1596	0.992842
WTMale-1597	0.919137
WTMale-1598	0.846498
WTMale-1600	0.974613
WTMale-1601	0.721069
WTMale-1604	0.991436
WTMale-1605	0.917141
WTMale-1606	0.632062
WTMale-1607	0.815991
WTMale-1609	0.872471
WTMale-1610	0.666727
WTMale-1611	0.996709
WTMale-1612	0.966436
WTMale-1614	0.945321
WTMale-1615	0.88795
WTMale-1617	0.996598
WTMale-1618	0.90109
WTMale-1619	0.981687
WTMale-1620	0.847296
WTMale-1621	0.995351
WTMale-1622	0.766203
WTMale-1623	0.984164
WTMale-1625	0.96132
WTMale-1626	0.724813
WTMale-1627	0.997444
WTMale-1628	0.937501
WTMale-1629	0.573172
WTMale-1630	0.980026
WTMale-1631	0.909376
WTMale-1633	0.972592
WTMale-1635	0.768631
WTMale-1637	0.784503
WTMale-1639	0.511887
WTMale-1641	0.992519
WTMale-1642	0.557435
WTMale-1643	0.695286
WTMale-1645	0.41782
WTMale-1647	0.958867
WTMale-1648	0.658902
WTMale-1649	0.767976
WTMale-1650	0.649338
WTMale-1652	0.970622
WTMale-1653	0.98565
WTMale-1655	0.902356
WTMale-1656	0.945292
WTMale-1657	0.978986
WTMale-1658	0.928246
WTMale-1659	0.426539
WTMale-1661	0.998087
WTMale-1662	0.397737
WTMale-1663	0.937976
WTMale-1664	0.991743
WTMale-1665	0.61303
WTMale-1666	0.627295
WTMale-1667	0.783745
WTMale-1669	0.914696
WTMale-1670	0.672872
WTMale-1671	0.696077
WTMale-1672	0.99299
WTMale-1673	0.977309
WTMale-1674	0.560826
WTMale-1676	0.418234
WTMale-1677	0.939423
WTMale-1678	0.99079
WTMale-1679	0.9878
WTMale-1680	0.804618
WTMale-1682	0.989594
WTMale-1684	0.75273
WTMale-1686	0.981665
WTMale-1687	0.995769
WTMale-1688	0.843794
WTMale-1690	0.856043
WTMale-1692	0.44234
WTMale-1694	0.95358
WTMale-1695	0.99705
WTMale-1697	0.696911
WTMale-1699	0.981486
WTMale-1700	0.816748
WTMale-1703	0.852418
WTMale-1704	0.950195
WTMale-1705	0.960724
WTMale-1707	0.906177
WTMale-1708	0.620083
WTMale-1709	0.992915
WTMale-1710	0.793031
WTMale-1711	0.753315
WTMale-1713	0.855086
WTMale-1714	0.991831
WTMale-1715	0.698463
WTMale-1716	0.569887
WTMale-1718	0.771029
WTMale-1719	0.76563
WTMale-1720	0.939549
WTMale-1721	0.5119
WTMale-1722	0.89657
WTMale-1723	0.455058
WTMale-1724	0.73813
WTMale-1725	0.830428
WTMale-1726	0.967114
WTMale-1727	0.505178
WTMale-1728	0.81264
WTMale-1730	0.613134
WTMale-1731	0.812926
WTMale-1732	0.802539
WTMale-1733	0.54657
WTMale-1734	0.996462
WTMale-1735	0.608599
WTMale-1736	0.982317
WTMale-1737	0.480388
WTMale-1739	0.870971
WTMale-1740	0.670065
WTMale-1741	0.656161
WTMale-1742	0.8034
WTMale-1745	0.819629
WTMale-1746	0.951691
WTMale-1747	0.910039
WTMale-1748	0.785807
WTMale-1750	0.879277
WTMale-1751	0.963762
WTMale-1752	0.653406
WTMale-1753	0.958304
WTMale-1755	0.935411
WTMale-1757	0.956505
WTMale-1758	0.986445
WTMale-1759	0.956502
WTMale-1762	0.709857
WTMale-1764	0.736958
WTMale-1766	0.950518
WTMale-1767	0.958624
WTMale-1768	0.628496
WTMale-1769	0.901112
WTMale-1770	0.995531
WTMale-1771	0.406642
WTMale-1772	0.533629
WTMale-1773	0.863035
WTMale-1776	0.472294
WTMale-1777	0.60915
WTMale-1779	0.689634
WTMale-1780	0.960037
WTMale-1781	0.623705
WTMale-1784	0.559301
WTMale-1785	0.711532
WTMale-1787	0.672348
WTMale-1788	0.849317
WTMale-1790	0.998601
WTMale-1792	0.599722
WTMale-1793	0.61777
WTMale-1794	0.991464
WTMale-1795	0.981638
WTMale-1796	0.60681
WTMale-1797	0.991589
WTMale-1798	0.854389
WTMale-1799	0.572569
WTMale-1800	0.74145
WTMale-1801	0.943417
WTMale-1802	0.692855
WTMale-1803	0.998119
WTMale-1807	0.639768
WTMale-1808	0.404849
WTMale-1810	0.710119
WTMale-1811	0.998525
WTMale-1812	0.39019
WTMale-1813	0.763072
WTMale-1814	0.524901
WTMale-1815	0.932339
WTMale-1816	0.779899
WTMale-1817	0.980939
WTMale-1820	0.82652
WTMale-1821	0.711823
WTMale-1822	0.546427
WTMale-1823	0.997142
WTMale-1824	0.5429
WTMale-1826	0.845743
WTMale-1827	0.99081
WTMale-1830	0.996368
WTMale-1834	0.626004
WTMale-1835	0.649349
WTMale-1836	0.608469
WTMale-1837	0.752739
WTMale-1838	0.992959
WTMale-1839	0.641
WTMale-1840	0.787134
WTMale-1843	0.495527
WTMale-1844	0.992198
WTMale-1846	0.609369
WTMale-1847	0.654783
WTMale-1848	0.993533
WTMale-1849	0.997457
WTMale-1850	0.883472
WTMale-1853	0.940235
WTMale-1855	0.964278
WTMale-1857	0.706353
WTMale-1858	0.928492
WTMale-1861	0.474739
WTMale-1863	0.678746
WTMale-1865	0.991756
WTMale-1867	0.997664
WTMale-1868	0.881845
WTMale-1869	0.926582
WTMale-1870	0.570608
WTMale-1872	0.547088
WTMale-1874	0.99223
WTMale-1876	0.983735
WTMale-1879	0.966537
WTMale-1880	0.816028
WTMale-1881	0.80916
WTMale-1883	0.624967
WTMale-1884	0.839536
WTMale-1885	0.622473
WTMale-1886	0.938879
WTMale-1889	0.715815
WTMale-1890	0.640342
WTMale-1891	0.638235
WTMale-1893	0.923203
WTMale-1894	0.996322
WTMale-1895	0.999162
WTMale-1896	0.973018
WTMale-1898	0.949202
WTMale-1900	0.61042
WTMale-1901	0.701151
WTMale-1902	0.948077
WTMale-1903	0.996639
WTMale-1907	0.98462
WTMale-1908	0.567237
WTMale-1909	0.524374
WTMale-1913	0.7422
WTMale-1914	0.959347
WTMale-1915	0.705449
WTMale-1917	0.548792
WTMale-1918	0.823411
WTMale-1919	0.832026
WTMale-1922	0.66234
WTMale-1924	0.76524
WTMale-1925	0.948378
WTMale-1926	0.979934
WTMale-1927	0.938794
WTMale-1928	0.793395
WTMale-1929	0.579082
WTMale-1930	0.866589
WTMale-1931	0.851133
WTMale-1934	0.632303
WTMale-1935	0.469371
WTMale-1936	0.925743
WTMale-1938	0.518715
WTMale-1939	0.962666
WTMale-1940	0.963439
WTMale-1941	0.997457
WTMale-1943	0.940681
WTMale-1944	0.87258
WTMale-1945	0.993842
WTMale-1946	0.759804
WTMale-1947	0.430523
WTMale-1948	0.992952
WTMale-1949	0.984506
WTMale-1950	0.870771
WTMale-1951	0.997747
WTMale-1952	0.866217
WTMale-1953	0.979739
WTMale-1954	0.964776
WTMale-1955	0.971398
WTMale-1957	0.806605
WTMale-1959	0.99368
WTMale-1961	0.997184
WTMale-1962	0.999011
WTMale-1963	0.474504
WTMale-1964	0.814528
WTMale-1965	0.440367
WTMale-1966	0.880471
WTMale-1967	0.732503
WTMale-1968	0.406227
WTMale-1970	0.958917
WTMale-1971	0.973504
WTMale-1973	0.568821
WTMale-1974	0.797645
WTMale-1975	0.553424
WTMale-1976	0.762693
WTMale-1977	0.878962
WTMale-1978	0.865209
WTMale-1979	0.921646
WTMale-1980	0.797077
WTMale-1981	0.990741
WTMale-1982	0.760207
WTMale-1983	0.44386
WTMale-1984	0.998176
WTMale-1985	0.903386
WTMale-1986	0.770528
WTMale-1987	0.996387
WTMale-1988	0.98092
WTMale-1989	0.609533
WTMale-1990	0.606028
WTMale-1993	0.657851
WTMale-1994	0.538279
WTMale-1995	0.871358
WTMale-1996	0.48002
WTMale-1997	0.979748
WTMale-1998	0.873413
WTMale-1999	0.973167
WTMale-2000	0.995086
WTMale-2002	0.98925
WTMale-2003	0.723487
WTMale-2004	0.762376
WTMale-2005	0.537515
WTMale-2006	0.973429
WTMale-2007	0.550816
WTMale-2010	0.654859
WTMale-2011	0.968294
WTMale-2012	0.611169
WTMale-2013	0.659563
WTMale-2014	0.99602
WTMale-2015	0.83643
WTMale-2016	0.966177
WTMale-2017	0.987084
WTMale-2018	0.856471
WTMale-2019	0.998272
WTMale-2022	0.980797
WTMale-2023	0.60942
WTMale-2026	0.981441
WTMale-2027	0.982972
WTMale-2028	0.505727
WTMale-2029	0.741446
WTMale-2031	0.755637
WTMale-2032	0.756916
WTMale-2033	0.967676
WTMale-2034	0.714646
WTMale-2035	0.948247
WTMale-2036	0.967034
WTMale-2037	0.952764
WTMale-2038	0.981553
WTMale-2039	0.983497
WTMale-2041	0.666932
WTMale-2042	0.982676
WTMale-2043	0.727366
WTMale-2044	0.98385
WTMale-2045	0.595255
WTMale-2046	0.521045
WTMale-2047	0.997392
WTMale-2048	0.443307
WTMale-2049	0.394077
WTMale-2050	0.930525
WTMale-2051	0.639283
WTMale-2052	0.930193
WTMale-2053	0.461662
WTMale-2054	0.74757
WTMale-2055	0.476585
WTMale-2056	0.991401
WTMale-2058	0.893604
WTMale-2059	0.355391
WTMale-2061	0.575457
WTMale-2062	0.998548
WTMale-2064	0.535816
WTMale-2065	0.917182
WTMale-2066	0.466704
WTMale-2067	0.992795
WTMale-2068	0.654176
WTMale-2069	0.629738
WTMale-2070	0.94749
WTMale-2072	0.997926
WTMale-2073	0.973704
WTMale-2074	0.996666
WTMale-2075	0.851694
WTMale-2076	0.992188
WTMale-2077	0.422311
WTMale-2078	0.608149
WTMale-2079	0.461252
WTMale-2080	0.40972
WTMale-2081	0.770029
WTMale-2082	0.933596
WTMale-2083	0.926896
WTMale-2084	0.694721
WTMale-2085	0.513138
WTMale-2086	0.889591
WTMale-2087	0.943015
WTMale-2088	0.999438
WTMale-2089	0.972604
WTMale-2091	0.822693
WTMale-2092	0.574736
WTMale-2093	0.427003
WTMale-2094	0.929949
WTMale-2096	0.900118
WTMale-2100	0.854193
WTMale-2101	0.492461
WTMale-2102	0.87032
WTMale-2103	0.99398
WTMale-2104	0.808017
WTMale-2105	0.441065
WTMale-2106	0.704241
WTMale-2108	0.9921
WTMale-2110	0.956433
WTMale-2111	0.835849
WTMale-2113	0.66148
WTMale-2114	0.844161
WTMale-2116	0.96454
WTMale-2118	0.625942
WTMale-2120	0.91064
WTMale-2121	0.532903
WTMale-2123	0.744673
WTMale-2124	0.73953
WTMale-2125	0.541323
WTMale-2127	0.571768
WTMale-2128	0.86504
WTMale-2130	0.921539
WTMale-2131	0.875217
WTMale-2133	0.962121
WTMale-2134	0.729351
WTMale-2135	0.964929
WTMale-2137	0.602622
WTMale-2138	0.991793
WTMale-2140	0.756386
WTMale-2141	0.590965
WTMale-2143	0.78985
WTMale-2144	0.965453
WTMale-2146	0.96167
WTMale-2147	0.874508
WTMale-2148	0.888736
WTMale-2149	0.885434
WTMale-2150	0.764167
WTMale-2151	0.988384
WTMale-2152	0.966674
WTMale-2153	0.993018
WTMale-2154	0.773904
WTMale-2156	0.990795
WTMale-2158	0.964549
WTMale-2159	0.996414
WTMale-2160	0.766828
WTMale-2161	0.999254
WTMale-2163	0.854223
WTMale-2164	0.530365
WTMale-2166	0.975841
WTMale-2168	0.734939
WTMale-2169	0.988374
WTMale-2170	0.508887
WTMale-2174	0.47347
WTMale-2175	0.993767
WTMale-2176	0.980215
WTMale-2178	0.490599
WTMale-2179	0.98719
WTMale-2180	0.983226
WTMale-2181	0.998579
WTMale-2182	0.99419
WTMale-2183	0.535206
WTMale-2184	0.699199
WTMale-2185	0.955605
WTMale-2186	0.840762
WTMale-2188	0.953802
WTMale-2191	0.92008
WTMale-2192	0.408882
WTMale-2193	0.712213
WTMale-2194	0.902974
WTMale-2195	0.997468
WTMale-2196	0.992931
WTMale-2198	0.913307
WTMale-2199	0.996479
WTMale-2200	0.795782
WTMale-2201	0.979276
WTMale-2205	0.959342
WTMale-2206	0.921268
WTMale-2207	0.712833
WTMale-2210	0.6776
WTMale-2211	0.671465
WTMale-2212	0.47981
WTMale-2214	0.935232
WTMale-2216	0.992454
WTMale-2217	0.969422
WTMale-2218	0.968096
WTMale-2219	0.989174
WTMale-2220	0.553413
WTMale-2222	0.984366
WTMale-2223	0.970986
WTMale-2224	0.637914
WTMale-2225	0.77957
WTMale-2226	0.941758
WTMale-2227	0.981156
WTMale-2229	0.979911
WTMale-2230	0.99262
WTMale-2231	0.843223
WTMale-2232	0.996872
WTMale-2234	0.975873
WTMale-2235	0.962518
WTMale-2236	0.876695
WTMale-2237	0.980458
WTMale-2238	0.81909
WTMale-2239	0.999223
WTMale-2241	0.586619
WTMale-2243	0.65881
WTMale-2245	0.654759
WTMale-2246	0.86828
WTMale-2248	0.985867
WTMale-2249	0.990018
WTMale-2250	0.825067
WTMale-2251	0.481691
WTMale-2252	0.974794
WTMale-2253	0.905485
WTMale-2254	0.951386
WTMale-2255	0.979919
WTMale-2256	0.774578
WTMale-2259	0.827611
WTMale-2262	0.979447
WTMale-2263	0.966845
WTMale-2264	0.970025
WTMale-2265	0.991524
WTMale-2266	0.496799
WTMale-2268	0.925762
WTMale-2270	0.530653
WTMale-2271	0.860249
WTMale-2272	0.874122
WTMale-2273	0.921449
WTMale-2274	0.896422
WTMale-2275	0.917958
WTMale-2276	0.995208
WTMale-2277	0.471337
WTMale-2278	0.786772
WTMale-2279	0.944715
WTMale-2280	0.848014
WTMale-2281	0.979719
WTMale-2282	0.584186
WTMale-2283	0.756866
WTMale-2284	0.961932
WTMale-2285	0.995467
WTMale-2286	0.974729
WTMale-2287	0.724317
WTMale-2288	0.62145
WTMale-2289	0.971857
WTMale-2290	0.675545
WTMale-2292	0.933446
WTMale-2294	0.989931
WTMale-2295	0.476995
WTMale-2296	0.961415
WTMale-2297	0.996927
WTMale-2300	0.79353
WTMale-2302	0.986623
WTMale-2304	0.960746
WTMale-2306	0.788757
WTMale-2308	0.998425
WTMale-2310	0.993206
WTMale-2311	0.973436
WTMale-2312	0.863365
WTMale-2313	0.550022
WTMale-2314	0.454666
WTMale-2316	0.692969
WTMale-2319	0.677157
WTMale-2320	0.928353
WTMale-2321	0.996362
WTMale-2322	0.99592
WTMale-2325	0.995574
WTMale-2328	0.842085
WTMale-2332	0.961494
WTMale-2333	0.995429
WTMale-2334	0.854134
WTMale-2336	0.869184
WTMale-2338	0.724405
WTMale-2339	0.80704
WTMale-2340	0.990847
WTMale-2341	0.950327
WTMale-2342	0.970257
WTMale-2343	0.93661
WTMale-2344	0.609528
WTMale-2345	0.815226
WTMale-2346	0.685192
WTMale-2347	0.659409
WTMale-2350	0.918922
WTMale-2351	0.990406
WTMale-2353	0.831055
WTMale-2355	0.983457
WTMale-2356	0.551739
WTMale-2357	0.999288
WTMale-2358	0.963738
WTMale-2359	0.764398
WTMale-2361	0.904917
WTMale-2364	0.566818
WTMale-2365	0.998703
WTMale-2366	0.431162
WTMale-2367	0.994725
WTMale-2368	0.541127
WTMale-2369	0.976429
WTMale-2370	0.812294
WTMale-2372	0.969945
WTMale-2374	0.791068
WTMale-2375	0.985577
WTMale-2376	0.886264
WTMale-2377	0.598383
WTMale-2380	0.648837
WTMale-2381	0.634892
WTMale-2382	0.542068
WTMale-2383	0.888086
WTMale-2385	0.996195
WTMale-2387	0.790299
WTMale-2388	0.689399
WTMale-2389	0.813985
WTMale-2390	0.919576
WTMale-2392	0.508975
WTMale-2393	0.826567
WTMale-2395	0.997652
WTMale-2397	0.998539
WTMale-2399	0.656902
WTMale-2400	0.967529
WTMale-2401	0.693587
WTMale-2402	0.644386
WTMale-2404	0.824687
WTMale-2406	0.876223
WTMale-2407	0.966019
WTMale-2409	0.56505
WTMale-2410	0.986191
WTMale-2411	0.6483
WTMale-2412	0.709159
WTMale-2413	0.48043
WTMale-2414	0.929654
WTMale-2415	0.817491
WTMale-2416	0.827827
WTMale-2417	0.922222
WTMale-2421	0.929151
WTMale-2422	0.460471
WTMale-2423	0.435476
WTMale-2424	0.927222
WTMale-2425	0.688789
WTMale-2427	0.9007
WTMale-2428	0.928662
WTMale-2430	0.872568
WTMale-2431	0.626982
WTMale-2432	0.963056
WTMale-2433	0.859925
WTMale-2435	0.621716
WTMale-2437	0.987033
WTMale-2439	0.629589
WTMale-2442	0.98756
WTMale-2443	0.995929
WTMale-2445	0.994632
WTMale-2446	0.262064
WTMale-2447	0.718278
WTMale-2449	0.702217
WTMale-2450	0.990701
WTMale-2452	0.99898
WTMale-2453	0.675727
WTMale-2454	0.844286
WTMale-2457	0.998232
WTMale-2458	0.585305
WTMale-2459	0.994087
WTMale-2460	0.986931
WTMale-2463	0.984322
WTMale-2464	0.739609
WTMale-2465	0.793546
WTMale-2466	0.716418
WTMale-2467	0.59041
WTMale-2469	0.894333
WTMale-2470	0.537554
WTMale-2472	0.927934
WTMale-2473	0.953704
WTMale-2474	0.993291
WTMale-2475	0.969218
WTMale-2476	0.962193
WTMale-2478	0.982585
WTMale-2479	0.998811
WTMale-2482	0.989765
WTMale-2483	0.969088
WTMale-2488	0.955959
WTMale-2490	0.686947
WTMale-2491	0.773682
WTMale-2493	0.787645
WTMale-2494	0.992953
WTMale-2496	0.99604
WTMale-2500	0.996471
WTMale-2501	0.733028
WTMale-2502	0.545737
WTMale-2503	0.786573
WTMale-2504	0.639067
WTMale-2505	0.967069
WTMale-2506	0.663783
WTMale-2508	0.979996
WTMale-2509	0.989396
WTMale-2510	0.992278
WTMale-2511	0.797777
WTMale-2512	0.976316
WTMale-2513	0.488617
WTMale-2514	0.780914
WTMale-2517	0.549703
WTMale-2518	0.958245
WTMale-2519	0.406927
WTMale-2520	0.626195
WTMale-2521	0.997123
WTMale-2522	0.888157
WTMale-2523	0.944637
WTMale-2524	0.998697
WTMale-2525	0.990507
WTMale-2526	0.98277
WTMale-2527	0.952337
WTMale-2528	0.785769
WTMale-2529	0.87247
WTMale-2530	0.549811
WTMale-2531	0.995212
WTMale-2532	0.930333
WTMale-2533	0.660291
WTMale-2534	0.691302
WTMale-2536	0.583004
WTMale-2538	0.561892
WTMale-2539	0.587582
WTMale-2541	0.675555
WTMale-2542	0.96074
WTMale-2543	0.998203
WTMale-2544	0.856129
WTMale-2545	0.632512
WTMale-2546	0.504677
WTMale-2548	0.953531
WTMale-2549	0.963805
WTMale-2550	0.9631
WTMale-2552	0.775654
WTMale-2556	0.993109
WTMale-2557	0.811932
WTMale-2558	0.99762
WTMale-2559	0.483428
WTMale-2560	0.998155
WTMale-2561	0.807029
WTMale-2563	0.920248
WTMale-2566	0.996107
WTMale-2569	0.991672
WTMale-2570	0.635336
WTMale-2571	0.832789
WTMale-2574	0.900762
WTMale-2575	0.999102
WTMale-2576	0.951727
WTMale-2577	0.988188
WTMale-2578	0.546962
WTMale-2579	0.9964
WTMale-2580	0.984456
WTMale-2581	0.690333
WTMale-2582	0.723248
WTMale-2583	0.992115
WTMale-2584	0.718128
WTMale-2586	0.864569
WTMale-2587	0.950847
WTMale-2589	0.994948
WTMale-2590	0.90155
WTMale-2591	0.994354
WTMale-2594	0.993465
WTMale-2596	0.928032
WTMale-2597	0.670595
WTMale-2598	0.680583
WTMale-2599	0.539533
WTMale-2602	0.654271
WTMale-2604	0.993454
WTMale-2605	0.989327
WTMale-2607	0.720585
WTMale-2610	0.712318
WTMale-2612	0.717073
WTMale-2613	0.43152
WTMale-2614	0.652344
WTMale-2616	0.938959
WTMale-2617	0.759909
WTMale-2619	0.946503
WTMale-2620	0.629559
WTMale-2622	0.876346
WTMale-2623	0.992455
WTMale-2624	0.419434
WTMale-2628	0.637662
WTMale-2629	0.979138
WTMale-2630	0.511873
WTMale-2631	0.927448
WTMale-2632	0.960423
WTMale-2633	0.997653
WTMale-2634	0.780605
WTMale-2635	0.90341
WTMale-2636	0.442678
WTMale-2637	0.484574
WTMale-2638	0.415743
WTMale-2639	0.850227
WTMale-2640	0.826957
WTMale-2641	0.57308
WTMale-2642	0.987971
WTMale-2643	0.980909
WTMale-2644	0.970813
WTMale-2645	0.842498
WTMale-2646	0.544701
WTMale-2649	0.781266
WTMale-2650	0.971988
WTMale-2651	0.582777
WTMale-2652	0.990678
WTMale-2653	0.90504
WTMale-2654	0.680063
WTMale-2656	0.426902
WTMale-2658	0.639852
WTMale-2660	0.820371
WTMale-2661	0.770975
WTMale-2662	0.922122
WTMale-2663	0.989084
WTMale-2664	0.831676
WTMale-2666	0.879546
WTMale-2667	0.995634
WTMale-2668	0.53691
WTMale-2669	0.963823
WTMale-2670	0.998777
WTMale-2671	0.997051
WTMale-2672	0.731282
WTMale-2675	0.538644
WTMale-2677	0.988464
WTMale-2679	0.854373
WTMale-2680	0.58606
WTMale-2681	0.741859
WTMale-2682	0.744727
WTMale-2683	0.935408
WTMale-2684	0.93857
WTMale-2686	0.823534
WTMale-2687	0.675485
WTMale-2688	0.991493
WTMale-2690	0.719094
WTMale-2691	0.999109
WTMale-2692	0.988493
WTMale-2693	0.897488
WTMale-2694	0.975604
WTMale-2695	0.996335
WTMale-2696	0.954288
WTMale-2697	0.635837
WTMale-2698	0.963989
WTMale-2699	0.712105
WTMale-2700	0.90539
WTMale-2701	0.999537
WTMale-2702	0.923802
WTMale-2703	0.930103
WTMale-2706	0.838391
WTMale-2707	0.526908
WTMale-2708	0.517962
WTMale-2710	0.859393
WTMale-2711	0.877579
WTMale-2712	0.817514
WTMale-2713	0.849536
WTMale-2715	0.648538
WTMale-2716	0.923387
WTMale-2717	0.753236
WTMale-2718	0.508333
WTMale-2719	0.560593
WTMale-2720	0.723418
WTMale-2722	0.492482
WTMale-2725	0.996986
WTMale-2726	0.835013
WTMale-2727	0.632257
WTMale-2728	0.580956
WTMale-2729	0.452103
WTMale-2730	0.922754
WTMale-2731	0.988183
WTMale-2732	0.782722
WTMale-2734	0.566501
WTMale-2736	0.973928
WTMale-2738	0.95167
WTMale-2739	0.851095
WTMale-2740	0.539757
WTMale-2741	0.988465
WTMale-2742	0.604743
WTMale-2743	0.872621
WTMale-2744	0.981132
WTMale-2746	0.715613
WTMale-2747	0.620243
WTMale-2749	0.752941
WTMale-2750	0.954268
WTMale-2751	0.622839
WTMale-2752	0.858439
WTMale-2753	0.936035
WTMale-2755	0.815689
WTMale-2756	0.992516
WTMale-2757	0.738183
WTMale-2758	0.865433
WTMale-2759	0.686778
WTMale-2760	0.668581
WTMale-2763	0.988836
WTMale-2764	0.793771
WTMale-2765	0.571133
WTMale-2766	0.971457
WTMale-2767	0.987621
WTMale-2768	0.958094
WTMale-2770	0.886695
WTMale-2772	0.50974
WTMale-2774	0.95459
WTMale-2775	0.865817
WTMale-2776	0.717537
WTMale-2777	0.831226
WTMale-2778	0.569412
WTMale-2779	0.996581
WTMale-2780	0.700946
WTMale-2781	0.563318
WTMale-2782	0.460369
WTMale-2785	0.604254
WTMale-2786	0.597136
WTMale-2787	0.887698
WTMale-2789	0.91076
WTMale-2790	0.489787
WTMale-2791	0.999035
WTMale-2792	0.657234
WTMale-2793	0.668492
WTMale-2794	0.938118
WTMale-2795	0.892651
WTMale-2796	0.645037
WTMale-2797	0.602389
WTMale-2798	0.71956
WTMale-2799	0.719102
WTMale-2800	0.572145
WTMale-2801	0.997258
WTMale-2802	0.999113
WTMale-2803	0.813519
WTMale-2804	0.876633
WTMale-2805	0.966401
WTMale-2806	0.398983
WTMale-2807	0.732851
WTMale-2809	0.735782
WTMale-2810	0.499895
WTMale-2813	0.990966
WTMale-2814	0.664048
WTMale-2816	0.570479
WTMale-2818	0.934819
WTMale-2819	0.734923
WTMale-2821	0.756651
WTMale-2822	0.974593
WTMale-2823	0.635672
WTMale-2824	0.682501
WTMale-2826	0.463599
WTMale-2827	0.995099
WTMale-2828	0.732859
WTMale-2829	0.991773
WTMale-2830	0.517439
WTMale-2832	0.998029
WTMale-2835	0.880639
WTMale-2837	0.99375
WTMale-2838	0.583251
WTMale-2839	0.933147
WTMale-2840	0.624521
WTMale-2841	0.520486
WTMale-2842	0.992683
WTMale-2844	0.993437
WTMale-2847	0.890938
WTMale-2848	0.492748
WTMale-2849	0.819705
WTMale-2850	0.977337
WTMale-2851	0.890515
WTMale-2853	0.555236
WTMale-2854	0.997585
WTMale-2855	0.994725
WTMale-2856	0.883463
WTMale-2858	0.994578
WTMale-2860	0.932007
WTMale-2861	0.908469
WTMale-2862	0.810138
WTMale-2864	0.999038
WTMale-2866	0.878649
WTMale-2868	0.998123
WTMale-2869	0.57867
WTMale-2870	0.945089
WTMale-2872	0.987854
WTMale-2873	0.755004
WTMale-2875	0.996112
WTMale-2876	0.448142
WTMale-2877	0.972976
WTMale-2878	0.996961
WTMale-2880	0.997046
WTMale-2881	0.688765
WTMale-2882	0.837907
WTMale-2883	0.797185
WTMale-2884	0.948526
WTMale-2885	0.589465
WTMale-2888	0.486164
WTMale-2889	0.94965
WTMale-2890	0.87781
WTMale-2892	0.907768
WTMale-2895	0.60404
WTMale-2896	0.667341
WTMale-2898	0.990349
WTMale-2899	0.475279
WTMale-2900	0.575686
WTMale-2901	0.6392
WTMale-2902	0.868684
WTMale-2904	0.986369
WTMale-2905	0.971841
WTMale-2906	0.698657
WTMale-2907	0.993269
WTMale-2908	0.999097
WTMale-2909	0.883125
WTMale-2910	0.971307
WTMale-2911	0.816003
WTMale-2914	0.978302
WTMale-2915	0.94562
WTMale-2916	0.987367
WTMale-2917	0.937242
WTMale-2918	0.974991
WTMale-2919	0.950386
WTMale-2923	0.818245
WTMale-2925	0.996573
WTMale-2927	0.599981
WTMale-2928	0.981301
WTMale-2932	0.967692
WTMale-2933	0.972211
WTMale-2934	0.735503
WTMale-2936	0.962576
WTMale-2937	0.813129
WTMale-2938	0.359355
WTMale-2939	0.904312
WTMale-2940	0.801234
WTMale-2941	0.701716
WTMale-2945	0.93629
WTMale-2946	0.940698
WTMale-2947	0.953176
WTMale-2949	0.951048
WTMale-2950	0.875173
WTMale-2951	0.444251
WTMale-2952	0.997988
WTMale-2953	0.991237
WTMale-2954	0.936137
WTMale-2956	0.888039
WTMale-2958	0.34214
WTMale-2959	0.806558
WTMale-2960	0.990489
WTMale-2961	0.670833
WTMale-2962	0.814936
WTMale-2964	0.967136
WTMale-2965	0.989407
WTMale-2966	0.603991
WTMale-2967	0.847053
WTMale-2968	0.913396
WTMale-2969	0.958632
WTMale-2970	0.50308
WTMale-2971	0.714208
WTMale-2972	0.849387
WTMale-2974	0.997874
WTMale-2975	0.868583
WTMale-2976	0.997791
WTMale-2978	0.380204
WTMale-2979	0.888215
WTMale-2981	0.840326
WTMale-2984	0.539803
WTMale-2985	0.739906
WTMale-2988	0.980849
WTMale-2989	0.537427
WTMale-2990	0.823717
WTMale-2991	0.833119
WTMale-2992	0.924073
WTMale-2993	0.9452
WTMale-2994	0.996245
WTMale-2995	0.6877
WTMale-2997	0.985762
WTMale-2999	0.705091
WTMale-3000	0.997791
WTMale-3001	0.871978
WTMale-3002	0.997231
WTMale-3004	0.581112
WTMale-3007	0.907025
WTMale-3009	0.653237
WTMale-3010	0.817114
WTMale-3011	0.834624
WTMale-3012	0.699882
WTMale-3013	0.994572
WTMale-3014	0.983486
WTMale-3016	0.978848
WTMale-3017	0.909612
WTMale-3019	0.564568
WTMale-3020	0.569763
WTMale-3022	0.998115
WTMale-3023	0.962169
WTMale-3025	0.782533
WTMale-3026	0.868924
WTMale-3029	0.982385
WTMale-3031	0.980908
WTMale-3035	0.477447
WTMale-3036	0.532002
WTMale-3037	0.90686
WTMale-3041	0.669374
WTMale-3042	0.977873
WTMale-3043	0.829411
WTMale-3044	0.996549
WTMale-3047	0.663275
WTMale-3049	0.994728
WTMale-3052	0.969598
WTMale-3053	0.614103
WTMale-3056	0.509693
WTMale-3057	0.720213
WTMale-3058	0.992117
WTMale-3060	0.739559
WTMale-3061	0.869703
WTMale-3064	0.875328
WTMale-3065	0.718408
WTMale-3066	0.587668
WTMale-3068	0.80533
WTMale-3069	0.985903
WTMale-3070	0.991485
WTMale-3071	0.451751
WTMale-3072	0.883264
WTMale-3073	0.738864
WTMale-3074	0.995838
WTMale-3075	0.602599
WTMale-3076	0.443939
WTMale-3077	0.991928
WTMale-3079	0.804441
WTMale-3080	0.61869
WTMale-3081	0.981501
WTMale-3084	0.649354
WTMale-3085	0.940055
WTMale-3086	0.567824
WTMale-3090	0.902154
WTMale-3091	0.603402
WTMale-3092	0.885732
WTMale-3095	0.983002
WTMale-3097	0.502468
WTMale-3099	0.520404
WTMale-3102	0.531441
WTMale-3103	0.71831
WTMale-3104	0.46685
WTMale-3105	0.979927
WTMale-3106	0.995128
WTMale-3107	0.378876
WTMale-3108	0.924866
WTMale-3109	0.461945
WTMale-3111	0.88087
WTMale-3113	0.863741
WTMale-3114	0.992374
WTMale-3115	0.995166
WTMale-3116	0.601349
WTMale-3117	0.836523
WTMale-3118	0.812159
WTMale-3119	0.667154
WTMale-3121	0.487164
WTMale-3122	0.409023
WTMale-3123	0.971673
WTMale-3124	0.698525
WTMale-3125	0.758037
WTMale-3127	0.735453
WTMale-3129	0.940884
WTMale-3131	0.767215
WTMale-3133	0.558048
WTMale-3135	0.987215
WTMale-3136	0.792605
WTMale-3137	0.87768
WTMale-3138	0.543591
WTMale-3139	0.881192
WTMale-3141	0.988284
WTMale-3143	0.829399
WTMale-3144	0.866736
WTMale-3147	0.997139
WTMale-3150	0.994583
WTMale-3151	0.958275
WTMale-3152	0.457504
WTMale-3153	0.770284
WTMale-3155	0.655596
WTMale-3156	0.817145
WTMale-3158	0.947285
WTMale-3160	0.621538
WTMale-3162	0.851576
WTMale-3164	0.9879
WTMale-3166	0.986342
WTMale-3168	0.97551
WTMale-3170	0.984734
WTMale-3171	0.531471
WTMale-3172	0.524694
WTMale-3173	0.968596
WTMale-3174	0.575283
WTMale-3175	0.995337
WTMale-3177	0.92714
WTMale-3178	0.74168
WTMale-3179	0.985718
WTMale-3181	0.812158
WTMale-3182	0.616098
WTMale-3183	0.654997
WTMale-3185	0.520332
WTMale-3186	0.628923
WTMale-3188	0.966315
WTMale-3189	0.717907
WTMale-3190	0.918195
WTMale-3192	0.984948
WTMale-3193	0.868427
WTMale-3194	0.803238
WTMale-3196	0.548405
WTMale-3197	0.998278
WTMale-3199	0.910302
WTMale-3201	0.519589
WTMale-3202	0.525098
WTMale-3204	0.824466
WTMale-3205	0.770635
WTMale-3206	0.780926
WTMale-3207	0.526338
WTMale-3209	0.748462
WTMale-3211	0.853801
WTMale-3212	0.938875
WTMale-3213	0.890087
WTMale-3214	0.996898
WTMale-3215	0.999585
WTMale-3216	0.512839
WTMale-3219	0.991071
WTMale-3220	0.940056
WTMale-3222	0.958484
WTMale-3223	0.963998
WTMale-3224	0.491033
WTMale-3227	0.851389
WTMale-3229	0.813896
WTMale-3231	0.974166
WTMale-3234	0.996151
WTMale-3236	0.73158
WTMale-3238	0.980212
WTMale-3239	0.544115
WTMale-3240	0.976811
WTMale-3241	0.572918
WTMale-3244	0.93224
WTMale-3245	0.804375
WTMale-3248	0.98738
WTMale-3251	0.944152
WTMale-3252	0.569683
WTMale-3253	0.971166
WTMale-3254	0.853287
WTMale-3256	0.783358
WTMale-3257	0.906815
WTMale-3259	0.936601
WTMale-3260	0.701492
WTMale-3261	0.801962
WTMale-3262	0.973306
WTMale-3264	0.633131
WTMale-3266	0.931183
WTMale-3268	0.991931
WTMale-3269	0.584606
WTMale-3270	0.993359
WTMale-3271	0.434017
WTMale-3273	0.993947
WTMale-3274	0.998003
WTMale-3275	0.37832
WTMale-3276	0.599213
WTMale-3278	0.831333
WTMale-3280	0.767194
WTMale-3281	0.623692
WTMale-3282	0.528397
WTMale-3283	0.996343
WTMale-3284	0.996358
WTMale-3288	0.918791
WTMale-3289	0.622032
WTMale-3290	0.960449
WTMale-3291	0.976491
WTMale-3292	0.716432
WTMale-3293	0.505417
WTMale-3294	0.603785
WTMale-3295	0.765883
WTMale-3296	0.975761
WTMale-3297	0.516259
WTMale-3299	0.678722
WTMale-3301	0.997729
WTMale-3303	0.93618
WTMale-3304	0.449363
WTMale-3305	0.702514
WTMale-3309	0.997274
WTMale-3310	0.62907
WTMale-3311	0.95835
WTMale-3312	0.518921
WTMale-3313	0.614908
WTMale-3314	0.991848
WTMale-3317	0.967042
WTMale-3318	0.986671
WTMale-3320	0.977258
WTMale-3321	0.734921
WTMale-3323	0.549419
WTMale-3324	0.932744
WTMale-3325	0.940306
WTMale-3327	0.575642
WTMale-3328	0.56728
WTMale-3329	0.994033
WTMale-3330	0.800295
WTMale-3331	0.997161
WTMale-3332	0.946868
WTMale-3333	0.942437
WTMale-3334	0.693566
WTMale-3335	0.737043
WTMale-3336	0.644686
WTMale-3337	0.496181
WTMale-3338	0.522731
WTMale-3339	0.785626
WTMale-3340	0.586372
WTMale-3341	0.482464
WTMale-3342	0.989872
WTMale-3343	0.756556
WTMale-3344	0.997121
WTMale-3345	0.988926
WTMale-3348	0.98837
WTMale-3350	0.564589
WTMale-3351	0.502657
WTMale-3352	0.750499
WTMale-3354	0.906455
WTMale-3355	0.998628
WTMale-3356	0.772721
WTMale-3357	0.92187
WTMale-3358	0.63087
WTMale-3359	0.934927
WTMale-3360	0.390066
WTMale-3362	0.902365
WTMale-3363	0.721023
WTMale-3364	0.980019
WTMale-3365	0.753446
WTMale-3366	0.472979
WTMale-3367	0.992437
WTMale-3368	0.663884
WTMale-3369	0.939172
WTMale-3370	0.901093
WTMale-3371	0.881475
WTMale-3372	0.922728
WTMale-3374	0.745013
WTMale-3375	0.916179
WTMale-3376	0.50591
WTMale-3378	0.95887
WTMale-3380	0.931353
WTMale-3381	0.976501
WTMale-3382	0.965362
WTMale-3383	0.622168
WTMale-3384	0.83097
WTMale-3385	0.764782
WTMale-3386	0.94917
WTMale-3387	0.609355
WTMale-3389	0.983433
WTMale-3390	0.76064
WTMale-3392	0.990456
WTMale-3393	0.60442
WTMale-3394	0.714382
WTMale-3395	0.682742
WTMale-3396	0.924624
WTMale-3398	0.905899
WTMale-3399	0.727771
WTMale-3400	0.827725
WTMale-3401	0.928883
WTMale-3402	0.818474
WTMale-3403	0.716721
WTMale-3404	0.996033
WTMale-3405	0.857745
WTMale-3406	0.723769
WTMale-3407	0.80189
WTMale-3408	0.530795
WTMale-3409	0.68241
WTMale-3411	0.971592
WTMale-3412	0.980264
WTMale-3413	0.998474
WTMale-3414	0.766584
WTMale-3415	0.931344
WTMale-3416	0.998168
WTMale-3417	0.998407
WTMale-3418	0.989976
WTMale-3419	0.50812
WTMale-3420	0.839302
WTMale-3422	0.997154
WTMale-3423	0.997269
WTMale-3426	0.608451
WTMale-3427	0.993869
WTMale-3428	0.700289
WTMale-3429	0.652425
WTMale-3430	0.986193
WTMale-3431	0.881507
WTMale-3433	0.966147
WTMale-3434	0.906678
WTMale-3435	0.657136
WTMale-3438	0.776068
WTMale-3441	0.960611
WTMale-3442	0.73351
WTMale-3443	0.975499
WTMale-3444	0.539991
WTMale-3445	0.568073
WTMale-3446	0.976065
WTMale-3447	0.96427
WTMale-3448	0.998387
WTMale-3449	0.577823
WTMale-3450	0.619264
WTMale-3452	0.95537
WTMale-3455	0.914397
WTMale-3459	0.986862
WTMale-3460	0.968
WTMale-3461	0.64019
WTMale-3463	0.990027
WTMale-3464	0.93293
WTMale-3465	0.839214
WTMale-3468	0.468509
WTMale-3469	0.346077
WTMale-3470	0.543122
WTMale-3471	0.708852
WTMale-3473	0.951482
WTMale-3474	0.935926
WTMale-3475	0.989627
WTMale-3477	0.864853
WTMale-3478	0.998299
WTMale-3481	0.977022
WTMale-3482	0.827992
WTMale-3483	0.996323
WTMale-3484	0.823475
WTMale-3486	0.637389
WTMale-3487	0.854693
WTMale-3488	0.92551
WTMale-3490	0.492987
WTMale-3491	0.99573
WTMale-3492	0.502549
WTMale-3493	0.822846
WTMale-3494	0.92184
WTMale-3495	0.944005
WTMale-3496	0.843366
WTMale-3497	0.996548
WTMale-3498	0.743196
WTMale-3499	0.659518
WTMale-3500	0.926156
WTMale-3501	0.725928
WTMale-3502	0.944803
WTMale-3503	0.902683
WTMale-3504	0.766392
WTMale-3505	0.989
WTMale-3506	0.531675
WTMale-3507	0.533535
WTMale-3508	0.857839
WTMale-3509	0.998492
WTMale-3512	0.839855
WTMale-3513	0.685018
WTMale-3514	0.759042
WTMale-3516	0.931088
WTMale-3517	0.506637
WTMale-3518	0.880481
WTMale-3519	0.863343
WTMale-3521	0.899357
WTMale-3522	0.995827
WTMale-3523	0.733929
WTMale-3524	0.631082
WTMale-3525	0.988878
WTMale-3527	0.487856
WTMale-3528	0.969741
WTMale-3529	0.758492
WTMale-3530	0.961577
WTMale-3531	0.676714
WTMale-3532	0.998933
WTMale-3533	0.615136
WTMale-3534	0.674056
WTMale-3535	0.916716
WTMale-3536	0.645113
WTMale-3538	0.93393
WTMale-3540	0.884668
WTMale-3541	0.931149
WTMale-3543	0.356881
WTMale-3546	0.762265
WTMale-3547	0.668339
WTMale-3548	0.992864
WTMale-3551	0.85393
WTMale-3553	0.689205
WTMale-3556	0.944823
WTMale-3557	0.523109
WTMale-3558	0.550679
WTMale-3560	0.672332
WTMale-3561	0.414521
WTMale-3562	0.932759
WTMale-3563	0.788887
WTMale-3565	0.977167
WTMale-3566	0.984176
WTMale-3567	0.71871
WTMale-3568	0.716426
WTMale-3569	0.99558
WTMale-3570	0.705459
WTMale-3571	0.609448
WTMale-3573	0.622452
WTMale-3575	0.869429
WTMale-3576	0.992758
WTMale-3577	0.938281
WTMale-3579	0.739241
WTMale-3580	0.613218
WTMale-3582	0.912027
WTMale-3583	0.516045
WTMale-3584	0.998806
WTMale-3585	0.554126
WTMale-3586	0.848896
WTMale-3587	0.996717
WTMale-3588	0.823245
WTMale-3590	0.815355
WTMale-3591	0.974107
WTMale-3592	0.818981
WTMale-3593	0.996639
WTMale-3595	0.546945
WTMale-3596	0.847404
WTMale-3597	0.987126
WTMale-3598	0.784254
WTMale-3600	0.9989
WTMale-3601	0.939851
WTMale-3602	0.541601
WTMale-3603	0.994287
WTMale-3604	0.978617
WTMale-3605	0.667071
WTMale-3606	0.995018
WTMale-3609	0.575312
WTMale-3613	0.881222
WTMale-3614	0.487058
WTMale-3615	0.997721
WTMale-3616	0.882503
WTMale-3617	0.923355
WTMale-3618	0.987941
WTMale-3620	0.634343
WTMale-3621	0.480961
WTMale-3622	0.985413
WTMale-3623	0.979783
WTMale-3624	0.984692
WTMale-3625	0.999342
WTMale-3626	0.582389
WTMale-3627	0.435546
WTMale-3629	0.726434
WTMale-3630	0.998767
WTMale-3631	0.958272
WTMale-3632	0.994071
WTMale-3633	0.987802
WTMale-3634	0.993485
WTMale-3636	0.58337
WTMale-3637	0.784967
WTMale-3638	0.60246
WTMale-3639	0.736139
WTMale-3641	0.935485
WTMale-3642	0.825824
WTMale-3643	0.448951
WTMale-3644	0.508046
WTMale-3645	0.933627
WTMale-3647	0.993798
WTMale-3648	0.910785
WTMale-3649	0.434746
WTMale-3651	0.989628
WTMale-3653	0.888809
WTMale-3654	0.878785
WTMale-3657	0.504673
WTMale-3660	0.884116
WTMale-3661	0.538488
WTMale-3662	0.99526
WTMale-3664	0.640599
WTMale-3665	0.875976
WTMale-3666	0.986352
WTMale-3668	0.67851
WTMale-3669	0.982136
WTMale-3670	0.951998
WTMale-3671	0.773925
WTMale-3672	0.996805
WTMale-3673	0.979086
WTMale-3674	0.496719
WTMale-3675	0.960217
WTMale-3677	0.814206
WTMale-3678	0.482019
WTMale-3680	0.963288
WTMale-3683	0.745296
WTMale-3686	0.842457
WTMale-3687	0.98839
WTMale-3688	0.987415
WTMale-3689	0.775092
WTMale-3690	0.837471
WTMale-3693	0.80901
WTMale-3694	0.478929
WTMale-3695	0.969055
WTMale-3696	0.967075
WTMale-3698	0.988017
WTMale-3701	0.999218
WTMale-3702	0.998754
WTMale-3703	0.868389
WTMale-3704	0.940021
WTMale-3706	0.900852
WTMale-3707	0.968572
WTMale-3708	0.984216
WTMale-3709	0.903429
WTMale-3713	0.757282
WTMale-3714	0.447258
WTMale-3715	0.856419
WTMale-3716	0.997399
WTMale-3717	0.615037
WTMale-3718	0.795001
WTMale-3720	0.553516
WTMale-3723	0.815982
WTMale-3724	0.942584
WTMale-3725	0.300117
WTMale-3726	0.431612
WTMale-3727	0.980499
WTMale-3728	0.660985
WTMale-3729	0.99418
WTMale-3730	0.961413
WTMale-3731	0.997177
WTMale-3732	0.744032
WTMale-3733	0.975212
WTMale-3734	0.539392
WTMale-3737	0.972172
WTMale-3738	0.403239
WTMale-3739	0.968833
WTMale-3741	0.756164
WTMale-3742	0.502835
WTMale-3743	0.571924
WTMale-3744	0.992235
WTMale-3745	0.97642
WTMale-3746	0.798663
WTMale-3747	0.882763
WTMale-3750	0.768651
WTMale-3751	0.929222
WTMale-3752	0.918963
WTMale-3753	0.990679
WTMale-3754	0.956905
WTMale-3755	0.810291
WTMale-3756	0.934871
WTMale-3757	0.967529
WTMale-3758	0.498244
WTMale-3760	0.489485
WTMale-3761	0.874241
WTMale-3762	0.715104
WTMale-3763	0.886482
WTMale-3764	0.987208
WTMale-3765	0.977271
WTMale-3767	0.997827
WTMale-3769	0.767307
WTMale-3770	0.962883
WTMale-3771	0.754197
WTMale-3772	0.651281
WTMale-3774	0.901744
WTMale-3775	0.942957
WTMale-3776	0.920048
WTMale-3778	0.686049
WTMale-3779	0.953947
WTMale-3782	0.974945
WTMale-3783	0.996518
WTMale-3784	0.661672
WTMale-3786	0.993892
WTMale-3787	0.598017
WTMale-3789	0.998317
WTMale-3791	0.751564
WTMale-3792	0.495047
WTMale-3793	0.996833
WTMale-3796	0.995904
WTMale-3797	0.510349
WTMale-3798	0.995213
WTMale-3799	0.973059
WTMale-3804	0.699003
WTMale-3805	0.849163
WTMale-3807	0.97366
WTMale-3808	0.617075
WTMale-3809	0.5368
WTMale-3812	0.996823
WTMale-3814	0.99323
WTMale-3818	0.652495
WTMale-3821	0.989463
WTMale-3822	0.998446
WTMale-3823	0.62655
WTMale-3824	0.950448
WTMale-3825	0.98623
WTMale-3826	0.987001
WTMale-3827	0.98476
WTMale-3828	0.407418
WTMale-3829	0.934087
WTMale-3830	0.480164
WTMale-3831	0.809582
WTMale-3832	0.950004
WTMale-3833	0.95891
WTMale-3834	0.996096
WTMale-3835	0.981956
WTMale-3838	0.938722
WTMale-3839	0.53575
WTMale-3840	0.906726
WTMale-3841	0.884148
WTMale-3842	0.971249
WTMale-3843	0.95326
WTMale-3845	0.991166
WTMale-3847	0.969401
WTMale-3848	0.681501
WTMale-3849	0.998215
WTMale-3851	0.538193
WTMale-3853	0.53119
WTMale-3854	0.585185
WTMale-3855	0.940594
WTMale-3856	0.465009
WTMale-3857	0.823107
WTMale-3858	0.995394
WTMale-3860	0.628624
WTMale-3862	0.728428
WTMale-3864	0.991328
WTMale-3867	0.634816
WTMale-3868	0.446551
WTMale-3869	0.934013
WTMale-3870	0.995873
WTMale-3871	0.837412
WTMale-3872	0.873576
WTMale-3876	0.441166
WTMale-3877	0.90584
WTMale-3878	0.76539
WTMale-3879	0.593007
WTMale-3880	0.744657
WTMale-3883	0.947414
WTMale-3884	0.308237
WTMale-3885	0.649448
WTMale-3886	0.764285
WTMale-3888	0.902813
WTMale-3889	0.787107
WTMale-3890	0.817949
WTMale-3891	0.979556
WTMale-3892	0.998662
WTMale-3893	0.846371
WTMale-3894	0.966097
WTMale-3895	0.425674
WTMale-3896	0.973607
WTMale-3897	0.738364
WTMale-3899	0.995512
WTMale-3900	0.456639
WTMale-3902	0.766544
WTMale-3903	0.83362
WTMale-3905	0.815033
WTMale-3906	0.924332
WTMale-3907	0.636547
WTMale-3908	0.928058
WTMale-3909	0.983071
WTMale-3910	0.995213
WTMale-3911	0.991337
WTMale-3912	0.80323
WTMale-3913	0.936193
WTMale-3914	0.867761
WTMale-3915	0.897509
WTMale-3916	0.942956
WTMale-3919	0.731666
WTMale-3921	0.654097
WTMale-3922	0.685683
WTMale-3924	0.989616
WTMale-3925	0.535038
WTMale-3926	0.938508
WTMale-3928	0.942729
WTMale-3930	0.936776
WTMale-3931	0.726926
WTMale-3932	0.844002
WTMale-3934	0.910147
WTMale-3936	0.972583
WTMale-3938	0.998965
WTMale-3939	0.45503
WTMale-3940	0.995574
WTMale-3942	0.530729
WTMale-3943	0.859015
WTMale-3944	0.9974
WTMale-3945	0.919613
WTMale-3946	0.796163
WTMale-3947	0.930839
WTMale-3948	0.988104
WTMale-3949	0.998795
WTMale-3951	0.995912
WTMale-3953	0.888871
WTMale-3954	0.884329
WTMale-3955	0.940721
WTMale-3958	0.707394
WTMale-3959	0.501984
WTMale-3960	0.705254
WTMale-3961	0.984059
WTMale-3962	0.750862
WTMale-3963	0.886588
WTMale-3964	0.983756
WTMale-3965	0.998413
WTMale-3966	0.484546
WTMale-3968	0.685514
WTMale-3969	0.996896
WTMale-3970	0.617675
WTMale-3972	0.777883
WTMale-3974	0.755929
WTMale-3975	0.998553
WTMale-3976	0.993167
WTMale-3977	0.987219
WTMale-3978	0.624176
WTMale-3980	0.877494
WTMale-3982	0.501672
WTMale-3984	0.923637
WTMale-3986	0.732212
WTMale-3987	0.86411
WTMale-3988	0.811904
WTMale-3989	0.98541
WTMale-3990	0.652709
WTMale-3991	0.970941
WTMale-3992	0.614259
WTMale-3993	0.901883
WTMale-3995	0.854991
WTMale-3996	0.846737
WTMale-3997	0.544495
WTMale-3998	0.981485
WTMale-3999	0.998624
WTMale-4000	0.925624
WTMale-4001	0.578196
WTMale-4002	0.98484
WTMale-4004	0.587385
WTMale-4006	0.981662
WTMale-4007	0.403379
WTMale-4008	0.944445
WTMale-4009	0.733993
WTMale-4010	0.940143
WTMale-4011	0.987023
WTMale-4012	0.913134
WTMale-4014	0.994586
WTMale-4015	0.641967
WTMale-4016	0.968197
WTMale-4018	0.995582
WTMale-4019	0.664078
WTMale-4020	0.996039
WTMale-4021	0.834361
WTMale-4022	0.702535
WTMale-4023	0.996545
WTMale-4024	0.99492
WTMale-4026	0.995177
WTMale-4028	0.757338
WTMale-4031	0.541165
WTMale-4035	0.812622
WTMale-4036	0.908065
WTMale-4037	0.943008
WTMale-4038	0.758775
WTMale-4039	0.678479
WTMale-4040	0.981006
WTMale-4041	0.928631
WTMale-4042	0.456809
WTMale-4043	0.516409
WTMale-4044	0.990124
WTMale-4045	0.909143
WTMale-4047	0.935039
WTMale-4048	0.960507
WTMale-4049	0.951542
WTMale-4050	0.660264
WTMale-4052	0.966237
WTMale-4055	0.990957
WTMale-4056	0.871777
WTMale-4058	0.591862
WTMale-4059	0.997626
WTMale-4061	0.995367
WTMale-4062	0.957925
WTMale-4063	0.978407
WTMale-4065	0.998214
WTMale-4066	0.650319
WTMale-4069	0.961018
WTMale-4070	0.996117
WTMale-4071	0.515742
WTMale-4072	0.998549
WTMale-4074	0.979021
WTMale-4075	0.522047
WTMale-4076	0.992432
WTMale-4078	0.384742
WTMale-4079	0.914426
WTMale-4080	0.780478
WTMale-4081	0.995649
WTMale-4082	0.996902
WTMale-4084	0.971521
WTMale-4085	0.978172
WTMale-4086	0.721937
WTMale-4087	0.928618
WTMale-4088	0.924567
WTMale-4090	0.998855
WTMale-4091	0.569889
WTMale-4093	0.568419
WTMale-4094	0.820804
WTMale-4095	0.772709
WTMale-4096	0.833216
WTMale-4097	0.896162
WTMale-4099	0.983662
WTMale-4101	0.545473
WTMale-4102	0.578607
WTMale-4103	0.978654
WTMale-4104	0.909341
WTMale-4105	0.946218
WTMale-4106	0.94971
WTMale-4109	0.682013
WTMale-4110	0.95014
WTMale-4118	0.980788
WTMale-4119	0.995858
WTMale-4121	0.996045
WTMale-4122	0.996139
WTMale-4123	0.75583
WTMale-4126	0.903664
WTMale-4127	0.599491
WTMale-4129	0.982877
WTMale-4130	0.960762
WTMale-4132	0.96486
WTMale-4135	0.985341
WTMale-4136	0.740751
WTMale-4137	0.511116
WTMale-4139	0.618479
WTMale-4140	0.774752
WTMale-4141	0.498935
WTMale-4142	0.97917
WTMale-4143	0.526402
WTMale-4144	0.797097
WTMale-4145	0.968704
WTMale-4146	0.990574
WTMale-4147	0.625239
WTMale-4149	0.723831
WTMale-4150	0.968507
WTMale-4151	0.916142
WTMale-4152	0.633153
WTMale-4153	0.639587
WTMale-4154	0.532604
WTMale-4155	0.576753
WTMale-4158	0.753345
WTMale-4159	0.473901
WTMale-4160	0.755891
WTMale-4161	0.878269
WTMale-4162	0.930767
WTMale-4163	0.473892
WTMale-4164	0.679479
WTMale-4165	0.982103
WTMale-4166	0.99833
WTMale-4167	0.777804
WTMale-4170	0.559521
WTMale-4172	0.684721
WTMale-4173	0.994237
WTMale-4174	0.777112
WTMale-4180	0.991095
WTMale-4181	0.499316
WTMale-4182	0.973472
WTMale-4183	0.775247
WTMale-4185	0.621333
WTMale-4186	0.831967
WTMale-4187	0.966331
WTMale-4188	0.643871
WTMale-4190	0.998093
WTMale-4191	0.780783
WTMale-4192	0.917385
WTMale-4195	0.741079
WTMale-4196	0.671293
WTMale-4197	0.96987
WTMale-4198	0.443818
WTMale-4202	0.998338
WTMale-4203	0.846957
WTMale-4204	0.62252
WTMale-4205	0.568476
WTMale-4206	0.919482
WTMale-4207	0.995036
WTMale-4209	0.509989
WTMale-4210	0.38983
WTMale-4212	0.994554
WTMale-4214	0.904049
WTMale-4215	0.46502
WTMale-4217	0.988024
WTMale-4219	0.992366
WTMale-4220	0.569749
WTMale-4221	0.519728
WTMale-4223	0.99848
WTMale-4224	0.989733
WTMale-4225	0.753598
WTMale-4227	0.691761
WTMale-4228	0.851949
WTMale-4229	0.984114
WTMale-4230	0.635082
WTMale-4231	0.942482
WTMale-4233	0.915065
WTMale-4234	0.828556
WTMale-4235	0.997799
WTMale-4237	0.901634
WTMale-4238	0.523617
WTMale-4242	0.996997
WTMale-4244	0.604278
WTMale-4245	0.97674
WTMale-4246	0.925511
WTMale-4247	0.534256
WTMale-4248	0.913969
WTMale-4250	0.603309
WTMale-4251	0.521345
WTMale-4253	0.989774
WTMale-4254	0.784804
WTMale-4255	0.988909
WTMale-4256	0.475265
WTMale-4257	0.998344
WTMale-4259	0.815713
WTMale-4260	0.980265
WTMale-4261	0.468854
WTMale-4263	0.694428
WTMale-4264	0.981129
WTMale-4265	0.957014
WTMale-4266	0.738383
WTMale-4268	0.504375
WTMale-4269	0.762123
WTMale-4271	0.996004
WTMale-4272	0.983719
WTMale-4273	0.54652
WTMale-4277	0.868762
WTMale-4278	0.803578
WTMale-4280	0.958926
WTMale-4281	0.748267
WTMale-4282	0.57252
WTMale-4284	0.933426
WTMale-4285	0.956968
WTMale-4286	0.991334
WTMale-4287	0.993252
WTMale-4288	0.999232
WTMale-4290	0.630164
WTMale-4291	0.816861
WTMale-4292	0.469308
WTMale-4293	0.837559
WTMale-4294	0.966784
WTMale-4298	0.324077
WTMale-4299	0.76301
WTMale-4300	0.944549
WTMale-4301	0.780086
WTMale-4302	0.912151
WTMale-4303	0.883227
WTMale-4304	0.940413
WTMale-4306	0.764668
WTMale-4307	0.472715
WTMale-4308	0.881061
WTMale-4310	0.997427
WTMale-4311	0.780276
WTMale-4314	0.899244
WTMale-4315	0.993142
WTMale-4317	0.753275
WTMale-4318	0.628508
WTMale-4319	0.822742
WTMale-4320	0.411237
WTMale-4323	0.942811
WTMale-4324	0.637878
WTMale-4325	0.804799
WTMale-4326	0.975686
WTMale-4327	0.689912
WTMale-4328	0.589638
WTMale-4329	0.628027
WTMale-4332	0.829962
WTMale-4334	0.83257
WTMale-4335	0.998937
WTMale-4336	0.876234
WTMale-4337	0.75821
WTMale-4338	0.998778
WTMale-4339	0.695054
WTMale-4340	0.628046
WTMale-4341	0.984365
WTMale-4342	0.970098
WTMale-4343	0.473052
WTMale-4345	0.849667
WTMale-4346	0.866604
WTMale-4347	0.941602
WTMale-4348	0.500734
WTMale-4349	0.885186
WTMale-4351	0.959261
WTMale-4353	0.980391
WTMale-4356	0.989847
WTMale-4357	0.881854
WTMale-4360	0.92073
WTMale-4361	0.983545
WTMale-4363	0.998431
WTMale-4364	0.719918
WTMale-4366	0.999183
WTMale-4367	0.947096
WTMale-4369	0.760872
WTMale-4370	0.996205
WTMale-4371	0.930726
WTMale-4373	0.872836
WTMale-4374	0.659635
WTMale-4375	0.970321
WTMale-4376	0.397404
WTMale-4378	0.64678
WTMale-4379	0.949489
WTMale-4380	0.95147
WTMale-4382	0.995664
WTMale-4383	0.992423
WTMale-4384	0.939796
WTMale-4386	0.834529
WTMale-4388	0.998586
WTMale-4390	0.548697
WTMale-4391	0.818611
WTMale-4392	0.922017
WTMale-4393	0.90134
WTMale-4394	0.994302
WTMale-4397	0.619945
WTMale-4398	0.847371
WTMale-4399	0.482742
WTMale-4402	0.561989
WTMale-4404	0.988851
WTMale-4405	0.996593
WTMale-4407	0.931984
WTMale-4409	0.898139
WTMale-4410	0.652381
WTMale-4411	0.533433
WTMale-4412	0.993441
WTMale-4413	0.996336
WTMale-4414	0.855107
WTMale-4415	0.511197
WTMale-4416	0.949344
WTMale-4417	0.779721
WTMale-4419	0.997997
WTMale-4420	0.967549
WTMale-4421	0.874154
WTMale-4422	0.812893
WTMale-4424	0.880722
WTMale-4425	0.820532
WTMale-4426	0.523943
WTMale-4428	0.853575
WTMale-4429	0.552118
WTMale-4430	0.608671
WTMale-4431	0.997683
WTMale-4432	0.997404
WTMale-4433	0.71143
WTMale-4436	0.957574
WTMale-4437	0.993293
WTMale-4438	0.994071
WTMale-4440	0.971544
WTMale-4441	0.689834
WTMale-4442	0.929608
WTMale-4444	0.931712
WTMale-4445	0.810449
WTMale-4446	0.822752
WTMale-4449	0.976975
WTMale-4450	0.936436
WTMale-4451	0.520672
WTMale-4454	0.555591
WTMale-4456	0.99095
WTMale-4457	0.686336
WTMale-4458	0.984102
WTMale-4459	0.694912
WTMale-4460	0.881436
WTMale-4462	0.574283
WTMale-4464	0.599853
WTMale-4465	0.977214
WTMale-4467	0.984416
WTMale-4469	0.935789
WTMale-4471	0.482792
WTMale-4473	0.997299
WTMale-4475	0.961271
WTMale-4476	0.997958
WTMale-4477	0.973041
WTMale-4478	0.87299
WTMale-4480	0.693498
WTMale-4481	0.647684
WTMale-4483	0.591647
WTMale-4485	0.970142
WTMale-4486	0.900347
WTMale-4487	0.902763
WTMale-4488	0.988598
WTMale-4489	0.590745
WTMale-4490	0.901286
WTMale-4491	0.994614
WTMale-4492	0.988799
WTMale-4493	0.980541
WTMale-4494	0.650803
WTMale-4495	0.992174
WTMale-4496	0.496875
WTMale-4497	0.590406
WTMale-4498	0.711043
WTMale-4499	0.995156
WTMale-4500	0.844935
WTMale-4502	0.965022
WTMale-4505	0.833371
WTMale-4509	0.863638
WTMale-4510	0.865476
WTMale-4511	0.993935
WTMale-4512	0.962163
WTMale-4513	0.999134
WTMale-4514	0.98173
WTMale-4515	0.727587
WTMale-4519	0.994809
WTMale-4520	0.741642
WTMale-4521	0.805388
WTMale-4523	0.50682
WTMale-4524	0.928166
WTMale-4527	0.878375
WTMale-4528	0.984038
WTMale-4530	0.689217
WTMale-4531	0.908107
WTMale-4532	0.821228
WTMale-4534	0.866971
WTMale-4535	0.921293
WTMale-4537	0.99008
WTMale-4539	0.906821
WTMale-4540	0.966872
WTMale-4541	0.983932
WTMale-4542	0.404024
WTMale-4543	0.621737
WTMale-4545	0.524302
WTMale-4546	0.976902
WTMale-4547	0.471571
WTMale-4548	0.782412
WTMale-4549	0.693194
WTMale-4550	0.613469
WTMale-4553	0.572379
WTMale-4554	0.870394
WTMale-4555	0.649486
WTMale-4557	0.963669
WTMale-4559	0.714012
WTMale-4560	0.989706
WTMale-4562	0.945887
WTMale-4565	0.99206
WTMale-4566	0.485178
WTMale-4567	0.982466
WTMale-4569	0.990981
WTMale-4570	0.565671
WTMale-4571	0.990217
WTMale-4572	0.824851
WTMale-4573	0.598636
WTMale-4575	0.769986
WTMale-4576	0.42754
WTMale-4577	0.989807
WTMale-4578	0.580104
WTMale-4579	0.803659
WTMale-4582	0.949145
WTMale-4583	0.995834
WTMale-4584	0.799523
WTMale-4585	0.462566
WTMale-4586	0.973375
WTMale-4587	0.988785
WTMale-4588	0.969393
WTMale-4589	0.643154
WTMale-4590	0.974412
WTMale-4592	0.605945
WTMale-4593	0.747852
WTMale-4594	0.565766
WTMale-4596	0.526843
WTMale-4598	0.681272
WTMale-4599	0.913847
WTMale-4603	0.973152
WTMale-4606	0.865579
WTMale-4607	0.945253
WTMale-4608	0.936908
WTMale-4610	0.867474
WTMale-4611	0.957833
WTMale-4612	0.908691
WTMale-4613	0.512003
WTMale-4614	0.99633
WTMale-4616	0.994215
WTMale-4617	0.874377
WTMale-4618	0.821344
WTMale-4619	0.995178
WTMale-4620	0.395407
WTMale-4621	0.806611
WTMale-4622	0.98933
WTMale-4623	0.750146
WTMale-4624	0.99294
WTMale-4625	0.754704
WTMale-4626	0.938489
WTMale-4627	0.976031
WTMale-4628	0.711349
WTMale-4630	0.531917
WTMale-4631	0.993219
WTMale-4632	0.432801
WTMale-4633	0.519
WTMale-4634	0.541843
WTMale-4635	0.879497
WTMale-4637	0.500207
WTMale-4638	0.939166
WTMale-4639	0.941667
WTMale-4640	0.977882
WTMale-4643	0.818283
WTMale-4644	0.890107
WTMale-4645	0.670473
WTMale-4647	0.932501
WTMale-4648	0.998902
WTMale-4649	0.90468
WTMale-4651	0.991493
WTMale-4652	0.964351
WTMale-4653	0.804273
WTMale-4658	0.998749
WTMale-4659	0.865855
WTMale-4660	0.611457
WTMale-4661	0.982639
WTMale-4662	0.995259
WTMale-4663	0.976933
WTMale-4664	0.995053
WTMale-4665	0.931538
WTMale-4666	0.6876
WTMale-4667	0.984802
WTMale-4669	0.608504
WTMale-4670	0.998399
WTMale-4671	0.864988
WTMale-4672	0.6346
WTMale-4673	0.52018
WTMale-4674	0.605674
WTMale-4675	0.995842
WTMale-4676	0.603244
WTMale-4677	0.615818
WTMale-4678	0.48811
WTMale-4679	0.814116
WTMale-4680	0.881329
WTMale-4682	0.960284
WTMale-4683	0.753116
WTMale-4684	0.527211
WTMale-4685	0.576107
WTMale-4686	0.596109
WTMale-4687	0.677246
WTMale-4688	0.572555
WTMale-4689	0.991671
WTMale-4690	0.769953
WTMale-4691	0.563566
WTMale-4692	0.559233
WTMale-4693	0.936391
WTMale-4694	0.509273
WTMale-4695	0.854687
WTMale-4696	0.668804
WTMale-4697	0.42341
WTMale-4698	0.698349
WTMale-4699	0.890036
WTMale-4700	0.902925
WTMale-4701	0.992001
WTMale-4702	0.95593
WTMale-4703	0.82598
WTMale-4704	0.795132
WTMale-4706	0.985542
WTMale-4707	0.965203
WTMale-4709	0.967159
WTMale-4710	0.591617
WTMale-4711	0.426105
WTMale-4712	0.678432
WTMale-4713	0.450638
WTMale-4714	0.994646
WTMale-4715	0.91794
WTMale-4716	0.991585
WTMale-4718	0.893695
WTMale-4719	0.642601
WTMale-4720	0.756295
WTMale-4723	0.483509
WTMale-4724	0.978557
WTMale-4726	0.996009
WTMale-4728	0.924288
WTMale-4729	0.989059
WTMale-4730	0.573371
WTMale-4731	0.997778
WTMale-4733	0.846247
WTMale-4734	0.953328
WTMale-4736	0.999373
WTMale-4737	0.992253
WTMale-4738	0.749418
WTMale-4739	0.940987
WTMale-4740	0.498844
WTMale-4742	0.985398
WTMale-4744	0.649962
WTMale-4745	0.713731
WTMale-4747	0.954601
WTMale-4748	0.574137
WTMale-4749	0.579522
WTMale-4751	0.709663
WTMale-4752	0.876571
WTMale-4753	0.367689
WTMale-4754	0.569066
WTMale-4755	0.356109
WTMale-4756	0.808905
WTMale-4757	0.980002
WTMale-4759	0.973723
WTMale-4761	0.602937
WTMale-4762	0.995996
WTMale-4763	0.742577
WTMale-4765	0.645516
WTMale-4766	0.89342
WTMale-4767	0.956481
WTMale-4770	0.541389
WTMale-4771	0.924822
WTMale-4772	0.521447
WTMale-4773	0.470112
WTMale-4774	0.723513
WTMale-4778	0.693913
WTMale-4779	0.550723
WTMale-4780	0.430861
WTMale-4782	0.625713
WTMale-4783	0.381924
WTMale-4785	0.622909
WTMale-4787	0.979382
WTMale-4788	0.995595
WTMale-4789	0.594887
WTMale-4790	0.581662
WTMale-4791	0.985121
WTMale-4792	0.935248
WTMale-4793	0.922901
WTMale-4794	0.99954
WTMale-4795	0.607113
WTMale-4796	0.610924
WTMale-4798	0.616591
WTMale-4800	0.62973
WTMale-4801	0.990861
WTMale-4802	0.968712
WTMale-4805	0.622119
WTMale-4807	0.513878
WTMale-4808	0.931521
WTMale-4809	0.800635
WTMale-4810	0.475761
WTMale-4812	0.774647
WTMale-4813	0.987595
WTMale-4814	0.470709
WTMale-4816	0.763141
WTMale-4817	0.933739
WTMale-4819	0.97097
WTMale-4820	0.565486
WTMale-4821	0.647795
WTMale-4824	0.538614
WTMale-4825	0.604202
WTMale-4826	0.60736
WTMale-4828	0.873714
WTMale-4829	0.997743
WTMale-4830	0.868927
WTMale-4832	0.546689
WTMale-4833	0.810732
WTMale-4834	0.893829
WTMale-4835	0.955253
WTMale-4837	0.85594
WTMale-4838	0.793551
WTMale-4839	0.883322
WTMale-4841	0.598884
WTMale-4842	0.744003
WTMale-4843	0.925614
WTMale-4844	0.74715
WTMale-4846	0.960225
WTMale-4847	0.975334
WTMale-4848	0.869259
WTMale-4849	0.703416
WTMale-4851	0.91315
WTMale-4852	0.817473
WTMale-4854	0.99518
WTMale-4855	0.653256
WTMale-4856	0.452217
WTMale-4857	0.530907
WTMale-4858	0.502648
WTMale-4861	0.97526
WTMale-4862	0.993814
WTMale-4864	0.697388
WTMale-4865	0.497698
WTMale-4866	0.549482
WTMale-4867	0.914618
WTMale-4869	0.938269
WTMale-4870	0.975583
WTMale-4871	0.983867
WTMale-4872	0.996432
WTMale-4873	0.959636
WTMale-4874	0.996012
WTMale-4876	0.895458
WTMale-4877	0.982929
WTMale-4878	0.97213
WTMale-4880	0.952895
WTMale-4881	0.835772
WTMale-4882	0.509971
WTMale-4884	0.990354
WTMale-4885	0.998045
WTMale-4886	0.778604
WTMale-4888	0.413282
WTMale-4889	0.805698
WTMale-4890	0.584397
WTMale-4892	0.8035
WTMale-4893	0.995046
WTMale-4894	0.807353
WTMale-4897	0.787225
WTMale-4899	0.975995
WTMale-4901	0.998815
WTMale-4903	0.992012
WTMale-4904	0.447251
WTMale-4906	0.376956
WTMale-4907	0.790905
WTMale-4908	0.830028
WTMale-4913	0.673108
WTMale-4915	0.74391
WTMale-4916	0.995082
WTMale-4917	0.823277
WTMale-4918	0.892501
WTMale-4919	0.988832
WTMale-4921	0.984955
WTMale-4922	0.991679
WTMale-4924	0.992993
WTMale-4925	0.996314
WTMale-4926	0.939449
WTMale-4927	0.976039
WTMale-4929	0.543633
WTMale-4930	0.808789
WTMale-4932	0.922524
WTMale-4934	0.701169
WTMale-4935	0.879999
WTMale-4936	0.56699
WTMale-4937	0.876815
WTMale-4939	0.978654
WTMale-4940	0.4689
WTMale-4941	0.99532
WTMale-4942	0.992472
WTMale-4943	0.869059
WTMale-4944	0.921276
WTMale-4947	0.817431
WTMale-4948	0.954022
WTMale-4949	0.540564
WTMale-4950	0.917502
WTMale-4953	0.668461
WTMale-4954	0.98387
WTMale-4955	0.518774
WTMale-4956	0.980461
WTMale-4957	0.415919
WTMale-4958	0.882792
WTMale-4959	0.710707
WTMale-4960	0.580397
WTMale-4961	0.820901
WTMale-4964	0.828965
WTMale-4965	0.72395
WTMale-4966	0.772159
WTMale-4967	0.578176
WTMale-4968	0.515158
WTMale-4970	0.971552
WTMale-4971	0.966341
WTMale-4972	0.871411
WTMale-4973	0.856838
WTMale-4975	0.92218
WTMale-4976	0.920025
WTMale-4977	0.439075
WTMale-4979	0.923157
WTMale-4982	0.957551
WTMale-4985	0.995004
WTMale-4986	0.842488
WTMale-4987	0.950501
WTMale-4988	0.956592
WTMale-4989	0.512389
WTMale-4990	0.985197
WTMale-4991	0.771852
WTMale-4992	0.905735
WTMale-4994	0.985085
WTMale-4995	0.745874
WTMale-4996	0.658382
WTMale-4997	0.584674
WTMale-4998	0.482507
WTMale-4999	0.625188
WTMale-5000	0.935922
WTMale-5001	0.451313
WTMale-5002	0.964823
WTMale-5003	0.877322
WTMale-5005	0.590762
WTMale-5006	0.467332
WTMale-5007	0.992427
WTMale-5008	0.927917
WTMale-5009	0.997993
WTMale-5010	0.987519
WTMale-5012	0.969632
WTMale-5013	0.957951
WTMale-5014	0.995218
WTMale-5015	0.934393
WTMale-5016	0.993872
WTMale-5018	0.699231
WTMale-5019	0.542548
WTMale-5020	0.693519
WTMale-5021	0.959839
WTMale-5022	0.930122
WTMale-5023	0.523531
WTMale-5024	0.638564
WTMale-5025	0.857589
WTMale-5027	0.633179
WTMale-5028	0.936587
WTMale-5029	0.900751
WTMale-5031	0.846921
WTMale-5032	0.753073
WTMale-5035	0.995764
WTMale-5036	0.473883
WTMale-5037	0.95138
WTMale-5038	0.9988
WTMale-5039	0.999728
WTMale-5040	0.805366
WTMale-5041	0.60854
WTMale-5042	0.973662
WTMale-5043	0.982535
WTMale-5044	0.96778
WTMale-5045	0.623867
WTMale-5048	0.678593
WTMale-5049	0.548332
WTMale-5050	0.550597
WTMale-5051	0.921885
WTMale-5053	0.997473
WTMale-5054	0.955171
WTMale-5057	0.998901
WTMale-5058	0.887455
WTMale-5059	0.975555
WTMale-5060	0.569093
WTMale-5061	0.856116
WTMale-5062	0.933978
WTMale-5063	0.613589
WTMale-5064	0.937474
WTMale-5065	0.960472
WTMale-5066	0.522734
WTMale-5067	0.553604
WTMale-5070	0.627513
WTMale-5071	0.991049
WTMale-5072	0.915649
WTMale-5073	0.995287
WTMale-5074	0.911329
WTMale-5075	0.936369
WTMale-5076	0.505712
WTMale-5077	0.808565
WTMale-5078	0.535672
WTMale-5080	0.777084
WTMale-5081	0.816569
WTMale-5082	0.771068
WTMale-5084	0.996018
WTMale-5086	0.98302
WTMale-5087	0.573694
WTMale-5088	0.472699
WTMale-5089	0.975711
WTMale-5093	0.652284
WTMale-5094	0.963046
WTMale-5096	0.564428
WTMale-5097	0.984769
WTMale-5098	0.818153
WTMale-5099	0.871124
WTMale-5102	0.968235
WTMale-5103	0.618964
WTMale-5105	0.738157
WTMale-5106	0.990968
WTMale-5107	0.549972
WTMale-5108	0.699177
WTMale-5111	0.995437
WTMale-5114	0.850062
WTMale-5115	0.372896
WTMale-5116	0.857556
WTMale-5117	0.415378
WTMale-5118	0.84742
WTMale-5119	0.6521
WTMale-5121	0.771529
WTMale-5122	0.536739
WTMale-5123	0.996848
WTMale-5126	0.603504
WTMale-5128	0.592792
WTMale-5129	0.995713
WTMale-5130	0.926698
WTMale-5131	0.573335
WTMale-5135	0.568291
WTMale-5137	0.74466
WTMale-5138	0.569827
WTMale-5139	0.470851
WTMale-5141	0.950192
WTMale-5142	0.935332
WTMale-5144	0.794701
WTMale-5145	0.440116
WTMale-5146	0.996592
WTMale-5147	0.779985
WTMale-5148	0.983161
WTMale-5149	0.52154
WTMale-5150	0.834509
WTMale-5152	0.433759
WTMale-5153	0.982408
WTMale-5154	0.998621
WTMale-5156	0.987907
WTMale-5158	0.834465
WTMale-5159	0.592618
WTMale-5160	0.938547
WTMale-5161	0.898721
WTMale-5162	0.995352
WTMale-5163	0.9956
WTMale-5164	0.986581
WTMale-5165	0.925257
WTMale-5168	0.843846
WTMale-5172	0.555172
WTMale-5173	0.654242
WTMale-5174	0.977275
WTMale-5175	0.500094
WTMale-5176	0.683863
WTMale-5177	0.958789
WTMale-5178	0.604142
WTMale-5179	0.75684
WTMale-5180	0.780953
WTMale-5183	0.771856
WTMale-5184	0.963546
WTMale-5185	0.980339
WTMale-5186	0.975493
WTMale-5188	0.561217
WTMale-5189	0.498708
WTMale-5190	0.424348
WTMale-5191	0.548992
WTMale-5192	0.781588
WTMale-5193	0.897074
WTMale-5194	0.979338
WTMale-5195	0.890606
WTMale-5198	0.995804
WTMale-5199	0.558555
WTMale-5200	0.824607
WTMale-5203	0.462315
WTMale-5204	0.60842
WTMale-5206	0.430741
WTMale-5208	0.97685
WTMale-5210	0.897869
WTMale-5212	0.708095
WTMale-5213	0.518302
WTMale-5214	0.990333
WTMale-5215	0.705393
WTMale-5216	0.689403
WTMale-5217	0.8117
WTMale-5218	0.764682
WTMale-5219	0.970619
WTMale-5220	0.989303
WTMale-5221	0.923985
WTMale-5222	0.641258
WTMale-5224	0.912037
WTMale-5225	0.890447
WTMale-5226	0.918925
WTMale-5227	0.591953
WTMale-5228	0.489997
WTMale-5230	0.982958
WTMale-5231	0.510633
WTMale-5232	0.461938
WTMale-5234	0.986766
WTMale-5235	0.977941
WTMale-5236	0.959652
WTMale-5237	0.880021
WTMale-5238	0.959747
WTMale-5240	0.995592
WTMale-5241	0.717827
WTMale-5242	0.681053
WTMale-5243	0.99776
WTMale-5244	0.60263
WTMale-5245	0.985118
WTMale-5246	0.723626
WTMale-5247	0.994073
WTMale-5248	0.957529
WTMale-5249	0.775996
WTMale-5250	0.939571
WTMale-5251	0.967168
WTMale-5253	0.830853
WTMale-5254	0.911364
WTMale-5257	0.565674
WTMale-5258	0.499461
WTMale-5259	0.477342
WTMale-5260	0.558103
WTMale-5261	0.82747
WTMale-5262	0.753919
WTMale-5265	0.625646
WTMale-5268	0.932805
WTMale-5273	0.866722
WTMale-5274	0.663614
WTMale-5275	0.957349
WTMale-5276	0.821698
WTMale-5277	0.968837
WTMale-5278	0.97194
WTMale-5279	0.993676
WTMale-5280	0.9137
WTMale-5281	0.451663
WTMale-5282	0.503038
WTMale-5283	0.992559
WTMale-5285	0.344105
WTMale-5287	0.624074
WTMale-5289	0.988397
WTMale-5294	0.808517
WTMale-5295	0.867797
WTMale-5296	0.989611
WTMale-5297	0.797929
WTMale-5298	0.860374
WTMale-5304	0.508939
WTMale-5305	0.963982
WTMale-5306	0.964169
WTMale-5307	0.996784
WTMale-5308	0.892592
WTMale-5309	0.93215
WTMale-5310	0.660879
WTMale-5311	0.953907
WTMale-5312	0.743991
WTMale-5313	0.975506
WTMale-5314	0.906753
WTMale-5315	0.650241
WTMale-5319	0.56266
WTMale-5320	0.716551
WTMale-5321	0.558084
WTMale-5322	0.493383
WTMale-5324	0.985683
WTMale-5325	0.501523
WTMale-5326	0.422665
WTMale-5327	0.952368
WTMale-5330	0.754723
WTMale-5331	0.961629
WTMale-5332	0.998883
WTMale-5333	0.943267
WTMale-5335	0.974073
WTMale-5336	0.540093
WTMale-5338	0.874731
WTMale-5339	0.598929
WTMale-5341	0.610556
WTMale-5343	0.826755
WTMale-5345	0.980381
WTMale-5347	0.997015
WTMale-5348	0.995381
WTMale-5349	0.869238
WTMale-5351	0.777526
WTMale-5352	0.889041
WTMale-5353	0.660737
WTMale-5357	0.805227
WTMale-5358	0.577733
WTMale-5359	0.904333
WTMale-5360	0.889632
WTMale-5361	0.979998
WTMale-5362	0.4925
WTMale-5363	0.993715
WTMale-5365	0.931769
WTMale-5366	0.592399
WTMale-5367	0.997234
WTMale-5368	0.909189
WTMale-5369	0.508652
WTMale-5370	0.592711
WTMale-5371	0.493958
WTMale-5372	0.997481
WTMale-5373	0.85018
WTMale-5374	0.979055
WTMale-5375	0.67586
WTMale-5377	0.616077
WTMale-5379	0.817212
WTMale-5384	0.958632
WTMale-5385	0.989146
WTMale-5387	0.586435
WTMale-5390	0.605564
WTMale-5391	0.523834
WTMale-5392	0.828299
WTMale-5393	0.720632
WTMale-5394	0.996831
WTMale-5395	0.930255
WTMale-5398	0.594015
WTMale-5399	0.915564
WTMale-5400	0.704678
WTMale-5401	0.987714
WTMale-5403	0.929606
WTMale-5406	0.987741
WTMale-5407	0.640828
WTMale-5408	0.872621
WTMale-5409	0.876059
WTMale-5411	0.99638
WTMale-5412	0.963773
WTMale-5413	0.992892
WTMale-5415	0.568682
WTMale-5416	0.69642
WTMale-5417	0.98986
WTMale-5418	0.48317
WTMale-5419	0.97666
WTMale-5420	0.930204
WTMale-5421	0.710299
WTMale-5423	0.998266
WTMale-5425	0.582615
WTMale-5426	0.709401
WTMale-5427	0.990997
WTMale-5428	0.863642
WTMale-5429	0.853737
WTMale-5430	0.675793
WTMale-5431	0.937338
WTMale-5432	0.533329
WTMale-5433	0.987896
WTMale-5434	0.998699
WTMale-5435	0.467346
WTMale-5438	0.991077
WTMale-5439	0.94581
WTMale-5440	0.764633
WTMale-5441	0.996388
WTMale-5446	0.826682
WTMale-5447	0.851997
WTMale-5450	0.842044
WTMale-5451	0.759004
WTMale-5452	0.581005
WTMale-5453	0.762704
WTMale-5456	0.99739
WTMale-5457	0.993244
WTMale-5458	0.549879
WTMale-5460	0.984432
WTMale-5461	0.704683
WTMale-5462	0.582223
WTMale-5463	0.992684
WTMale-5464	0.994206
WTMale-5465	0.994381
WTMale-5466	0.994291
WTMale-5467	0.857718
WTMale-5468	0.983456
WTMale-5469	0.945251
WTMale-5471	0.904134
WTMale-5473	0.72753
WTMale-5474	0.638955
WTMale-5475	0.86496
WTMale-5476	0.536956
WTMale-5477	0.970214
WTMale-5478	0.554144
WTMale-5479	0.626756
WTMale-5480	0.722483
WTMale-5484	0.92704
WTMale-5487	0.382867
WTMale-5488	0.990734
WTMale-5489	0.976761
WTMale-5491	0.795424
WTMale-5493	0.897529
WTMale-5496	0.729133
WTMale-5497	0.600446
WTMale-5498	0.523155
WTMale-5500	0.885322
WTMale-5501	0.80156
WTMale-5502	0.663299
WTMale-5503	0.673747
WTMale-5505	0.765304
WTMale-5507	0.616751
WTMale-5509	0.995203
WTMale-5510	0.473454
WTMale-5512	0.683508
WTMale-5515	0.648414
WTMale-5521	0.851989
WTMale-5523	0.79188
WTMale-5524	0.714461
WTMale-5526	0.534249
WTMale-5527	0.609896
WTMale-5528	0.597607
WTMale-5530	0.596999
WTMale-5531	0.998103
WTMale-5532	0.940876
WTMale-5533	0.679481
WTMale-5534	0.50812
WTMale-5536	0.976739
WTMale-5537	0.642885
WTMale-5539	0.477548
WTMale-5541	0.985766
WTMale-5542	0.702258
WTMale-5543	0.983275
WTMale-5544	0.539973
WTMale-5545	0.995205
WTMale-5547	0.737012
WTMale-5548	0.711322
WTMale-5550	0.992116
WTMale-5552	0.992427
WTMale-5553	0.517931
WTMale-5554	0.509109
WTMale-5555	0.716669
WTMale-5557	0.956466
WTMale-5559	0.763146
WTMale-5560	0.98988
WTMale-5563	0.980855
WTMale-5565	0.994183
WTMale-5567	0.837094
WTMale-5568	0.989832
WTMale-5569	0.946805
WTMale-5570	0.841637
WTMale-5571	0.993573
WTMale-5572	0.627361
WTMale-5574	0.980715
WTMale-5575	0.994521
WTMale-5577	0.998406
WTMale-5578	0.625683
WTMale-5579	0.920201
WTMale-5580	0.700344
WTMale-5583	0.852144
WTMale-5584	0.924767
WTMale-5585	0.573448
WTMale-5586	0.987031
WTMale-5587	0.497812
WTMale-5589	0.856436
WTMale-5591	0.863005
WTMale-5593	0.521149
WTMale-5596	0.961228
WTMale-5597	0.64017
WTMale-5598	0.682941
WTMale-5599	0.984163
WTMale-5601	0.53945
WTMale-5605	0.624952
WTMale-5606	0.987482
WTMale-5607	0.96523
WTMale-5608	0.68329
WTMale-5609	0.924317
WTMale-5610	0.558138
WTMale-5611	0.794548
WTMale-5612	0.919879
WTMale-5613	0.996266
WTMale-5614	0.962482
WTMale-5616	0.72647
WTMale-5617	0.871353
WTMale-5618	0.984048
WTMale-5619	0.979038
WTMale-5620	0.75268
WTMale-5621	0.970496
WTMale-5622	0.776296
WTMale-5625	0.499906
WTMale-5626	0.987593
WTMale-5627	0.96648
WTMale-5628	0.404485
WTMale-5629	0.58335
WTMale-5630	0.663035
WTMale-5631	0.988961
WTMale-5634	0.913526
WTMale-5635	0.914541
WTMale-5636	0.97991
WTMale-5637	0.629248
WTMale-5638	0.517061
WTMale-5639	0.986642
WTMale-5640	0.694736
WTMale-5641	0.822846
WTMale-5642	0.89946
WTMale-5643	0.920706
WTMale-5645	0.99297
WTMale-5646	0.997613
WTMale-5647	0.94531
WTMale-5648	0.988187
WTMale-5649	0.949348
WTMale-5650	0.995198
WTMale-5651	0.782415
WTMale-5653	0.705505
WTMale-5654	0.981859
WTMale-5657	0.978267
WTMale-5658	0.733227
WTMale-5659	0.832395
WTMale-5661	0.966335
WTMale-5662	0.550074
WTMale-5665	0.94316
WTMale-5666	0.964062
WTMale-5667	0.98968
WTMale-5668	0.449205
WTMale-5669	0.883229
WTMale-5672	0.961863
WTMale-5674	0.839221
WTMale-5675	0.7349
WTMale-5676	0.701179
WTMale-5677	0.992291
WTMale-5678	0.634211
WTMale-5679	0.891426
WTMale-5680	0.99597
WTMale-5682	0.684102
WTMale-5683	0.895043
WTMale-5684	0.950199
WTMale-5686	0.854887
WTMale-5687	0.678169
WTMale-5688	0.994323
WTMale-5689	0.740665
WTMale-5690	0.417606
WTMale-5691	0.96091
WTMale-5694	0.868617
WTMale-5696	0.412135
WTMale-5697	0.883175
WTMale-5698	0.714177
WTMale-5699	0.42698
WTMale-5700	0.986269
WTMale-5701	0.979141
WTMale-5704	0.980856
WTMale-5706	0.416305
WTMale-5707	0.789522
WTMale-5708	0.920481
WTMale-5709	0.9909
WTMale-5710	0.980557
WTMale-5711	0.829528
WTMale-5712	0.945862
WTMale-5714	0.883886
WTMale-5716	0.834876
WTMale-5717	0.810977
WTMale-5721	0.862107
WTMale-5723	0.512954
WTMale-5724	0.859848
WTMale-5725	0.997736
WTMale-5726	0.806211
WTMale-5727	0.954909
WTMale-5728	0.58929
WTMale-5730	0.527031
WTMale-5731	0.894561
WTMale-5733	0.961571
WTMale-5735	0.528162
WTMale-5736	0.97224
WTMale-5737	0.864173
WTMale-5738	0.671629
WTMale-5740	0.982764
WTMale-5742	0.421126
WTMale-5743	0.951524
WTMale-5744	0.997912
WTMale-5746	0.522627
WTMale-5747	0.990955
WTMale-5748	0.553891
WTMale-5749	0.961421
WTMale-5750	0.998096
WTMale-5751	0.997835
WTMale-5752	0.514613
WTMale-5753	0.718746
WTMale-5754	0.788282
WTMale-5755	0.998209
WTMale-5756	0.769591
WTMale-5757	0.724791
WTMale-5759	0.994162
WTMale-5760	0.986425
WTMale-5761	0.85016
WTMale-5762	0.813243
WTMale-5763	0.81479
WTMale-5764	0.998452
WTMale-5765	0.657608
WTMale-5767	0.981075
WTMale-5769	0.616272
WTMale-5770	0.903333
WTMale-5771	0.848209
WTMale-5772	0.882249
WTMale-5773	0.992583
WTMale-5775	0.955395
WTMale-5776	0.799715
WTMale-5777	0.873177
WTMale-5778	0.729177
WTMale-5779	0.973202
WTMale-5781	0.650389
WTMale-5782	0.989919
WTMale-5783	0.485263
WTMale-5785	0.931358
WTMale-5786	0.978503
WTMale-5788	0.997416
WTMale-5789	0.997622
WTMale-5790	0.534309
WTMale-5791	0.809254
WTMale-5792	0.766406
WTMale-5793	0.970421
WTMale-5794	0.77159
WTMale-5797	0.896554
WTMale-5798	0.901162
WTMale-5800	0.998419
WTMale-5801	0.982185
WTMale-5802	0.956675
WTMale-5803	0.977959
WTMale-5806	0.53445
WTMale-5807	0.711591
WTMale-5808	0.812375
WTMale-5809	0.755542
WTMale-5810	0.698617
WTMale-5811	0.882922
WTMale-5812	0.98434
WTMale-5813	0.996749
WTMale-5814	0.584022
WTMale-5815	0.854515
WTMale-5817	0.965997
WTMale-5818	0.975581
WTMale-5819	0.642137
WTMale-5820	0.926222
WTMale-5821	0.672559
WTMale-5826	0.898817
WTMale-5828	0.887887
WTMale-5829	0.935088
WTMale-5831	0.806039
WTMale-5832	0.984891
WTMale-5834	0.695785
WTMale-5835	0.993334
WTMale-5836	0.997845
WTMale-5837	0.996494
WTMale-5838	0.559673
WTMale-5840	0.99494
WTMale-5841	0.943711
WTMale-5842	0.57428
WTMale-5843	0.987888
WTMale-5846	0.98221
WTMale-5849	0.729261
WTMale-5851	0.938726
WTMale-5854	0.995917
WTMale-5855	0.563261
WTMale-5857	0.70987
WTMale-5858	0.70119
WTMale-5859	0.999064
WTMale-5860	0.99748
WTMale-5863	0.810338
WTMale-5864	0.998274
WTMale-5866	0.705501
WTMale-5868	0.990038
WTMale-5869	0.948042
WTMale-5870	0.432914
WTMale-5871	0.619393
WTMale-5873	0.830585
WTMale-5875	0.72902
WTMale-5876	0.918435
WTMale-5877	0.649153
WTMale-5879	0.617232
WTMale-5881	0.389696
WTMale-5882	0.982719
WTMale-5883	0.436091
WTMale-5884	0.991772
WTMale-5885	0.998074
WTMale-5886	0.854326
WTMale-5888	0.863771
WTMale-5889	0.564879
WTMale-5891	0.998685
WTMale-5892	0.545906
WTMale-5893	0.883497
WTMale-5895	0.707095
WTMale-5896	0.931203
WTMale-5897	0.725881
WTMale-5898	0.508731
WTMale-5899	0.995322
WTMale-5901	0.845898
WTMale-5902	0.934795
WTMale-5903	0.937523
WTMale-5904	0.93344
WTMale-5905	0.415746
WTMale-5906	0.559501
WTMale-5907	0.787375
WTMale-5909	0.528973
WTMale-5910	0.522155
WTMale-5911	0.760931
WTMale-5913	0.603439
WTMale-5914	0.991122
WTMale-5915	0.996339
WTMale-5916	0.744351
WTMale-5917	0.916885
WTMale-5919	0.564863
WTMale-5920	0.993225
WTMale-5921	0.942181
WTMale-5922	0.999056
WTMale-5923	0.906926
WTMale-5924	0.778606
WTMale-5926	0.46611
WTMale-5927	0.90875
WTMale-5928	0.496817
WTMale-5929	0.996145
WTMale-5932	0.856955
WTMale-5933	0.98587
WTMale-5934	0.991929
WTMale-5936	0.99608
WTMale-5937	0.491303
WTMale-5938	0.957375
WTMale-5939	0.987583
WTMale-5940	0.994439
WTMale-5941	0.930375
WTMale-5942	0.996862
WTMale-5944	0.992448
WTMale-5945	0.60398
WTMale-5946	0.993651
WTMale-5948	0.98919
WTMale-5950	0.997818
WTMale-5952	0.999044
WTMale-5954	0.914999
WTMale-5955	0.923091
WTMale-5956	0.589102
WTMale-5958	0.702114
WTMale-5959	0.916566
WTMale-5960	0.649729
WTMale-5961	0.994459
WTMale-5962	0.986412
WTMale-5966	0.994756
WTMale-5968	0.566141
WTMale-5970	0.906063
WTMale-5971	0.625284
WTMale-5972	0.460056
WTMale-5973	0.777623
WTMale-5976	0.929385
WTMale-5977	0.877916
WTMale-5978	0.816567
WTMale-5979	0.448216
WTMale-5980	0.993687
WTMale-5981	0.668003
WTMale-5983	0.947624
WTMale-5984	0.468175
WTMale-5986	0.886432
WTMale-5988	0.694204
WTMale-5989	0.364348
WTMale-5990	0.786184
WTMale-5991	0.83768
WTMale-5992	0.479786
WTMale-5993	0.758552
WTMale-5995	0.76007
WTMale-5996	0.892141
WTMale-5997	0.976771
WTMale-5998	0.994568
WTMale-6000	0.980624
WTMale-6002	0.990958
WTMale-6004	0.90904
WTMale-6005	0.992674
WTMale-6006	0.93362
WTMale-6007	0.987468
WTMale-6008	0.706841
WTMale-6009	0.96509
WTMale-6010	0.91528
WTMale-6011	0.988862
WTMale-6013	0.614386
WTMale-6014	0.994047
WTMale-6015	0.987499
WTMale-6017	0.992864
WTMale-6018	0.997627
WTMale-6020	0.725067
WTMale-6021	0.663385
WTMale-6023	0.988566
WTMale-6024	0.971596
WTMale-6025	0.690875
WTMale-6027	0.998843
WTMale-6028	0.913636
WTMale-6029	0.940998
WTMale-6030	0.955831
WTMale-6031	0.970561
WTMale-6032	0.580406
WTMale-6033	0.994116
WTMale-6034	0.991702
WTMale-6036	0.652758
WTMale-6037	0.430738
WTMale-6038	0.970065
WTMale-6039	0.694574
WTMale-6040	0.82996
WTMale-6041	0.907651
WTMale-6042	0.996298
WTMale-6043	0.993188
WTMale-6044	0.87291
WTMale-6045	0.901008
WTMale-6046	0.510162
WTMale-6047	0.619314
WTMale-6048	0.753075
WTMale-6049	0.977515
WTMale-6051	0.501432
WTMale-6052	0.860168
WTMale-6053	0.990747
WTMale-6055	0.599006
WTMale-6056	0.992261
WTMale-6057	0.823736
WTMale-6058	0.672663
WTMale-6059	0.997959
WTMale-6061	0.985008
WTMale-6063	0.814224
WTMale-6064	0.86199
WTMale-6065	0.552694
WTMale-6068	0.852528
WTMale-6069	0.852324
WTMale-6070	0.589095
WTMale-6071	0.539011
WTMale-6074	0.522655
WTMale-6075	0.737063
WTMale-6076	0.982784
WTMale-6077	0.629378
WTMale-6078	0.913669
WTMale-6079	0.963318
WTMale-6080	0.87408
WTMale-6082	0.400509
WTMale-6086	0.472211
WTMale-6087	0.568315
WTMale-6091	0.987959
WTMale-6092	0.836648
WTMale-6093	0.975312
WTMale-6094	0.889263
WTMale-6095	0.998247
WTMale-6096	0.817704
WTMale-6097	0.809326
WTMale-6098	0.727508
WTMale-6101	0.472013
WTMale-6102	0.626673
WTMale-6103	0.986174
WTMale-6108	0.517038
WTMale-6110	0.88573
WTMale-6112	0.77335
WTMale-6115	0.996726
WTMale-6116	0.523774
WTMale-6117	0.78713
WTMale-6119	0.996756
WTMale-6120	0.92169
WTMale-6121	0.990614
WTMale-6122	0.861203
WTMale-6124	0.89894
WTMale-6126	0.795162
WTMale-6127	0.662929
WTMale-6129	0.993706
WTMale-6130	0.798313
WTMale-6131	0.879612
WTMale-6132	0.997072
WTMale-6135	0.871714
WTMale-6136	0.829547
WTMale-6138	0.623954
WTMale-6139	0.62448
WTMale-6140	0.986746
WTMale-6142	0.534997
WTMale-6143	0.993642
WTMale-6144	0.972866
WTMale-6145	0.477661
WTMale-6146	0.995632
WTMale-6148	0.769389
WTMale-6150	0.789933
WTMale-6151	0.667999
WTMale-6152	0.704444
WTMale-6153	0.576179
WTMale-6155	0.535091
WTMale-6156	0.650837
WTMale-6157	0.505681
WTMale-6158	0.868462
WTMale-6159	0.799189
WTMale-6161	0.558711
WTMale-6167	0.994994
WTMale-6168	0.886805
WTMale-6169	0.839325
WTMale-6170	0.757111
WTMale-6171	0.995131
WTMale-6172	0.996274
WTMale-6174	0.748514
WTMale-6176	0.904911
WTMale-6177	0.999238
WTMale-6178	0.997568
WTMale-6179	0.929523
WTMale-6180	0.949134
WTMale-6181	0.944981
WTMale-6184	0.502401
WTMale-6185	0.678683
WTMale-6186	0.838074
WTMale-6187	0.940883
WTMale-6189	0.482517
WTMale-6190	0.974323
WTMale-6191	0.382176
WTMale-6193	0.820641
WTMale-6194	0.985497
WTMale-6195	0.985755
WTMale-6197	0.968976
WTMale-6198	0.760957
WTMale-6199	0.937667
WTMale-6200	0.650564
WTMale-6202	0.948242
WTMale-6203	0.888407
WTMale-6206	0.491142
WTMale-6208	0.99878
WTMale-6210	0.964255
WTMale-6211	0.655814
WTMale-6212	0.756447
WTMale-6213	0.722844
WTMale-6214	0.538147
WTMale-6215	0.99531
WTMale-6216	0.907549
WTMale-6217	0.796395
WTMale-6218	0.997921
WTMale-6219	0.661706
WTMale-6220	0.799135
WTMale-6221	0.822285
WTMale-6222	0.694691
WTMale-6223	0.70269
WTMale-6224	0.996864
WTMale-6226	0.923504
WTMale-6227	0.764187
WTMale-6228	0.557782
WTMale-6229	0.610279
WTMale-6230	0.825284
WTMale-6231	0.930642
WTMale-6232	0.997681
WTMale-6233	0.97592
WTMale-6234	0.823043
WTMale-6235	0.99121
WTMale-6236	0.791417
WTMale-6237	0.804452
WTMale-6238	0.9773
WTMale-6239	0.820641
WTMale-6241	0.767685
WTMale-6242	0.996141
WTMale-6243	0.9625
WTMale-6244	0.962422
WTMale-6245	0.957579
WTMale-6246	0.999042
WTMale-6248	0.966591
WTMale-6249	0.870007
WTMale-6250	0.616284
WTMale-6251	0.832705
WTMale-6252	0.469241
WTMale-6253	0.937314
WTMale-6254	0.53515
WTMale-6256	0.465544
WTMale-6257	0.584825
WTMale-6259	0.988737
WTMale-6260	0.926886
WTMale-6261	0.996969
WTMale-6263	0.734025
WTMale-6264	0.849764
WTMale-6266	0.476871
WTMale-6267	0.934364
WTMale-6269	0.519966
WTMale-6270	0.99754
WTMale-6271	0.442828
WTMale-6273	0.998587
WTMale-6274	0.901793
WTMale-6275	0.553458
WTMale-6276	0.979004
WTMale-6277	0.530758
WTMale-6278	0.822373
WTMale-6279	0.795373
WTMale-6281	0.742797
WTMale-6282	0.99544
WTMale-6286	0.984951
WTMale-6287	0.979891
WTMale-6288	0.840138
WTMale-6289	0.979144
WTMale-6290	0.638461
WTMale-6293	0.615585
WTMale-6294	0.818159
WTMale-6295	0.931533
WTMale-6296	0.837811
WTMale-6297	0.864057
WTMale-6298	0.919461
WTMale-6299	0.810181
WTMale-6300	0.840271
WTMale-6301	0.974429
WTMale-6303	0.817345
WTMale-6304	0.641734
WTMale-6305	0.922522
WTMale-6306	0.99736
WTMale-6308	0.855414
WTMale-6309	0.890289
WTMale-6311	0.893205
WTMale-6312	0.977276
WTMale-6313	0.817338
WTMale-6315	0.633461
WTMale-6316	0.955749
WTMale-6318	0.960692
WTMale-6319	0.774345
WTMale-6322	0.842058
WTMale-6323	0.505175
WTMale-6325	0.544349
WTMale-6326	0.994679
WTMale-6328	0.903234
WTMale-6330	0.70864
WTMale-6331	0.73293
WTMale-6334	0.468527
WTMale-6335	0.801687
WTMale-6336	0.973491
WTMale-6337	0.979911
WTMale-6339	0.933989
WTMale-6340	0.971222
WTMale-6341	0.824284
WTMale-6342	0.970585
WTMale-6343	0.435778
WTMale-6344	0.571779
WTMale-6345	0.734636
WTMale-6347	0.495507
WTMale-6350	0.620532
WTMale-6351	0.875996
WTMale-6352	0.599446
WTMale-6353	0.64895
WTMale-6354	0.934573
WTMale-6356	0.872902
WTMale-6357	0.933272
WTMale-6358	0.801055
WTMale-6359	0.600846
WTMale-6360	0.934258
WTMale-6361	0.854059
WTMale-6364	0.671899
WTMale-6365	0.502224
WTMale-6366	0.618965
WTMale-6367	0.572833
WTMale-6368	0.562132
WTMale-6371	0.991958
WTMale-6372	0.879096
WTMale-6374	0.985022
WTMale-6376	0.561642
WTMale-6379	0.888969
WTMale-6380	0.975011
WTMale-6381	0.802235
WTMale-6382	0.859818
WTMale-6383	0.709857
WTMale-6385	0.995323
WTMale-6386	0.713891
WTMale-6387	0.888814
WTMale-6388	0.513633
WTMale-6389	0.981668
WTMale-6391	0.849349
WTMale-6392	0.88101
WTMale-6393	0.927215
WTMale-6394	0.642116
WTMale-6395	0.966907
WTMale-6397	0.939552
WTMale-6398	0.864212
WTMale-6400	0.62895
WTMale-6401	0.78821
WTMale-6402	0.688239
WTMale-6403	0.885937
WTMale-6404	0.491243
WTMale-6405	0.913618
WTMale-6406	0.992514
WTMale-6409	0.43928
WTMale-6410	0.551095
WTMale-6412	0.856751
WTMale-6413	0.678747
WTMale-6414	0.982546
WTMale-6415	0.873206
WTMale-6416	0.979209
WTMale-6417	0.972066
WTMale-6418	0.991574
WTMale-6419	0.862127
WTMale-6420	0.780584
WTMale-6421	0.82999
WTMale-6422	0.551488
WTMale-6423	0.992866
WTMale-6424	0.980789
WTMale-6426	0.987539
WTMale-6427	0.956787
WTMale-6430	0.996193
WTMale-6432	0.947318
WTMale-6434	0.841851
WTMale-6435	0.438049
WTMale-6436	0.699811
WTMale-6437	0.975331
WTMale-6439	0.67843
WTMale-6440	0.945938
WTMale-6441	0.978545
WTMale-6442	0.835909
WTMale-6443	0.999061
WTMale-6444	0.998677
WTMale-6445	0.841504
WTMale-6446	0.533331
WTMale-6449	0.930574
WTMale-6452	0.656449
WTMale-6454	0.555167
WTMale-6456	0.76423
WTMale-6458	0.868636
WTMale-6459	0.602037
WTMale-6460	0.991627
WTMale-6462	0.795778
WTMale-6464	0.96151
WTMale-6465	0.792226
WTMale-6466	0.751002
WTMale-6467	0.987241
WTMale-6469	0.577038
WTMale-6470	0.966628
WTMale-6471	0.972345
WTMale-6474	0.997711
WTMale-6475	0.805939
WTMale-6476	0.446551
WTMale-6477	0.764625
WTMale-6478	0.533128
WTMale-6479	0.533209
WTMale-6480	0.669955
WTMale-6481	0.926618
WTMale-6483	0.984485
WTMale-6484	0.85278
WTMale-6485	0.997445
WTMale-6486	0.915737
WTMale-6487	0.973
WTMale-6489	0.993346
WTMale-6490	0.769513
WTMale-6491	0.988713
WTMale-6492	0.903026
WTMale-6493	0.935804
WTMale-6494	0.508993
WTMale-6496	0.654998
WTMale-6498	0.713831
WTMale-6500	0.997027
WTMale-6501	0.9368
WTMale-6503	0.967168
WTMale-6504	0.927454
WTMale-6505	0.680966
WTMale-6506	0.492513
WTMale-6509	0.999564
WTMale-6510	0.897091
WTMale-6511	0.752658
WTMale-6512	0.953339
WTMale-6513	0.978164
WTMale-6514	0.99666
WTMale-6515	0.942135
WTMale-6516	0.932851
WTMale-6518	0.461551
WTMale-6519	0.697307
WTMale-6520	0.863516
WTMale-6522	0.61166
WTMale-6523	0.743372
WTMale-6524	0.982527
WTMale-6526	0.349989
WTMale-6527	0.985368
WTMale-6528	0.993588
WTMale-6529	0.866676
WTMale-6530	0.995198
WTMale-6531	0.990476
WTMale-6532	0.681031
WTMale-6533	0.721718
WTMale-6534	0.779962
WTMale-6535	0.995061
WTMale-6537	0.898655
WTMale-6541	0.996615
WTMale-6542	0.996783
WTMale-6543	0.555208
WTMale-6544	0.844059
WTMale-6545	0.649639
WTMale-6546	0.926847
WTMale-6548	0.996826
WTMale-6549	0.642755
WTMale-6550	0.920577
WTMale-6551	0.998095
WTMale-6552	0.379948
WTMale-6553	0.638866
WTMale-6554	0.601051
WTMale-6555	0.771911
WTMale-6556	0.953286
WTMale-6557	0.400857
WTMale-6558	0.848191
WTMale-6559	0.941509
WTMale-6560	0.813704
WTMale-6561	0.570446
WTMale-6562	0.810268
WTMale-6563	0.853316
WTMale-6565	0.544226
WTMale-6567	0.950336
WTMale-6568	0.984232
WTMale-6571	0.551687
WTMale-6572	0.997326
WTMale-6573	0.504224
WTMale-6574	0.8907
WTMale-6576	0.951346
WTMale-6577	0.532854
WTMale-6578	0.874644
WTMale-6579	0.686383
WTMale-6580	0.991983
WTMale-6582	0.998666
WTMale-6583	0.928219
WTMale-6584	0.506001
WTMale-6586	0.932423
WTMale-6587	0.880367
WTMale-6588	0.688103
WTMale-6589	0.998466
WTMale-6590	0.978647
WTMale-6591	0.75025
WTMale-6592	0.613772
WTMale-6594	0.397768
WTMale-6595	0.996956
WTMale-6596	0.99595
WTMale-6597	0.991407
WTMale-6598	0.628402
WTMale-6599	0.789555
WTMale-6604	0.864976
WTMale-6605	0.970744
WTMale-6606	0.992511
WTMale-6607	0.92698
WTMale-6608	0.575155
WTMale-6609	0.997413
WTMale-6611	0.477004
WTMale-6612	0.623142
WTMale-6613	0.996361
WTMale-6614	0.933888
WTMale-6615	0.883527
WTMale-6619	0.819026
WTMale-6620	0.994066
WTMale-6622	0.717613
WTMale-6623	0.579145
WTMale-6624	0.997222
WTMale-6626	0.9821
WTMale-6627	0.492714
WTMale-6628	0.976857
WTMale-6630	0.990862
WTMale-6631	0.707175
WTMale-6632	0.561454
WTMale-6633	0.954599
WTMale-6634	0.882775
WTMale-6636	0.973263
WTMale-6639	0.572466
WTMale-6640	0.92657
WTMale-6641	0.538743
WTMale-6642	0.713528
WTMale-6645	0.941374
WTMale-6647	0.510722
WTMale-6648	0.881683
WTMale-6649	0.832745
WTMale-6650	0.989668
WTMale-6651	0.634609
WTMale-6653	0.441797
WTMale-6654	0.496034
WTMale-6655	0.892964
WTMale-6656	0.834814
WTMale-6657	0.510096
WTMale-6658	0.490182
WTMale-6659	0.8967
WTMale-6660	0.711636
WTMale-6661	0.373139
WTMale-6662	0.46861
WTMale-6663	0.996866
WTMale-6665	0.938992
WTMale-6666	0.956207
WTMale-6667	0.969838
WTMale-6668	0.54362
WTMale-6670	0.691552
WTMale-6671	0.967286
WTMale-6672	0.998173
WTMale-6673	0.611066
WTMale-6674	0.782973
WTMale-6675	0.996298
WTMale-6677	0.423337
WTMale-6678	0.565654
WTMale-6679	0.997943
WTMale-6681	0.575044
WTMale-6682	0.996512
WTMale-6685	0.623469
WTMale-6687	0.98214
WTMale-6688	0.657005
WTMale-6689	0.936118
WTMale-6690	0.99176
WTMale-6691	0.996512
WTMale-6693	0.97868
WTMale-6694	0.995259
WTMale-6695	0.558544
WTMale-6697	0.875435
WTMale-6698	0.791767
WTMale-6699	0.50213
WTMale-6700	0.974591
WTMale-6701	0.986392
WTMale-6702	0.914495
WTMale-6703	0.901622
WTMale-6705	0.96587
WTMale-6706	0.946079
WTMale-6707	0.463967
WTMale-6708	0.911287
WTMale-6709	0.991772
WTMale-6710	0.990692
WTMale-6712	0.918352
WTMale-6713	0.467737
WTMale-6715	0.980662
WTMale-6716	0.956721
WTMale-6717	0.770675
WTMale-6718	0.932255
WTMale-6719	0.532594
WTMale-6722	0.722306
WTMale-6723	0.434668
WTMale-6724	0.992283
WTMale-6725	0.516133
WTMale-6727	0.96243
WTMale-6728	0.980987
WTMale-6731	0.899422
WTMale-6732	0.977903
WTMale-6733	0.933424
WTMale-6735	0.857596
WTMale-6736	0.937035
WTMale-6738	0.990241
WTMale-6739	0.989312
WTMale-6741	0.491557
WTMale-6742	0.993987
WTMale-6743	0.989522
WTMale-6744	0.788354
WTMale-6746	0.404165
WTMale-6749	0.974426
WTMale-6751	0.996583
WTMale-6753	0.87169
WTMale-6755	0.970889
WTMale-6756	0.520665
WTMale-6758	0.399244
WTMale-6759	0.80042
WTMale-6760	0.972211
WTMale-6761	0.986906
WTMale-6762	0.663636
WTMale-6764	0.542085
WTMale-6765	0.830169
WTMale-6766	0.838345
WTMale-6767	0.909922
WTMale-6768	0.983585
WTMale-6769	0.657517
WTMale-6770	0.646167
WTMale-6772	0.985093
WTMale-6774	0.882301
WTMale-6775	0.954024
WTMale-6776	0.96987
WTMale-6777	0.996581
WTMale-6778	0.963689
WTMale-6780	0.994484
WTMale-6781	0.951789
WTMale-6782	0.777767
WTMale-6784	0.68601
WTMale-6785	0.875222
WTMale-6786	0.745315
WTMale-6787	0.763349
WTMale-6791	0.928656
WTMale-6792	0.996332
WTMale-6793	0.991416
WTMale-6798	0.99763
WTMale-6799	0.686568
WTMale-6801	0.598089
WTMale-6802	0.412222
WTMale-6804	0.875083
WTMale-6805	0.662917
WTMale-6806	0.839234
WTMale-6807	0.618916
WTMale-6808	0.844673
WTMale-6809	0.49761
WTMale-6810	0.839188
WTMale-6811	0.981362
WTMale-6812	0.920309
WTMale-6813	0.685442
WTMale-6814	0.931169
WTMale-6815	0.543521
WTMale-6816	0.515282
WTMale-6817	0.626901
WTMale-6819	0.995041
WTMale-6820	0.678519
WTMale-6821	0.981428
WTMale-6822	0.994954
WTMale-6823	0.854381
WTMale-6824	0.968164
WTMale-6825	0.537101
WTMale-6827	0.789746
WTMale-6828	0.946629
WTMale-6829	0.833979
WTMale-6830	0.908502
WTMale-6831	0.518235
WTMale-6832	0.984295
WTMale-6834	0.984705
WTMale-6836	0.618461
WTMale-6837	0.632112
WTMale-6838	0.705404
WTMale-6839	0.524635
WTMale-6840	0.538989
WTMale-6841	0.75711
WTMale-6843	0.532973
WTMale-6846	0.86892
WTMale-6848	0.947831
WTMale-6849	0.991899
WTMale-6850	0.855736
WTMale-6851	0.991885
WTMale-6852	0.953196
WTMale-6854	0.892377
WTMale-6855	0.652479
WTMale-6856	0.504509
WTMale-6860	0.580357
WTMale-6861	0.786283
WTMale-6863	0.967599
WTMale-6864	0.981365
WTMale-6866	0.703237
WTMale-6867	0.982008
WTMale-6869	0.689114
WTMale-6871	0.960014
WTMale-6872	0.996286
WTMale-6873	0.994081
WTMale-6875	0.997156
WTMale-6876	0.495661
WTMale-6877	0.705573
WTMale-6878	0.655165
WTMale-6879	0.460276
WTMale-6880	0.840171
WTMale-6882	0.755267
WTMale-6883	0.486733
WTMale-6884	0.837075
WTMale-6886	0.738843
WTMale-6888	0.7582
WTMale-6889	0.99663
WTMale-6890	0.898277
WTMale-6891	0.481702
WTMale-6892	0.998467
WTMale-6894	0.461479
WTMale-6895	0.993537
WTMale-6896	0.806537
WTMale-6899	0.889857
WTMale-6900	0.993473
WTMale-6901	0.964358
WTMale-6902	0.997702
WTMale-6904	0.584781
WTMale-6906	0.762336
WTMale-6910	0.940356
WTMale-6911	0.825526
WTMale-6912	0.997363
WTMale-6913	0.982654
WTMale-6916	0.926317
WTMale-6917	0.69994
WTMale-6918	0.997519
WTMale-6919	0.748619
WTMale-6920	0.994213
WTMale-6923	0.998269
WTMale-6924	0.993652
WTMale-6925	0.873961
WTMale-6926	0.970868
WTMale-6927	0.987954
WTMale-6929	0.933198
WTMale-6930	0.631461
WTMale-6931	0.654795
WTMale-6932	0.943796
WTMale-6933	0.609572
WTMale-6934	0.393526
WTMale-6935	0.73393
WTMale-6936	0.70385
WTMale-6937	0.992611
WTMale-6938	0.98832
WTMale-6939	0.771136
WTMale-6940	0.547167
WTMale-6941	0.991886
WTMale-6943	0.894479
WTMale-6944	0.829117
WTMale-6946	0.780658
WTMale-6947	0.566346
WTMale-6948	0.865739
WTMale-6949	0.897006
WTMale-6950	0.998065
WTMale-6951	0.580554
WTMale-6953	0.994505
WTMale-6954	0.539604
WTMale-6955	0.975576
WTMale-6956	0.968388
WTMale-6958	0.799119
WTMale-6959	0.835928
WTMale-6960	0.833633
WTMale-6963	0.513251
WTMale-6964	0.988067
WTMale-6965	0.74316
WTMale-6966	0.601646
WTMale-6967	0.400874
WTMale-6969	0.998748
WTMale-6970	0.554328
WTMale-6972	0.606418
WTMale-6974	0.947111
WTMale-6975	0.928404
WTMale-6976	0.728505
WTMale-6978	0.925948
WTMale-6979	0.960711
WTMale-6980	0.749735
WTMale-6982	0.521476
WTMale-6984	0.912116
WTMale-6985	0.810073
WTMale-6986	0.909234
WTMale-6987	0.467551
WTMale-6988	0.994601
WTMale-6989	0.639355
WTMale-6990	0.547412
WTMale-6991	0.936467
WTMale-6992	0.995009
WTMale-6993	0.946055
WTMale-6994	0.637794
WTMale-6999	0.923057
WTMale-7002	0.683221
WTMale-7004	0.845532
WTMale-7005	0.684771
WTMale-7006	0.647737
WTMale-7007	0.782017
WTMale-7008	0.994678
WTMale-7009	0.942114
WTMale-7011	0.824256
WTMale-7012	0.901266
WTMale-7013	0.640127
WTMale-7014	0.959072
WTMale-7016	0.994035
WTMale-7017	0.644442
WTMale-7018	0.963661
WTMale-7019	0.977988
WTMale-7020	0.537293
WTMale-7021	0.998889
WTMale-7022	0.866245
WTMale-7024	0.990576
WTMale-7025	0.999044
WTMale-7026	0.936076
WTMale-7027	0.829921
WTMale-7028	0.981588
WTMale-7030	0.994825
WTMale-7032	0.980535
WTMale-7033	0.763086
WTMale-7034	0.976511
WTMale-7036	0.799938
WTMale-7037	0.950499
WTMale-7038	0.711686
WTMale-7039	0.996256
WTMale-7040	0.929545
WTMale-7041	0.804474
WTMale-7043	0.987385
WTMale-7044	0.904185
WTMale-7045	0.987287
WTMale-7046	0.998626
WTMale-7048	0.544911
WTMale-7049	0.963658
WTMale-7050	0.933447
WTMale-7051	0.475622
WTMale-7052	0.847933
WTMale-7054	0.992445
WTMale-7055	0.671711
WTMale-7057	0.613444
WTMale-7058	0.469415
WTMale-7061	0.958262
WTMale-7062	0.855618
WTMale-7064	0.914665
WTMale-7065	0.619952
WTMale-7068	0.996165
WTMale-7069	0.556662
WTMale-7070	0.884796
WTMale-7071	0.685605
WTMale-7072	0.427097
WTMale-7073	0.998268
WTMale-7074	0.686677
WTMale-7077	0.983709
WTMale-7078	0.838509
WTMale-7079	0.988391
WTMale-7080	0.952026
WTMale-7081	0.993603
WTMale-7082	0.538828
WTMale-7084	0.994791
WTMale-7086	0.987176
WTMale-7087	0.985005
WTMale-7089	0.816357
WTMale-7090	0.487529
WTMale-7091	0.576417
WTMale-7092	0.878206
WTMale-7093	0.882677
WTMale-7094	0.994353
WTMale-7095	0.763661
WTMale-7096	0.823222
WTMale-7097	0.677606
WTMale-7098	0.404418
WTMale-7099	0.957102
WTMale-7102	0.944666
WTMale-7103	0.514476
WTMale-7104	0.930202
WTMale-7107	0.831023
WTMale-7108	0.563691
WTMale-7112	0.935044
WTMale-7113	0.520072
WTMale-7114	0.510274
WTMale-7115	0.829596
WTMale-7117	0.75009
WTMale-7118	0.822991
WTMale-7119	0.993481
WTMale-7120	0.785745
WTMale-7121	0.96836
WTMale-7122	0.993507
WTMale-7123	0.76808
WTMale-7124	0.521281
WTMale-7125	0.907304
WTMale-7126	0.403742
WTMale-7127	0.535413
WTMale-7128	0.642208
WTMale-7129	0.694489
WTMale-7130	0.714435
WTMale-7131	0.997358
WTMale-7132	0.992819
WTMale-7133	0.994209
WTMale-7134	0.869845
WTMale-7135	0.980338
WTMale-7137	0.799306
WTMale-7138	0.998672
WTMale-7140	0.430792
WTMale-7141	0.676005
WTMale-7142	0.974212
WTMale-7143	0.962603
WTMale-7146	0.965204
WTMale-7149	0.405818
WTMale-7150	0.89661
WTMale-7151	0.992837
WTMale-7152	0.997582
WTMale-7153	0.987148
WTMale-7154	0.914889
WTMale-7155	0.99555
WTMale-7156	0.420581
WTMale-7158	0.997522
WTMale-7159	0.505293
WTMale-7160	0.56405
WTMale-7161	0.725749
WTMale-7163	0.969879
WTMale-7164	0.984495
WTMale-7165	0.90426
WTMale-7166	0.924374
WTMale-7167	0.581441
WTMale-7168	0.991847
WTMale-7169	0.681223
WTMale-7170	0.880311
WTMale-7171	0.974583
WTMale-7172	0.98637
WTMale-7173	0.978443
WTMale-7174	0.98534
WTMale-7177	0.967325
WTMale-7180	0.979957
WTMale-7181	0.987639
WTMale-7182	0.860092
WTMale-7183	0.943537
WTMale-7185	0.990029
WTMale-7189	0.792705
WTMale-7191	0.959976
WTMale-7192	0.996518
WTMale-7193	0.537088
WTMale-7194	0.99104
WTMale-7195	0.860594
WTMale-7196	0.52879
WTMale-7197	0.776128
WTMale-7199	0.997054
WTMale-7200	0.800983
WTMale-7201	0.492547
WTMale-7203	0.600122
WTMale-7204	0.990665
WTMale-7207	0.773679
WTMale-7208	0.67045
WTMale-7209	0.880007
WTMale-7210	0.886174
WTMale-7211	0.908104
WTMale-7212	0.880327
WTMale-7213	0.897391
WTMale-7214	0.993945
WTMale-7215	0.931945
WTMale-7217	0.944648
WTMale-7218	0.980561
WTMale-7220	0.611204
WTMale-7221	0.889501
WTMale-7222	0.748203
WTMale-7223	0.935395
WTMale-7224	0.788281
WTMale-7225	0.885661
WTMale-7226	0.913309
WTMale-7228	0.977161
WTMale-7230	0.734207
WTMale-7231	0.634941
WTMale-7232	0.996632
WTMale-7233	0.909903
WTMale-7234	0.812533
WTMale-7237	0.993018
WTMale-7238	0.676929
WTMale-7239	0.989121
WTMale-7240	0.970044
WTMale-7242	0.999512
WTMale-7243	0.886953
WTMale-7244	0.767618
WTMale-7245	0.935991
WTMale-7246	0.769905
WTMale-7249	0.561535
WTMale-7250	0.894388
WTMale-7251	0.993554
WTMale-7252	0.947737
WTMale-7253	0.514061
WTMale-7254	0.995735
WTMale-7255	0.62821
WTMale-7256	0.963284
WTMale-7258	0.613661
WTMale-7259	0.628229
WTMale-7261	0.948454
WTMale-7262	0.977668
WTMale-7264	0.995854
WTMale-7265	0.967213
WTMale-7266	0.965563
WTMale-7267	0.997018
WTMale-7268	0.694572
WTMale-7270	0.892656
WTMale-7271	0.899092
WTMale-7272	0.453472
WTMale-7273	0.923029
WTMale-7274	0.893682
WTMale-7275	0.941301
WTMale-7276	0.837599
WTMale-7277	0.449584
WTMale-7278	0.993387
WTMale-7279	0.863385
WTMale-7280	0.793465
WTMale-7281	0.875424
WTMale-7282	0.878954
WTMale-7283	0.657758
WTMale-7287	0.876519
WTMale-7288	0.997491
WTMale-7289	0.996418
WTMale-7290	0.809139
WTMale-7292	0.95613
WTMale-7293	0.879399
WTMale-7294	0.958324
WTMale-7295	0.981894
WTMale-7296	0.844896
WTMale-7297	0.430669
WTMale-7298	0.480182
WTMale-7299	0.889445
WTMale-7300	0.995921
WTMale-7301	0.92159
WTMale-7302	0.983422
WTMale-7304	0.981299
WTMale-7306	0.999218
WTMale-7307	0.513852
WTMale-7308	0.931074
WTMale-7310	0.584966
WTMale-7314	0.416663
WTMale-7316	0.837505
WTMale-7317	0.943132
WTMale-7318	0.483189
WTMale-7319	0.978108
WTMale-7320	0.631886
WTMale-7321	0.913378
WTMale-7322	0.664666
WTMale-7323	0.962834
WTMale-7324	0.948133
WTMale-7327	0.994165
WTMale-7329	0.979148
WTMale-7332	0.988344
WTMale-7333	0.903461
WTMale-7334	0.9883
WTMale-7337	0.996961
WTMale-7338	0.860423
WTMale-7340	0.908098
WTMale-7341	0.557423
WTMale-7344	0.517816
WTMale-7346	0.902167
WTMale-7348	0.664055
WTMale-7349	0.996133
WTMale-7351	0.918444
WTMale-7352	0.88495
WTMale-7353	0.990757
WTMale-7355	0.742309
WTMale-7356	0.486526
WTMale-7357	0.992391
WTMale-7358	0.428772
WTMale-7359	0.905915
WTMale-7362	0.561533
WTMale-7363	0.999026
WTMale-7364	0.883835
WTMale-7366	0.760014
WTMale-7367	0.743102
WTMale-7368	0.70252
WTMale-7369	0.553037
WTMale-7370	0.975591
WTMale-7371	0.755777
WTMale-7372	0.94841
WTMale-7373	0.987494
WTMale-7375	0.996893
WTMale-7376	0.685622
WTMale-7377	0.999193
WTMale-7378	0.977747
WTMale-7379	0.992838
WTMale-7380	0.670982
WTMale-7382	0.703654
WTMale-7383	0.576344
WTMale-7384	0.62103
WTMale-7385	0.991799
WTMale-7386	0.778298
WTMale-7388	0.670283
WTMale-7389	0.555016
WTMale-7390	0.971588
WTMale-7391	0.98877
WTMale-7392	0.820145
WTMale-7393	0.921372
WTMale-7395	0.476777
WTMale-7396	0.987814
WTMale-7397	0.98762
WTMale-7398	0.862595
WTMale-7400	0.995643
WTMale-7401	0.584887
WTMale-7402	0.573585
WTMale-7403	0.987658
WTMale-7404	0.993852
WTMale-7405	0.648674
WTMale-7407	0.631103
WTMale-7408	0.532415
WTMale-7409	0.998668
WTMale-7410	0.549029
WTMale-7411	0.570392
WTMale-7412	0.541611
WTMale-7414	0.9739
WTMale-7416	0.99914
WTMale-7418	0.662262
WTMale-7420	0.90444
WTMale-7421	0.924571
WTMale-7422	0.771184
WTMale-7423	0.916467
WTMale-7424	0.995413
WTMale-7425	0.993343
WTMale-7427	0.548867
WTMale-7428	0.971675
WTMale-7429	0.995993
WTMale-7430	0.922001
WTMale-7432	0.983286
WTMale-7434	0.992314
WTMale-7435	0.585429
WTMale-7438	0.597212
WTMale-7439	0.836784
WTMale-7440	0.860025
WTMale-7441	0.995328
WTMale-7442	0.99681
WTMale-7444	0.998663
WTMale-7445	0.805578
WTMale-7448	0.989943
WTMale-7449	0.985453
WTMale-7451	0.762931
WTMale-7454	0.663601
WTMale-7456	0.995109
WTMale-7460	0.591444
WTMale-7461	0.897731
WTMale-7463	0.988499
WTMale-7465	0.995076
WTMale-7468	0.640818
WTMale-7469	0.997663
WTMale-7471	0.568285
WTMale-7473	0.800152
WTMale-7474	0.510636
WTMale-7475	0.999528
WTMale-7477	0.925821
WTMale-7479	0.964584
WTMale-7481	0.593694
WTMale-7482	0.848394
WTMale-7484	0.937042
WTMale-7485	0.458249
WTMale-7486	0.769648
WTMale-7487	0.889256
WTMale-7490	0.986573
WTMale-7492	0.685525
WTMale-7493	0.781331
WTMale-7494	0.925009
WTMale-7495	0.762495
WTMale-7496	0.489862
WTMale-7497	0.878269
WTMale-7500	0.790808
WTMale-7501	0.832146
WTMale-7502	0.377333
WTMale-7503	0.983274
WTMale-7504	0.869938
WTMale-7505	0.507455
WTMale-7506	0.993151
WTMale-7507	0.531523
WTMale-7508	0.774982
WTMale-7509	0.555414
WTMale-7510	0.885295
WTMale-7511	0.994823
WTMale-7512	0.898904
WTMale-7516	0.804494
WTMale-7517	0.341387
WTMale-7518	0.965004
WTMale-7519	0.995363
WTMale-7521	0.585952
WTMale-7522	0.855011
WTMale-7524	0.588897
WTMale-7527	0.865536
WTMale-7528	0.802773
WTMale-7529	0.763726
WTMale-7531	0.996825
WTMale-7533	0.856985
WTMale-7534	0.939632
WTMale-7535	0.997866
WTMale-7536	0.477835
WTMale-7538	0.970946
WTMale-7539	0.98195
WTMale-7540	0.99925
WTMale-7541	0.968486
WTMale-7542	0.432118
WTMale-7543	0.837536
WTMale-7544	0.876125
WTMale-7546	0.650553
WTMale-7548	0.969914
WTMale-7549	0.505303
WTMale-7550	0.85025
WTMale-7551	0.884517
WTMale-7552	0.839663
WTMale-7554	0.705523
WTMale-7556	0.743436
WTMale-7558	0.777007
WTMale-7559	0.996731
WTMale-7560	0.957754
WTMale-7561	0.94221
WTMale-7562	0.982966
WTMale-7563	0.996106
WTMale-7564	0.98891
WTMale-7565	0.97734
WTMale-7566	0.990649
WTMale-7567	0.649951
WTMale-7569	0.728098
WTMale-7570	0.745503
WTMale-7571	0.966248
WTMale-7573	0.941906
WTMale-7574	0.948678
WTMale-7575	0.879658
WTMale-7576	0.99296
WTMale-7577	0.627732
WTMale-7578	0.86503
WTMale-7579	0.399959
WTMale-7580	0.978487
WTMale-7581	0.834913
WTMale-7582	0.632134
WTMale-7584	0.734885
WTMale-7587	0.903942
WTMale-7588	0.62174
WTMale-7589	0.452092
WTMale-7590	0.963492
WTMale-7591	0.974709
WTMale-7592	0.874353
WTMale-7593	0.417048
WTMale-7594	0.42063
WTMale-7595	0.504586
WTMale-7596	0.998107
WTMale-7598	0.992103
WTMale-7600	0.633496
WTMale-7602	0.49752
WTMale-7604	0.720659
WTMale-7605	0.706412
WTMale-7606	0.984801
WTMale-7607	0.997085
WTMale-7609	0.60098
WTMale-7610	0.940158
WTMale-7611	0.868115
WTMale-7613	0.998588
WTMale-7615	0.981231
WTMale-7616	0.828211
WTMale-7617	0.558493
WTMale-7618	0.466061
WTMale-7619	0.82869
WTMale-7620	0.993126
WTMale-7621	0.699596
WTMale-7622	0.743765
WTMale-7623	0.997036
WTMale-7625	0.639835
WTMale-7626	0.995423
WTMale-7627	0.965067
WTMale-7628	0.532954
WTMale-7630	0.996715
WTMale-7631	0.751938
WTMale-7632	0.929355
WTMale-7634	0.537348
WTMale-7635	0.593057
WTMale-7636	0.841733
WTMale-7640	0.878107
WTMale-7641	0.707481
WTMale-7642	0.997058
WTMale-7644	0.70007
WTMale-7645	0.988631
WTMale-7646	0.860015
WTMale-7647	0.699934
WTMale-7650	0.530188
WTMale-7651	0.977435
WTMale-7652	0.955517
WTMale-7653	0.958978
WTMale-7654	0.98784
WTMale-7655	0.584333
WTMale-7656	0.963409
WTMale-7657	0.828845
WTMale-7658	0.991067
WTMale-7659	0.466097
WTMale-7660	0.996625
WTMale-7661	0.986015
WTMale-7662	0.836187
WTMale-7664	0.908527
WTMale-7665	0.903509
WTMale-7666	0.385886
WTMale-7668	0.975065
WTMale-7669	0.620875
WTMale-7670	0.650557
WTMale-7671	0.673427
WTMale-7672	0.669096
WTMale-7674	0.731714
WTMale-7675	0.629042
WTMale-7676	0.940036
WTMale-7680	0.984252
WTMale-7681	0.614945
WTMale-7682	0.919136
WTMale-7684	0.617952
WTMale-7685	0.966237
WTMale-7686	0.984226
WTMale-7687	0.936207
WTMale-7688	0.590845
WTMale-7690	0.728972
WTMale-7691	0.992252
WTMale-7692	0.789569
WTMale-7695	0.939351
WTMale-7696	0.462639
WTMale-7697	0.488115
WTMale-7698	0.993304
WTMale-7699	0.71467
WTMale-7700	0.802219
WTMale-7701	0.506122
WTMale-7703	0.977272
WTMale-7704	0.625865
WTMale-7706	0.518148
WTMale-7707	0.856794
WTMale-7708	0.960838
WTMale-7709	0.973006
WTMale-7710	0.990704
WTMale-7711	0.828505
WTMale-7713	0.657671
WTMale-7715	0.749549
WTMale-7716	0.629322
WTMale-7717	0.994095
WTMale-7719	0.963723
WTMale-7720	0.69736
WTMale-7721	0.876155
WTMale-7723	0.690212
WTMale-7724	0.984373
WTMale-7725	0.908399
WTMale-7727	0.907622
WTMale-7728	0.997915
WTMale-7729	0.992599
WTMale-7731	0.962864
WTMale-7732	0.777646
WTMale-7734	0.79057
WTMale-7735	0.99437
WTMale-7736	0.994597
WTMale-7737	0.988941
WTMale-7738	0.615337
WTMale-7739	0.997328
WTMale-7740	0.600697
WTMale-7741	0.418626
WTMale-7742	0.581415
WTMale-7743	0.931031
WTMale-7744	0.695878
WTMale-7747	0.976934
WTMale-7748	0.994899
WTMale-7749	0.770942
WTMale-7750	0.742263
WTMale-7751	0.583501
WTMale-7752	0.546629
WTMale-7753	0.95006
WTMale-7755	0.988791
WTMale-7756	0.41392
WTMale-7757	0.717717
WTMale-7758	0.993687
WTMale-7759	0.42502
WTMale-7761	0.504325
WTMale-7762	0.850776
WTMale-7763	0.755164
WTMale-7764	0.504928
WTMale-7766	0.638489
WTMale-7767	0.434759
WTMale-7768	0.991609
WTMale-7769	0.906127
WTMale-7770	0.992199
WTMale-7771	0.994252
WTMale-7773	0.696392
WTMale-7774	0.67749
WTMale-7776	0.964992
WTMale-7777	0.813038
WTMale-7778	0.98856
WTMale-7780	0.99791
WTMale-7781	0.994356
WTMale-7782	0.822856
WTMale-7783	0.506306
WTMale-7784	0.597231
WTMale-7785	0.990063
WTMale-7789	0.773182
WTMale-7790	0.989925
WTMale-7792	0.449389
WTMale-7793	0.853278
WTMale-7794	0.923096
WTMale-7795	0.548609
WTMale-7796	0.998887
WTMale-7797	0.987379
WTMale-7798	0.702115
WTMale-7799	0.54546
WTMale-7800	0.591512
WTMale-7801	0.738052
WTMale-7803	0.99948
WTMale-7804	0.979868
WTMale-7805	0.934828
WTMale-7806	0.99292
WTMale-7807	0.989144
WTMale-7808	0.398858
WTMale-7809	0.874183
WTMale-7810	0.685565
WTMale-7811	0.639057
WTMale-7812	0.948072
WTMale-7813	0.490023
WTMale-7816	0.796971
WTMale-7817	0.991492
WTMale-7818	0.982434
WTMale-7819	0.990698
WTMale-7820	0.870325
WTMale-7821	0.983189
WTMale-7824	0.543068
WTMale-7826	0.869069
WTMale-7827	0.997031
WTMale-7828	0.993071
WTMale-7829	0.984704
WTMale-7830	0.834814
WTMale-7831	0.992339
WTMale-7833	0.978646
WTMale-7836	0.992366
WTMale-7837	0.95586
WTMale-7838	0.975308
WTMale-7839	0.662775
WTMale-7840	0.966945
WTMale-7843	0.987115
WTMale-7844	0.995909
WTMale-7845	0.891001
WTMale-7846	0.958776
WTMale-7847	0.996265
WTMale-7848	0.941334
WTMale-7849	0.977924
WTMale-7850	0.977862
WTMale-7851	0.955554
WTMale-7852	0.986044
WTMale-7853	0.886763
WTMale-7854	0.537856
WTMale-7855	0.763694
WTMale-7856	0.513925
WTMale-7860	0.63885
WTMale-7862	0.759604
WTMale-7863	0.824431
WTMale-7864	0.993046
WTMale-7868	0.559354
WTMale-7869	0.964742
WTMale-7870	0.453516
WTMale-7871	0.91514
WTMale-7872	0.911919
WTMale-7874	0.446584
WTMale-7875	0.760442
WTMale-7877	0.559576
WTMale-7878	0.996229
WTMale-7879	0.582149
WTFemale-1	0.972959
WTFemale-3	0.927851
WTFemale-4	0.891668
WTFemale-5	0.658589
WTFemale-7	0.673724
WTFemale-8	0.82733
WTFemale-9	0.939082
WTFemale-10	0.965381
WTFemale-11	0.885565
WTFemale-12	0.75869
WTFemale-13	0.944326
WTFemale-14	0.978652
WTFemale-15	0.597422
WTFemale-16	0.648758
WTFemale-18	0.392311
WTFemale-19	0.510339
WTFemale-20	0.985012
WTFemale-22	0.472546
WTFemale-25	0.89815
WTFemale-26	0.996248
WTFemale-27	0.489208
WTFemale-28	0.931898
WTFemale-29	0.987366
WTFemale-30	0.945423
WTFemale-33	0.647583
WTFemale-35	0.969122
WTFemale-36	0.976208
WTFemale-37	0.739615
WTFemale-39	0.491286
WTFemale-40	0.979954
WTFemale-41	0.997808
WTFemale-42	0.552172
WTFemale-45	0.986084
WTFemale-47	0.645177
WTFemale-48	0.57514
WTFemale-49	0.721713
WTFemale-51	0.586034
WTFemale-53	0.492841
WTFemale-54	0.861853
WTFemale-55	0.818413
WTFemale-60	0.551162
WTFemale-61	0.746086
WTFemale-62	0.935602
WTFemale-63	0.96087
WTFemale-67	0.67281
WTFemale-68	0.785658
WTFemale-70	0.987988
WTFemale-71	0.998314
WTFemale-74	0.505681
WTFemale-76	0.97993
WTFemale-77	0.98633
WTFemale-79	0.988174
WTFemale-80	0.985335
WTFemale-81	0.377234
WTFemale-84	0.564667
WTFemale-85	0.994068
WTFemale-88	0.871083
WTFemale-89	0.657368
WTFemale-90	0.514693
WTFemale-92	0.745026
WTFemale-94	0.988583
WTFemale-96	0.858506
WTFemale-99	0.530651
WTFemale-101	0.890135
WTFemale-102	0.793614
WTFemale-103	0.999467
WTFemale-104	0.806696
WTFemale-105	0.986281
WTFemale-106	0.43131
WTFemale-108	0.806553
WTFemale-111	0.991774
WTFemale-116	0.488965
WTFemale-117	0.8992
WTFemale-118	0.830781
WTFemale-119	0.473762
WTFemale-120	0.838939
WTFemale-121	0.903201
WTFemale-122	0.976739
WTFemale-126	0.76818
WTFemale-128	0.613084
WTFemale-130	0.505191
WTFemale-131	0.807927
WTFemale-132	0.984252
WTFemale-133	0.694059
WTFemale-134	0.566895
WTFemale-135	0.614486
WTFemale-137	0.994346
WTFemale-139	0.937066
WTFemale-140	0.99236
WTFemale-141	0.646109
WTFemale-144	0.679817
WTFemale-145	0.495641
WTFemale-146	0.473937
WTFemale-149	0.61018
WTFemale-150	0.648402
WTFemale-151	0.953543
WTFemale-152	0.722393
WTFemale-154	0.601469
WTFemale-155	0.550111
WTFemale-157	0.38593
WTFemale-160	0.828983
WTFemale-161	0.589511
WTFemale-162	0.450974
WTFemale-164	0.912285
WTFemale-165	0.918995
WTFemale-166	0.833414
WTFemale-167	0.581657
WTFemale-168	0.878935
WTFemale-169	0.409021
WTFemale-170	0.815892
WTFemale-172	0.830755
WTFemale-173	0.863003
WTFemale-174	0.863634
WTFemale-175	0.91376
WTFemale-176	0.993255
WTFemale-179	0.972341
WTFemale-180	0.976166
WTFemale-183	0.955136
WTFemale-184	0.760067
WTFemale-185	0.798047
WTFemale-188	0.60831
WTFemale-190	0.531427
WTFemale-191	0.835561
WTFemale-192	0.914734
WTFemale-193	0.579653
WTFemale-195	0.833711
WTFemale-197	0.725147
WTFemale-198	0.992542
WTFemale-199	0.970836
WTFemale-202	0.885851
WTFemale-204	0.829999
WTFemale-205	0.905765
WTFemale-207	0.517804
WTFemale-208	0.575825
WTFemale-209	0.41731
WTFemale-210	0.853944
WTFemale-212	0.870327
WTFemale-214	0.992915
WTFemale-215	0.952204
WTFemale-218	0.981046
WTFemale-219	0.730182
WTFemale-220	0.753998
WTFemale-221	0.772542
WTFemale-222	0.446013
WTFemale-223	0.691641
WTFemale-225	0.809593
WTFemale-226	0.842933
WTFemale-227	0.993814
WTFemale-228	0.642025
WTFemale-231	0.997238
WTFemale-232	0.504674
WTFemale-233	0.453391
WTFemale-234	0.502838
WTFemale-237	0.829578
WTFemale-239	0.467473
WTFemale-240	0.653669
WTFemale-242	0.887526
WTFemale-243	0.786731
WTFemale-244	0.656498
WTFemale-245	0.781058
WTFemale-248	0.701258
WTFemale-249	0.503786
WTFemale-250	0.948019
WTFemale-251	0.617412
WTFemale-252	0.58495
WTFemale-255	0.989069
WTFemale-256	0.763113
WTFemale-257	0.821109
WTFemale-259	0.53021
WTFemale-262	0.555978
WTFemale-264	0.996069
WTFemale-265	0.754807
WTFemale-270	0.995651
WTFemale-272	0.999305
WTFemale-273	0.820493
WTFemale-275	0.639943
WTFemale-276	0.541061
WTFemale-277	0.844196
WTFemale-278	0.99534
WTFemale-279	0.603891
WTFemale-280	0.977028
WTFemale-282	0.708623
WTFemale-283	0.584102
WTFemale-284	0.600246
WTFemale-285	0.533046
WTFemale-286	0.704669
WTFemale-289	0.759953
WTFemale-290	0.692835
WTFemale-291	0.935556
WTFemale-292	0.559596
WTFemale-293	0.752808
WTFemale-294	0.992866
WTFemale-297	0.983478
WTFemale-298	0.687895
WTFemale-299	0.99135
WTFemale-301	0.680115
WTFemale-302	0.898256
WTFemale-304	0.975656
WTFemale-306	0.913969
WTFemale-307	0.689339
WTFemale-308	0.993875
WTFemale-311	0.820018
WTFemale-312	0.62073
WTFemale-313	0.36566
WTFemale-314	0.573486
WTFemale-315	0.501027
WTFemale-316	0.912246
WTFemale-317	0.485681
WTFemale-318	0.660283
WTFemale-319	0.947743
WTFemale-320	0.379181
WTFemale-321	0.778625
WTFemale-324	0.978803
WTFemale-328	0.795732
WTFemale-329	0.793296
WTFemale-332	0.84553
WTFemale-333	0.91527
WTFemale-335	0.982296
WTFemale-336	0.971682
WTFemale-339	0.85751
WTFemale-340	0.973551
WTFemale-341	0.682752
WTFemale-343	0.59297
WTFemale-345	0.696025
WTFemale-346	0.928664
WTFemale-348	0.667865
WTFemale-349	0.998035
WTFemale-350	0.968507
WTFemale-351	0.962252
WTFemale-352	0.501423
WTFemale-353	0.893663
WTFemale-354	0.908478
WTFemale-355	0.693221
WTFemale-356	0.952982
WTFemale-358	0.587795
WTFemale-359	0.964269
WTFemale-360	0.981176
WTFemale-363	0.598565
WTFemale-364	0.546384
WTFemale-365	0.624299
WTFemale-368	0.455205
WTFemale-371	0.766859
WTFemale-372	0.935785
WTFemale-374	0.557989
WTFemale-375	0.78611
WTFemale-376	0.722757
WTFemale-377	0.816364
WTFemale-378	0.66418
WTFemale-380	0.994052
WTFemale-381	0.929702
WTFemale-383	0.558308
WTFemale-384	0.70604
WTFemale-385	0.998661
WTFemale-386	0.764649
WTFemale-387	0.493652
WTFemale-388	0.989888
WTFemale-389	0.679738
WTFemale-390	0.59215
WTFemale-391	0.940627
WTFemale-393	0.925603
WTFemale-394	0.550564
WTFemale-396	0.538647
WTFemale-397	0.816196
WTFemale-399	0.832237
WTFemale-402	0.842128
WTFemale-404	0.358052
WTFemale-405	0.631104
WTFemale-406	0.990308
WTFemale-408	0.86655
WTFemale-409	0.555585
WTFemale-411	0.967262
WTFemale-412	0.99819
WTFemale-414	0.98693
WTFemale-415	0.675907
WTFemale-417	0.991789
WTFemale-418	0.565282
WTFemale-420	0.836102
WTFemale-421	0.708688
WTFemale-422	0.544057
WTFemale-423	0.91324
WTFemale-424	0.991963
WTFemale-425	0.990715
WTFemale-426	0.990011
WTFemale-428	0.889409
WTFemale-431	0.875762
WTFemale-433	0.98943
WTFemale-435	0.858857
WTFemale-437	0.577486
WTFemale-440	0.964548
WTFemale-442	0.859783
WTFemale-444	0.913399
WTFemale-445	0.741275
WTFemale-446	0.988031
WTFemale-450	0.997358
WTFemale-452	0.673751
WTFemale-455	0.6705
WTFemale-456	0.581249
WTFemale-457	0.809431
WTFemale-459	0.663247
WTFemale-461	0.93237
WTFemale-465	0.915829
WTFemale-466	0.989252
WTFemale-467	0.988879
WTFemale-468	0.993474
WTFemale-469	0.518386
WTFemale-470	0.989831
WTFemale-473	0.618986
WTFemale-474	0.9938
WTFemale-477	0.938676
WTFemale-478	0.919401
WTFemale-481	0.960249
WTFemale-484	0.526081
WTFemale-485	0.879717
WTFemale-486	0.826236
WTFemale-488	0.51341
WTFemale-491	0.974123
WTFemale-493	0.418192
WTFemale-494	0.624063
WTFemale-496	0.558998
WTFemale-497	0.876258
WTFemale-499	0.804853
WTFemale-501	0.597895
WTFemale-503	0.93639
WTFemale-505	0.892606
WTFemale-506	0.868681
WTFemale-507	0.856247
WTFemale-508	0.986411
WTFemale-509	0.849959
WTFemale-510	0.478648
WTFemale-512	0.98339
WTFemale-513	0.89297
WTFemale-514	0.988961
WTFemale-515	0.911526
WTFemale-516	0.774696
WTFemale-519	0.880433
WTFemale-521	0.71273
WTFemale-522	0.932215
WTFemale-524	0.461534
WTFemale-526	0.877008
WTFemale-528	0.667227
WTFemale-529	0.409701
WTFemale-534	0.974998
WTFemale-535	0.454564
WTFemale-536	0.430106
WTFemale-537	0.991498
WTFemale-540	0.748995
WTFemale-542	0.732674
WTFemale-543	0.946926
WTFemale-546	0.896073
WTFemale-547	0.543503
WTFemale-548	0.822384
WTFemale-549	0.578187
WTFemale-550	0.541752
WTFemale-551	0.423453
WTFemale-552	0.378148
WTFemale-553	0.741465
WTFemale-554	0.517066
WTFemale-555	0.993267
WTFemale-556	0.968419
WTFemale-557	0.478773
WTFemale-558	0.897533
WTFemale-560	0.569782
WTFemale-561	0.982678
WTFemale-562	0.909173
WTFemale-563	0.516597
WTFemale-564	0.905443
WTFemale-566	0.77061
WTFemale-567	0.779325
WTFemale-568	0.576318
WTFemale-570	0.803588
WTFemale-572	0.964059
WTFemale-573	0.973557
WTFemale-576	0.431445
WTFemale-577	0.856786
WTFemale-579	0.726165
WTFemale-581	0.97508
WTFemale-583	0.855271
WTFemale-586	0.990201
WTFemale-588	0.607917
WTFemale-590	0.772579
WTFemale-591	0.663938
WTFemale-594	0.991648
WTFemale-596	0.583948
WTFemale-597	0.97682
WTFemale-598	0.369112
WTFemale-600	0.788869
WTFemale-603	0.885755
WTFemale-606	0.879785
WTFemale-608	0.416323
WTFemale-612	0.89907
WTFemale-613	0.803112
WTFemale-614	0.503027
WTFemale-615	0.481667
WTFemale-616	0.719769
WTFemale-617	0.503765
WTFemale-618	0.8829
WTFemale-619	0.637822
WTFemale-620	0.916343
WTFemale-622	0.677795
WTFemale-623	0.932682
WTFemale-625	0.883005
WTFemale-627	0.772382
WTFemale-628	0.665965
WTFemale-629	0.787723
WTFemale-630	0.677097
WTFemale-633	0.962507
WTFemale-634	0.744473
WTFemale-635	0.556166
WTFemale-637	0.985393
WTFemale-638	0.662239
WTFemale-639	0.935838
WTFemale-642	0.980997
WTFemale-643	0.914628
WTFemale-644	0.535263
WTFemale-646	0.895215
WTFemale-647	0.671219
WTFemale-650	0.991452
WTFemale-651	0.936439
WTFemale-652	0.995161
WTFemale-654	0.895229
WTFemale-655	0.862673
WTFemale-656	0.830856
WTFemale-658	0.48062
WTFemale-659	0.957496
WTFemale-660	0.647217
WTFemale-661	0.725898
WTFemale-666	0.997435
WTFemale-669	0.628455
WTFemale-671	0.997093
WTFemale-672	0.985149
WTFemale-675	0.906891
WTFemale-676	0.901333
WTFemale-677	0.874616
WTFemale-678	0.521614
WTFemale-679	0.588533
WTFemale-681	0.976745
WTFemale-683	0.985333
WTFemale-684	0.98906
WTFemale-686	0.946681
WTFemale-687	0.613456
WTFemale-688	0.988048
WTFemale-689	0.813413
WTFemale-690	0.595345
WTFemale-691	0.92307
WTFemale-692	0.98727
WTFemale-693	0.753369
WTFemale-694	0.780948
WTFemale-695	0.576034
WTFemale-697	0.754729
WTFemale-698	0.580494
WTFemale-700	0.833387
WTFemale-702	0.966431
WTFemale-703	0.925216
WTFemale-704	0.934133
WTFemale-705	0.890962
WTFemale-708	0.916904
WTFemale-709	0.946067
WTFemale-712	0.591641
WTFemale-713	0.973462
WTFemale-714	0.620976
WTFemale-715	0.996073
WTFemale-717	0.720486
WTFemale-718	0.939232
WTFemale-719	0.620759
WTFemale-720	0.605079
WTFemale-721	0.995279
WTFemale-722	0.867558
WTFemale-726	0.966472
WTFemale-727	0.994082
WTFemale-729	0.64485
WTFemale-730	0.917974
WTFemale-731	0.950635
WTFemale-732	0.966722
WTFemale-733	0.959438
WTFemale-734	0.97217
WTFemale-738	0.955261
WTFemale-740	0.900935
WTFemale-741	0.706159
WTFemale-742	0.710191
WTFemale-743	0.963915
WTFemale-745	0.793648
WTFemale-749	0.460239
WTFemale-750	0.555446
WTFemale-751	0.986418
WTFemale-752	0.92033
WTFemale-753	0.591754
WTFemale-756	0.909191
WTFemale-757	0.987275
WTFemale-760	0.592922
WTFemale-761	0.957761
WTFemale-762	0.962257
WTFemale-763	0.984584
WTFemale-764	0.500463
WTFemale-765	0.484594
WTFemale-766	0.760735
WTFemale-767	0.579203
WTFemale-768	0.992733
WTFemale-769	0.994834
WTFemale-770	0.990073
WTFemale-772	0.997736
WTFemale-773	0.69305
WTFemale-774	0.593424
WTFemale-776	0.955523
WTFemale-777	0.356709
WTFemale-778	0.990548
WTFemale-779	0.976882
WTFemale-780	0.98919
WTFemale-781	0.944347
WTFemale-782	0.887317
WTFemale-783	0.913631
WTFemale-784	0.978832
WTFemale-786	0.743875
WTFemale-787	0.925679
WTFemale-788	0.79676
WTFemale-789	0.922458
WTFemale-790	0.616877
WTFemale-792	0.982822
WTFemale-793	0.546765
WTFemale-794	0.879986
WTFemale-795	0.545797
WTFemale-796	0.76401
WTFemale-797	0.958486
WTFemale-798	0.753593
WTFemale-799	0.823867
WTFemale-800	0.700593
WTFemale-801	0.981831
WTFemale-802	0.663268
WTFemale-805	0.989066
WTFemale-806	0.54069
WTFemale-807	0.806904
WTFemale-808	0.586994
WTFemale-809	0.91494
WTFemale-810	0.796033
WTFemale-811	0.940777
WTFemale-812	0.505778
WTFemale-813	0.483158
WTFemale-814	0.916286
WTFemale-815	0.357325
WTFemale-816	0.865354
WTFemale-817	0.737294
WTFemale-818	0.491647
WTFemale-819	0.995584
WTFemale-820	0.397454
WTFemale-821	0.773307
WTFemale-822	0.523982
WTFemale-824	0.873448
WTFemale-826	0.660338
WTFemale-829	0.771161
WTFemale-832	0.910146
WTFemale-833	0.932424
WTFemale-834	0.813855
WTFemale-835	0.765301
WTFemale-836	0.991251
WTFemale-837	0.969089
WTFemale-839	0.526841
WTFemale-841	0.836367
WTFemale-842	0.825969
WTFemale-845	0.986811
WTFemale-846	0.684098
WTFemale-847	0.821012
WTFemale-848	0.967403
WTFemale-849	0.892195
WTFemale-852	0.794649
WTFemale-857	0.495879
WTFemale-858	0.544054
WTFemale-859	0.685027
WTFemale-860	0.989393
WTFemale-862	0.678198
WTFemale-866	0.978248
WTFemale-868	0.996033
WTFemale-869	0.785403
WTFemale-870	0.91202
WTFemale-872	0.463086
WTFemale-873	0.481069
WTFemale-874	0.588911
WTFemale-876	0.986274
WTFemale-879	0.627589
WTFemale-880	0.993974
WTFemale-881	0.987131
WTFemale-882	0.667117
WTFemale-883	0.632873
WTFemale-884	0.997269
WTFemale-885	0.994766
WTFemale-889	0.659161
WTFemale-890	0.991372
WTFemale-891	0.764328
WTFemale-892	0.607098
WTFemale-893	0.62971
WTFemale-897	0.98838
WTFemale-898	0.964406
WTFemale-899	0.986877
WTFemale-901	0.706475
WTFemale-902	0.525519
WTFemale-903	0.960803
WTFemale-905	0.991291
WTFemale-908	0.710175
WTFemale-909	0.997678
WTFemale-910	0.982887
WTFemale-911	0.815765
WTFemale-912	0.913963
WTFemale-913	0.749637
WTFemale-914	0.606831
WTFemale-916	0.884109
WTFemale-917	0.750976
WTFemale-918	0.630541
WTFemale-919	0.958379
WTFemale-920	0.963431
WTFemale-921	0.781226
WTFemale-922	0.73673
WTFemale-923	0.99237
WTFemale-924	0.532827
WTFemale-925	0.956979
WTFemale-926	0.746993
WTFemale-928	0.984575
WTFemale-929	0.81214
WTFemale-932	0.988223
WTFemale-933	0.992779
WTFemale-934	0.665982
WTFemale-935	0.334712
WTFemale-936	0.889415
WTFemale-937	0.74202
WTFemale-938	0.966237
WTFemale-942	0.857725
WTFemale-943	0.618812
WTFemale-945	0.472129
WTFemale-946	0.484329
WTFemale-947	0.947636
WTFemale-948	0.969589
WTFemale-951	0.778807
WTFemale-952	0.997604
WTFemale-955	0.947788
WTFemale-956	0.971742
WTFemale-957	0.495581
WTFemale-959	0.956585
WTFemale-961	0.555264
WTFemale-962	0.829884
WTFemale-963	0.831031
WTFemale-964	0.808352
WTFemale-965	0.660721
WTFemale-966	0.839826
WTFemale-967	0.988768
WTFemale-969	0.704757
WTFemale-970	0.978401
WTFemale-972	0.437578
WTFemale-974	0.764996
WTFemale-975	0.897845
WTFemale-976	0.664306
WTFemale-977	0.997674
WTFemale-979	0.833958
WTFemale-980	0.977957
WTFemale-981	0.806107
WTFemale-983	0.555041
WTFemale-984	0.693679
WTFemale-985	0.780743
WTFemale-986	0.993703
WTFemale-987	0.823389
WTFemale-988	0.590111
WTFemale-990	0.60182
WTFemale-991	0.829707
WTFemale-992	0.510474
WTFemale-993	0.672612
WTFemale-995	0.990074
WTFemale-996	0.843448
WTFemale-997	0.774222
WTFemale-998	0.982767
WTFemale-1000	0.627056
WTFemale-1002	0.843482
WTFemale-1003	0.593727
WTFemale-1006	0.838793
WTFemale-1007	0.513787
WTFemale-1008	0.49286
WTFemale-1009	0.682647
WTFemale-1010	0.869662
WTFemale-1012	0.989254
WTFemale-1014	0.783514
WTFemale-1015	0.950128
WTFemale-1016	0.996794
WTFemale-1019	0.996527
WTFemale-1020	0.887324
WTFemale-1022	0.396609
WTFemale-1023	0.778238
WTFemale-1025	0.784985
WTFemale-1026	0.978858
WTFemale-1028	0.989522
WTFemale-1029	0.712411
WTFemale-1031	0.554389
WTFemale-1032	0.988732
WTFemale-1033	0.836798
WTFemale-1035	0.817115
WTFemale-1036	0.998138
WTFemale-1037	0.905747
WTFemale-1038	0.896624
WTFemale-1044	0.972712
WTFemale-1045	0.622765
WTFemale-1046	0.712194
WTFemale-1051	0.920484
WTFemale-1052	0.732028
WTFemale-1054	0.835922
WTFemale-1056	0.794389
WTFemale-1057	0.417664
WTFemale-1058	0.824785
WTFemale-1059	0.986599
WTFemale-1060	0.988614
WTFemale-1061	0.636463
WTFemale-1062	0.826247
WTFemale-1063	0.66591
WTFemale-1064	0.986246
WTFemale-1067	0.728099
WTFemale-1068	0.964919
WTFemale-1070	0.585558
WTFemale-1071	0.867329
WTFemale-1073	0.650375
WTFemale-1075	0.615138
WTFemale-1076	0.680003
WTFemale-1078	0.991337
WTFemale-1079	0.567989
WTFemale-1082	0.853377
WTFemale-1083	0.6236
WTFemale-1088	0.669416
WTFemale-1089	0.887372
WTFemale-1090	0.647586
WTFemale-1091	0.804513
WTFemale-1092	0.777059
WTFemale-1094	0.611153
WTFemale-1095	0.510105
WTFemale-1098	0.906241
WTFemale-1099	0.996545
WTFemale-1101	0.466286
WTFemale-1103	0.956754
WTFemale-1104	0.964813
WTFemale-1105	0.997085
WTFemale-1106	0.998854
WTFemale-1107	0.9156
WTFemale-1110	0.829934
WTFemale-1111	0.86584
WTFemale-1112	0.996702
WTFemale-1113	0.820705
WTFemale-1116	0.676416
WTFemale-1121	0.994497
WTFemale-1122	0.545732
WTFemale-1124	0.902482
WTFemale-1128	0.731301
WTFemale-1129	0.5399
WTFemale-1130	0.993202
WTFemale-1131	0.976899
WTFemale-1132	0.989061
WTFemale-1133	0.904041
WTFemale-1134	0.600465
WTFemale-1135	0.987324
WTFemale-1136	0.62181
WTFemale-1138	0.918473
WTFemale-1139	0.580637
WTFemale-1140	0.827565
WTFemale-1142	0.997472
WTFemale-1143	0.853051
WTFemale-1144	0.772897
WTFemale-1145	0.871321
WTFemale-1146	0.991837
WTFemale-1147	0.879009
WTFemale-1148	0.576063
WTFemale-1151	0.982023
WTFemale-1152	0.777458
WTFemale-1153	0.596312
WTFemale-1154	0.993869
WTFemale-1155	0.968523
WTFemale-1156	0.986202
WTFemale-1157	0.997629
WTFemale-1158	0.63283
WTFemale-1159	0.998379
WTFemale-1160	0.525145
WTFemale-1161	0.979085
WTFemale-1162	0.351228
WTFemale-1164	0.997598
WTFemale-1166	0.982324
WTFemale-1168	0.546787
WTFemale-1169	0.644151
WTFemale-1170	0.983464
WTFemale-1172	0.968815
WTFemale-1173	0.989884
WTFemale-1174	0.754305
WTFemale-1175	0.9874
WTFemale-1176	0.981848
WTFemale-1177	0.55053
WTFemale-1179	0.644304
WTFemale-1181	0.630484
WTFemale-1182	0.90281
WTFemale-1183	0.821369
WTFemale-1184	0.65999
WTFemale-1186	0.567801
WTFemale-1187	0.836037
WTFemale-1188	0.949328
WTFemale-1189	0.87186
WTFemale-1190	0.588052
WTFemale-1191	0.559822
WTFemale-1193	0.57756
WTFemale-1194	0.549737
WTFemale-1195	0.981055
WTFemale-1197	0.887505
WTFemale-1199	0.958641
WTFemale-1200	0.831983
WTFemale-1201	0.69971
WTFemale-1203	0.846713
WTFemale-1204	0.971336
WTFemale-1205	0.864944
WTFemale-1206	0.893681
WTFemale-1208	0.728888
WTFemale-1209	0.770217
WTFemale-1210	0.632557
WTFemale-1211	0.71493
WTFemale-1212	0.9293
WTFemale-1214	0.836733
WTFemale-1216	0.886079
WTFemale-1217	0.494885
WTFemale-1219	0.624052
WTFemale-1220	0.809245
WTFemale-1221	0.606461
WTFemale-1224	0.946455
WTFemale-1225	0.531693
WTFemale-1227	0.973569
WTFemale-1228	0.740673
WTFemale-1230	0.412149
WTFemale-1231	0.734674
WTFemale-1233	0.898839
WTFemale-1235	0.953481
WTFemale-1236	0.533735
WTFemale-1237	0.998201
WTFemale-1238	0.700543
WTFemale-1239	0.969226
WTFemale-1240	0.901101
WTFemale-1241	0.912306
WTFemale-1243	0.987956
WTFemale-1245	0.996383
WTFemale-1247	0.847287
WTFemale-1249	0.732665
WTFemale-1250	0.824406
WTFemale-1251	0.998151
WTFemale-1252	0.76079
WTFemale-1254	0.823038
WTFemale-1255	0.904479
WTFemale-1256	0.504346
WTFemale-1259	0.768243
WTFemale-1260	0.632382
WTFemale-1262	0.982279
WTFemale-1263	0.990487
WTFemale-1264	0.707818
WTFemale-1265	0.789954
WTFemale-1266	0.945892
WTFemale-1268	0.981349
WTFemale-1270	0.495236
WTFemale-1271	0.670927
WTFemale-1272	0.638544
WTFemale-1273	0.9905
WTFemale-1274	0.751084
WTFemale-1275	0.701888
WTFemale-1276	0.977692
WTFemale-1278	0.83793
WTFemale-1279	0.905808
WTFemale-1280	0.851784
WTFemale-1281	0.764105
WTFemale-1282	0.785286
WTFemale-1283	0.738142
WTFemale-1284	0.766917
WTFemale-1285	0.909359
WTFemale-1286	0.994894
WTFemale-1287	0.871877
WTFemale-1288	0.948488
WTFemale-1290	0.45888
WTFemale-1292	0.733983
WTFemale-1294	0.753919
WTFemale-1295	0.994437
WTFemale-1296	0.373619
WTFemale-1297	0.523766
WTFemale-1298	0.948307
WTFemale-1299	0.859959
WTFemale-1300	0.705163
WTFemale-1301	0.960391
WTFemale-1302	0.680777
WTFemale-1303	0.815632
WTFemale-1304	0.739667
WTFemale-1306	0.748459
WTFemale-1308	0.597295
WTFemale-1309	0.496701
WTFemale-1311	0.955016
WTFemale-1312	0.958141
WTFemale-1313	0.505714
WTFemale-1316	0.913613
WTFemale-1317	0.760573
WTFemale-1318	0.943769
WTFemale-1322	0.930979
WTFemale-1323	0.62744
WTFemale-1324	0.828588
WTFemale-1325	0.987777
WTFemale-1327	0.401042
WTFemale-1328	0.732428
WTFemale-1332	0.970401
WTFemale-1334	0.987702
WTFemale-1337	0.837891
WTFemale-1339	0.949869
WTFemale-1341	0.645503
WTFemale-1343	0.991026
WTFemale-1345	0.794456
WTFemale-1346	0.931552
WTFemale-1347	0.608511
WTFemale-1348	0.918844
WTFemale-1349	0.994009
WTFemale-1350	0.760701
WTFemale-1352	0.996853
WTFemale-1353	0.829154
WTFemale-1354	0.774771
WTFemale-1355	0.952685
WTFemale-1356	0.927268
WTFemale-1358	0.558977
WTFemale-1360	0.723455
WTFemale-1361	0.992206
WTFemale-1362	0.642732
WTFemale-1363	0.485031
WTFemale-1364	0.968766
WTFemale-1365	0.603187
WTFemale-1366	0.919964
WTFemale-1367	0.564794
WTFemale-1368	0.740696
WTFemale-1369	0.992691
WTFemale-1370	0.679716
WTFemale-1371	0.857033
WTFemale-1372	0.878139
WTFemale-1373	0.544742
WTFemale-1375	0.535441
WTFemale-1376	0.568661
WTFemale-1377	0.974727
WTFemale-1378	0.530401
WTFemale-1379	0.56047
WTFemale-1380	0.517167
WTFemale-1381	0.953572
WTFemale-1384	0.947643
WTFemale-1385	0.996249
WTFemale-1386	0.917473
WTFemale-1388	0.877383
WTFemale-1389	0.393142
WTFemale-1390	0.433682
WTFemale-1391	0.998844
WTFemale-1393	0.990573
WTFemale-1396	0.813332
WTFemale-1398	0.976961
WTFemale-1399	0.904844
WTFemale-1400	0.86658
WTFemale-1401	0.757936
WTFemale-1402	0.663929
WTFemale-1403	0.563421
WTFemale-1405	0.988395
WTFemale-1407	0.915064
WTFemale-1408	0.99502
WTFemale-1410	0.981385
WTFemale-1411	0.633131
WTFemale-1412	0.708453
WTFemale-1413	0.877038
WTFemale-1414	0.825755
WTFemale-1415	0.459756
WTFemale-1416	0.767028
WTFemale-1419	0.755883
WTFemale-1421	0.923143
WTFemale-1425	0.74954
WTFemale-1426	0.869126
WTFemale-1428	0.555806
WTFemale-1429	0.997728
WTFemale-1430	0.960737
WTFemale-1432	0.60487
WTFemale-1433	0.942244
WTFemale-1434	0.525836
WTFemale-1435	0.90665
WTFemale-1436	0.769379
WTFemale-1437	0.979458
WTFemale-1439	0.846614
WTFemale-1440	0.828272
WTFemale-1441	0.625081
WTFemale-1442	0.771443
WTFemale-1443	0.941283
WTFemale-1444	0.506612
WTFemale-1446	0.707259
WTFemale-1447	0.913802
WTFemale-1448	0.597879
WTFemale-1450	0.651132
WTFemale-1453	0.5184
WTFemale-1456	0.997806
WTFemale-1457	0.654117
WTFemale-1458	0.959464
WTFemale-1459	0.983724
WTFemale-1460	0.512408
WTFemale-1461	0.987602
WTFemale-1463	0.757768
WTFemale-1465	0.995049
WTFemale-1466	0.988521
WTFemale-1468	0.516615
WTFemale-1469	0.851638
WTFemale-1470	0.644438
WTFemale-1471	0.511593
WTFemale-1472	0.456655
WTFemale-1474	0.989966
WTFemale-1475	0.734607
WTFemale-1476	0.716492
WTFemale-1477	0.888521
WTFemale-1478	0.936413
WTFemale-1479	0.469916
WTFemale-1481	0.689831
WTFemale-1482	0.661831
WTFemale-1484	0.841336
WTFemale-1485	0.492453
WTFemale-1486	0.977268
WTFemale-1487	0.413051
WTFemale-1488	0.487338
WTFemale-1489	0.992783
WTFemale-1490	0.912025
WTFemale-1493	0.980887
WTFemale-1494	0.603578
WTFemale-1495	0.892671
WTFemale-1496	0.892353
WTFemale-1497	0.868454
WTFemale-1498	0.89154
WTFemale-1500	0.961356
WTFemale-1501	0.925909
WTFemale-1503	0.499807
WTFemale-1504	0.960242
WTFemale-1507	0.547928
WTFemale-1508	0.976307
WTFemale-1509	0.96731
WTFemale-1510	0.559176
WTFemale-1511	0.742601
WTFemale-1513	0.969535
WTFemale-1515	0.382718
WTFemale-1516	0.914011
WTFemale-1519	0.904837
WTFemale-1520	0.767719
WTFemale-1524	0.807632
WTFemale-1525	0.705498
WTFemale-1526	0.549397
WTFemale-1527	0.984004
WTFemale-1528	0.655774
WTFemale-1529	0.830841
WTFemale-1531	0.952576
WTFemale-1532	0.740649
WTFemale-1534	0.518663
WTFemale-1535	0.738049
WTFemale-1537	0.992286
WTFemale-1538	0.99757
WTFemale-1540	0.999295
WTFemale-1541	0.905501
WTFemale-1543	0.943785
WTFemale-1545	0.890955
WTFemale-1546	0.967303
WTFemale-1547	0.623463
WTFemale-1548	0.600055
WTFemale-1549	0.848571
WTFemale-1552	0.73162
WTFemale-1553	0.711396
WTFemale-1554	0.915032
WTFemale-1555	0.956932
WTFemale-1559	0.917475
WTFemale-1560	0.888016
WTFemale-1561	0.582756
WTFemale-1562	0.668837
WTFemale-1563	0.907482
WTFemale-1564	0.993298
WTFemale-1565	0.970628
WTFemale-1566	0.936021
WTFemale-1567	0.920028
WTFemale-1568	0.703111
WTFemale-1570	0.990725
WTFemale-1572	0.89101
WTFemale-1575	0.964702
WTFemale-1577	0.986124
WTFemale-1578	0.496077
WTFemale-1580	0.500223
WTFemale-1581	0.558739
WTFemale-1582	0.592328
WTFemale-1583	0.549919
WTFemale-1584	0.971608
WTFemale-1586	0.979645
WTFemale-1587	0.930434
WTFemale-1589	0.826897
WTFemale-1590	0.973629
WTFemale-1591	0.987711
WTFemale-1593	0.591184
WTFemale-1594	0.982802
WTFemale-1595	0.782582
WTFemale-1596	0.983794
WTFemale-1598	0.650187
WTFemale-1599	0.811433
WTFemale-1600	0.865748
WTFemale-1601	0.965861
WTFemale-1602	0.640423
WTFemale-1604	0.610765
WTFemale-1605	0.612023
WTFemale-1607	0.647908
WTFemale-1609	0.483516
WTFemale-1611	0.99908
WTFemale-1612	0.716342
WTFemale-1613	0.985749
WTFemale-1614	0.96737
WTFemale-1615	0.502119
WTFemale-1616	0.540918
WTFemale-1617	0.751261
WTFemale-1618	0.819097
WTFemale-1619	0.655199
WTFemale-1620	0.572899
WTFemale-1621	0.841719
WTFemale-1622	0.545677
WTFemale-1623	0.866977
WTFemale-1625	0.555298
WTFemale-1626	0.994667
WTFemale-1627	0.938906
WTFemale-1628	0.726526
WTFemale-1630	0.761278
WTFemale-1632	0.447753
WTFemale-1633	0.489236
WTFemale-1635	0.930513
WTFemale-1636	0.997994
WTFemale-1637	0.998539
WTFemale-1638	0.735005
WTFemale-1639	0.81323
WTFemale-1640	0.993627
WTFemale-1641	0.61436
WTFemale-1642	0.97129
WTFemale-1644	0.982463
WTFemale-1645	0.8021
WTFemale-1646	0.686819
WTFemale-1647	0.93415
WTFemale-1648	0.925676
WTFemale-1650	0.577982
WTFemale-1651	0.98593
WTFemale-1652	0.898582
WTFemale-1653	0.929116
WTFemale-1654	0.953327
WTFemale-1656	0.579839
WTFemale-1657	0.918373
WTFemale-1658	0.569799
WTFemale-1659	0.668938
WTFemale-1661	0.613087
WTFemale-1662	0.612879
WTFemale-1664	0.651793
WTFemale-1667	0.963405
WTFemale-1668	0.665847
WTFemale-1669	0.846162
WTFemale-1670	0.978318
WTFemale-1671	0.996992
WTFemale-1672	0.969703
WTFemale-1673	0.778577
WTFemale-1675	0.97163
WTFemale-1676	0.684167
WTFemale-1677	0.868758
WTFemale-1679	0.576361
WTFemale-1680	0.918045
WTFemale-1681	0.982926
WTFemale-1683	0.97032
WTFemale-1684	0.835509
WTFemale-1685	0.974983
WTFemale-1686	0.916624
WTFemale-1687	0.725663
WTFemale-1689	0.465455
WTFemale-1690	0.817568
WTFemale-1691	0.891947
WTFemale-1692	0.683873
WTFemale-1694	0.873883
WTFemale-1695	0.57636
WTFemale-1696	0.502099
WTFemale-1697	0.946307
WTFemale-1698	0.578154
WTFemale-1700	0.609821
WTFemale-1705	0.58396
WTFemale-1706	0.865564
WTFemale-1707	0.851015
WTFemale-1708	0.995792
WTFemale-1709	0.918346
WTFemale-1711	0.759557
WTFemale-1712	0.850376
WTFemale-1713	0.53248
WTFemale-1714	0.594968
WTFemale-1715	0.934408
WTFemale-1716	0.807411
WTFemale-1717	0.852418
WTFemale-1718	0.923636
WTFemale-1719	0.948274
WTFemale-1720	0.979701
WTFemale-1721	0.463645
WTFemale-1724	0.844941
WTFemale-1729	0.94197
WTFemale-1730	0.572003
WTFemale-1731	0.90477
WTFemale-1732	0.988314
WTFemale-1733	0.995327
WTFemale-1734	0.571241
WTFemale-1735	0.585534
WTFemale-1736	0.974187
WTFemale-1739	0.898001
WTFemale-1740	0.973555
WTFemale-1741	0.624977
WTFemale-1742	0.775554
WTFemale-1743	0.928317
WTFemale-1744	0.556207
WTFemale-1746	0.736816
WTFemale-1747	0.49521
WTFemale-1748	0.844223
WTFemale-1749	0.53062
WTFemale-1750	0.994385
WTFemale-1751	0.531885
WTFemale-1754	0.604021
WTFemale-1755	0.855739
WTFemale-1756	0.465611
WTFemale-1757	0.932804
WTFemale-1758	0.553581
WTFemale-1759	0.618231
WTFemale-1760	0.969907
WTFemale-1761	0.775194
WTFemale-1762	0.981872
WTFemale-1763	0.668212
WTFemale-1764	0.940454
WTFemale-1766	0.991491
WTFemale-1767	0.646894
WTFemale-1768	0.939025
WTFemale-1770	0.893837
WTFemale-1771	0.589243
WTFemale-1772	0.804592
WTFemale-1774	0.574401
WTFemale-1777	0.932614
WTFemale-1778	0.972796
WTFemale-1779	0.955257
WTFemale-1782	0.998086
WTFemale-1783	0.794081
WTFemale-1784	0.862538
WTFemale-1786	0.909318
WTFemale-1787	0.629362
WTFemale-1789	0.592233
WTFemale-1790	0.957247
WTFemale-1791	0.592106
WTFemale-1793	0.998432
WTFemale-1794	0.692799
WTFemale-1796	0.491193
WTFemale-1797	0.879357
WTFemale-1798	0.351426
WTFemale-1799	0.838001
WTFemale-1801	0.941551
WTFemale-1802	0.988986
WTFemale-1803	0.729327
WTFemale-1804	0.793622
WTFemale-1807	0.856684
WTFemale-1808	0.894554
WTFemale-1809	0.725792
WTFemale-1810	0.537972
WTFemale-1811	0.607286
WTFemale-1813	0.874227
WTFemale-1815	0.881017
WTFemale-1816	0.89038
WTFemale-1817	0.605604
WTFemale-1818	0.345464
WTFemale-1821	0.681237
WTFemale-1823	0.930703
WTFemale-1824	0.945971
WTFemale-1827	0.805702
WTFemale-1829	0.642512
WTFemale-1830	0.955632
WTFemale-1831	0.959706
WTFemale-1832	0.880623
WTFemale-1833	0.833761
WTFemale-1834	0.846835
WTFemale-1835	0.803659
WTFemale-1839	0.99499
WTFemale-1840	0.477746
WTFemale-1841	0.745818
WTFemale-1842	0.528905
WTFemale-1845	0.993459
WTFemale-1848	0.574006
WTFemale-1849	0.496629
WTFemale-1851	0.67545
WTFemale-1853	0.982266
WTFemale-1855	0.747536
WTFemale-1856	0.986217
WTFemale-1858	0.753692
WTFemale-1859	0.820653
WTFemale-1860	0.998816
WTFemale-1861	0.977827
WTFemale-1863	0.570703
WTFemale-1864	0.988784
WTFemale-1865	0.565394
WTFemale-1867	0.861458
WTFemale-1869	0.68868
WTFemale-1871	0.997275
WTFemale-1872	0.68727
WTFemale-1874	0.497684
WTFemale-1875	0.649164
WTFemale-1876	0.994069
WTFemale-1877	0.995411
WTFemale-1879	0.923288
WTFemale-1880	0.996622
WTFemale-1881	0.883575
WTFemale-1883	0.983792
WTFemale-1884	0.782388
WTFemale-1886	0.791666
WTFemale-1887	0.91719
WTFemale-1888	0.910897
WTFemale-1889	0.960128
WTFemale-1890	0.622032
WTFemale-1891	0.970017
WTFemale-1892	0.876878
WTFemale-1893	0.923348
WTFemale-1894	0.854892
WTFemale-1895	0.932302
WTFemale-1896	0.583697
WTFemale-1897	0.996754
WTFemale-1898	0.581425
WTFemale-1899	0.964276
WTFemale-1900	0.94841
WTFemale-1901	0.574933
WTFemale-1904	0.593971
WTFemale-1905	0.99475
WTFemale-1907	0.355279
WTFemale-1911	0.644376
WTFemale-1912	0.968589
WTFemale-1913	0.536011
WTFemale-1915	0.956144
WTFemale-1916	0.871401
WTFemale-1917	0.737386
WTFemale-1918	0.915696
WTFemale-1920	0.757968
WTFemale-1921	0.938578
WTFemale-1922	0.960588
WTFemale-1923	0.954315
WTFemale-1924	0.993465
WTFemale-1925	0.938468
WTFemale-1926	0.640929
WTFemale-1928	0.549207
WTFemale-1929	0.7903
WTFemale-1930	0.917206
WTFemale-1931	0.435734
WTFemale-1933	0.99424
WTFemale-1934	0.555057
WTFemale-1935	0.964844
WTFemale-1936	0.778496
WTFemale-1940	0.844006
WTFemale-1941	0.947053
WTFemale-1942	0.962495
WTFemale-1943	0.762355
WTFemale-1944	0.735014
WTFemale-1945	0.992272
WTFemale-1947	0.903824
WTFemale-1948	0.375229
WTFemale-1949	0.66285
WTFemale-1951	0.945095
WTFemale-1952	0.672404
WTFemale-1953	0.957508
WTFemale-1956	0.987384
WTFemale-1958	0.962912
WTFemale-1960	0.90182
WTFemale-1961	0.886428
WTFemale-1962	0.463265
WTFemale-1963	0.960509
WTFemale-1965	0.613559
WTFemale-1968	0.573442
WTFemale-1969	0.802937
WTFemale-1970	0.527158
WTFemale-1972	0.795794
WTFemale-1976	0.787684
WTFemale-1977	0.85571
WTFemale-1978	0.552312
WTFemale-1979	0.889043
WTFemale-1980	0.818726
WTFemale-1981	0.937251
WTFemale-1987	0.713174
WTFemale-1988	0.99635
WTFemale-1989	0.829214
WTFemale-1990	0.719278
WTFemale-1993	0.943641
WTFemale-1995	0.700989
WTFemale-1996	0.908985
WTFemale-1997	0.760576
WTFemale-2001	0.966421
WTFemale-2002	0.630528
WTFemale-2004	0.861328
WTFemale-2005	0.451504
WTFemale-2006	0.784474
WTFemale-2008	0.729356
WTFemale-2009	0.965816
WTFemale-2010	0.991776
WTFemale-2011	0.75839
WTFemale-2012	0.902463
WTFemale-2013	0.809832
WTFemale-2016	0.975962
WTFemale-2017	0.91546
WTFemale-2019	0.736835
WTFemale-2021	0.842123
WTFemale-2022	0.49192
WTFemale-2024	0.857642
WTFemale-2025	0.63989
WTFemale-2026	0.371881
WTFemale-2027	0.635668
WTFemale-2028	0.708449
WTFemale-2029	0.618042
WTFemale-2030	0.839338
WTFemale-2031	0.96021
WTFemale-2034	0.722525
WTFemale-2035	0.528628
WTFemale-2036	0.761745
WTFemale-2037	0.684981
WTFemale-2038	0.533702
WTFemale-2039	0.604574
WTFemale-2042	0.803431
WTFemale-2043	0.734768
WTFemale-2044	0.819702
WTFemale-2045	0.343337
WTFemale-2046	0.92109
WTFemale-2047	0.764058
WTFemale-2048	0.51443
WTFemale-2049	0.741076
WTFemale-2050	0.953016
WTFemale-2051	0.88125
WTFemale-2052	0.412361
WTFemale-2053	0.895347
WTFemale-2057	0.686007
WTFemale-2060	0.888484
WTFemale-2061	0.981724
WTFemale-2063	0.943039
WTFemale-2064	0.550413
WTFemale-2065	0.928337
WTFemale-2067	0.613757
WTFemale-2068	0.579918
WTFemale-2070	0.882678
WTFemale-2072	0.867454
WTFemale-2073	0.997688
WTFemale-2074	0.942625
WTFemale-2075	0.652961
WTFemale-2077	0.64068
WTFemale-2079	0.987695
WTFemale-2080	0.823471
WTFemale-2087	0.825088
WTFemale-2089	0.715375
WTFemale-2090	0.76074
WTFemale-2091	0.750092
WTFemale-2093	0.951946
WTFemale-2095	0.987476
WTFemale-2096	0.579831
WTFemale-2097	0.719856
WTFemale-2099	0.870898
WTFemale-2101	0.678115
WTFemale-2102	0.665853
WTFemale-2104	0.749064
WTFemale-2106	0.740782
WTFemale-2107	0.542872
WTFemale-2108	0.625655
WTFemale-2109	0.948437
WTFemale-2111	0.98057
WTFemale-2112	0.809968
WTFemale-2113	0.866948
WTFemale-2114	0.578417
WTFemale-2115	0.993995
WTFemale-2117	0.664211
WTFemale-2121	0.878633
WTFemale-2122	0.946173
WTFemale-2124	0.719771
WTFemale-2125	0.991213
WTFemale-2126	0.833024
WTFemale-2127	0.730195
WTFemale-2129	0.52018
WTFemale-2132	0.848783
WTFemale-2138	0.66357
WTFemale-2140	0.848027
WTFemale-2143	0.995458
WTFemale-2144	0.905361
WTFemale-2145	0.893704
WTFemale-2146	0.557142
WTFemale-2148	0.970046
WTFemale-2151	0.633989
WTFemale-2152	0.85618
WTFemale-2153	0.906307
WTFemale-2155	0.956125
WTFemale-2156	0.898722
WTFemale-2157	0.335953
WTFemale-2161	0.878634
WTFemale-2162	0.377476
WTFemale-2163	0.588601
WTFemale-2164	0.918281
WTFemale-2165	0.927807
WTFemale-2167	0.866975
WTFemale-2168	0.988031
WTFemale-2169	0.829165
WTFemale-2170	0.696813
WTFemale-2171	0.577635
WTFemale-2173	0.626486
WTFemale-2174	0.896418
WTFemale-2175	0.907797
WTFemale-2176	0.951464
WTFemale-2177	0.961513
WTFemale-2178	0.91831
WTFemale-2181	0.979344
WTFemale-2182	0.860421
WTFemale-2183	0.599552
WTFemale-2184	0.886823
WTFemale-2185	0.831143
WTFemale-2187	0.557009
WTFemale-2188	0.894682
WTFemale-2190	0.890432
WTFemale-2191	0.978588
WTFemale-2193	0.627285
WTFemale-2195	0.856615
WTFemale-2197	0.992926
WTFemale-2198	0.932936
WTFemale-2200	0.989916
WTFemale-2201	0.988525
WTFemale-2202	0.443982
WTFemale-2205	0.742974
WTFemale-2206	0.342873
WTFemale-2208	0.98402
WTFemale-2209	0.796803
WTFemale-2210	0.781987
WTFemale-2211	0.538235
WTFemale-2214	0.644307
WTFemale-2215	0.545003
WTFemale-2217	0.435603
WTFemale-2218	0.904093
WTFemale-2219	0.997958
WTFemale-2220	0.985846
WTFemale-2222	0.807693
WTFemale-2223	0.591772
WTFemale-2224	0.788418
WTFemale-2225	0.589926
WTFemale-2226	0.573545
WTFemale-2228	0.674539
WTFemale-2229	0.651537
WTFemale-2230	0.551297
WTFemale-2231	0.786335
WTFemale-2235	0.606248
WTFemale-2236	0.995759
WTFemale-2240	0.913711
WTFemale-2241	0.594352
WTFemale-2242	0.382327
WTFemale-2243	0.838186
WTFemale-2244	0.982167
WTFemale-2246	0.614842
WTFemale-2247	0.441223
WTFemale-2249	0.788279
WTFemale-2251	0.985114
WTFemale-2252	0.618857
WTFemale-2253	0.41618
WTFemale-2254	0.850138
WTFemale-2255	0.592763
WTFemale-2257	0.999117
WTFemale-2260	0.875512
WTFemale-2261	0.896056
WTFemale-2262	0.87456
WTFemale-2263	0.571483
WTFemale-2264	0.822862
WTFemale-2265	0.950357
WTFemale-2267	0.781804
WTFemale-2269	0.836731
WTFemale-2270	0.746525
WTFemale-2271	0.789619
WTFemale-2272	0.460812
WTFemale-2273	0.93088
WTFemale-2274	0.911114
WTFemale-2275	0.557587
WTFemale-2277	0.860196
WTFemale-2278	0.414076
WTFemale-2279	0.80483
WTFemale-2281	0.968224
WTFemale-2282	0.937833
WTFemale-2284	0.996382
WTFemale-2285	0.668407
WTFemale-2286	0.970408
WTFemale-2288	0.96091
WTFemale-2290	0.44379
WTFemale-2292	0.736987
WTFemale-2293	0.493896
WTFemale-2294	0.894751
WTFemale-2295	0.692225
WTFemale-2296	0.993545
WTFemale-2297	0.918005
WTFemale-2298	0.713794
WTFemale-2302	0.546732
WTFemale-2303	0.986297
WTFemale-2304	0.659118
WTFemale-2308	0.94212
WTFemale-2309	0.931418
WTFemale-2310	0.504331
WTFemale-2311	0.983737
WTFemale-2312	0.98539
WTFemale-2313	0.812497
WTFemale-2314	0.909292
WTFemale-2315	0.545888
WTFemale-2320	0.542179
WTFemale-2321	0.992713
WTFemale-2322	0.662818
WTFemale-2323	0.65848
WTFemale-2324	0.991241
WTFemale-2326	0.991431
WTFemale-2327	0.816134
WTFemale-2328	0.994873
WTFemale-2330	0.702347
WTFemale-2331	0.866519
WTFemale-2332	0.894086
WTFemale-2334	0.981616
WTFemale-2336	0.975288
WTFemale-2337	0.997439
WTFemale-2339	0.870459
WTFemale-2340	0.730714
WTFemale-2341	0.402929
WTFemale-2342	0.980359
WTFemale-2343	0.643038
WTFemale-2344	0.964797
WTFemale-2346	0.831188
WTFemale-2347	0.588831
WTFemale-2348	0.990475
WTFemale-2349	0.88874
WTFemale-2350	0.995837
WTFemale-2351	0.92763
WTFemale-2352	0.895175
WTFemale-2353	0.847138
WTFemale-2356	0.564916
WTFemale-2357	0.699235
WTFemale-2360	0.961876
WTFemale-2362	0.753074
WTFemale-2364	0.59221
WTFemale-2366	0.862447
WTFemale-2367	0.97003
WTFemale-2368	0.856998
WTFemale-2369	0.991191
WTFemale-2370	0.989022
WTFemale-2372	0.994284
WTFemale-2374	0.630596
WTFemale-2375	0.909358
WTFemale-2376	0.63597
WTFemale-2377	0.976483
WTFemale-2379	0.958556
WTFemale-2380	0.86854
WTFemale-2381	0.635218
WTFemale-2382	0.835908
WTFemale-2383	0.924996
WTFemale-2386	0.930531
WTFemale-2387	0.933462
WTFemale-2388	0.90888
WTFemale-2389	0.973897
WTFemale-2390	0.858012
WTFemale-2391	0.556555
WTFemale-2392	0.900859
WTFemale-2395	0.997067
WTFemale-2396	0.552544
WTFemale-2398	0.858143
WTFemale-2399	0.748398
WTFemale-2400	0.53492
WTFemale-2401	0.957982
WTFemale-2402	0.75094
WTFemale-2403	0.535537
WTFemale-2404	0.731634
WTFemale-2406	0.497889
WTFemale-2409	0.467266
WTFemale-2410	0.840814
WTFemale-2411	0.988353
WTFemale-2412	0.902066
WTFemale-2413	0.828062
WTFemale-2414	0.693644
WTFemale-2415	0.501081
WTFemale-2416	0.896264
WTFemale-2417	0.998359
WTFemale-2418	0.954396
WTFemale-2419	0.712522
WTFemale-2420	0.957797
WTFemale-2421	0.952558
WTFemale-2422	0.904307
WTFemale-2423	0.898357
WTFemale-2425	0.544874
WTFemale-2426	0.490773
WTFemale-2427	0.910238
WTFemale-2429	0.978144
WTFemale-2430	0.943492
WTFemale-2431	0.725398
WTFemale-2432	0.74855
WTFemale-2433	0.6696
WTFemale-2436	0.751696
WTFemale-2437	0.921465
WTFemale-2438	0.955596
WTFemale-2441	0.82153
WTFemale-2444	0.626957
WTFemale-2445	0.849762
WTFemale-2446	0.621759
WTFemale-2448	0.989399
WTFemale-2449	0.996863
WTFemale-2450	0.927647
WTFemale-2451	0.862504
WTFemale-2452	0.785291
WTFemale-2453	0.933895
WTFemale-2454	0.956693
WTFemale-2456	0.971702
WTFemale-2457	0.99784
WTFemale-2459	0.779307
WTFemale-2460	0.94666
WTFemale-2461	0.945983
WTFemale-2462	0.937408
WTFemale-2463	0.679589
WTFemale-2464	0.756558
WTFemale-2465	0.834227
WTFemale-2466	0.974674
WTFemale-2467	0.859764
WTFemale-2468	0.786365
WTFemale-2471	0.929516
WTFemale-2472	0.469395
WTFemale-2474	0.621318
WTFemale-2476	0.710046
WTFemale-2479	0.997553
WTFemale-2480	0.847168
WTFemale-2481	0.600607
WTFemale-2482	0.992403
WTFemale-2483	0.994546
WTFemale-2484	0.884076
WTFemale-2485	0.445015
WTFemale-2486	0.774843
WTFemale-2488	0.672199
WTFemale-2489	0.94256
WTFemale-2493	0.992333
WTFemale-2494	0.583846
WTFemale-2495	0.746487
WTFemale-2496	0.955469
WTFemale-2499	0.981015
WTFemale-2500	0.574717
WTFemale-2501	0.860706
WTFemale-2502	0.908745
WTFemale-2503	0.943639
WTFemale-2505	0.891072
WTFemale-2507	0.983395
WTFemale-2508	0.972615
WTFemale-2510	0.910857
WTFemale-2511	0.99745
WTFemale-2512	0.671197
WTFemale-2513	0.923889
WTFemale-2514	0.883425
WTFemale-2515	0.592897
WTFemale-2518	0.987166
WTFemale-2519	0.816214
WTFemale-2520	0.988906
WTFemale-2522	0.995264
WTFemale-2523	0.449658
WTFemale-2524	0.596151
WTFemale-2525	0.989783
WTFemale-2526	0.912952
WTFemale-2527	0.950695
WTFemale-2528	0.982193
WTFemale-2529	0.40484
WTFemale-2530	0.976844
WTFemale-2531	0.928196
WTFemale-2532	0.77607
WTFemale-2533	0.92578
WTFemale-2534	0.709655
WTFemale-2535	0.992049
WTFemale-2536	0.918209
WTFemale-2538	0.824256
WTFemale-2543	0.875361
WTFemale-2544	0.727023
WTFemale-2545	0.660693
WTFemale-2546	0.897077
WTFemale-2547	0.653787
WTFemale-2548	0.936754
WTFemale-2549	0.482607
WTFemale-2550	0.813552
WTFemale-2551	0.966889
WTFemale-2553	0.770148
WTFemale-2555	0.527793
WTFemale-2556	0.993085
WTFemale-2557	0.997778
WTFemale-2558	0.614137
WTFemale-2559	0.451604
WTFemale-2560	0.747804
WTFemale-2562	0.840626
WTFemale-2565	0.992569
WTFemale-2566	0.861905
WTFemale-2567	0.998438
WTFemale-2569	0.450273
WTFemale-2570	0.932648
WTFemale-2572	0.488637
WTFemale-2573	0.647849
WTFemale-2574	0.502932
WTFemale-2575	0.545963
WTFemale-2576	0.99382
WTFemale-2578	0.712529
WTFemale-2581	0.766547
WTFemale-2582	0.858047
WTFemale-2583	0.899101
WTFemale-2585	0.992741
WTFemale-2586	0.668553
WTFemale-2587	0.763039
WTFemale-2588	0.860638
WTFemale-2589	0.994448
WTFemale-2590	0.866857
WTFemale-2591	0.39442
WTFemale-2592	0.490976
WTFemale-2593	0.996671
WTFemale-2594	0.927412
WTFemale-2595	0.515686
WTFemale-2596	0.955165
WTFemale-2598	0.984294
WTFemale-2599	0.736356
WTFemale-2600	0.666312
WTFemale-2601	0.754973
WTFemale-2602	0.646798
WTFemale-2604	0.76203
WTFemale-2605	0.490999
WTFemale-2606	0.931529
WTFemale-2607	0.677827
WTFemale-2608	0.985087
WTFemale-2610	0.987265
WTFemale-2611	0.718288
WTFemale-2612	0.955437
WTFemale-2613	0.468302
WTFemale-2614	0.908512
WTFemale-2615	0.928993
WTFemale-2616	0.707412
WTFemale-2618	0.996891
WTFemale-2619	0.926338
WTFemale-2620	0.989508
WTFemale-2621	0.996739
WTFemale-2622	0.611029
WTFemale-2625	0.973561
WTFemale-2626	0.974756
WTFemale-2627	0.712578
WTFemale-2628	0.493935
WTFemale-2631	0.414479
WTFemale-2632	0.64189
WTFemale-2633	0.470134
WTFemale-2634	0.531162
WTFemale-2637	0.910896
WTFemale-2638	0.999153
WTFemale-2640	0.885491
WTFemale-2641	0.986249
WTFemale-2644	0.981012
WTFemale-2647	0.970605
WTFemale-2649	0.994195
WTFemale-2650	0.621347
WTFemale-2653	0.940163
WTFemale-2655	0.530688
WTFemale-2656	0.794037
WTFemale-2657	0.849993
WTFemale-2658	0.889244
WTFemale-2659	0.694531
WTFemale-2661	0.892839
WTFemale-2662	0.602747
WTFemale-2663	0.929458
WTFemale-2664	0.490121
WTFemale-2666	0.686106
WTFemale-2667	0.906724
WTFemale-2671	0.97838
WTFemale-2673	0.993823
WTFemale-2676	0.830735
WTFemale-2677	0.526432
WTFemale-2678	0.994392
WTFemale-2679	0.953743
WTFemale-2681	0.982413
WTFemale-2682	0.971018
WTFemale-2683	0.481293
WTFemale-2684	0.988705
WTFemale-2685	0.572133
WTFemale-2686	0.993004
WTFemale-2687	0.836769
WTFemale-2688	0.978288
WTFemale-2689	0.990607
WTFemale-2690	0.632636
WTFemale-2691	0.88925
WTFemale-2692	0.995272
WTFemale-2694	0.995896
WTFemale-2695	0.997088
WTFemale-2696	0.916344
WTFemale-2699	0.54287
WTFemale-2702	0.647619
WTFemale-2705	0.770648
WTFemale-2706	0.967672
WTFemale-2707	0.881934
WTFemale-2710	0.984477
WTFemale-2711	0.981398
WTFemale-2712	0.507564
WTFemale-2713	0.478584
WTFemale-2714	0.53803
WTFemale-2717	0.994664
WTFemale-2718	0.870664
WTFemale-2719	0.710844
WTFemale-2721	0.5374
WTFemale-2722	0.569993
WTFemale-2724	0.542044
WTFemale-2726	0.864754
WTFemale-2727	0.848587
WTFemale-2728	0.951909
WTFemale-2730	0.87135
WTFemale-2731	0.94065
WTFemale-2732	0.876548
WTFemale-2735	0.99918
WTFemale-2736	0.493495
WTFemale-2737	0.614453
WTFemale-2738	0.918447
WTFemale-2739	0.478445
WTFemale-2741	0.723341
WTFemale-2743	0.994669
WTFemale-2744	0.727802
WTFemale-2745	0.708226
WTFemale-2746	0.812001
WTFemale-2748	0.901391
WTFemale-2749	0.947963
WTFemale-2751	0.936652
WTFemale-2752	0.847119
WTFemale-2754	0.988793
WTFemale-2756	0.900635
WTFemale-2757	0.654999
WTFemale-2758	0.998454
WTFemale-2760	0.67113
WTFemale-2761	0.97595
WTFemale-2762	0.879607
WTFemale-2763	0.820144
WTFemale-2764	0.973403
WTFemale-2765	0.500666
WTFemale-2766	0.965517
WTFemale-2767	0.985326
WTFemale-2771	0.459352
WTFemale-2772	0.89887
WTFemale-2773	0.950907
WTFemale-2774	0.786513
WTFemale-2775	0.573211
WTFemale-2777	0.927759
WTFemale-2778	0.925874
WTFemale-2779	0.72035
WTFemale-2780	0.669397
WTFemale-2782	0.726067
WTFemale-2783	0.631496
WTFemale-2784	0.922349
WTFemale-2785	0.586641
WTFemale-2787	0.577147
WTFemale-2790	0.947081
WTFemale-2791	0.629927
WTFemale-2792	0.929228
WTFemale-2793	0.686154
WTFemale-2794	0.928929
WTFemale-2795	0.911215
WTFemale-2796	0.758933
WTFemale-2797	0.646164
WTFemale-2798	0.97146
WTFemale-2800	0.947664
WTFemale-2801	0.789902
WTFemale-2803	0.902873
WTFemale-2805	0.445328
WTFemale-2806	0.875321
WTFemale-2807	0.530041
WTFemale-2808	0.960308
WTFemale-2811	0.841096
WTFemale-2813	0.9813
WTFemale-2814	0.576536
WTFemale-2815	0.853028
WTFemale-2816	0.863269
WTFemale-2818	0.70236
WTFemale-2819	0.999202
WTFemale-2820	0.995249
WTFemale-2821	0.899085
WTFemale-2822	0.784196
WTFemale-2823	0.996773
WTFemale-2824	0.978782
WTFemale-2825	0.911177
WTFemale-2826	0.879643
WTFemale-2827	0.781307
WTFemale-2828	0.466399
WTFemale-2830	0.522948
WTFemale-2831	0.971263
WTFemale-2832	0.970246
WTFemale-2833	0.995177
WTFemale-2834	0.983297
WTFemale-2835	0.970079
WTFemale-2836	0.728029
WTFemale-2839	0.509184
WTFemale-2840	0.903223
WTFemale-2841	0.674513
WTFemale-2842	0.761738
WTFemale-2843	0.843224
WTFemale-2845	0.974267
WTFemale-2847	0.995353
WTFemale-2848	0.779432
WTFemale-2851	0.652675
WTFemale-2855	0.508652
WTFemale-2856	0.592319
WTFemale-2857	0.876523
WTFemale-2861	0.641181
WTFemale-2862	0.993933
WTFemale-2863	0.983437
WTFemale-2864	0.976404
WTFemale-2865	0.99068
WTFemale-2866	0.618952
WTFemale-2867	0.512543
WTFemale-2869	0.80917
WTFemale-2870	0.88904
WTFemale-2871	0.416996
WTFemale-2878	0.889063
WTFemale-2880	0.710301
WTFemale-2882	0.696554
WTFemale-2883	0.651168
WTFemale-2885	0.541737
WTFemale-2886	0.404762
WTFemale-2887	0.817113
WTFemale-2888	0.819752
WTFemale-2890	0.995304
WTFemale-2891	0.918429
WTFemale-2892	0.829382
WTFemale-2893	0.846368
WTFemale-2895	0.995344
WTFemale-2896	0.888597
WTFemale-2897	0.891513
WTFemale-2899	0.996021
WTFemale-2901	0.946168
WTFemale-2902	0.767694
WTFemale-2905	0.785062
WTFemale-2906	0.516929
WTFemale-2907	0.727958
WTFemale-2908	0.892174
WTFemale-2909	0.831988
WTFemale-2910	0.980875
WTFemale-2911	0.943393
WTFemale-2912	0.993147
WTFemale-2913	0.545265
WTFemale-2914	0.627856
WTFemale-2915	0.990043
WTFemale-2916	0.594998
WTFemale-2917	0.978017
WTFemale-2918	0.493509
WTFemale-2921	0.957556
WTFemale-2922	0.512379
WTFemale-2923	0.835416
WTFemale-2924	0.998105
WTFemale-2925	0.625222
WTFemale-2926	0.994574
WTFemale-2927	0.791999
WTFemale-2928	0.69552
WTFemale-2929	0.737691
WTFemale-2930	0.492959
WTFemale-2932	0.88575
WTFemale-2933	0.680661
WTFemale-2934	0.994207
WTFemale-2936	0.756584
WTFemale-2937	0.988262
WTFemale-2938	0.832801
WTFemale-2940	0.987518
WTFemale-2942	0.814425
WTFemale-2943	0.99825
WTFemale-2944	0.820569
WTFemale-2945	0.6336
WTFemale-2946	0.991587
WTFemale-2947	0.851075
WTFemale-2948	0.715043
WTFemale-2949	0.74955
WTFemale-2950	0.789181
WTFemale-2952	0.434094
WTFemale-2955	0.994204
WTFemale-2957	0.904209
WTFemale-2959	0.974692
WTFemale-2960	0.801672
WTFemale-2961	0.490918
WTFemale-2962	0.827829
WTFemale-2964	0.928874
WTFemale-2966	0.997784
WTFemale-2968	0.971786
WTFemale-2969	0.703742
WTFemale-2970	0.887761
WTFemale-2971	0.990721
WTFemale-2973	0.904336
WTFemale-2974	0.661741
WTFemale-2975	0.61733
WTFemale-2976	0.668892
WTFemale-2978	0.570604
WTFemale-2981	0.988448
WTFemale-2983	0.928082
WTFemale-2984	0.930846
WTFemale-2985	0.660034
WTFemale-2986	0.739026
WTFemale-2987	0.993441
WTFemale-2988	0.846847
WTFemale-2989	0.523016
WTFemale-2990	0.764535
WTFemale-2991	0.467951
WTFemale-2992	0.983574
WTFemale-2993	0.944059
WTFemale-2994	0.521784
WTFemale-2997	0.988058
WTFemale-2998	0.96504
WTFemale-2999	0.972174
WTFemale-3000	0.419293
WTFemale-3002	0.882922
WTFemale-3003	0.425112
WTFemale-3005	0.889663
WTFemale-3006	0.896836
WTFemale-3008	0.84758
WTFemale-3009	0.890688
WTFemale-3010	0.543395
WTFemale-3011	0.752352
WTFemale-3012	0.926878
WTFemale-3015	0.42833
WTFemale-3016	0.772763
WTFemale-3017	0.646394
WTFemale-3018	0.886034
WTFemale-3021	0.819786
WTFemale-3022	0.603092
WTFemale-3023	0.859771
WTFemale-3024	0.68537
WTFemale-3025	0.990836
WTFemale-3026	0.739262
WTFemale-3027	0.722468
WTFemale-3028	0.631592
WTFemale-3029	0.808557
WTFemale-3032	0.713244
WTFemale-3034	0.975482
WTFemale-3035	0.998167
WTFemale-3036	0.55594
WTFemale-3038	0.807901
WTFemale-3039	0.86143
WTFemale-3040	0.413394
WTFemale-3041	0.387999
WTFemale-3042	0.932837
WTFemale-3043	0.951328
WTFemale-3045	0.549285
WTFemale-3046	0.906935
WTFemale-3048	0.974216
WTFemale-3049	0.954937
WTFemale-3052	0.582348
WTFemale-3053	0.75881
WTFemale-3054	0.637692
WTFemale-3056	0.696898
WTFemale-3057	0.864061
WTFemale-3059	0.794539
WTFemale-3061	0.455064
WTFemale-3062	0.528118
WTFemale-3063	0.627078
WTFemale-3064	0.864663
WTFemale-3065	0.643526
WTFemale-3069	0.805224
WTFemale-3070	0.510506
WTFemale-3071	0.537755
WTFemale-3072	0.522511
WTFemale-3073	0.995383
WTFemale-3075	0.55053
WTFemale-3076	0.724598
WTFemale-3077	0.412191
WTFemale-3078	0.570333
WTFemale-3080	0.975642
WTFemale-3082	0.892335
WTFemale-3083	0.863139
WTFemale-3084	0.998698
WTFemale-3085	0.721602
WTFemale-3088	0.754892
WTFemale-3089	0.746444
WTFemale-3090	0.982989
WTFemale-3091	0.685618
WTFemale-3092	0.930798
WTFemale-3094	0.722359
WTFemale-3097	0.830891
WTFemale-3098	0.958876
WTFemale-3102	0.77783
WTFemale-3104	0.750935
WTFemale-3105	0.785446
WTFemale-3106	0.542324
WTFemale-3107	0.817371
WTFemale-3108	0.886742
WTFemale-3109	0.666732
WTFemale-3110	0.647062
WTFemale-3111	0.88218
WTFemale-3115	0.972668
WTFemale-3116	0.505427
WTFemale-3118	0.456101
WTFemale-3119	0.996296
WTFemale-3120	0.974516
WTFemale-3121	0.575128
WTFemale-3122	0.976323
WTFemale-3123	0.993956
WTFemale-3126	0.994885
WTFemale-3127	0.887656
WTFemale-3128	0.986832
WTFemale-3129	0.430334
WTFemale-3130	0.961641
WTFemale-3131	0.801684
WTFemale-3132	0.849731
WTFemale-3133	0.539541
WTFemale-3134	0.81118
WTFemale-3135	0.996985
WTFemale-3136	0.880421
WTFemale-3138	0.923173
WTFemale-3141	0.83536
WTFemale-3142	0.795638
WTFemale-3143	0.991939
WTFemale-3144	0.857043
WTFemale-3145	0.887745
WTFemale-3146	0.924929
WTFemale-3148	0.796119
WTFemale-3149	0.995815
WTFemale-3150	0.896885
WTFemale-3152	0.943293
WTFemale-3153	0.78021
WTFemale-3155	0.79934
WTFemale-3156	0.958513
WTFemale-3157	0.697257
WTFemale-3158	0.773992
WTFemale-3160	0.712815
WTFemale-3161	0.421605
WTFemale-3162	0.921604
WTFemale-3163	0.996886
WTFemale-3164	0.685318
WTFemale-3167	0.696132
WTFemale-3168	0.534086
WTFemale-3169	0.416408
WTFemale-3170	0.819041
WTFemale-3171	0.843243
WTFemale-3173	0.526404
WTFemale-3175	0.974961
WTFemale-3176	0.590854
WTFemale-3178	0.649357
WTFemale-3179	0.837209
WTFemale-3181	0.824843
WTFemale-3182	0.808964
WTFemale-3183	0.808083
WTFemale-3184	0.479462
WTFemale-3186	0.902454
WTFemale-3187	0.785133
WTFemale-3188	0.61779
WTFemale-3189	0.89166
WTFemale-3195	0.831186
WTFemale-3196	0.990059
WTFemale-3197	0.6464
WTFemale-3198	0.981361
WTFemale-3200	0.892225
WTFemale-3201	0.978611
WTFemale-3202	0.855998
WTFemale-3203	0.406132
WTFemale-3207	0.811873
WTFemale-3208	0.981692
WTFemale-3209	0.693826
WTFemale-3212	0.418393
WTFemale-3213	0.959275
WTFemale-3214	0.48763
WTFemale-3215	0.997216
WTFemale-3216	0.789255
WTFemale-3218	0.996855
WTFemale-3219	0.89605
WTFemale-3220	0.994988
WTFemale-3221	0.922923
WTFemale-3222	0.822866
WTFemale-3223	0.986154
WTFemale-3224	0.522493
WTFemale-3225	0.993927
WTFemale-3227	0.946238
WTFemale-3228	0.963944
WTFemale-3231	0.796511
WTFemale-3233	0.617468
WTFemale-3235	0.521317
WTFemale-3236	0.98825
WTFemale-3237	0.815713
WTFemale-3238	0.336972
WTFemale-3239	0.964779
WTFemale-3240	0.995997
WTFemale-3241	0.789939
WTFemale-3242	0.65655
WTFemale-3244	0.943707
WTFemale-3247	0.966537
WTFemale-3248	0.921242
WTFemale-3249	0.91675
WTFemale-3250	0.996669
WTFemale-3251	0.99217
WTFemale-3253	0.955867
WTFemale-3254	0.939186
WTFemale-3256	0.378412
WTFemale-3258	0.726869
WTFemale-3259	0.546499
WTFemale-3260	0.668509
WTFemale-3262	0.843528
WTFemale-3264	0.976479
WTFemale-3265	0.995475
WTFemale-3267	0.456448
WTFemale-3268	0.526008
WTFemale-3269	0.992222
WTFemale-3270	0.409427
WTFemale-3271	0.772839
WTFemale-3272	0.903895
WTFemale-3273	0.985101
WTFemale-3275	0.613392
WTFemale-3277	0.961111
WTFemale-3279	0.833304
WTFemale-3280	0.944954
WTFemale-3281	0.807078
WTFemale-3283	0.600815
WTFemale-3284	0.654017
WTFemale-3285	0.970261
WTFemale-3286	0.449424
WTFemale-3288	0.989386
WTFemale-3289	0.996641
WTFemale-3292	0.88353
WTFemale-3295	0.797151
WTFemale-3297	0.936696
WTFemale-3302	0.730596
WTFemale-3304	0.96491
WTFemale-3306	0.784915
WTFemale-3307	0.769736
WTFemale-3309	0.771473
WTFemale-3310	0.937156
WTFemale-3311	0.99903
WTFemale-3313	0.57147
WTFemale-3314	0.422691
WTFemale-3315	0.986825
WTFemale-3316	0.537159
WTFemale-3317	0.75975
WTFemale-3318	0.70274
WTFemale-3320	0.936949
WTFemale-3321	0.73025
WTFemale-3323	0.653752
WTFemale-3324	0.911301
WTFemale-3325	0.995347
WTFemale-3326	0.995602
WTFemale-3328	0.942226
WTFemale-3330	0.920028
WTFemale-3331	0.786156
WTFemale-3332	0.901643
WTFemale-3334	0.732104
WTFemale-3337	0.891781
WTFemale-3339	0.987972
WTFemale-3340	0.696797
WTFemale-3341	0.990896
WTFemale-3343	0.654916
WTFemale-3344	0.925112
WTFemale-3345	0.588788
WTFemale-3346	0.419612
WTFemale-3347	0.960451
WTFemale-3350	0.976593
WTFemale-3352	0.792045
WTFemale-3353	0.430015
WTFemale-3355	0.9845
WTFemale-3356	0.483866
WTFemale-3357	0.873372
WTFemale-3358	0.993944
WTFemale-3359	0.453278
WTFemale-3360	0.894504
WTFemale-3362	0.434031
WTFemale-3363	0.803803
WTFemale-3364	0.386943
WTFemale-3365	0.993135
WTFemale-3366	0.988547
WTFemale-3368	0.787284
WTFemale-3369	0.97136
WTFemale-3370	0.722229
WTFemale-3371	0.99369
WTFemale-3372	0.785783
WTFemale-3373	0.777357
WTFemale-3374	0.575606
WTFemale-3375	0.598537
WTFemale-3376	0.561397
WTFemale-3378	0.729026
WTFemale-3380	0.995646
WTFemale-3381	0.997186
WTFemale-3382	0.965465
WTFemale-3383	0.618184
WTFemale-3384	0.525346
WTFemale-3385	0.384552
WTFemale-3386	0.842489
WTFemale-3388	0.580648
WTFemale-3389	0.934337
WTFemale-3390	0.714497
WTFemale-3391	0.616167
WTFemale-3392	0.578318
WTFemale-3394	0.975404
WTFemale-3395	0.989795
WTFemale-3396	0.926691
WTFemale-3397	0.764996
WTFemale-3400	0.955098
WTFemale-3401	0.992296
WTFemale-3402	0.922893
WTFemale-3403	0.730148
WTFemale-3404	0.893869
WTFemale-3406	0.713087
WTFemale-3408	0.955236
WTFemale-3409	0.504592
WTFemale-3410	0.482224
WTFemale-3411	0.997483
WTFemale-3412	0.977382
WTFemale-3414	0.614073
WTFemale-3416	0.980823
WTFemale-3418	0.679785
WTFemale-3419	0.521454
WTFemale-3424	0.626921
WTFemale-3425	0.847105
WTFemale-3427	0.958728
WTFemale-3428	0.977093
WTFemale-3430	0.712074
WTFemale-3431	0.617137
WTFemale-3432	0.908314
WTFemale-3433	0.933275
WTFemale-3435	0.993733
WTFemale-3436	0.68669
WTFemale-3437	0.971111
WTFemale-3439	0.644294
WTFemale-3441	0.607593
WTFemale-3442	0.953665
WTFemale-3443	0.931682
WTFemale-3445	0.651885
WTFemale-3446	0.85495
WTFemale-3447	0.764101
WTFemale-3448	0.498555
WTFemale-3449	0.742716
WTFemale-3452	0.551148
WTFemale-3453	0.40558
WTFemale-3454	0.995399
WTFemale-3455	0.843587
WTFemale-3458	0.833525
WTFemale-3459	0.986904
WTFemale-3461	0.927792
WTFemale-3463	0.973585
WTFemale-3464	0.757737
WTFemale-3466	0.99782
WTFemale-3467	0.951545
WTFemale-3468	0.524337
WTFemale-3469	0.913444
WTFemale-3470	0.932242
WTFemale-3473	0.772105
WTFemale-3474	0.978622
WTFemale-3475	0.897467
WTFemale-3476	0.650372
WTFemale-3477	0.699913
WTFemale-3478	0.966444
WTFemale-3479	0.904427
WTFemale-3480	0.763669
WTFemale-3482	0.732163
WTFemale-3483	0.787648
WTFemale-3486	0.97577
WTFemale-3487	0.597517
WTFemale-3488	0.838751
WTFemale-3490	0.737522
WTFemale-3492	0.91166
WTFemale-3493	0.529724
WTFemale-3494	0.792862
WTFemale-3495	0.888539
WTFemale-3496	0.613271
WTFemale-3497	0.996379
WTFemale-3498	0.985047
WTFemale-3500	0.43315
WTFemale-3501	0.651152
WTFemale-3502	0.950781
WTFemale-3504	0.820256
WTFemale-3505	0.651199
WTFemale-3506	0.648859
WTFemale-3507	0.846221
WTFemale-3509	0.90974
WTFemale-3512	0.957102
WTFemale-3513	0.930564
WTFemale-3514	0.486604
WTFemale-3515	0.646361
WTFemale-3516	0.985681
WTFemale-3517	0.921938
WTFemale-3518	0.883039
WTFemale-3519	0.841912
WTFemale-3523	0.944828
WTFemale-3525	0.511372
WTFemale-3526	0.852377
WTFemale-3527	0.968738
WTFemale-3529	0.897763
WTFemale-3530	0.996369
WTFemale-3531	0.99502
WTFemale-3532	0.701167
WTFemale-3533	0.470217
WTFemale-3534	0.808287
WTFemale-3535	0.85351
WTFemale-3536	0.455564
WTFemale-3537	0.852837
WTFemale-3538	0.819068
WTFemale-3539	0.996786
WTFemale-3540	0.588251
WTFemale-3542	0.627547
WTFemale-3543	0.913439
WTFemale-3544	0.621793
WTFemale-3546	0.927682
WTFemale-3547	0.957293
WTFemale-3551	0.763252
WTFemale-3555	0.926657
WTFemale-3556	0.989966
WTFemale-3557	0.477825
WTFemale-3558	0.968663
WTFemale-3559	0.994178
WTFemale-3560	0.911592
WTFemale-3561	0.606427
WTFemale-3562	0.947128
WTFemale-3563	0.902286
WTFemale-3564	0.886363
WTFemale-3565	0.8489
WTFemale-3567	0.639408
WTFemale-3568	0.799102
WTFemale-3569	0.917399
WTFemale-3571	0.741101
WTFemale-3573	0.990519
WTFemale-3574	0.918376
WTFemale-3576	0.79878
WTFemale-3577	0.993951
WTFemale-3578	0.825093
WTFemale-3581	0.977658
WTFemale-3583	0.99297
WTFemale-3584	0.633724
WTFemale-3585	0.973875
WTFemale-3586	0.559408
WTFemale-3587	0.683797
WTFemale-3589	0.596448
WTFemale-3590	0.571974
WTFemale-3591	0.914153
WTFemale-3592	0.905346
WTFemale-3593	0.996196
WTFemale-3594	0.949596
WTFemale-3597	0.659958
WTFemale-3598	0.946359
WTFemale-3599	0.9512
WTFemale-3601	0.925075
WTFemale-3602	0.597244
WTFemale-3604	0.923717
WTFemale-3608	0.832343
WTFemale-3609	0.902916
WTFemale-3610	0.906015
WTFemale-3613	0.362594
WTFemale-3614	0.73334
WTFemale-3616	0.485915
WTFemale-3617	0.500729
WTFemale-3618	0.993781
WTFemale-3619	0.424228
WTFemale-3620	0.947772
WTFemale-3622	0.988051
WTFemale-3623	0.820198
WTFemale-3625	0.945467
WTFemale-3626	0.99577
WTFemale-3628	0.997405
WTFemale-3630	0.806308
WTFemale-3631	0.93495
WTFemale-3632	0.994495
WTFemale-3633	0.779158
WTFemale-3634	0.922886
WTFemale-3635	0.529988
WTFemale-3636	0.734024
WTFemale-3639	0.94081
WTFemale-3640	0.820025
WTFemale-3642	0.877566
WTFemale-3643	0.419167
WTFemale-3644	0.780749
WTFemale-3645	0.698317
WTFemale-3646	0.915328
WTFemale-3648	0.870956
WTFemale-3649	0.361291
WTFemale-3650	0.987569
WTFemale-3651	0.975209
WTFemale-3653	0.977145
WTFemale-3654	0.465471
WTFemale-3655	0.934165
WTFemale-3656	0.593351
WTFemale-3658	0.915233
WTFemale-3660	0.918735
WTFemale-3661	0.946268
WTFemale-3663	0.984111
WTFemale-3664	0.460848
WTFemale-3666	0.975702
WTFemale-3667	0.98796
WTFemale-3669	0.684561
WTFemale-3671	0.411504
WTFemale-3673	0.90676
WTFemale-3674	0.759161
WTFemale-3675	0.87715
WTFemale-3678	0.737239
WTFemale-3680	0.938799
WTFemale-3681	0.958227
WTFemale-3682	0.504579
WTFemale-3684	0.716094
WTFemale-3686	0.513755
WTFemale-3688	0.573479
WTFemale-3689	0.99626
WTFemale-3690	0.530611
WTFemale-3691	0.922813
WTFemale-3692	0.748923
WTFemale-3694	0.59686
WTFemale-3695	0.769166
WTFemale-3696	0.741051
WTFemale-3698	0.797894
WTFemale-3699	0.992728
WTFemale-3700	0.568545
WTFemale-3701	0.897575
WTFemale-3702	0.931917
WTFemale-3704	0.541079
WTFemale-3705	0.926648
WTFemale-3710	0.937027
WTFemale-3711	0.73835
WTFemale-3713	0.575238
WTFemale-3714	0.920633
WTFemale-3716	0.460059
WTFemale-3719	0.977659
WTFemale-3720	0.798634
WTFemale-3721	0.504965
WTFemale-3723	0.409069
WTFemale-3725	0.997631
WTFemale-3726	0.916776
WTFemale-3727	0.930046
WTFemale-3728	0.747413
WTFemale-3729	0.536568
WTFemale-3730	0.530323
WTFemale-3733	0.748898
WTFemale-3734	0.737977
WTFemale-3737	0.540666
WTFemale-3738	0.857867
WTFemale-3739	0.991149
WTFemale-3740	0.718215
WTFemale-3741	0.99413
WTFemale-3747	0.524745
WTFemale-3748	0.616199
WTFemale-3749	0.914914
WTFemale-3751	0.736073
WTFemale-3752	0.477353
WTFemale-3754	0.614984
WTFemale-3755	0.672786
WTFemale-3756	0.73369
WTFemale-3758	0.693497
WTFemale-3759	0.859986
WTFemale-3760	0.897059
WTFemale-3761	0.671744
WTFemale-3762	0.998324
WTFemale-3763	0.512718
WTFemale-3764	0.645159
WTFemale-3765	0.627131
WTFemale-3767	0.760614
WTFemale-3768	0.744388
WTFemale-3769	0.954605
WTFemale-3770	0.778966
WTFemale-3771	0.747555
WTFemale-3773	0.763481
WTFemale-3774	0.716586
WTFemale-3777	0.991931
WTFemale-3778	0.814285
WTFemale-3780	0.737453
WTFemale-3781	0.914425
WTFemale-3782	0.815116
WTFemale-3783	0.507606
WTFemale-3789	0.970214
WTFemale-3790	0.497105
WTFemale-3791	0.585243
WTFemale-3792	0.658415
WTFemale-3794	0.975655
WTFemale-3795	0.662728
WTFemale-3796	0.563817
WTFemale-3798	0.646533
WTFemale-3800	0.990446
WTFemale-3801	0.530008
WTFemale-3802	0.412111
WTFemale-3803	0.73154
WTFemale-3806	0.62474
WTFemale-3807	0.907828
WTFemale-3808	0.814653
WTFemale-3809	0.587009
WTFemale-3810	0.521221
WTFemale-3811	0.68251
WTFemale-3813	0.413263
WTFemale-3814	0.985995
WTFemale-3815	0.560611
WTFemale-3816	0.9708
WTFemale-3819	0.962353
WTFemale-3822	0.714178
WTFemale-3823	0.924862
WTFemale-3824	0.668705
WTFemale-3825	0.9774
WTFemale-3828	0.790249
WTFemale-3830	0.950611
WTFemale-3831	0.703625
WTFemale-3833	0.921496
WTFemale-3834	0.841287
WTFemale-3835	0.597881
WTFemale-3837	0.718555
WTFemale-3838	0.956339
WTFemale-3839	0.945787
WTFemale-3840	0.563839
WTFemale-3842	0.990256
WTFemale-3843	0.631274
WTFemale-3844	0.987989
WTFemale-3845	0.885796
WTFemale-3846	0.991155
WTFemale-3847	0.722868
WTFemale-3849	0.959866
WTFemale-3850	0.840388
WTFemale-3851	0.830978
WTFemale-3852	0.966659
WTFemale-3856	0.645389
WTFemale-3859	0.623629
WTFemale-3860	0.90767
WTFemale-3863	0.479809
WTFemale-3864	0.73791
WTFemale-3865	0.997746
WTFemale-3866	0.691976
WTFemale-3867	0.96368
WTFemale-3868	0.85881
WTFemale-3870	0.714124
WTFemale-3871	0.570412
WTFemale-3872	0.989325
WTFemale-3873	0.522854
WTFemale-3876	0.965622
WTFemale-3877	0.81765
WTFemale-3879	0.830862
WTFemale-3880	0.911816
WTFemale-3881	0.60397
WTFemale-3882	0.990821
WTFemale-3883	0.77556
WTFemale-3884	0.800582
WTFemale-3885	0.56648
WTFemale-3886	0.959002
WTFemale-3888	0.99921
WTFemale-3890	0.602912
WTFemale-3891	0.982486
WTFemale-3892	0.838703
WTFemale-3893	0.557965
WTFemale-3894	0.468708
WTFemale-3896	0.701035
WTFemale-3898	0.600399
WTFemale-3899	0.550211
WTFemale-3900	0.614116
WTFemale-3901	0.68357
WTFemale-3902	0.981721
WTFemale-3904	0.851488
WTFemale-3905	0.970719
WTFemale-3907	0.604518
WTFemale-3910	0.506343
WTFemale-3911	0.595552
WTFemale-3912	0.705939
WTFemale-3914	0.849337
WTFemale-3915	0.783328
WTFemale-3916	0.933802
WTFemale-3918	0.891888
WTFemale-3920	0.379569
WTFemale-3921	0.964133
WTFemale-3922	0.89795
WTFemale-3924	0.629386
WTFemale-3926	0.713728
WTFemale-3927	0.911089
WTFemale-3928	0.944875
WTFemale-3929	0.93862
WTFemale-3930	0.714518
WTFemale-3931	0.653215
WTFemale-3932	0.898077
WTFemale-3936	0.808568
WTFemale-3937	0.810494
WTFemale-3938	0.957076
WTFemale-3939	0.933664
WTFemale-3941	0.986357
WTFemale-3946	0.991171
WTFemale-3947	0.473321
WTFemale-3950	0.660408
WTFemale-3951	0.496458
WTFemale-3952	0.994335
WTFemale-3954	0.681596
WTFemale-3955	0.992261
WTFemale-3956	0.72249
WTFemale-3958	0.464854
WTFemale-3959	0.918906
WTFemale-3960	0.730282
WTFemale-3961	0.769908
WTFemale-3962	0.967929
WTFemale-3963	0.7079
WTFemale-3965	0.598984
WTFemale-3966	0.991122
WTFemale-3967	0.942499
WTFemale-3968	0.897396
WTFemale-3969	0.99629
WTFemale-3970	0.935496
WTFemale-3971	0.99324
WTFemale-3973	0.539459
WTFemale-3974	0.968712
WTFemale-3976	0.98018
WTFemale-3978	0.95081
WTFemale-3979	0.927608
WTFemale-3980	0.874976
WTFemale-3981	0.848839
WTFemale-3987	0.746556
WTFemale-3988	0.392185
WTFemale-3990	0.933277
WTFemale-3991	0.996814
WTFemale-3992	0.532127
WTFemale-3993	0.729514
WTFemale-3994	0.928255
WTFemale-3995	0.859864
WTFemale-3996	0.83638
WTFemale-3997	0.990707
WTFemale-3998	0.91369
WTFemale-3999	0.784565
WTFemale-4000	0.43503
WTFemale-4001	0.982919
WTFemale-4002	0.995606
WTFemale-4003	0.989637
WTFemale-4005	0.711585
WTFemale-4006	0.793858
WTFemale-4008	0.983998
WTFemale-4009	0.696633
WTFemale-4010	0.991565
WTFemale-4011	0.512281
WTFemale-4012	0.97481
WTFemale-4013	0.939118
WTFemale-4014	0.855714
WTFemale-4017	0.56467
WTFemale-4018	0.925354
WTFemale-4020	0.571356
WTFemale-4021	0.890448
WTFemale-4023	0.484416
WTFemale-4024	0.997253
WTFemale-4026	0.883301
WTFemale-4027	0.905389
WTFemale-4028	0.566448
WTFemale-4030	0.602302
WTFemale-4033	0.879201
WTFemale-4034	0.520143
WTFemale-4038	0.943611
WTFemale-4039	0.960651
WTFemale-4040	0.955402
WTFemale-4041	0.66602
WTFemale-4042	0.813815
WTFemale-4043	0.560407
WTFemale-4045	0.894026
WTFemale-4046	0.525283
WTFemale-4047	0.830304
WTFemale-4048	0.605218
WTFemale-4050	0.836822
WTFemale-4051	0.801882
WTFemale-4052	0.643743
WTFemale-4053	0.909481
WTFemale-4054	0.822548
WTFemale-4056	0.996549
WTFemale-4057	0.81078
WTFemale-4059	0.984253
WTFemale-4061	0.85383
WTFemale-4063	0.540724
WTFemale-4065	0.460807
WTFemale-4066	0.910464
WTFemale-4067	0.956515
WTFemale-4068	0.704342
WTFemale-4069	0.509258
WTFemale-4070	0.776418
WTFemale-4075	0.667076
WTFemale-4076	0.88107
WTFemale-4079	0.830802
WTFemale-4080	0.817401
WTFemale-4081	0.690532
WTFemale-4082	0.491032
WTFemale-4083	0.995982
WTFemale-4085	0.833192
WTFemale-4086	0.922017
WTFemale-4089	0.899483
WTFemale-4090	0.959413
WTFemale-4091	0.355664
WTFemale-4092	0.877191
WTFemale-4094	0.713693
WTFemale-4095	0.71298
WTFemale-4096	0.483965
WTFemale-4098	0.806446
WTFemale-4099	0.981982
WTFemale-4101	0.989211
WTFemale-4102	0.823246
WTFemale-4103	0.976454
WTFemale-4104	0.988384
WTFemale-4105	0.905274
WTFemale-4106	0.585879
WTFemale-4108	0.676147
WTFemale-4109	0.955836
WTFemale-4110	0.695801
WTFemale-4111	0.879209
WTFemale-4113	0.667719
WTFemale-4116	0.88983
WTFemale-4118	0.979594
WTFemale-4119	0.974011
WTFemale-4120	0.996181
WTFemale-4121	0.995209
WTFemale-4122	0.526727
WTFemale-4123	0.844377
WTFemale-4127	0.862949
WTFemale-4128	0.699476
WTFemale-4129	0.767585
WTFemale-4130	0.762162
WTFemale-4131	0.995014
WTFemale-4134	0.705481
WTFemale-4136	0.54306
WTFemale-4137	0.572859
WTFemale-4138	0.940093
WTFemale-4139	0.655436
WTFemale-4140	0.972383
WTFemale-4144	0.644012
WTFemale-4145	0.586121
WTFemale-4146	0.98201
WTFemale-4148	0.999583
WTFemale-4149	0.611362
WTFemale-4150	0.898932
WTFemale-4151	0.954332
WTFemale-4152	0.976626
WTFemale-4154	0.96062
WTFemale-4155	0.52682
WTFemale-4158	0.896928
WTFemale-4159	0.721097
WTFemale-4160	0.947237
WTFemale-4162	0.822655
WTFemale-4163	0.490573
WTFemale-4164	0.984725
WTFemale-4165	0.796632
WTFemale-4166	0.977217
WTFemale-4170	0.996157
WTFemale-4171	0.990218
WTFemale-4175	0.795307
WTFemale-4177	0.848271
WTFemale-4179	0.864492
WTFemale-4180	0.792273
WTFemale-4181	0.910363
WTFemale-4182	0.515281
WTFemale-4183	0.644693
WTFemale-4184	0.847049
WTFemale-4185	0.693766
WTFemale-4186	0.956868
WTFemale-4187	0.614597
WTFemale-4188	0.547023
WTFemale-4189	0.75989
WTFemale-4190	0.93329
WTFemale-4191	0.481096
WTFemale-4192	0.521389
WTFemale-4193	0.546692
WTFemale-4194	0.761671
WTFemale-4195	0.748924
WTFemale-4196	0.828899
WTFemale-4198	0.733754
WTFemale-4199	0.625679
WTFemale-4200	0.957347
WTFemale-4202	0.954143
WTFemale-4203	0.629257
WTFemale-4205	0.714364
WTFemale-4206	0.909726
WTFemale-4209	0.818565
WTFemale-4210	0.970929
WTFemale-4212	0.630231
WTFemale-4213	0.598761
WTFemale-4216	0.996754
WTFemale-4219	0.9887
WTFemale-4220	0.734345
WTFemale-4222	0.59222
WTFemale-4224	0.986489
WTFemale-4226	0.728163
WTFemale-4227	0.986328
WTFemale-4228	0.611239
WTFemale-4229	0.991006
WTFemale-4230	0.785687
WTFemale-4233	0.55208
WTFemale-4235	0.445268
WTFemale-4236	0.838977
WTFemale-4237	0.876341
WTFemale-4239	0.95613
WTFemale-4240	0.834982
WTFemale-4243	0.542434
WTFemale-4244	0.997566
WTFemale-4245	0.934084
WTFemale-4247	0.509097
WTFemale-4248	0.50885
WTFemale-4250	0.920303
WTFemale-4251	0.949787
WTFemale-4255	0.988723
WTFemale-4256	0.958776
WTFemale-4260	0.930731
WTFemale-4261	0.873211
WTFemale-4262	0.991407
WTFemale-4263	0.676399
WTFemale-4266	0.679052
WTFemale-4267	0.816429
WTFemale-4268	0.716378
WTFemale-4269	0.664565
WTFemale-4270	0.671116
WTFemale-4271	0.878302
WTFemale-4272	0.983253
WTFemale-4273	0.949585
WTFemale-4276	0.619443
WTFemale-4279	0.975812
WTFemale-4283	0.998365
WTFemale-4285	0.988903
WTFemale-4287	0.536356
WTFemale-4288	0.706558
WTFemale-4289	0.996096
WTFemale-4292	0.975093
WTFemale-4295	0.872093
WTFemale-4296	0.845503
WTFemale-4298	0.816427
WTFemale-4300	0.630785
WTFemale-4301	0.988727
WTFemale-4302	0.988208
WTFemale-4303	0.972089
WTFemale-4304	0.685343
WTFemale-4305	0.528101
WTFemale-4306	0.711767
WTFemale-4307	0.998401
WTFemale-4308	0.832896
WTFemale-4309	0.609514
WTFemale-4310	0.977052
WTFemale-4312	0.933719
WTFemale-4313	0.638232
WTFemale-4314	0.908239
WTFemale-4315	0.99422
WTFemale-4316	0.949916
WTFemale-4317	0.835786
WTFemale-4318	0.990053
WTFemale-4319	0.740485
WTFemale-4321	0.930163
WTFemale-4322	0.746944
WTFemale-4324	0.770565
WTFemale-4326	0.772644
WTFemale-4327	0.907624
WTFemale-4328	0.78696
WTFemale-4329	0.765322
WTFemale-4330	0.94339
WTFemale-4334	0.80745
WTFemale-4335	0.762548
WTFemale-4336	0.91359
WTFemale-4337	0.775572
WTFemale-4339	0.884038
WTFemale-4343	0.998635
WTFemale-4345	0.645362
WTFemale-4346	0.513647
WTFemale-4347	0.796845
WTFemale-4348	0.52482
WTFemale-4350	0.760224
WTFemale-4351	0.536111
WTFemale-4352	0.858524
WTFemale-4353	0.853985
WTFemale-4355	0.962464
WTFemale-4356	0.644261
WTFemale-4357	0.53584
WTFemale-4360	0.994215
WTFemale-4364	0.958473
WTFemale-4367	0.673641
WTFemale-4368	0.765474
WTFemale-4370	0.973792
WTFemale-4371	0.997694
WTFemale-4372	0.758146
WTFemale-4374	0.687018
WTFemale-4375	0.77251
WTFemale-4376	0.995175
WTFemale-4377	0.909231
WTFemale-4379	0.436883
WTFemale-4380	0.959631
WTFemale-4381	0.533057
WTFemale-4382	0.54062
WTFemale-4383	0.842528
WTFemale-4384	0.997317
WTFemale-4386	0.881692
WTFemale-4388	0.977142
WTFemale-4391	0.57292
WTFemale-4394	0.940467
WTFemale-4396	0.661427
WTFemale-4397	0.998944
WTFemale-4398	0.618743
WTFemale-4399	0.53447
WTFemale-4401	0.824654
WTFemale-4402	0.824953
WTFemale-4403	0.811152
WTFemale-4404	0.669745
WTFemale-4407	0.701062
WTFemale-4408	0.477873
WTFemale-4409	0.452212
WTFemale-4410	0.958601
WTFemale-4411	0.90032
WTFemale-4413	0.637406
WTFemale-4414	0.941557
WTFemale-4415	0.855795
WTFemale-4416	0.746946
WTFemale-4419	0.94853
WTFemale-4421	0.538604
WTFemale-4422	0.597072
WTFemale-4424	0.721187
WTFemale-4425	0.927103
WTFemale-4426	0.569847
WTFemale-4427	0.950242
WTFemale-4428	0.973115
WTFemale-4430	0.577852
WTFemale-4431	0.524349
WTFemale-4432	0.973624
WTFemale-4434	0.998851
WTFemale-4435	0.682688
WTFemale-4437	0.925416
WTFemale-4438	0.658801
WTFemale-4439	0.749105
WTFemale-4440	0.946747
WTFemale-4441	0.979092
WTFemale-4442	0.991849
WTFemale-4443	0.989025
WTFemale-4448	0.941394
WTFemale-4449	0.99975
WTFemale-4450	0.620759
WTFemale-4451	0.523088
WTFemale-4453	0.970812
WTFemale-4454	0.756052
WTFemale-4455	0.910381
WTFemale-4460	0.684589
WTFemale-4464	0.996276
WTFemale-4465	0.765987
WTFemale-4467	0.889291
WTFemale-4468	0.800451
WTFemale-4469	0.968563
WTFemale-4470	0.908285
WTFemale-4471	0.372752
WTFemale-4472	0.702107
WTFemale-4473	0.945516
WTFemale-4475	0.994082
WTFemale-4477	0.767504
WTFemale-4481	0.850698
WTFemale-4483	0.987719
WTFemale-4484	0.693896
WTFemale-4485	0.698467
WTFemale-4487	0.468792
WTFemale-4490	0.989371
WTFemale-4491	0.603181
WTFemale-4492	0.897964
WTFemale-4494	0.78631
WTFemale-4496	0.973176
WTFemale-4497	0.726229
WTFemale-4498	0.860133
WTFemale-4499	0.683341
WTFemale-4500	0.988765
WTFemale-4502	0.954673
WTFemale-4503	0.9487
WTFemale-4504	0.998117
WTFemale-4506	0.354052
WTFemale-4510	0.997135
WTFemale-4511	0.996065
WTFemale-4512	0.923047
WTFemale-4513	0.632665
WTFemale-4514	0.918145
WTFemale-4515	0.935675
WTFemale-4519	0.623803
WTFemale-4520	0.978006
WTFemale-4521	0.987055
WTFemale-4523	0.653203
WTFemale-4524	0.599774
WTFemale-4525	0.460739
WTFemale-4526	0.96947
WTFemale-4527	0.678459
WTFemale-4528	0.876591
WTFemale-4529	0.695264
WTFemale-4531	0.966959
WTFemale-4532	0.761094
WTFemale-4533	0.755199
WTFemale-4534	0.998328
WTFemale-4536	0.472527
WTFemale-4537	0.850376
WTFemale-4538	0.997057
WTFemale-4539	0.769209
WTFemale-4540	0.985158
WTFemale-4541	0.604353
WTFemale-4543	0.779628
WTFemale-4544	0.902182
WTFemale-4546	0.761759
WTFemale-4548	0.506288
WTFemale-4549	0.994454
WTFemale-4550	0.835598
WTFemale-4553	0.64371
WTFemale-4555	0.980093
WTFemale-4558	0.954932
WTFemale-4560	0.935976
WTFemale-4561	0.8123
WTFemale-4562	0.719053
WTFemale-4563	0.930798
WTFemale-4564	0.65017
WTFemale-4565	0.856367
WTFemale-4566	0.643904
WTFemale-4567	0.999532
WTFemale-4568	0.443198
WTFemale-4571	0.51969
WTFemale-4572	0.890721
WTFemale-4573	0.863126
WTFemale-4574	0.56231
WTFemale-4575	0.854168
WTFemale-4576	0.994089
WTFemale-4577	0.713794
WTFemale-4580	0.685438
WTFemale-4583	0.987325
WTFemale-4584	0.47567
WTFemale-4586	0.884473
WTFemale-4587	0.817153
WTFemale-4588	0.632138
WTFemale-4589	0.860209
WTFemale-4591	0.906072
WTFemale-4592	0.669513
WTFemale-4594	0.676013
WTFemale-4595	0.512234
WTFemale-4598	0.962842
WTFemale-4599	0.729625
WTFemale-4600	0.964009
WTFemale-4601	0.560095
WTFemale-4602	0.90523
WTFemale-4603	0.984442
WTFemale-4604	0.8974
WTFemale-4607	0.50675
WTFemale-4608	0.496217
WTFemale-4609	0.988186
WTFemale-4610	0.996507
WTFemale-4611	0.98999
WTFemale-4612	0.968787
WTFemale-4613	0.923754
WTFemale-4614	0.994456
WTFemale-4615	0.969164
WTFemale-4618	0.999192
WTFemale-4621	0.995682
WTFemale-4622	0.991703
WTFemale-4625	0.738559
WTFemale-4628	0.876438
WTFemale-4629	0.990916
WTFemale-4630	0.745689
WTFemale-4632	0.992558
WTFemale-4633	0.834572
WTFemale-4634	0.914805
WTFemale-4635	0.897657
WTFemale-4636	0.634913
WTFemale-4637	0.957469
WTFemale-4638	0.650358
WTFemale-4639	0.507184
WTFemale-4640	0.65826
WTFemale-4641	0.726129
WTFemale-4642	0.768581
WTFemale-4643	0.965022
WTFemale-4644	0.925592
WTFemale-4645	0.982372
WTFemale-4647	0.390628
WTFemale-4648	0.364318
WTFemale-4649	0.821097
WTFemale-4650	0.9891
WTFemale-4652	0.645125
WTFemale-4654	0.825007
WTFemale-4656	0.803913
WTFemale-4657	0.483141
WTFemale-4659	0.963521
WTFemale-4660	0.767597
WTFemale-4663	0.912611
WTFemale-4664	0.781964
WTFemale-4665	0.903275
WTFemale-4666	0.356496
WTFemale-4668	0.994794
WTFemale-4669	0.974982
WTFemale-4670	0.689452
WTFemale-4671	0.510933
WTFemale-4672	0.98332
WTFemale-4674	0.559936
WTFemale-4676	0.681086
WTFemale-4677	0.776795
WTFemale-4678	0.93012
WTFemale-4680	0.942123
WTFemale-4681	0.510015
WTFemale-4682	0.639269
WTFemale-4683	0.755879
WTFemale-4684	0.508532
WTFemale-4685	0.639119
WTFemale-4689	0.350568
WTFemale-4690	0.856996
WTFemale-4691	0.594136
WTFemale-4692	0.968608
WTFemale-4693	0.406644
WTFemale-4694	0.921534
WTFemale-4695	0.964955
WTFemale-4696	0.996955
WTFemale-4699	0.71363
WTFemale-4700	0.771338
WTFemale-4701	0.978733
WTFemale-4702	0.975271
WTFemale-4705	0.963717
WTFemale-4708	0.777177
WTFemale-4709	0.834546
WTFemale-4710	0.805128
WTFemale-4711	0.660864
WTFemale-4712	0.574556
WTFemale-4713	0.475799
WTFemale-4714	0.996989
WTFemale-4715	0.727091
WTFemale-4717	0.626711
WTFemale-4718	0.598989
WTFemale-4719	0.644034
WTFemale-4720	0.453201
WTFemale-4721	0.944425
WTFemale-4724	0.766708
WTFemale-4725	0.995344
WTFemale-4726	0.992285
WTFemale-4727	0.573995
WTFemale-4728	0.898467
WTFemale-4730	0.991271
WTFemale-4731	0.997255
WTFemale-4734	0.539924
WTFemale-4735	0.924509
WTFemale-4737	0.637263
WTFemale-4740	0.83742
WTFemale-4742	0.99406
WTFemale-4744	0.993185
WTFemale-4745	0.565587
WTFemale-4746	0.840644
WTFemale-4748	0.598874
WTFemale-4750	0.944496
WTFemale-4751	0.815048
WTFemale-4752	0.828718
WTFemale-4754	0.65778
WTFemale-4755	0.989337
WTFemale-4757	0.713157
WTFemale-4760	0.4577
WTFemale-4761	0.872178
WTFemale-4762	0.99364
WTFemale-4763	0.952561
WTFemale-4764	0.984508
WTFemale-4766	0.824524
WTFemale-4768	0.987412
WTFemale-4769	0.948005
WTFemale-4770	0.992773
WTFemale-4771	0.945121
WTFemale-4773	0.913646
WTFemale-4775	0.563545
WTFemale-4776	0.947465
WTFemale-4779	0.998321
WTFemale-4780	0.730803
WTFemale-4782	0.890449
WTFemale-4784	0.829292
WTFemale-4785	0.977225
WTFemale-4786	0.661053
WTFemale-4787	0.975117
WTFemale-4788	0.564051
WTFemale-4789	0.944125
WTFemale-4790	0.652617
WTFemale-4791	0.519112
WTFemale-4793	0.755145
WTFemale-4794	0.996791
WTFemale-4795	0.997849
WTFemale-4796	0.9874
WTFemale-4797	0.996921
WTFemale-4799	0.567746
WTFemale-4800	0.99692
WTFemale-4801	0.984901
WTFemale-4802	0.928011
WTFemale-4804	0.978365
WTFemale-4805	0.473016
WTFemale-4809	0.68043
WTFemale-4812	0.572396
WTFemale-4814	0.964769
WTFemale-4815	0.9867
WTFemale-4817	0.580178
WTFemale-4818	0.663007
WTFemale-4820	0.580992
WTFemale-4821	0.990059
WTFemale-4822	0.750425
WTFemale-4823	0.71677
WTFemale-4824	0.982462
WTFemale-4825	0.58025
WTFemale-4826	0.693318
WTFemale-4828	0.953028
WTFemale-4829	0.886415
WTFemale-4832	0.835536
WTFemale-4834	0.781833
WTFemale-4836	0.613718
WTFemale-4837	0.674737
WTFemale-4838	0.971491
WTFemale-4839	0.636731
WTFemale-4840	0.99829
WTFemale-4841	0.993092
WTFemale-4842	0.801587
WTFemale-4843	0.646403
WTFemale-4844	0.503982
WTFemale-4846	0.992055
WTFemale-4852	0.952948
WTFemale-4853	0.659419
WTFemale-4855	0.765936
WTFemale-4858	0.535185
WTFemale-4859	0.774128
WTFemale-4860	0.516499
WTFemale-4863	0.537269
WTFemale-4864	0.558431
WTFemale-4865	0.84166
WTFemale-4866	0.861943
WTFemale-4867	0.992451
WTFemale-4868	0.822835
WTFemale-4869	0.967475
WTFemale-4871	0.731423
WTFemale-4872	0.915923
WTFemale-4876	0.993007
WTFemale-4877	0.551348
WTFemale-4878	0.646532
WTFemale-4880	0.994062
WTFemale-4881	0.531785
WTFemale-4882	0.961466
WTFemale-4883	0.755375
WTFemale-4884	0.976668
WTFemale-4885	0.946334
WTFemale-4886	0.980037
WTFemale-4888	0.98341
WTFemale-4890	0.870063
WTFemale-4891	0.823196
WTFemale-4892	0.75451
WTFemale-4894	0.655587
WTFemale-4895	0.928034
WTFemale-4896	0.980862
WTFemale-4899	0.98325
WTFemale-4900	0.993356
WTFemale-4901	0.489003
WTFemale-4903	0.500902
WTFemale-4904	0.991263
WTFemale-4905	0.835365
WTFemale-4906	0.996155
WTFemale-4907	0.757864
WTFemale-4908	0.554664
WTFemale-4910	0.714872
WTFemale-4911	0.991341
WTFemale-4914	0.899922
WTFemale-4917	0.552322
WTFemale-4919	0.937353
WTFemale-4920	0.699863
WTFemale-4924	0.911088
WTFemale-4925	0.449604
WTFemale-4926	0.957451
WTFemale-4928	0.801954
WTFemale-4930	0.484148
WTFemale-4931	0.960924
WTFemale-4932	0.483127
WTFemale-4933	0.94172
WTFemale-4935	0.981032
WTFemale-4936	0.709304
WTFemale-4937	0.99781
WTFemale-4939	0.992682
WTFemale-4940	0.741293
WTFemale-4941	0.960936
WTFemale-4943	0.999313
WTFemale-4944	0.708741
WTFemale-4945	0.842743
WTFemale-4946	0.950544
WTFemale-4947	0.873402
WTFemale-4948	0.968734
WTFemale-4951	0.564739
WTFemale-4952	0.909929
WTFemale-4953	0.578901
WTFemale-4954	0.550616
WTFemale-4955	0.800171
WTFemale-4957	0.99479
WTFemale-4960	0.492912
WTFemale-4962	0.670969
WTFemale-4963	0.553096
WTFemale-4964	0.901919
WTFemale-4966	0.855943
WTFemale-4968	0.932717
WTFemale-4971	0.628889
WTFemale-4972	0.837351
WTFemale-4975	0.9241
WTFemale-4976	0.972617
WTFemale-4977	0.972127
WTFemale-4978	0.538581
WTFemale-4979	0.997122
WTFemale-4980	0.995796
WTFemale-4981	0.611443
WTFemale-4983	0.879546
WTFemale-4984	0.666931
WTFemale-4985	0.382032
WTFemale-4988	0.997982
WTFemale-4989	0.957338
WTFemale-4990	0.970794
WTFemale-4991	0.771835
WTFemale-4992	0.848965
WTFemale-4993	0.581859
WTFemale-4994	0.645917
WTFemale-4995	0.993389
WTFemale-4996	0.779231
WTFemale-4998	0.572812
WTFemale-4999	0.962793
WTFemale-5000	0.956308
WTFemale-5001	0.925247
WTFemale-5003	0.862348
WTFemale-5005	0.431312
WTFemale-5008	0.933469
WTFemale-5010	0.786017
WTFemale-5012	0.701719
WTFemale-5013	0.802135
WTFemale-5016	0.875812
WTFemale-5017	0.467008
WTFemale-5018	0.963475
WTFemale-5019	0.666168
WTFemale-5020	0.979331
WTFemale-5023	0.986671
WTFemale-5024	0.542289
WTFemale-5026	0.99661
WTFemale-5027	0.581586
WTFemale-5028	0.881013
WTFemale-5029	0.93274
WTFemale-5030	0.537284
WTFemale-5032	0.966489
WTFemale-5033	0.887844
WTFemale-5034	0.912757
WTFemale-5035	0.726231
WTFemale-5037	0.797715
WTFemale-5038	0.5903
WTFemale-5039	0.657182
WTFemale-5040	0.992679
WTFemale-5041	0.631379
WTFemale-5042	0.969708
WTFemale-5043	0.543361
WTFemale-5044	0.839667
WTFemale-5046	0.821947
WTFemale-5047	0.59077
WTFemale-5049	0.797462
WTFemale-5050	0.731751
WTFemale-5051	0.919357
WTFemale-5052	0.57111
WTFemale-5053	0.714142
WTFemale-5054	0.67978
WTFemale-5056	0.969945
WTFemale-5061	0.587577
WTFemale-5062	0.977157
WTFemale-5063	0.697845
WTFemale-5064	0.804049
WTFemale-5066	0.840468
WTFemale-5067	0.640993
WTFemale-5070	0.797922
WTFemale-5071	0.938306
WTFemale-5072	0.909839
WTFemale-5073	0.681776
WTFemale-5075	0.815734
WTFemale-5076	0.901188
WTFemale-5077	0.801688
WTFemale-5078	0.569022
WTFemale-5079	0.979676
WTFemale-5080	0.818063
WTFemale-5081	0.780821
WTFemale-5082	0.824132
WTFemale-5083	0.518565
WTFemale-5085	0.559228
WTFemale-5086	0.628023
WTFemale-5087	0.543956
WTFemale-5088	0.839832
WTFemale-5090	0.913225
WTFemale-5092	0.941895
WTFemale-5094	0.755239
WTFemale-5095	0.588015
WTFemale-5096	0.63444
WTFemale-5097	0.735508
WTFemale-5098	0.862634
WTFemale-5099	0.945966
WTFemale-5101	0.855396
WTFemale-5102	0.672746
WTFemale-5104	0.962958
WTFemale-5106	0.632405
WTFemale-5108	0.769194
WTFemale-5109	0.538282
WTFemale-5115	0.974164
WTFemale-5117	0.712577
WTFemale-5118	0.688163
WTFemale-5119	0.978684
WTFemale-5120	0.971519
WTFemale-5123	0.860567
WTFemale-5124	0.915064
WTFemale-5125	0.617158
WTFemale-5126	0.829677
WTFemale-5127	0.975043
WTFemale-5129	0.993532
WTFemale-5130	0.873593
WTFemale-5131	0.614038
WTFemale-5132	0.532776
WTFemale-5133	0.926026
WTFemale-5135	0.575398
WTFemale-5136	0.912539
WTFemale-5137	0.517606
WTFemale-5138	0.84216
WTFemale-5140	0.928613
WTFemale-5141	0.981727
WTFemale-5143	0.995643
WTFemale-5145	0.694319
WTFemale-5146	0.900458
WTFemale-5147	0.977043
WTFemale-5148	0.966541
WTFemale-5150	0.555772
WTFemale-5153	0.926876
WTFemale-5155	0.761253
WTFemale-5156	0.996108
WTFemale-5157	0.990394
WTFemale-5159	0.991677
WTFemale-5161	0.84868
WTFemale-5162	0.930205
WTFemale-5163	0.64835
WTFemale-5165	0.99591
WTFemale-5166	0.879456
WTFemale-5167	0.683193
WTFemale-5169	0.854888
WTFemale-5171	0.69662
WTFemale-5172	0.766995
WTFemale-5173	0.761939
WTFemale-5174	0.933361
WTFemale-5175	0.594318
WTFemale-5176	0.85693
WTFemale-5177	0.902578
WTFemale-5179	0.973337
WTFemale-5180	0.484645
WTFemale-5181	0.681105
WTFemale-5182	0.710229
WTFemale-5184	0.809993
WTFemale-5185	0.700476
WTFemale-5187	0.945965
WTFemale-5189	0.998487
WTFemale-5192	0.766516
WTFemale-5193	0.784145
WTFemale-5195	0.902034
WTFemale-5196	0.888068
WTFemale-5198	0.862201
WTFemale-5199	0.803451
WTFemale-5200	0.807349
WTFemale-5201	0.972234
WTFemale-5202	0.97812
WTFemale-5203	0.803426
WTFemale-5204	0.717861
WTFemale-5205	0.523651
WTFemale-5207	0.647683
WTFemale-5208	0.989034
WTFemale-5209	0.730406
WTFemale-5211	0.812829
WTFemale-5215	0.889308
WTFemale-5216	0.666629
WTFemale-5217	0.852357
WTFemale-5218	0.886887
WTFemale-5219	0.828048
WTFemale-5221	0.868395
WTFemale-5224	0.754365
WTFemale-5226	0.82486
WTFemale-5227	0.848937
WTFemale-5228	0.443424
WTFemale-5230	0.928493
WTFemale-5233	0.668272
WTFemale-5234	0.98667
WTFemale-5236	0.474108
WTFemale-5237	0.97159
WTFemale-5238	0.619615
WTFemale-5239	0.608037
WTFemale-5240	0.773372
WTFemale-5241	0.491396
WTFemale-5242	0.627148
WTFemale-5243	0.613951
WTFemale-5244	0.589037
WTFemale-5245	0.607339
WTFemale-5247	0.758336
WTFemale-5249	0.770028
WTFemale-5250	0.494159
WTFemale-5251	0.971283
WTFemale-5252	0.997616
WTFemale-5254	0.695282
WTFemale-5256	0.99897
WTFemale-5258	0.886579
WTFemale-5259	0.817687
WTFemale-5260	0.524273
WTFemale-5261	0.984444
WTFemale-5262	0.996413
WTFemale-5263	0.992904
WTFemale-5265	0.916168
WTFemale-5266	0.618522
WTFemale-5268	0.983271
WTFemale-5269	0.885925
WTFemale-5270	0.455572
WTFemale-5271	0.562587
WTFemale-5272	0.935393
WTFemale-5274	0.586638
WTFemale-5276	0.967936
WTFemale-5277	0.935188
WTFemale-5278	0.617626
WTFemale-5279	0.854477
WTFemale-5280	0.82585
WTFemale-5281	0.753749
WTFemale-5282	0.917027
WTFemale-5283	0.391854
WTFemale-5286	0.724869
WTFemale-5287	0.867766
WTFemale-5288	0.730436
WTFemale-5290	0.803302
WTFemale-5291	0.662369
WTFemale-5292	0.987979
WTFemale-5293	0.997005
WTFemale-5294	0.550594
WTFemale-5295	0.517982
WTFemale-5296	0.839687
WTFemale-5298	0.71283
WTFemale-5299	0.881529
WTFemale-5300	0.640806
WTFemale-5301	0.451494
WTFemale-5302	0.463398
WTFemale-5304	0.813693
WTFemale-5305	0.945728
WTFemale-5306	0.87232
WTFemale-5308	0.817931
WTFemale-5309	0.488375
WTFemale-5311	0.513638
WTFemale-5316	0.751166
WTFemale-5317	0.940716
WTFemale-5318	0.670449
WTFemale-5320	0.907086
WTFemale-5321	0.977349
WTFemale-5322	0.727038
WTFemale-5324	0.647335
WTFemale-5325	0.824229
WTFemale-5326	0.993202
WTFemale-5329	0.890696
WTFemale-5330	0.991747
WTFemale-5332	0.973306
WTFemale-5334	0.976706
WTFemale-5335	0.915548
WTFemale-5336	0.726614
WTFemale-5337	0.71675
WTFemale-5338	0.608611
WTFemale-5339	0.511843
WTFemale-5341	0.78843
WTFemale-5342	0.989176
WTFemale-5345	0.702439
WTFemale-5346	0.751627
WTFemale-5347	0.702245
WTFemale-5348	0.990066
WTFemale-5349	0.558567
WTFemale-5350	0.397413
WTFemale-5352	0.983662
WTFemale-5353	0.50945
WTFemale-5355	0.53863
WTFemale-5356	0.48232
WTFemale-5357	0.741766
WTFemale-5358	0.891032
WTFemale-5362	0.547196
WTFemale-5363	0.996391
WTFemale-5364	0.967759
WTFemale-5365	0.638086
WTFemale-5366	0.591506
WTFemale-5367	0.726854
WTFemale-5372	0.638274
WTFemale-5373	0.664716
WTFemale-5374	0.883223
WTFemale-5375	0.725175
WTFemale-5376	0.99168
WTFemale-5377	0.955141
WTFemale-5379	0.57566
WTFemale-5381	0.627169
WTFemale-5382	0.914262
WTFemale-5383	0.961542
WTFemale-5385	0.798599
WTFemale-5386	0.91568
WTFemale-5388	0.763925
WTFemale-5389	0.646179
WTFemale-5390	0.833243
WTFemale-5391	0.796497
WTFemale-5392	0.989302
WTFemale-5393	0.587603
WTFemale-5395	0.865619
WTFemale-5396	0.992024
WTFemale-5397	0.726478
WTFemale-5398	0.91633
WTFemale-5399	0.666537
WTFemale-5400	0.74213
WTFemale-5401	0.986365
WTFemale-5402	0.999574
WTFemale-5403	0.825664
WTFemale-5404	0.809735
WTFemale-5405	0.9425
WTFemale-5406	0.985492
WTFemale-5407	0.947873
WTFemale-5408	0.769588
WTFemale-5409	0.921359
WTFemale-5412	0.742907
WTFemale-5413	0.921739
WTFemale-5416	0.985305
WTFemale-5417	0.974997
WTFemale-5418	0.660097
WTFemale-5419	0.982464
WTFemale-5420	0.863203
WTFemale-5421	0.607891
WTFemale-5422	0.848781
WTFemale-5423	0.991483
WTFemale-5424	0.469376
WTFemale-5425	0.859735
WTFemale-5426	0.639258
WTFemale-5427	0.904317
WTFemale-5428	0.869731
WTFemale-5429	0.646627
WTFemale-5430	0.783373
WTFemale-5431	0.505682
WTFemale-5432	0.729114
WTFemale-5434	0.965108
WTFemale-5436	0.538937
WTFemale-5437	0.886883
WTFemale-5438	0.815027
WTFemale-5439	0.580288
WTFemale-5440	0.955976
WTFemale-5442	0.839062
WTFemale-5443	0.974428
WTFemale-5445	0.617908
WTFemale-5447	0.926972
WTFemale-5448	0.402426
WTFemale-5449	0.907673
WTFemale-5450	0.529436
WTFemale-5451	0.811957
WTFemale-5453	0.962637
WTFemale-5454	0.736406
WTFemale-5455	0.737323
WTFemale-5457	0.565255
WTFemale-5459	0.980276
WTFemale-5463	0.57249
WTFemale-5464	0.631542
WTFemale-5465	0.622495
WTFemale-5466	0.542526
WTFemale-5467	0.865571
WTFemale-5470	0.972421
WTFemale-5471	0.759868
WTFemale-5472	0.70111
WTFemale-5475	0.623668
WTFemale-5478	0.835213
WTFemale-5482	0.994054
WTFemale-5484	0.98338
WTFemale-5485	0.729719
WTFemale-5487	0.941667
WTFemale-5488	0.968019
WTFemale-5489	0.641718
WTFemale-5490	0.737776
WTFemale-5493	0.91502
WTFemale-5495	0.922008
WTFemale-5496	0.981606
WTFemale-5497	0.764754
WTFemale-5498	0.664409
WTFemale-5499	0.881169
WTFemale-5500	0.965681
WTFemale-5502	0.984776
WTFemale-5503	0.746436
WTFemale-5504	0.998346
WTFemale-5505	0.978523
WTFemale-5507	0.838571
WTFemale-5509	0.699138
WTFemale-5510	0.615364
WTFemale-5511	0.871254
WTFemale-5512	0.651652
WTFemale-5514	0.490559
WTFemale-5516	0.995173
WTFemale-5517	0.855619
WTFemale-5520	0.658478
WTFemale-5522	0.95829
WTFemale-5526	0.874852
WTFemale-5527	0.493262
WTFemale-5528	0.933722
WTFemale-5529	0.525973
WTFemale-5530	0.963361
WTFemale-5531	0.725003
WTFemale-5532	0.777424
WTFemale-5533	0.592804
WTFemale-5535	0.955975
WTFemale-5538	0.609452
WTFemale-5539	0.951094
WTFemale-5540	0.870533
WTFemale-5542	0.996196
WTFemale-5544	0.922441
WTFemale-5545	0.736648
WTFemale-5547	0.663488
WTFemale-5548	0.49272
WTFemale-5549	0.851584
WTFemale-5551	0.881346
WTFemale-5554	0.862719
WTFemale-5556	0.970281
WTFemale-5557	0.967966
WTFemale-5558	0.970593
WTFemale-5559	0.675361
WTFemale-5561	0.924298
WTFemale-5562	0.917774
WTFemale-5563	0.940095
WTFemale-5564	0.651094
WTFemale-5566	0.995965
WTFemale-5567	0.917847
WTFemale-5568	0.996497
WTFemale-5569	0.846
WTFemale-5570	0.792453
WTFemale-5571	0.818353
WTFemale-5573	0.830951
WTFemale-5574	0.888682
WTFemale-5575	0.983079
WTFemale-5576	0.553873
WTFemale-5577	0.512061
WTFemale-5578	0.999781
WTFemale-5579	0.770388
WTFemale-5581	0.592473
WTFemale-5582	0.999217
WTFemale-5583	0.538776
WTFemale-5584	0.958685
WTFemale-5585	0.527805
WTFemale-5589	0.927481
WTFemale-5590	0.989243
WTFemale-5592	0.679865
WTFemale-5594	0.956962
WTFemale-5595	0.928479
WTFemale-5596	0.991763
WTFemale-5598	0.991509
WTFemale-5599	0.995772
WTFemale-5600	0.98107
WTFemale-5603	0.80345
WTFemale-5604	0.474567
WTFemale-5606	0.769606
WTFemale-5607	0.990783
WTFemale-5609	0.975904
WTFemale-5611	0.696205
WTFemale-5615	0.925955
WTFemale-5617	0.989077
WTFemale-5618	0.999187
WTFemale-5620	0.867135
WTFemale-5621	0.884594
WTFemale-5622	0.863565
WTFemale-5624	0.956093
WTFemale-5627	0.98719
WTFemale-5628	0.607513
WTFemale-5629	0.709761
WTFemale-5630	0.930333
WTFemale-5632	0.841692
WTFemale-5633	0.373896
WTFemale-5634	0.767865
WTFemale-5635	0.556894
WTFemale-5640	0.769588
WTFemale-5641	0.983589
WTFemale-5642	0.951204
WTFemale-5643	0.804944
WTFemale-5645	0.531552
WTFemale-5646	0.817334
WTFemale-5649	0.813823
WTFemale-5650	0.801402
WTFemale-5651	0.990507
WTFemale-5652	0.529512
WTFemale-5653	0.981286
WTFemale-5654	0.480792
WTFemale-5655	0.904114
WTFemale-5657	0.82601
WTFemale-5658	0.885363
WTFemale-5660	0.998684
WTFemale-5662	0.886496
WTFemale-5663	0.856238
WTFemale-5666	0.864521
WTFemale-5667	0.683533
WTFemale-5669	0.564276
WTFemale-5670	0.673368
WTFemale-5672	0.632368
WTFemale-5673	0.848314
WTFemale-5675	0.853301
WTFemale-5677	0.966992
WTFemale-5678	0.942239
WTFemale-5679	0.48318
WTFemale-5681	0.991437
WTFemale-5682	0.999144
WTFemale-5683	0.988589
WTFemale-5686	0.960481
WTFemale-5688	0.931248
WTFemale-5689	0.698452
WTFemale-5690	0.672944
WTFemale-5692	0.669743
WTFemale-5693	0.988812
WTFemale-5694	0.504246
WTFemale-5696	0.866853
WTFemale-5698	0.794406
WTFemale-5699	0.914848
WTFemale-5700	0.93445
WTFemale-5703	0.718285
WTFemale-5705	0.626201
WTFemale-5707	0.571099
WTFemale-5709	0.997749
WTFemale-5710	0.737412
WTFemale-5711	0.65593
WTFemale-5714	0.792493
WTFemale-5715	0.707936
WTFemale-5716	0.923717
WTFemale-5719	0.803008
WTFemale-5720	0.625548
WTFemale-5721	0.884684
WTFemale-5723	0.532599
WTFemale-5724	0.961564
WTFemale-5725	0.993621
WTFemale-5726	0.756744
WTFemale-5727	0.971814
WTFemale-5728	0.393463
WTFemale-5730	0.973857
WTFemale-5731	0.578935
WTFemale-5733	0.694937
WTFemale-5734	0.985679
WTFemale-5736	0.949254
WTFemale-5737	0.520387
WTFemale-5739	0.938945
WTFemale-5740	0.420812
WTFemale-5741	0.852179
WTFemale-5742	0.949576
WTFemale-5743	0.461483
WTFemale-5746	0.902527
WTFemale-5747	0.798987
WTFemale-5748	0.571144
WTFemale-5749	0.686519
WTFemale-5753	0.637155
WTFemale-5754	0.973715
WTFemale-5755	0.60399
WTFemale-5756	0.964874
WTFemale-5757	0.609324
WTFemale-5758	0.898959
WTFemale-5760	0.684546
WTFemale-5761	0.979933
WTFemale-5762	0.632204
WTFemale-5763	0.910923
WTFemale-5764	0.561755
WTFemale-5765	0.567673
WTFemale-5766	0.98615
WTFemale-5767	0.617888
WTFemale-5769	0.902278
WTFemale-5770	0.864892
WTFemale-5771	0.923888
WTFemale-5773	0.937644
WTFemale-5774	0.922361
WTFemale-5775	0.805791
WTFemale-5776	0.719353
WTFemale-5777	0.924157
WTFemale-5780	0.739684
WTFemale-5781	0.97234
WTFemale-5784	0.826426
WTFemale-5785	0.972177
WTFemale-5786	0.852489
WTFemale-5787	0.705954
WTFemale-5788	0.501908
WTFemale-5789	0.812229
WTFemale-5790	0.884788
WTFemale-5791	0.865676
WTFemale-5792	0.634943
WTFemale-5796	0.738917
WTFemale-5797	0.605863
WTFemale-5798	0.623256
WTFemale-5799	0.983749
WTFemale-5802	0.627605
WTFemale-5803	0.756397
WTFemale-5804	0.54407
WTFemale-5805	0.998412
WTFemale-5807	0.825962
WTFemale-5808	0.708067
WTFemale-5810	0.798609
WTFemale-5811	0.986782
WTFemale-5813	0.58246
WTFemale-5814	0.757989
WTFemale-5817	0.369166
WTFemale-5819	0.654157
WTFemale-5821	0.949092
WTFemale-5822	0.961004
WTFemale-5826	0.432303
WTFemale-5827	0.49419
WTFemale-5828	0.764258
WTFemale-5829	0.992188
WTFemale-5830	0.963765
WTFemale-5834	0.904408
WTFemale-5836	0.846311
WTFemale-5838	0.976576
WTFemale-5839	0.847152
WTFemale-5842	0.99274
WTFemale-5843	0.637608
WTFemale-5844	0.560239
WTFemale-5845	0.759145
WTFemale-5846	0.94648
WTFemale-5849	0.671209
WTFemale-5851	0.885925
WTFemale-5852	0.576224
WTFemale-5853	0.526533
WTFemale-5854	0.8594
WTFemale-5856	0.589736
WTFemale-5857	0.86742
WTFemale-5858	0.991355
WTFemale-5860	0.9184
WTFemale-5861	0.767805
WTFemale-5862	0.872976
WTFemale-5863	0.641968
WTFemale-5864	0.613213
WTFemale-5865	0.519726
WTFemale-5866	0.791085
WTFemale-5867	0.401689
WTFemale-5868	0.417835
WTFemale-5871	0.507994
WTFemale-5872	0.752371
WTFemale-5873	0.828816
WTFemale-5874	0.765217
WTFemale-5876	0.978396
WTFemale-5878	0.987233
WTFemale-5879	0.732332
WTFemale-5880	0.881125
WTFemale-5881	0.879563
WTFemale-5882	0.841418
WTFemale-5883	0.92376
WTFemale-5884	0.421782
WTFemale-5887	0.642483
WTFemale-5888	0.975779
WTFemale-5889	0.85466
WTFemale-5890	0.935917
WTFemale-5891	0.408739
WTFemale-5892	0.507945
WTFemale-5893	0.657961
WTFemale-5894	0.774243
WTFemale-5895	0.957156
WTFemale-5896	0.889937
WTFemale-5897	0.522544
WTFemale-5900	0.98615
WTFemale-5901	0.995881
WTFemale-5902	0.960509
WTFemale-5904	0.427949
WTFemale-5907	0.70807
WTFemale-5908	0.87211
WTFemale-5909	0.965209
WTFemale-5910	0.988239
WTFemale-5911	0.70432
WTFemale-5912	0.997888
WTFemale-5914	0.957554
WTFemale-5916	0.975224
WTFemale-5917	0.969188
WTFemale-5918	0.704535
WTFemale-5920	0.516843
WTFemale-5921	0.803429
WTFemale-5922	0.921963
WTFemale-5923	0.869067
WTFemale-5924	0.950001
WTFemale-5925	0.53829
WTFemale-5926	0.975014
WTFemale-5927	0.645452
WTFemale-5929	0.523895
WTFemale-5930	0.995442
WTFemale-5931	0.932434
WTFemale-5932	0.916142
WTFemale-5933	0.969533
WTFemale-5934	0.97602
WTFemale-5935	0.592983
WTFemale-5936	0.71782
WTFemale-5938	0.788019
WTFemale-5939	0.743057
WTFemale-5940	0.977115
WTFemale-5941	0.443509
WTFemale-5942	0.970681
WTFemale-5944	0.576182
WTFemale-5946	0.819361
WTFemale-5947	0.778282
WTFemale-5948	0.664226
WTFemale-5950	0.623301
WTFemale-5951	0.798337
WTFemale-5952	0.80003
WTFemale-5954	0.845461
WTFemale-5955	0.949912
WTFemale-5956	0.994073
WTFemale-5957	0.733898
WTFemale-5958	0.632754
WTFemale-5959	0.735818
WTFemale-5960	0.876556
WTFemale-5962	0.640228
WTFemale-5963	0.968923
WTFemale-5964	0.657979
WTFemale-5966	0.994603
WTFemale-5968	0.540267
WTFemale-5969	0.897446
WTFemale-5972	0.994423
WTFemale-5973	0.90381
WTFemale-5974	0.630198
WTFemale-5975	0.381506
WTFemale-5976	0.953124
WTFemale-5977	0.536622
WTFemale-5978	0.996816
WTFemale-5981	0.574371
WTFemale-5983	0.919787
WTFemale-5984	0.541479
WTFemale-5986	0.502858
WTFemale-5987	0.727953
WTFemale-5989	0.555813
WTFemale-5990	0.970856
WTFemale-5991	0.977972
WTFemale-5992	0.853478
WTFemale-5993	0.846551
WTFemale-5994	0.85834
WTFemale-5995	0.929861
WTFemale-5996	0.601684
WTFemale-5997	0.981464
WTFemale-5998	0.986159
WTFemale-5999	0.928506
WTFemale-6000	0.936054
WTFemale-6001	0.99319
WTFemale-6003	0.997731
WTFemale-6004	0.903225
WTFemale-6006	0.994612
WTFemale-6008	0.780854
WTFemale-6009	0.846792
WTFemale-6010	0.818216
WTFemale-6011	0.645461
WTFemale-6012	0.729562
WTFemale-6013	0.714214
WTFemale-6014	0.804544
WTFemale-6015	0.824541
WTFemale-6019	0.68826
WTFemale-6021	0.587814
WTFemale-6022	0.682066
WTFemale-6024	0.584305
WTFemale-6025	0.979766
WTFemale-6027	0.58434
WTFemale-6028	0.949962
WTFemale-6029	0.991598
WTFemale-6030	0.995593
WTFemale-6031	0.715595
WTFemale-6033	0.523516
WTFemale-6035	0.963686
WTFemale-6036	0.517908
WTFemale-6037	0.942849
WTFemale-6039	0.866976
WTFemale-6040	0.99476
WTFemale-6041	0.950589
WTFemale-6042	0.987603
WTFemale-6043	0.859739
WTFemale-6044	0.929658
WTFemale-6045	0.83571
WTFemale-6046	0.516697
WTFemale-6047	0.391282
WTFemale-6049	0.694773
WTFemale-6050	0.984145
WTFemale-6051	0.811206
WTFemale-6052	0.996312
WTFemale-6054	0.884402
WTFemale-6056	0.770346
WTFemale-6058	0.566804
WTFemale-6059	0.810885
WTFemale-6062	0.664667
WTFemale-6064	0.993211
WTFemale-6065	0.946892
WTFemale-6066	0.959496
WTFemale-6068	0.578469
WTFemale-6069	0.954703
WTFemale-6071	0.689124
WTFemale-6073	0.84931
WTFemale-6074	0.952514
WTFemale-6075	0.973183
WTFemale-6076	0.98533
WTFemale-6077	0.765753
WTFemale-6079	0.552795
WTFemale-6081	0.985909
WTFemale-6082	0.62935
WTFemale-6083	0.987142
WTFemale-6086	0.631762
WTFemale-6087	0.994689
WTFemale-6088	0.72273
WTFemale-6089	0.526669
WTFemale-6090	0.540826
WTFemale-6091	0.963228
WTFemale-6093	0.95669
WTFemale-6096	0.734935
WTFemale-6097	0.992607
WTFemale-6099	0.600737
WTFemale-6102	0.705741
WTFemale-6104	0.918776
WTFemale-6105	0.853098
WTFemale-6107	0.400624
WTFemale-6108	0.567083
WTFemale-6111	0.618204
WTFemale-6112	0.906722
WTFemale-6113	0.795419
WTFemale-6116	0.542308
WTFemale-6121	0.895244
WTFemale-6122	0.901796
WTFemale-6123	0.976021
WTFemale-6124	0.881071
WTFemale-6126	0.907345
WTFemale-6127	0.896872
WTFemale-6128	0.536703
WTFemale-6129	0.709606
WTFemale-6130	0.768265
WTFemale-6131	0.874715
WTFemale-6134	0.567667
WTFemale-6135	0.842048
WTFemale-6136	0.728505
WTFemale-6140	0.77337
WTFemale-6141	0.96505
WTFemale-6142	0.994797
WTFemale-6143	0.92991
WTFemale-6145	0.929535
WTFemale-6146	0.918225
WTFemale-6147	0.616733
WTFemale-6149	0.923577
WTFemale-6150	0.710077
WTFemale-6151	0.743843
WTFemale-6153	0.944104
WTFemale-6155	0.703955
WTFemale-6156	0.844142
WTFemale-6157	0.524861
WTFemale-6158	0.95633
WTFemale-6159	0.712183
WTFemale-6160	0.603782
WTFemale-6162	0.775898
WTFemale-6163	0.596746
WTFemale-6164	0.978856
WTFemale-6165	0.814327
WTFemale-6166	0.937692
WTFemale-6169	0.904269
WTFemale-6170	0.947741
WTFemale-6171	0.959536
WTFemale-6172	0.864337
WTFemale-6173	0.978265
WTFemale-6174	0.923119
WTFemale-6175	0.858348
WTFemale-6180	0.886318
WTFemale-6181	0.711363
WTFemale-6183	0.994376
WTFemale-6184	0.719485
WTFemale-6186	0.934244
WTFemale-6187	0.666527
WTFemale-6188	0.863391
WTFemale-6189	0.98613
WTFemale-6190	0.805584
WTFemale-6191	0.665573
WTFemale-6195	0.996502
WTFemale-6196	0.993498
WTFemale-6197	0.618262
WTFemale-6198	0.80349
WTFemale-6200	0.560879
WTFemale-6201	0.98979
WTFemale-6202	0.627781
WTFemale-6203	0.804733
WTFemale-6204	0.492317
WTFemale-6207	0.691854
WTFemale-6208	0.989345
WTFemale-6209	0.625582
WTFemale-6210	0.713774
WTFemale-6213	0.744583
WTFemale-6214	0.694167
WTFemale-6215	0.735303
WTFemale-6216	0.776864
WTFemale-6217	0.532337
WTFemale-6218	0.896082
WTFemale-6219	0.884377
WTFemale-6222	0.897643
WTFemale-6223	0.508344
WTFemale-6224	0.528065
WTFemale-6225	0.814583
WTFemale-6227	0.823889
WTFemale-6228	0.892457
WTFemale-6229	0.829687
WTFemale-6230	0.814059
WTFemale-6234	0.919212
WTFemale-6236	0.723314
WTFemale-6238	0.888238
WTFemale-6239	0.629669
WTFemale-6240	0.84893
WTFemale-6242	0.950533
WTFemale-6244	0.986735
WTFemale-6245	0.904108
WTFemale-6246	0.752488
WTFemale-6247	0.947897
WTFemale-6248	0.872854
WTFemale-6249	0.47349
WTFemale-6250	0.810144
WTFemale-6253	0.966808
WTFemale-6255	0.995583
WTFemale-6256	0.566388
WTFemale-6257	0.930291
WTFemale-6258	0.843952
WTFemale-6260	0.988902
WTFemale-6262	0.800917
WTFemale-6264	0.998076
WTFemale-6265	0.661142
WTFemale-6266	0.998321
WTFemale-6267	0.587507
WTFemale-6268	0.989704
WTFemale-6269	0.630684
WTFemale-6270	0.487158
WTFemale-6274	0.656924
WTFemale-6275	0.802
WTFemale-6276	0.922566
WTFemale-6278	0.977522
WTFemale-6279	0.931609
WTFemale-6280	0.600852
WTFemale-6281	0.616637
WTFemale-6282	0.860174
WTFemale-6284	0.962073
WTFemale-6286	0.670094
WTFemale-6287	0.759103
WTFemale-6291	0.607777
WTFemale-6292	0.807242
WTFemale-6294	0.571389
WTFemale-6295	0.912831
WTFemale-6296	0.991792
WTFemale-6297	0.973242
WTFemale-6299	0.869107
WTFemale-6301	0.960405
WTFemale-6303	0.994697
WTFemale-6304	0.377711
WTFemale-6305	0.813366
WTFemale-6306	0.966827
WTFemale-6307	0.896987
WTFemale-6308	0.945941
WTFemale-6309	0.949577
WTFemale-6311	0.797042
WTFemale-6312	0.924444
WTFemale-6313	0.501968
WTFemale-6315	0.994515
WTFemale-6316	0.791844
WTFemale-6319	0.587379
WTFemale-6320	0.826032
WTFemale-6324	0.771594
WTFemale-6326	0.78353
WTFemale-6327	0.960306
WTFemale-6328	0.688092
WTFemale-6329	0.91659
WTFemale-6330	0.969578
WTFemale-6331	0.84384
WTFemale-6332	0.986314
WTFemale-6333	0.479089
WTFemale-6334	0.915
WTFemale-6336	0.988332
WTFemale-6337	0.572779
WTFemale-6339	0.539512
WTFemale-6341	0.578146
WTFemale-6342	0.515597
WTFemale-6346	0.761096
WTFemale-6348	0.905965
WTFemale-6351	0.9768
WTFemale-6352	0.689812
WTFemale-6354	0.741263
WTFemale-6355	0.891285
WTFemale-6356	0.99042
WTFemale-6357	0.866793
WTFemale-6358	0.985542
WTFemale-6359	0.503465
WTFemale-6362	0.798562
WTFemale-6364	0.921494
WTFemale-6366	0.967828
WTFemale-6367	0.311587
WTFemale-6368	0.612433
WTFemale-6371	0.997038
WTFemale-6372	0.716755
WTFemale-6374	0.513839
WTFemale-6376	0.999378
WTFemale-6377	0.714251
WTFemale-6378	0.637253
WTFemale-6379	0.587154
WTFemale-6380	0.641547
WTFemale-6381	0.897471
WTFemale-6382	0.960861
WTFemale-6383	0.46757
WTFemale-6384	0.589255
WTFemale-6385	0.679135
WTFemale-6386	0.698532
WTFemale-6387	0.484146
WTFemale-6388	0.830566
WTFemale-6389	0.456425
WTFemale-6391	0.917236
WTFemale-6392	0.977411
WTFemale-6393	0.908246
WTFemale-6396	0.99786
WTFemale-6397	0.876038
WTFemale-6398	0.969167
WTFemale-6399	0.986292
WTFemale-6400	0.437175
WTFemale-6401	0.988399
WTFemale-6402	0.603594
WTFemale-6403	0.644127
WTFemale-6404	0.995732
WTFemale-6405	0.994569
WTFemale-6406	0.915258
WTFemale-6407	0.650345
WTFemale-6410	0.967956
WTFemale-6412	0.459203
WTFemale-6413	0.733769
WTFemale-6414	0.605225
WTFemale-6416	0.649865
WTFemale-6417	0.846717
WTFemale-6418	0.508776
WTFemale-6419	0.843879
WTFemale-6421	0.824857
WTFemale-6422	0.623365
WTFemale-6423	0.752518
WTFemale-6424	0.514569
WTFemale-6425	0.996796
WTFemale-6426	0.968643
WTFemale-6427	0.586371
WTFemale-6428	0.952718
WTFemale-6429	0.97442
WTFemale-6430	0.669265
WTFemale-6432	0.933432
WTFemale-6433	0.681579
WTFemale-6436	0.971445
WTFemale-6437	0.992929
WTFemale-6438	0.801934
WTFemale-6439	0.768077
WTFemale-6440	0.45985
WTFemale-6442	0.54205
WTFemale-6443	0.989837
WTFemale-6446	0.891484
WTFemale-6452	0.618004
WTFemale-6453	0.671126
WTFemale-6454	0.577128
WTFemale-6457	0.435935
WTFemale-6459	0.636474
WTFemale-6461	0.536195
WTFemale-6463	0.969067
WTFemale-6464	0.683249
WTFemale-6467	0.779495
WTFemale-6468	0.779774
WTFemale-6469	0.942725
WTFemale-6470	0.479149
WTFemale-6472	0.801022
WTFemale-6473	0.879799
WTFemale-6474	0.961209
WTFemale-6475	0.540721
WTFemale-6477	0.602862
WTFemale-6479	0.969997
WTFemale-6480	0.942696
WTFemale-6481	0.541938
WTFemale-6482	0.918393
WTFemale-6483	0.996966
WTFemale-6484	0.871772
WTFemale-6485	0.561243
WTFemale-6486	0.765389
WTFemale-6488	0.835393
WTFemale-6489	0.884052
WTFemale-6490	0.592925
WTFemale-6491	0.807682
WTFemale-6492	0.961877
WTFemale-6493	0.930815
WTFemale-6495	0.966476
WTFemale-6497	0.686156
WTFemale-6498	0.799133
WTFemale-6499	0.53894
WTFemale-6500	0.72636
WTFemale-6503	0.602107
WTFemale-6504	0.951063
WTFemale-6505	0.911412
WTFemale-6506	0.94153
WTFemale-6508	0.764628
WTFemale-6511	0.520402
WTFemale-6512	0.884238
WTFemale-6513	0.98193
WTFemale-6515	0.820651
WTFemale-6516	0.778525
WTFemale-6517	0.701508
WTFemale-6518	0.484006
WTFemale-6519	0.782956
WTFemale-6522	0.998489
WTFemale-6526	0.969866
WTFemale-6528	0.896444
WTFemale-6530	0.811035
WTFemale-6531	0.70918
WTFemale-6532	0.505678
WTFemale-6533	0.968899
WTFemale-6534	0.982507
WTFemale-6535	0.4933
WTFemale-6538	0.837976
WTFemale-6539	0.986719
WTFemale-6540	0.763908
WTFemale-6541	0.816656
WTFemale-6542	0.718733
WTFemale-6543	0.831958
WTFemale-6544	0.519146
WTFemale-6545	0.990195
WTFemale-6547	0.980814
WTFemale-6548	0.988131
WTFemale-6551	0.526354
WTFemale-6552	0.971019
WTFemale-6553	0.642656
WTFemale-6555	0.614167
WTFemale-6556	0.489407
WTFemale-6558	0.768482
WTFemale-6561	0.976856
WTFemale-6564	0.82795
WTFemale-6565	0.967817
WTFemale-6566	0.985864
WTFemale-6567	0.801271
WTFemale-6568	0.756881
WTFemale-6571	0.632191
WTFemale-6572	0.69699
WTFemale-6574	0.378215
WTFemale-6575	0.860768
WTFemale-6576	0.819111
WTFemale-6577	0.804985
WTFemale-6579	0.702835
WTFemale-6580	0.435885
WTFemale-6581	0.486034
WTFemale-6582	0.916532
WTFemale-6583	0.370552
WTFemale-6585	0.713103
WTFemale-6586	0.618018
WTFemale-6587	0.937862
WTFemale-6590	0.952472
WTFemale-6591	0.672735
WTFemale-6592	0.596164
WTFemale-6593	0.9533
WTFemale-6594	0.608608
WTFemale-6595	0.9851
WTFemale-6596	0.870121
WTFemale-6597	0.994163
WTFemale-6598	0.994585
WTFemale-6599	0.986242
WTFemale-6600	0.978341
WTFemale-6601	0.851691
WTFemale-6602	0.713329
WTFemale-6603	0.821096
WTFemale-6604	0.792611
WTFemale-6606	0.962283
WTFemale-6607	0.460932
WTFemale-6608	0.791866
WTFemale-6609	0.685614
WTFemale-6610	0.599279
WTFemale-6612	0.71845
WTFemale-6613	0.960576
WTFemale-6614	0.542405
WTFemale-6615	0.996493
WTFemale-6616	0.986097
WTFemale-6617	0.430741
WTFemale-6619	0.997321
WTFemale-6620	0.798034
WTFemale-6622	0.717866
WTFemale-6623	0.372787
WTFemale-6624	0.813101
WTFemale-6626	0.62925
WTFemale-6628	0.679073
WTFemale-6629	0.809749
WTFemale-6630	0.535758
WTFemale-6631	0.995357
WTFemale-6632	0.980074
WTFemale-6633	0.707784
WTFemale-6635	0.96497
WTFemale-6636	0.929982
WTFemale-6638	0.849289
WTFemale-6640	0.949095
WTFemale-6641	0.909465
WTFemale-6643	0.739598
WTFemale-6644	0.79844
WTFemale-6645	0.952422
WTFemale-6646	0.996968
WTFemale-6648	0.928146
WTFemale-6649	0.982889
WTFemale-6650	0.971474
WTFemale-6651	0.750269
WTFemale-6652	0.980625
WTFemale-6653	0.815075
WTFemale-6654	0.924615
WTFemale-6656	0.996297
WTFemale-6659	0.569143
WTFemale-6660	0.772736
WTFemale-6661	0.705565
WTFemale-6662	0.995477
WTFemale-6665	0.982522
WTFemale-6668	0.524492
WTFemale-6669	0.94039
WTFemale-6670	0.735875
WTFemale-6676	0.611359
WTFemale-6678	0.383064
WTFemale-6679	0.86826
WTFemale-6680	0.587629
WTFemale-6681	0.860937
WTFemale-6682	0.678284
WTFemale-6683	0.787655
WTFemale-6685	0.526406
WTFemale-6686	0.877073
WTFemale-6688	0.98369
WTFemale-6690	0.87194
WTFemale-6692	0.733539
WTFemale-6693	0.811823
WTFemale-6694	0.583764
WTFemale-6695	0.839684
WTFemale-6696	0.929742
WTFemale-6697	0.543647
WTFemale-6698	0.856833
WTFemale-6699	0.998636
WTFemale-6700	0.855218
WTFemale-6703	0.762357
WTFemale-6704	0.582517
WTFemale-6705	0.963682
WTFemale-6706	0.858474
WTFemale-6708	0.925784
WTFemale-6709	0.908775
WTFemale-6711	0.897538
WTFemale-6712	0.507489
WTFemale-6714	0.872462
WTFemale-6715	0.9439
WTFemale-6716	0.895641
WTFemale-6717	0.739314
WTFemale-6718	0.433618
WTFemale-6719	0.929425
WTFemale-6721	0.985092
WTFemale-6723	0.963495
WTFemale-6724	0.993706
WTFemale-6725	0.844226
WTFemale-6726	0.995021
WTFemale-6727	0.842238
WTFemale-6730	0.952364
WTFemale-6732	0.989305
WTFemale-6734	0.874276
WTFemale-6735	0.879048
WTFemale-6736	0.493073
WTFemale-6737	0.734071
WTFemale-6739	0.998097
WTFemale-6740	0.541866
WTFemale-6741	0.769922
WTFemale-6743	0.939846
WTFemale-6748	0.702157
WTFemale-6749	0.97168
WTFemale-6752	0.704564
WTFemale-6754	0.828693
WTFemale-6755	0.811283
WTFemale-6756	0.466274
WTFemale-6757	0.912505
WTFemale-6758	0.744201
WTFemale-6759	0.782138
WTFemale-6760	0.774671
WTFemale-6764	0.99179
WTFemale-6765	0.534569
WTFemale-6766	0.989964
WTFemale-6767	0.865476
WTFemale-6769	0.997635
WTFemale-6770	0.861942
WTFemale-6771	0.832174
WTFemale-6772	0.988324
WTFemale-6774	0.741186
WTFemale-6775	0.706821
WTFemale-6780	0.653801
WTFemale-6782	0.909378
WTFemale-6783	0.973268
WTFemale-6788	0.843615
WTFemale-6790	0.752901
WTFemale-6791	0.718387
WTFemale-6792	0.868425
WTFemale-6793	0.934318
WTFemale-6794	0.869426
WTFemale-6795	0.73801
WTFemale-6797	0.854452
WTFemale-6798	0.699791
WTFemale-6799	0.926023
WTFemale-6800	0.612631
WTFemale-6801	0.990365
WTFemale-6802	0.964979
WTFemale-6805	0.932592
WTFemale-6807	0.984422
WTFemale-6808	0.587464
WTFemale-6809	0.976353
WTFemale-6810	0.91541
WTFemale-6811	0.940285
WTFemale-6812	0.99817
WTFemale-6813	0.767515
WTFemale-6814	0.726452
WTFemale-6816	0.864454
WTFemale-6818	0.877185
WTFemale-6819	0.897799
WTFemale-6823	0.947952
WTFemale-6824	0.967493
WTFemale-6825	0.814493
WTFemale-6826	0.983934
WTFemale-6827	0.996425
WTFemale-6828	0.857831
WTFemale-6829	0.952102
WTFemale-6831	0.892204
WTFemale-6832	0.800119
WTFemale-6833	0.770681
WTFemale-6834	0.76818
WTFemale-6835	0.911023
WTFemale-6836	0.550734
WTFemale-6837	0.993962
WTFemale-6838	0.889618
WTFemale-6839	0.988615
WTFemale-6841	0.971844
WTFemale-6843	0.477762
WTFemale-6844	0.521844
WTFemale-6849	0.934366
WTFemale-6850	0.588475
WTFemale-6851	0.93989
WTFemale-6852	0.901644
WTFemale-6854	0.934149
WTFemale-6855	0.554362
WTFemale-6857	0.447088
WTFemale-6858	0.926938
WTFemale-6859	0.996999
WTFemale-6860	0.967254
WTFemale-6862	0.990408
WTFemale-6864	0.879564
WTFemale-6865	0.983001
WTFemale-6866	0.915777
WTFemale-6867	0.947463
WTFemale-6869	0.492955
WTFemale-6870	0.928522
WTFemale-6872	0.973224
WTFemale-6874	0.998302
WTFemale-6875	0.869825
WTFemale-6876	0.748587
WTFemale-6881	0.483149
WTFemale-6882	0.93495
WTFemale-6884	0.970688
WTFemale-6885	0.97165
WTFemale-6887	0.633924
WTFemale-6888	0.578723
WTFemale-6890	0.961876
WTFemale-6891	0.993133
WTFemale-6892	0.97467
WTFemale-6893	0.981153
WTFemale-6895	0.621687
WTFemale-6896	0.973139
WTFemale-6897	0.959713
WTFemale-6898	0.547996
WTFemale-6899	0.950384
WTFemale-6901	0.563726
WTFemale-6902	0.684622
WTFemale-6904	0.903591
WTFemale-6905	0.820782
WTFemale-6906	0.548344
WTFemale-6907	0.794384
WTFemale-6908	0.944054
WTFemale-6911	0.987913
WTFemale-6912	0.978623
WTFemale-6913	0.963755
WTFemale-6914	0.886888
WTFemale-6915	0.759959
WTFemale-6916	0.943921
WTFemale-6917	0.963911
WTFemale-6918	0.523356
WTFemale-6919	0.775573
WTFemale-6920	0.490204
WTFemale-6922	0.992164
WTFemale-6923	0.812192
WTFemale-6924	0.684277
WTFemale-6925	0.904832
WTFemale-6926	0.651761
WTFemale-6930	0.950833
WTFemale-6932	0.822949
WTFemale-6933	0.976621
WTFemale-6934	0.993169
WTFemale-6935	0.996496
WTFemale-6936	0.995474
WTFemale-6937	0.625766
WTFemale-6938	0.687335
WTFemale-6939	0.992476
WTFemale-6940	0.966283
WTFemale-6941	0.95929
WTFemale-6942	0.976633
WTFemale-6943	0.899979
WTFemale-6944	0.613664
WTFemale-6945	0.516491
WTFemale-6946	0.990639
WTFemale-6947	0.334766
WTFemale-6948	0.992587
WTFemale-6949	0.970167
WTFemale-6950	0.929148
WTFemale-6956	0.989168
WTFemale-6958	0.712644
WTFemale-6959	0.984499
WTFemale-6960	0.988643
WTFemale-6961	0.741438
WTFemale-6963	0.858689
WTFemale-6964	0.601048
WTFemale-6965	0.62992
WTFemale-6966	0.643783
WTFemale-6967	0.658794
WTFemale-6968	0.904337
WTFemale-6969	0.916853
WTFemale-6970	0.913679
WTFemale-6971	0.818558
WTFemale-6972	0.895461
WTFemale-6973	0.971588
WTFemale-6976	0.972629
WTFemale-6978	0.645097
WTFemale-6980	0.487792
WTFemale-6981	0.505933
WTFemale-6982	0.36179
WTFemale-6983	0.995774
WTFemale-6984	0.842186
WTFemale-6985	0.996998
WTFemale-6986	0.794028
WTFemale-6987	0.667164
WTFemale-6989	0.466347
WTFemale-6990	0.997377
WTFemale-6992	0.995895
WTFemale-6994	0.842835
WTFemale-6996	0.995122
WTFemale-6997	0.828513
WTFemale-6999	0.600677
WTFemale-7000	0.574297
WTFemale-7001	0.964115
WTFemale-7002	0.966906
WTFemale-7004	0.916111
WTFemale-7008	0.788354
WTFemale-7010	0.700656
WTFemale-7011	0.933326
WTFemale-7012	0.837983
WTFemale-7015	0.995142
WTFemale-7016	0.807064
WTFemale-7017	0.484285
WTFemale-7018	0.672134
WTFemale-7019	0.952089
WTFemale-7020	0.929175
WTFemale-7022	0.77013
WTFemale-7023	0.585598
WTFemale-7024	0.581886
WTFemale-7025	0.880484
5XMale-2	0.997531
5XMale-3	0.859711
5XMale-4	0.982214
5XMale-5	0.98279
5XMale-7	0.996559
5XMale-8	0.887955
5XMale-9	0.743755
5XMale-10	0.438852
5XMale-11	0.616301
5XMale-12	0.589891
5XMale-13	0.852192
5XMale-15	0.96351
5XMale-16	0.580027
5XMale-18	0.989435
5XMale-19	0.876365
5XMale-20	0.906004
5XMale-21	0.439114
5XMale-24	0.78694
5XMale-25	0.361625
5XMale-27	0.550243
5XMale-30	0.448308
5XMale-31	0.5531
5XMale-32	0.416667
5XMale-34	0.734012
5XMale-36	0.620426
5XMale-37	0.953648
5XMale-39	0.884334
5XMale-40	0.951264
5XMale-41	0.35282
5XMale-42	0.751391
5XMale-44	0.541421
5XMale-48	0.581931
5XMale-49	0.995409
5XMale-52	0.706158
5XMale-53	0.514393
5XMale-54	0.958626
5XMale-56	0.580741
5XMale-57	0.678239
5XMale-58	0.57212
5XMale-59	0.867002
5XMale-61	0.997512
5XMale-62	0.976378
5XMale-63	0.948688
5XMale-65	0.697433
5XMale-67	0.372819
5XMale-68	0.705147
5XMale-69	0.784218
5XMale-70	0.908423
5XMale-71	0.992771
5XMale-74	0.629195
5XMale-75	0.978136
5XMale-76	0.527987
5XMale-79	0.649674
5XMale-82	0.985798
5XMale-85	0.579554
5XMale-87	0.978538
5XMale-89	0.475969
5XMale-90	0.832221
5XMale-91	0.50253
5XMale-92	0.919007
5XMale-93	0.966881
5XMale-94	0.725216
5XMale-95	0.974829
5XMale-97	0.547956
5XMale-98	0.547034
5XMale-99	0.859758
5XMale-100	0.81996
5XMale-101	0.984646
5XMale-102	0.54932
5XMale-103	0.779721
5XMale-104	0.483259
5XMale-105	0.568483
5XMale-106	0.617639
5XMale-107	0.989137
5XMale-108	0.840292
5XMale-111	0.812748
5XMale-112	0.992631
5XMale-113	0.96953
5XMale-114	0.772585
5XMale-117	0.871279
5XMale-118	0.972385
5XMale-119	0.758503
5XMale-120	0.987809
5XMale-123	0.981089
5XMale-124	0.967379
5XMale-126	0.605622
5XMale-127	0.848814
5XMale-128	0.987199
5XMale-129	0.897231
5XMale-130	0.999176
5XMale-132	0.765421
5XMale-133	0.614663
5XMale-135	0.984502
5XMale-136	0.396863
5XMale-137	0.892199
5XMale-138	0.651183
5XMale-147	0.939918
5XMale-148	0.871089
5XMale-149	0.855688
5XMale-150	0.884928
5XMale-151	0.76395
5XMale-152	0.631118
5XMale-154	0.88178
5XMale-157	0.67871
5XMale-158	0.825159
5XMale-159	0.674454
5XMale-160	0.577493
5XMale-161	0.786473
5XMale-162	0.601166
5XMale-164	0.995877
5XMale-165	0.957931
5XMale-166	0.772965
5XMale-168	0.991601
5XMale-170	0.881049
5XMale-171	0.988868
5XMale-172	0.605691
5XMale-173	0.549981
5XMale-175	0.93532
5XMale-176	0.50575
5XMale-179	0.830318
5XMale-180	0.418178
5XMale-181	0.781555
5XMale-182	0.855671
5XMale-184	0.88244
5XMale-186	0.553416
5XMale-187	0.969939
5XMale-188	0.740437
5XMale-189	0.563958
5XMale-191	0.975966
5XMale-192	0.785108
5XMale-193	0.886773
5XMale-195	0.985336
5XMale-196	0.938801
5XMale-199	0.748513
5XMale-200	0.647759
5XMale-203	0.987846
5XMale-204	0.99127
5XMale-207	0.573767
5XMale-208	0.608415
5XMale-209	0.631007
5XMale-210	0.616572
5XMale-211	0.884527
5XMale-213	0.791758
5XMale-214	0.84049
5XMale-216	0.913716
5XMale-218	0.512119
5XMale-220	0.682871
5XMale-222	0.948245
5XMale-224	0.4139
5XMale-225	0.870602
5XMale-226	0.981562
5XMale-227	0.894054
5XMale-228	0.453263
5XMale-229	0.653775
5XMale-231	0.72955
5XMale-232	0.761587
5XMale-233	0.978096
5XMale-234	0.983505
5XMale-235	0.93893
5XMale-236	0.494572
5XMale-238	0.487241
5XMale-239	0.652563
5XMale-241	0.993096
5XMale-243	0.682344
5XMale-244	0.997336
5XMale-246	0.440885
5XMale-248	0.872449
5XMale-249	0.645252
5XMale-250	0.94492
5XMale-251	0.89792
5XMale-252	0.96953
5XMale-254	0.957426
5XMale-255	0.853473
5XMale-257	0.996115
5XMale-258	0.749549
5XMale-259	0.839882
5XMale-260	0.797176
5XMale-261	0.886298
5XMale-262	0.488881
5XMale-263	0.999053
5XMale-264	0.988122
5XMale-266	0.967396
5XMale-267	0.963064
5XMale-268	0.719465
5XMale-269	0.996379
5XMale-270	0.634142
5XMale-272	0.88561
5XMale-273	0.953184
5XMale-274	0.97343
5XMale-276	0.64215
5XMale-277	0.471496
5XMale-278	0.961365
5XMale-279	0.6785
5XMale-281	0.988699
5XMale-282	0.388139
5XMale-284	0.588636
5XMale-285	0.807674
5XMale-286	0.790395
5XMale-288	0.992298
5XMale-289	0.974143
5XMale-290	0.479275
5XMale-291	0.579784
5XMale-292	0.803999
5XMale-293	0.962475
5XMale-294	0.596827
5XMale-295	0.963081
5XMale-296	0.551701
5XMale-297	0.814456
5XMale-298	0.365196
5XMale-300	0.452132
5XMale-302	0.597118
5XMale-303	0.891469
5XMale-305	0.946979
5XMale-307	0.372135
5XMale-309	0.990869
5XMale-310	0.746029
5XMale-313	0.653366
5XMale-315	0.505411
5XMale-316	0.942868
5XMale-317	0.611
5XMale-319	0.908175
5XMale-321	0.808438
5XMale-323	0.33368
5XMale-324	0.490084
5XMale-325	0.692742
5XMale-326	0.900993
5XMale-327	0.840982
5XMale-330	0.710962
5XMale-332	0.644406
5XMale-333	0.995064
5XMale-334	0.990764
5XMale-335	0.940104
5XMale-336	0.980988
5XMale-337	0.785101
5XMale-339	0.676277
5XMale-340	0.528195
5XMale-343	0.987345
5XMale-345	0.998076
5XMale-346	0.624398
5XMale-347	0.904696
5XMale-350	0.655824
5XMale-352	0.764942
5XMale-353	0.899214
5XMale-354	0.934783
5XMale-355	0.510115
5XMale-357	0.715983
5XMale-360	0.825977
5XMale-361	0.545031
5XMale-362	0.998193
5XMale-364	0.994755
5XMale-366	0.749457
5XMale-367	0.544152
5XMale-368	0.850948
5XMale-369	0.604446
5XMale-370	0.671382
5XMale-372	0.694066
5XMale-373	0.512094
5XMale-375	0.540811
5XMale-377	0.623066
5XMale-378	0.645385
5XMale-379	0.567738
5XMale-383	0.488522
5XMale-384	0.509666
5XMale-385	0.966298
5XMale-386	0.995607
5XMale-387	0.445961
5XMale-388	0.896195
5XMale-389	0.704226
5XMale-391	0.815293
5XMale-393	0.425452
5XMale-394	0.77455
5XMale-395	0.894379
5XMale-396	0.959281
5XMale-398	0.415813
5XMale-399	0.412953
5XMale-400	0.91713
5XMale-401	0.535217
5XMale-402	0.829774
5XMale-403	0.88056
5XMale-405	0.613679
5XMale-406	0.997689
5XMale-408	0.819929
5XMale-411	0.733019
5XMale-413	0.697051
5XMale-414	0.839289
5XMale-415	0.997399
5XMale-416	0.837657
5XMale-417	0.967836
5XMale-419	0.915182
5XMale-420	0.989119
5XMale-421	0.526287
5XMale-424	0.951931
5XMale-425	0.758577
5XMale-426	0.900405
5XMale-427	0.789
5XMale-428	0.820733
5XMale-429	0.645394
5XMale-431	0.751073
5XMale-434	0.621953
5XMale-435	0.82916
5XMale-436	0.981518
5XMale-437	0.873059
5XMale-438	0.910775
5XMale-442	0.599069
5XMale-443	0.997144
5XMale-445	0.934147
5XMale-446	0.986348
5XMale-447	0.84035
5XMale-448	0.553361
5XMale-450	0.99105
5XMale-451	0.779582
5XMale-456	0.701662
5XMale-460	0.882978
5XMale-461	0.959954
5XMale-463	0.555052
5XMale-464	0.79679
5XMale-465	0.595136
5XMale-466	0.460806
5XMale-467	0.903439
5XMale-468	0.846843
5XMale-469	0.668566
5XMale-470	0.717684
5XMale-471	0.878201
5XMale-474	0.553349
5XMale-478	0.827857
5XMale-479	0.89254
5XMale-480	0.780427
5XMale-481	0.883748
5XMale-482	0.871088
5XMale-483	0.716072
5XMale-486	0.710305
5XMale-487	0.881524
5XMale-488	0.890868
5XMale-489	0.519767
5XMale-490	0.938676
5XMale-491	0.740867
5XMale-492	0.744005
5XMale-494	0.929415
5XMale-495	0.969613
5XMale-497	0.602332
5XMale-499	0.794274
5XMale-500	0.670947
5XMale-502	0.981724
5XMale-503	0.993813
5XMale-504	0.511797
5XMale-505	0.995783
5XMale-507	0.978323
5XMale-509	0.929899
5XMale-510	0.984964
5XMale-511	0.956942
5XMale-512	0.740432
5XMale-513	0.469221
5XMale-514	0.887489
5XMale-515	0.880003
5XMale-516	0.803289
5XMale-518	0.618348
5XMale-519	0.877424
5XMale-520	0.929094
5XMale-521	0.988264
5XMale-523	0.921181
5XMale-524	0.791969
5XMale-525	0.531054
5XMale-526	0.725492
5XMale-527	0.873733
5XMale-528	0.864469
5XMale-530	0.538701
5XMale-531	0.490864
5XMale-534	0.997101
5XMale-536	0.993001
5XMale-537	0.987784
5XMale-541	0.984362
5XMale-542	0.873789
5XMale-543	0.943246
5XMale-544	0.92954
5XMale-545	0.98337
5XMale-546	0.735247
5XMale-548	0.711674
5XMale-549	0.919438
5XMale-550	0.996328
5XMale-551	0.909773
5XMale-552	0.992313
5XMale-553	0.865681
5XMale-554	0.981183
5XMale-556	0.656147
5XMale-557	0.741736
5XMale-559	0.544194
5XMale-560	0.982988
5XMale-561	0.942754
5XMale-566	0.456672
5XMale-567	0.897527
5XMale-569	0.982651
5XMale-571	0.809056
5XMale-572	0.846349
5XMale-573	0.826656
5XMale-575	0.99477
5XMale-576	0.988299
5XMale-577	0.932432
5XMale-580	0.501686
5XMale-581	0.913647
5XMale-582	0.929573
5XMale-585	0.993719
5XMale-586	0.544569
5XMale-588	0.931683
5XMale-589	0.948553
5XMale-590	0.619906
5XMale-591	0.994994
5XMale-592	0.989634
5XMale-594	0.614161
5XMale-596	0.415459
5XMale-598	0.700634
5XMale-600	0.588942
5XMale-605	0.894867
5XMale-606	0.653545
5XMale-607	0.742292
5XMale-608	0.980092
5XMale-609	0.978752
5XMale-610	0.989122
5XMale-612	0.851112
5XMale-613	0.935212
5XMale-614	0.554169
5XMale-616	0.963941
5XMale-618	0.599297
5XMale-619	0.723494
5XMale-620	0.463981
5XMale-622	0.99704
5XMale-623	0.559882
5XMale-624	0.611602
5XMale-625	0.985749
5XMale-626	0.884835
5XMale-628	0.582209
5XMale-629	0.927433
5XMale-630	0.476621
5XMale-631	0.866312
5XMale-632	0.988454
5XMale-633	0.804906
5XMale-634	0.653821
5XMale-638	0.847506
5XMale-639	0.86593
5XMale-640	0.815399
5XMale-641	0.552403
5XMale-642	0.730376
5XMale-643	0.398334
5XMale-644	0.711552
5XMale-645	0.732539
5XMale-648	0.981991
5XMale-650	0.927817
5XMale-651	0.736789
5XMale-652	0.817875
5XMale-653	0.963853
5XMale-654	0.643858
5XMale-655	0.749384
5XMale-656	0.775625
5XMale-658	0.993519
5XMale-659	0.686373
5XMale-661	0.965941
5XMale-662	0.677553
5XMale-663	0.63655
5XMale-664	0.714496
5XMale-665	0.601638
5XMale-666	0.449058
5XMale-669	0.655092
5XMale-670	0.885294
5XMale-672	0.707096
5XMale-673	0.926789
5XMale-674	0.461391
5XMale-676	0.984752
5XMale-677	0.530507
5XMale-679	0.865309
5XMale-680	0.995887
5XMale-681	0.520965
5XMale-682	0.817164
5XMale-684	0.9164
5XMale-685	0.927817
5XMale-686	0.75028
5XMale-687	0.999446
5XMale-688	0.766609
5XMale-690	0.340954
5XMale-692	0.974193
5XMale-694	0.996108
5XMale-695	0.81845
5XMale-696	0.708916
5XMale-697	0.989496
5XMale-698	0.613899
5XMale-699	0.656238
5XMale-700	0.735387
5XMale-702	0.921325
5XMale-706	0.96532
5XMale-707	0.851209
5XMale-708	0.861621
5XMale-709	0.83956
5XMale-710	0.607373
5XMale-711	0.981329
5XMale-712	0.799998
5XMale-713	0.964503
5XMale-714	0.349467
5XMale-715	0.672889
5XMale-717	0.989282
5XMale-718	0.395021
5XMale-719	0.981534
5XMale-720	0.987174
5XMale-721	0.818951
5XMale-722	0.959977
5XMale-723	0.545376
5XMale-725	0.982045
5XMale-729	0.543972
5XMale-730	0.955025
5XMale-733	0.807816
5XMale-735	0.915611
5XMale-736	0.578637
5XMale-737	0.972206
5XMale-739	0.516989
5XMale-740	0.63586
5XMale-741	0.815439
5XMale-742	0.964778
5XMale-744	0.521701
5XMale-745	0.699525
5XMale-746	0.936941
5XMale-747	0.698526
5XMale-749	0.81834
5XMale-750	0.746126
5XMale-751	0.991223
5XMale-752	0.942116
5XMale-753	0.829688
5XMale-755	0.929735
5XMale-756	0.972779
5XMale-757	0.578975
5XMale-758	0.509664
5XMale-759	0.859772
5XMale-760	0.561952
5XMale-762	0.911204
5XMale-763	0.84903
5XMale-764	0.586439
5XMale-768	0.999485
5XMale-772	0.421008
5XMale-774	0.676094
5XMale-775	0.60043
5XMale-777	0.559505
5XMale-780	0.84315
5XMale-783	0.924756
5XMale-785	0.602162
5XMale-788	0.467721
5XMale-789	0.496979
5XMale-790	0.992151
5XMale-792	0.881535
5XMale-794	0.990941
5XMale-796	0.94104
5XMale-797	0.94722
5XMale-800	0.384877
5XMale-803	0.870302
5XMale-804	0.736195
5XMale-805	0.395978
5XMale-806	0.839066
5XMale-809	0.998169
5XMale-810	0.917807
5XMale-812	0.627534
5XMale-813	0.830011
5XMale-815	0.554758
5XMale-816	0.57272
5XMale-818	0.783337
5XMale-820	0.997129
5XMale-821	0.985653
5XMale-823	0.964736
5XMale-824	0.975099
5XMale-825	0.990471
5XMale-827	0.732648
5XMale-829	0.958854
5XMale-830	0.59527
5XMale-831	0.396113
5XMale-832	0.78604
5XMale-833	0.979648
5XMale-836	0.533447
5XMale-839	0.80531
5XMale-840	0.76946
5XMale-841	0.994532
5XMale-842	0.689079
5XMale-843	0.989495
5XMale-845	0.779634
5XMale-846	0.996598
5XMale-847	0.495875
5XMale-848	0.59906
5XMale-849	0.514366
5XMale-850	0.672196
5XMale-851	0.578528
5XMale-852	0.72426
5XMale-855	0.585197
5XMale-859	0.943998
5XMale-860	0.726188
5XMale-861	0.661638
5XMale-862	0.618609
5XMale-863	0.57861
5XMale-865	0.449463
5XMale-866	0.932385
5XMale-867	0.682239
5XMale-868	0.894275
5XMale-869	0.949378
5XMale-870	0.952837
5XMale-872	0.984558
5XMale-873	0.98874
5XMale-874	0.404923
5XMale-875	0.920122
5XMale-878	0.999401
5XMale-881	0.738936
5XMale-882	0.992191
5XMale-885	0.50982
5XMale-890	0.898488
5XMale-892	0.669514
5XMale-893	0.640634
5XMale-894	0.502591
5XMale-897	0.770966
5XMale-898	0.719056
5XMale-900	0.79324
5XMale-903	0.685039
5XMale-904	0.911683
5XMale-906	0.825283
5XMale-907	0.569184
5XMale-909	0.950057
5XMale-911	0.527088
5XMale-912	0.418501
5XMale-913	0.995028
5XMale-914	0.509702
5XMale-916	0.929664
5XMale-918	0.562673
5XMale-919	0.933629
5XMale-920	0.92368
5XMale-921	0.939189
5XMale-922	0.835139
5XMale-923	0.977197
5XMale-925	0.858662
5XMale-928	0.741196
5XMale-929	0.521064
5XMale-931	0.749433
5XMale-932	0.995618
5XMale-933	0.940239
5XMale-934	0.564726
5XMale-935	0.938251
5XMale-936	0.770042
5XMale-937	0.874262
5XMale-938	0.650089
5XMale-939	0.975255
5XMale-942	0.546935
5XMale-943	0.644003
5XMale-944	0.919822
5XMale-945	0.997273
5XMale-946	0.515279
5XMale-948	0.89525
5XMale-952	0.849081
5XMale-953	0.604427
5XMale-955	0.706684
5XMale-956	0.601796
5XMale-957	0.528663
5XMale-959	0.901783
5XMale-960	0.874756
5XMale-963	0.886014
5XMale-967	0.72532
5XMale-968	0.788164
5XMale-969	0.803499
5XMale-970	0.751432
5XMale-971	0.540365
5XMale-972	0.469421
5XMale-975	0.952306
5XMale-976	0.933802
5XMale-978	0.779362
5XMale-979	0.907191
5XMale-980	0.993178
5XMale-981	0.689648
5XMale-984	0.971597
5XMale-985	0.386671
5XMale-986	0.544528
5XMale-987	0.999169
5XMale-988	0.982569
5XMale-989	0.732763
5XMale-990	0.945907
5XMale-991	0.631987
5XMale-993	0.868942
5XMale-999	0.594847
5XMale-1002	0.999055
5XMale-1003	0.64172
5XMale-1004	0.576163
5XMale-1007	0.887275
5XMale-1009	0.75738
5XMale-1010	0.496177
5XMale-1011	0.61965
5XMale-1012	0.97695
5XMale-1013	0.949455
5XMale-1016	0.897043
5XMale-1017	0.930935
5XMale-1020	0.474141
5XMale-1021	0.607671
5XMale-1022	0.765082
5XMale-1023	0.572561
5XMale-1026	0.921924
5XMale-1027	0.718556
5XMale-1029	0.55494
5XMale-1030	0.945274
5XMale-1031	0.725698
5XMale-1032	0.965516
5XMale-1033	0.911471
5XMale-1035	0.963443
5XMale-1036	0.50956
5XMale-1039	0.992233
5XMale-1040	0.702625
5XMale-1041	0.992921
5XMale-1043	0.744537
5XMale-1045	0.878671
5XMale-1047	0.934493
5XMale-1049	0.510579
5XMale-1050	0.997665
5XMale-1051	0.586457
5XMale-1052	0.624745
5XMale-1056	0.972699
5XMale-1057	0.996581
5XMale-1058	0.404346
5XMale-1060	0.982919
5XMale-1066	0.988754
5XMale-1067	0.490847
5XMale-1068	0.922868
5XMale-1069	0.996555
5XMale-1070	0.859608
5XMale-1071	0.441776
5XMale-1074	0.944313
5XMale-1077	0.679563
5XMale-1078	0.857839
5XMale-1080	0.518088
5XMale-1081	0.364268
5XMale-1082	0.45655
5XMale-1083	0.598675
5XMale-1086	0.77012
5XMale-1088	0.980473
5XMale-1089	0.873113
5XMale-1090	0.545991
5XMale-1093	0.919696
5XMale-1094	0.983551
5XMale-1095	0.432933
5XMale-1096	0.986339
5XMale-1098	0.988646
5XMale-1099	0.857926
5XMale-1100	0.313169
5XMale-1102	0.990882
5XMale-1105	0.992219
5XMale-1108	0.981589
5XMale-1109	0.578428
5XMale-1112	0.486896
5XMale-1113	0.469373
5XMale-1117	0.53855
5XMale-1118	0.559284
5XMale-1121	0.662933
5XMale-1123	0.71554
5XMale-1124	0.920238
5XMale-1129	0.529051
5XMale-1130	0.967995
5XMale-1131	0.451036
5XMale-1132	0.560182
5XMale-1133	0.690515
5XMale-1134	0.427912
5XMale-1135	0.985866
5XMale-1139	0.521333
5XMale-1140	0.395896
5XMale-1143	0.945262
5XMale-1145	0.988354
5XMale-1148	0.958879
5XMale-1149	0.976056
5XMale-1150	0.626296
5XMale-1151	0.98923
5XMale-1152	0.96915
5XMale-1153	0.997356
5XMale-1154	0.898907
5XMale-1156	0.826768
5XMale-1157	0.994586
5XMale-1158	0.858043
5XMale-1161	0.692822
5XMale-1162	0.960803
5XMale-1163	0.457454
5XMale-1165	0.708383
5XMale-1166	0.76782
5XMale-1167	0.879287
5XMale-1168	0.975547
5XMale-1169	0.991671
5XMale-1171	0.756689
5XMale-1172	0.513128
5XMale-1173	0.775676
5XMale-1174	0.703511
5XMale-1175	0.949696
5XMale-1177	0.980884
5XMale-1179	0.61612
5XMale-1180	0.66796
5XMale-1181	0.597702
5XMale-1182	0.568416
5XMale-1183	0.645853
5XMale-1186	0.554767
5XMale-1187	0.916201
5XMale-1188	0.588747
5XMale-1189	0.475862
5XMale-1190	0.762555
5XMale-1192	0.861771
5XMale-1193	0.779629
5XMale-1194	0.893683
5XMale-1195	0.835033
5XMale-1196	0.585987
5XMale-1197	0.541087
5XMale-1198	0.981975
5XMale-1200	0.923524
5XMale-1201	0.829535
5XMale-1202	0.590589
5XMale-1203	0.854376
5XMale-1204	0.434742
5XMale-1205	0.983762
5XMale-1207	0.488428
5XMale-1208	0.997512
5XMale-1209	0.997161
5XMale-1211	0.50009
5XMale-1212	0.423705
5XMale-1214	0.598497
5XMale-1215	0.995092
5XMale-1216	0.841925
5XMale-1217	0.715621
5XMale-1218	0.502762
5XMale-1219	0.982964
5XMale-1221	0.785448
5XMale-1223	0.984979
5XMale-1224	0.787957
5XMale-1225	0.697087
5XMale-1226	0.811969
5XMale-1227	0.932004
5XMale-1229	0.757972
5XMale-1230	0.995919
5XMale-1231	0.648012
5XMale-1232	0.839473
5XMale-1234	0.926951
5XMale-1235	0.944786
5XMale-1236	0.587482
5XMale-1238	0.588293
5XMale-1240	0.837659
5XMale-1244	0.92255
5XMale-1245	0.755263
5XMale-1247	0.934568
5XMale-1249	0.565871
5XMale-1250	0.973751
5XMale-1252	0.906555
5XMale-1255	0.924762
5XMale-1257	0.991801
5XMale-1258	0.85969
5XMale-1259	0.648989
5XMale-1260	0.633794
5XMale-1262	0.991123
5XMale-1263	0.967977
5XMale-1264	0.903395
5XMale-1265	0.991031
5XMale-1266	0.804638
5XMale-1267	0.777016
5XMale-1268	0.788472
5XMale-1269	0.987491
5XMale-1270	0.920517
5XMale-1271	0.547728
5XMale-1274	0.983936
5XMale-1275	0.99441
5XMale-1276	0.680416
5XMale-1277	0.812919
5XMale-1278	0.951966
5XMale-1280	0.84687
5XMale-1281	0.611835
5XMale-1284	0.977808
5XMale-1285	0.656521
5XMale-1286	0.989668
5XMale-1287	0.995165
5XMale-1288	0.998844
5XMale-1290	0.93066
5XMale-1291	0.997605
5XMale-1292	0.746056
5XMale-1293	0.872185
5XMale-1295	0.98655
5XMale-1297	0.973582
5XMale-1298	0.43024
5XMale-1299	0.8595
5XMale-1300	0.67517
5XMale-1301	0.898092
5XMale-1302	0.523678
5XMale-1304	0.778002
5XMale-1305	0.85656
5XMale-1307	0.811648
5XMale-1308	0.834697
5XMale-1310	0.768123
5XMale-1311	0.82458
5XMale-1313	0.996166
5XMale-1314	0.670712
5XMale-1318	0.873824
5XMale-1319	0.989229
5XMale-1320	0.989465
5XMale-1322	0.935522
5XMale-1323	0.480094
5XMale-1325	0.735506
5XMale-1327	0.704858
5XMale-1328	0.787728
5XMale-1329	0.964025
5XMale-1331	0.547502
5XMale-1334	0.449615
5XMale-1336	0.94804
5XMale-1337	0.533054
5XMale-1338	0.970987
5XMale-1339	0.648939
5XMale-1340	0.793761
5XMale-1341	0.982043
5XMale-1342	0.671562
5XMale-1344	0.903941
5XMale-1345	0.967806
5XMale-1348	0.989218
5XMale-1350	0.572632
5XMale-1351	0.992973
5XMale-1352	0.913083
5XMale-1353	0.997215
5XMale-1355	0.752438
5XMale-1358	0.653963
5XMale-1360	0.926614
5XMale-1361	0.972439
5XMale-1362	0.976385
5XMale-1363	0.75609
5XMale-1365	0.993568
5XMale-1367	0.748387
5XMale-1369	0.92032
5XMale-1370	0.797338
5XMale-1371	0.908793
5XMale-1372	0.636
5XMale-1374	0.978829
5XMale-1376	0.52262
5XMale-1377	0.800194
5XMale-1378	0.994852
5XMale-1380	0.651944
5XMale-1382	0.993659
5XMale-1383	0.768957
5XMale-1384	0.971215
5XMale-1385	0.835913
5XMale-1386	0.88521
5XMale-1387	0.982277
5XMale-1388	0.57895
5XMale-1390	0.475747
5XMale-1391	0.986316
5XMale-1393	0.608877
5XMale-1394	0.932768
5XMale-1398	0.990047
5XMale-1399	0.526661
5XMale-1400	0.586732
5XMale-1402	0.828127
5XMale-1404	0.846458
5XMale-1406	0.985976
5XMale-1407	0.734168
5XMale-1408	0.377521
5XMale-1409	0.422221
5XMale-1410	0.829547
5XMale-1411	0.632813
5XMale-1412	0.868918
5XMale-1413	0.998036
5XMale-1417	0.62318
5XMale-1418	0.997137
5XMale-1419	0.97744
5XMale-1421	0.83925
5XMale-1424	0.503097
5XMale-1425	0.574458
5XMale-1426	0.893121
5XMale-1427	0.617218
5XMale-1429	0.97584
5XMale-1431	0.610426
5XMale-1433	0.792418
5XMale-1434	0.979144
5XMale-1435	0.884683
5XMale-1436	0.800791
5XMale-1437	0.861387
5XMale-1438	0.820188
5XMale-1439	0.743711
5XMale-1440	0.927359
5XMale-1441	0.995174
5XMale-1443	0.932514
5XMale-1445	0.902424
5XMale-1446	0.986452
5XMale-1447	0.999421
5XMale-1448	0.877555
5XMale-1449	0.671698
5XMale-1451	0.600714
5XMale-1453	0.688531
5XMale-1455	0.650905
5XMale-1456	0.615022
5XMale-1458	0.578652
5XMale-1459	0.866386
5XMale-1460	0.487034
5XMale-1461	0.965245
5XMale-1462	0.919308
5XMale-1463	0.624303
5XMale-1464	0.533713
5XMale-1466	0.922611
5XMale-1467	0.470912
5XMale-1468	0.681545
5XMale-1469	0.667186
5XMale-1472	0.981703
5XMale-1474	0.825687
5XMale-1476	0.60493
5XMale-1478	0.994158
5XMale-1479	0.646168
5XMale-1480	0.644882
5XMale-1484	0.991487
5XMale-1487	0.841088
5XMale-1489	0.525882
5XMale-1490	0.718919
5XMale-1491	0.965771
5XMale-1492	0.859817
5XMale-1493	0.910179
5XMale-1495	0.954275
5XMale-1496	0.471454
5XMale-1497	0.734089
5XMale-1499	0.721142
5XMale-1500	0.998262
5XMale-1501	0.818443
5XMale-1503	0.979463
5XMale-1505	0.939966
5XMale-1506	0.632489
5XMale-1507	0.370324
5XMale-1508	0.962382
5XMale-1510	0.945827
5XMale-1511	0.89814
5XMale-1512	0.985227
5XMale-1513	0.506923
5XMale-1514	0.970161
5XMale-1516	0.563904
5XMale-1517	0.921111
5XMale-1518	0.9331
5XMale-1519	0.461716
5XMale-1520	0.617965
5XMale-1521	0.783128
5XMale-1522	0.749667
5XMale-1523	0.986369
5XMale-1524	0.828696
5XMale-1525	0.898977
5XMale-1526	0.492986
5XMale-1527	0.632466
5XMale-1529	0.806397
5XMale-1534	0.959911
5XMale-1535	0.985721
5XMale-1536	0.530767
5XMale-1537	0.909284
5XMale-1538	0.930079
5XMale-1539	0.75539
5XMale-1540	0.97116
5XMale-1542	0.952846
5XMale-1543	0.967152
5XMale-1545	0.709603
5XMale-1546	0.787253
5XMale-1547	0.569204
5XMale-1548	0.647983
5XMale-1549	0.813834
5XMale-1550	0.804677
5XMale-1552	0.982914
5XMale-1554	0.662742
5XMale-1555	0.65493
5XMale-1556	0.993143
5XMale-1557	0.986345
5XMale-1558	0.949838
5XMale-1559	0.97271
5XMale-1560	0.635876
5XMale-1561	0.911263
5XMale-1562	0.598619
5XMale-1563	0.428183
5XMale-1565	0.989464
5XMale-1568	0.890784
5XMale-1570	0.942983
5XMale-1571	0.996089
5XMale-1573	0.576093
5XMale-1574	0.880592
5XMale-1575	0.811958
5XMale-1576	0.997291
5XMale-1577	0.693941
5XMale-1578	0.991834
5XMale-1579	0.83023
5XMale-1581	0.987522
5XMale-1583	0.912556
5XMale-1584	0.698442
5XMale-1585	0.879932
5XMale-1586	0.500463
5XMale-1587	0.994849
5XMale-1588	0.991484
5XMale-1589	0.526661
5XMale-1590	0.886257
5XMale-1592	0.716416
5XMale-1593	0.58368
5XMale-1594	0.955835
5XMale-1595	0.509378
5XMale-1596	0.892532
5XMale-1599	0.506282
5XMale-1602	0.56925
5XMale-1604	0.680011
5XMale-1612	0.985011
5XMale-1614	0.994866
5XMale-1616	0.608542
5XMale-1617	0.445195
5XMale-1618	0.900821
5XMale-1620	0.992606
5XMale-1621	0.987687
5XMale-1622	0.995309
5XMale-1623	0.996396
5XMale-1624	0.741958
5XMale-1626	0.983036
5XMale-1627	0.964532
5XMale-1628	0.668417
5XMale-1629	0.499175
5XMale-1630	0.93786
5XMale-1631	0.720332
5XMale-1632	0.986617
5XMale-1633	0.51481
5XMale-1634	0.791665
5XMale-1635	0.963054
5XMale-1636	0.530476
5XMale-1637	0.846586
5XMale-1638	0.978891
5XMale-1639	0.997038
5XMale-1642	0.820245
5XMale-1643	0.530658
5XMale-1644	0.966392
5XMale-1647	0.499865
5XMale-1650	0.972818
5XMale-1651	0.995483
5XMale-1652	0.535563
5XMale-1653	0.921915
5XMale-1654	0.99677
5XMale-1655	0.978578
5XMale-1656	0.841089
5XMale-1657	0.50077
5XMale-1658	0.629308
5XMale-1660	0.623462
5XMale-1661	0.706194
5XMale-1662	0.975449
5XMale-1664	0.92456
5XMale-1665	0.963373
5XMale-1670	0.996481
5XMale-1671	0.708733
5XMale-1672	0.580033
5XMale-1673	0.389594
5XMale-1675	0.900319
5XMale-1678	0.713573
5XMale-1679	0.506988
5XMale-1680	0.784338
5XMale-1682	0.91052
5XMale-1684	0.692737
5XMale-1685	0.837385
5XMale-1686	0.893255
5XMale-1687	0.481489
5XMale-1688	0.998452
5XMale-1689	0.568867
5XMale-1690	0.562942
5XMale-1692	0.895388
5XMale-1693	0.652307
5XMale-1694	0.5458
5XMale-1695	0.915445
5XMale-1696	0.917327
5XMale-1697	0.760473
5XMale-1698	0.995236
5XMale-1702	0.909056
5XMale-1704	0.964825
5XMale-1708	0.925436
5XMale-1709	0.708429
5XMale-1710	0.598383
5XMale-1711	0.915723
5XMale-1712	0.772252
5XMale-1713	0.997257
5XMale-1714	0.834912
5XMale-1715	0.77245
5XMale-1716	0.891196
5XMale-1717	0.817538
5XMale-1718	0.65538
5XMale-1719	0.914697
5XMale-1721	0.998639
5XMale-1722	0.910785
5XMale-1724	0.816095
5XMale-1725	0.623032
5XMale-1726	0.756525
5XMale-1727	0.720271
5XMale-1728	0.8721
5XMale-1729	0.706555
5XMale-1732	0.976712
5XMale-1733	0.634175
5XMale-1734	0.675094
5XMale-1735	0.910692
5XMale-1736	0.410204
5XMale-1737	0.823299
5XMale-1739	0.993805
5XMale-1740	0.557248
5XMale-1747	0.768411
5XMale-1748	0.669965
5XMale-1749	0.997012
5XMale-1750	0.994306
5XMale-1751	0.997925
5XMale-1752	0.587177
5XMale-1753	0.501463
5XMale-1754	0.972684
5XMale-1755	0.51676
5XMale-1758	0.662815
5XMale-1759	0.690108
5XMale-1761	0.442449
5XMale-1764	0.82899
5XMale-1765	0.7246
5XMale-1766	0.825929
5XMale-1767	0.890254
5XMale-1769	0.903633
5XMale-1773	0.973593
5XMale-1774	0.813209
5XMale-1775	0.943533
5XMale-1776	0.987057
5XMale-1777	0.921439
5XMale-1778	0.48928
5XMale-1782	0.422337
5XMale-1783	0.805472
5XMale-1784	0.672278
5XMale-1788	0.785908
5XMale-1791	0.599965
5XMale-1792	0.574735
5XMale-1793	0.728324
5XMale-1794	0.356623
5XMale-1797	0.98866
5XMale-1799	0.855674
5XMale-1801	0.946084
5XMale-1804	0.723232
5XMale-1805	0.993288
5XMale-1806	0.864094
5XMale-1807	0.512922
5XMale-1812	0.989505
5XMale-1815	0.565363
5XMale-1817	0.997842
5XMale-1818	0.69819
5XMale-1820	0.918295
5XMale-1821	0.996108
5XMale-1822	0.445492
5XMale-1825	0.819131
5XMale-1826	0.954905
5XMale-1827	0.907572
5XMale-1829	0.831003
5XMale-1830	0.542437
5XMale-1831	0.985762
5XMale-1832	0.368576
5XMale-1835	0.979793
5XMale-1836	0.697513
5XMale-1838	0.991849
5XMale-1839	0.663552
5XMale-1841	0.990778
5XMale-1842	0.767997
5XMale-1843	0.997494
5XMale-1846	0.764775
5XMale-1849	0.891676
5XMale-1851	0.847581
5XMale-1852	0.996698
5XMale-1854	0.528602
5XMale-1855	0.983687
5XMale-1856	0.963982
5XMale-1857	0.842558
5XMale-1858	0.848765
5XMale-1859	0.498021
5XMale-1860	0.812972
5XMale-1861	0.819142
5XMale-1863	0.690078
5XMale-1865	0.600511
5XMale-1866	0.636539
5XMale-1867	0.964983
5XMale-1869	0.989544
5XMale-1870	0.537529
5XMale-1872	0.976689
5XMale-1874	0.96229
5XMale-1875	0.521673
5XMale-1876	0.950507
5XMale-1877	0.98716
5XMale-1878	0.820394
5XMale-1880	0.336582
5XMale-1881	0.991343
5XMale-1882	0.919963
5XMale-1883	0.968727
5XMale-1884	0.68877
5XMale-1885	0.999444
5XMale-1888	0.738279
5XMale-1891	0.98279
5XMale-1893	0.96058
5XMale-1894	0.990361
5XMale-1896	0.994831
5XMale-1897	0.887291
5XMale-1901	0.468708
5XMale-1902	0.987278
5XMale-1903	0.900629
5XMale-1905	0.583266
5XMale-1906	0.500228
5XMale-1907	0.476649
5XMale-1908	0.998032
5XMale-1909	0.992628
5XMale-1910	0.649335
5XMale-1911	0.789423
5XMale-1912	0.990206
5XMale-1917	0.580443
5XMale-1918	0.933447
5XMale-1920	0.681787
5XMale-1921	0.871446
5XMale-1922	0.91604
5XMale-1925	0.723364
5XMale-1926	0.755908
5XMale-1928	0.982073
5XMale-1929	0.85909
5XMale-1930	0.933189
5XMale-1931	0.999054
5XMale-1935	0.827873
5XMale-1938	0.786951
5XMale-1939	0.643926
5XMale-1940	0.559656
5XMale-1941	0.564158
5XMale-1942	0.994117
5XMale-1943	0.991499
5XMale-1944	0.973885
5XMale-1945	0.678313
5XMale-1946	0.989394
5XMale-1947	0.993328
5XMale-1948	0.997526
5XMale-1949	0.513803
5XMale-1951	0.923356
5XMale-1952	0.433387
5XMale-1953	0.602935
5XMale-1957	0.751426
5XMale-1959	0.991906
5XMale-1960	0.94656
5XMale-1961	0.840944
5XMale-1964	0.864363
5XMale-1965	0.99717
5XMale-1967	0.756596
5XMale-1971	0.969021
5XMale-1972	0.959944
5XMale-1975	0.566458
5XMale-1976	0.532002
5XMale-1977	0.499227
5XMale-1980	0.997642
5XMale-1981	0.694973
5XMale-1982	0.630224
5XMale-1984	0.970937
5XMale-1985	0.976878
5XMale-1986	0.993452
5XMale-1988	0.992037
5XMale-1989	0.993218
5XMale-1990	0.996362
5XMale-1993	0.885083
5XMale-1994	0.982141
5XMale-1998	0.859394
5XMale-1999	0.541902
5XMale-2000	0.671081
5XMale-2002	0.98775
5XMale-2008	0.355463
5XMale-2009	0.967677
5XMale-2011	0.963258
5XMale-2012	0.984632
5XMale-2013	0.988456
5XMale-2014	0.954769
5XMale-2015	0.798882
5XMale-2016	0.924368
5XMale-2019	0.992284
5XMale-2020	0.560131
5XMale-2022	0.966714
5XMale-2023	0.369734
5XMale-2026	0.75679
5XMale-2028	0.533952
5XMale-2029	0.880564
5XMale-2030	0.989941
5XMale-2031	0.796131
5XMale-2032	0.648424
5XMale-2035	0.990291
5XMale-2036	0.839765
5XMale-2037	0.905562
5XMale-2039	0.953996
5XMale-2040	0.686617
5XMale-2041	0.839978
5XMale-2042	0.700664
5XMale-2043	0.672469
5XMale-2044	0.954065
5XMale-2045	0.874174
5XMale-2046	0.61121
5XMale-2049	0.847333
5XMale-2050	0.677279
5XMale-2051	0.654425
5XMale-2052	0.703908
5XMale-2053	0.833395
5XMale-2054	0.925358
5XMale-2055	0.51183
5XMale-2056	0.778635
5XMale-2057	0.591514
5XMale-2059	0.910861
5XMale-2061	0.986026
5XMale-2062	0.997051
5XMale-2065	0.56814
5XMale-2066	0.60378
5XMale-2067	0.821366
5XMale-2068	0.761316
5XMale-2069	0.403534
5XMale-2070	0.544094
5XMale-2072	0.663224
5XMale-2073	0.467138
5XMale-2075	0.998133
5XMale-2076	0.584039
5XMale-2078	0.521739
5XMale-2079	0.82375
5XMale-2081	0.427425
5XMale-2082	0.768103
5XMale-2084	0.720787
5XMale-2085	0.469863
5XMale-2086	0.862046
5XMale-2088	0.692268
5XMale-2089	0.684835
5XMale-2090	0.535507
5XMale-2091	0.894823
5XMale-2092	0.974793
5XMale-2093	0.59161
5XMale-2094	0.450811
5XMale-2095	0.980853
5XMale-2096	0.779845
5XMale-2097	0.955863
5XMale-2098	0.99652
5XMale-2099	0.426209
5XMale-2100	0.752304
5XMale-2101	0.854847
5XMale-2103	0.689422
5XMale-2104	0.958641
5XMale-2105	0.764343
5XMale-2106	0.55108
5XMale-2108	0.695947
5XMale-2109	0.635395
5XMale-2110	0.459924
5XMale-2111	0.65569
5XMale-2112	0.873376
5XMale-2113	0.84963
5XMale-2115	0.997502
5XMale-2117	0.812667
5XMale-2119	0.611054
5XMale-2123	0.780394
5XMale-2124	0.842106
5XMale-2125	0.924384
5XMale-2127	0.913438
5XMale-2128	0.93944
5XMale-2129	0.998145
5XMale-2131	0.86312
5XMale-2132	0.719162
5XMale-2134	0.81232
5XMale-2135	0.906087
5XMale-2136	0.884379
5XMale-2137	0.512767
5XMale-2140	0.701934
5XMale-2142	0.932352
5XMale-2144	0.951762
5XMale-2145	0.536141
5XMale-2146	0.924159
5XMale-2147	0.732884
5XMale-2148	0.819874
5XMale-2149	0.820984
5XMale-2150	0.916792
5XMale-2151	0.657598
5XMale-2153	0.704989
5XMale-2154	0.969616
5XMale-2155	0.733924
5XMale-2156	0.751612
5XMale-2159	0.998551
5XMale-2161	0.842062
5XMale-2163	0.945426
5XMale-2164	0.960863
5XMale-2166	0.447815
5XMale-2168	0.82376
5XMale-2169	0.587494
5XMale-2170	0.990897
5XMale-2171	0.994604
5XMale-2174	0.517605
5XMale-2175	0.766442
5XMale-2176	0.60868
5XMale-2178	0.509086
5XMale-2180	0.562662
5XMale-2182	0.939803
5XMale-2183	0.769545
5XMale-2186	0.886776
5XMale-2187	0.981353
5XMale-2189	0.730217
5XMale-2190	0.562956
5XMale-2196	0.904225
5XMale-2199	0.848747
5XMale-2203	0.944665
5XMale-2204	0.614309
5XMale-2206	0.985871
5XMale-2207	0.532066
5XMale-2208	0.801953
5XMale-2211	0.590493
5XMale-2213	0.526295
5XMale-2215	0.659618
5XMale-2216	0.550559
5XMale-2219	0.780818
5XMale-2220	0.955548
5XMale-2221	0.513293
5XMale-2224	0.694022
5XMale-2226	0.965971
5XMale-2228	0.966422
5XMale-2229	0.995442
5XMale-2230	0.95967
5XMale-2231	0.960979
5XMale-2232	0.791112
5XMale-2235	0.644358
5XMale-2236	0.95027
5XMale-2237	0.996616
5XMale-2238	0.996578
5XMale-2240	0.596393
5XMale-2243	0.531886
5XMale-2246	0.936074
5XMale-2248	0.800418
5XMale-2249	0.906243
5XMale-2250	0.835368
5XMale-2252	0.508787
5XMale-2258	0.635271
5XMale-2259	0.420242
5XMale-2260	0.779694
5XMale-2261	0.523832
5XMale-2262	0.740568
5XMale-2263	0.533486
5XMale-2264	0.937798
5XMale-2265	0.728712
5XMale-2267	0.979489
5XMale-2268	0.935505
5XMale-2269	0.913025
5XMale-2270	0.668154
5XMale-2271	0.648259
5XMale-2273	0.758555
5XMale-2274	0.468029
5XMale-2275	0.889767
5XMale-2276	0.600676
5XMale-2278	0.851351
5XMale-2279	0.906483
5XMale-2280	0.631064
5XMale-2281	0.738609
5XMale-2284	0.773214
5XMale-2285	0.896291
5XMale-2286	0.705384
5XMale-2287	0.556059
5XMale-2289	0.983621
5XMale-2291	0.512792
5XMale-2292	0.488446
5XMale-2293	0.638995
5XMale-2294	0.989837
5XMale-2297	0.407684
5XMale-2298	0.695564
5XMale-2300	0.868956
5XMale-2301	0.551405
5XMale-2302	0.751334
5XMale-2303	0.994572
5XMale-2304	0.988766
5XMale-2307	0.796508
5XMale-2309	0.843819
5XMale-2310	0.9237
5XMale-2312	0.997793
5XMale-2314	0.779464
5XMale-2315	0.479595
5XMale-2316	0.97889
5XMale-2319	0.645352
5XMale-2320	0.500453
5XMale-2322	0.569802
5XMale-2324	0.829472
5XMale-2327	0.667977
5XMale-2328	0.914744
5XMale-2331	0.800442
5XMale-2333	0.978567
5XMale-2334	0.694194
5XMale-2335	0.433934
5XMale-2338	0.908205
5XMale-2340	0.988895
5XMale-2341	0.767183
5XMale-2344	0.977685
5XMale-2346	0.504281
5XMale-2347	0.669301
5XMale-2348	0.633072
5XMale-2349	0.608866
5XMale-2350	0.835025
5XMale-2351	0.996351
5XMale-2353	0.645527
5XMale-2354	0.538908
5XMale-2355	0.743032
5XMale-2356	0.998518
5XMale-2358	0.414364
5XMale-2359	0.516419
5XMale-2360	0.719393
5XMale-2361	0.725018
5XMale-2362	0.997698
5XMale-2363	0.563247
5XMale-2365	0.878564
5XMale-2366	0.654882
5XMale-2367	0.995181
5XMale-2369	0.691991
5XMale-2370	0.985745
5XMale-2371	0.7129
5XMale-2372	0.438234
5XMale-2374	0.974999
5XMale-2375	0.997663
5XMale-2376	0.731341
5XMale-2377	0.823041
5XMale-2378	0.881995
5XMale-2379	0.871799
5XMale-2380	0.825715
5XMale-2381	0.677604
5XMale-2383	0.779942
5XMale-2384	0.49631
5XMale-2385	0.616311
5XMale-2386	0.744889
5XMale-2389	0.736104
5XMale-2390	0.669589
5XMale-2391	0.674872
5XMale-2392	0.560045
5XMale-2393	0.99185
5XMale-2394	0.86253
5XMale-2395	0.746731
5XMale-2396	0.900554
5XMale-2397	0.562491
5XMale-2400	0.49999
5XMale-2402	0.725622
5XMale-2404	0.948641
5XMale-2406	0.908838
5XMale-2407	0.761301
5XMale-2408	0.792316
5XMale-2409	0.453244
5XMale-2410	0.748592
5XMale-2411	0.377469
5XMale-2412	0.676238
5XMale-2414	0.720211
5XMale-2415	0.992993
5XMale-2417	0.86757
5XMale-2421	0.890092
5XMale-2422	0.882194
5XMale-2423	0.768845
5XMale-2425	0.811092
5XMale-2426	0.96652
5XMale-2427	0.857186
5XMale-2429	0.70875
5XMale-2430	0.517721
5XMale-2431	0.595036
5XMale-2432	0.998032
5XMale-2434	0.830329
5XMale-2435	0.970281
5XMale-2437	0.617532
5XMale-2438	0.995158
5XMale-2439	0.987306
5XMale-2440	0.573407
5XMale-2442	0.797822
5XMale-2444	0.97214
5XMale-2446	0.704022
5XMale-2447	0.813849
5XMale-2448	0.928629
5XMale-2449	0.93845
5XMale-2450	0.509466
5XMale-2451	0.721679
5XMale-2452	0.998756
5XMale-2453	0.991661
5XMale-2454	0.739901
5XMale-2456	0.821375
5XMale-2457	0.712309
5XMale-2459	0.666183
5XMale-2460	0.709791
5XMale-2461	0.919937
5XMale-2463	0.480163
5XMale-2464	0.961587
5XMale-2465	0.471598
5XMale-2466	0.938469
5XMale-2467	0.792446
5XMale-2468	0.78212
5XMale-2472	0.532623
5XMale-2474	0.960509
5XMale-2476	0.763371
5XMale-2477	0.826033
5XMale-2478	0.772016
5XMale-2479	0.595766
5XMale-2480	0.866033
5XMale-2482	0.654361
5XMale-2483	0.713409
5XMale-2484	0.54415
5XMale-2485	0.719646
5XMale-2487	0.572007
5XMale-2489	0.549483
5XMale-2490	0.967712
5XMale-2491	0.723643
5XMale-2492	0.903004
5XMale-2493	0.935461
5XMale-2494	0.951752
5XMale-2495	0.710691
5XMale-2496	0.38047
5XMale-2497	0.646875
5XMale-2499	0.704369
5XMale-2500	0.563457
5XMale-2501	0.953219
5XMale-2503	0.719916
5XMale-2504	0.697339
5XMale-2505	0.950736
5XMale-2506	0.960568
5XMale-2510	0.831433
5XMale-2511	0.79564
5XMale-2513	0.702112
5XMale-2514	0.976619
5XMale-2517	0.975079
5XMale-2518	0.816045
5XMale-2525	0.985799
5XMale-2526	0.546123
5XMale-2528	0.615012
5XMale-2529	0.622457
5XMale-2530	0.986224
5XMale-2531	0.979998
5XMale-2532	0.931193
5XMale-2534	0.95735
5XMale-2535	0.548915
5XMale-2536	0.764868
5XMale-2539	0.896042
5XMale-2540	0.64999
5XMale-2541	0.845825
5XMale-2543	0.487556
5XMale-2545	0.575172
5XMale-2546	0.996675
5XMale-2547	0.980923
5XMale-2548	0.810227
5XMale-2549	0.839774
5XMale-2550	0.632687
5XMale-2551	0.445527
5XMale-2553	0.529032
5XMale-2554	0.995382
5XMale-2555	0.988295
5XMale-2556	0.997982
5XMale-2557	0.989559
5XMale-2558	0.947534
5XMale-2559	0.99067
5XMale-2560	0.971212
5XMale-2561	0.68662
5XMale-2562	0.632883
5XMale-2563	0.995871
5XMale-2565	0.734488
5XMale-2566	0.994289
5XMale-2567	0.73199
5XMale-2568	0.626637
5XMale-2569	0.451789
5XMale-2570	0.956169
5XMale-2571	0.784957
5XMale-2574	0.812206
5XMale-2575	0.768834
5XMale-2576	0.979274
5XMale-2578	0.994794
5XMale-2579	0.893569
5XMale-2580	0.982219
5XMale-2582	0.990347
5XMale-2583	0.727839
5XMale-2584	0.423103
5XMale-2585	0.857564
5XMale-2586	0.721933
5XMale-2587	0.988952
5XMale-2588	0.69131
5XMale-2589	0.87953
5XMale-2590	0.99045
5XMale-2593	0.590677
5XMale-2596	0.958509
5XMale-2597	0.969579
5XMale-2599	0.791142
5XMale-2600	0.72816
5XMale-2602	0.675141
5XMale-2603	0.959734
5XMale-2604	0.479881
5XMale-2605	0.632352
5XMale-2607	0.996206
5XMale-2609	0.919675
5XMale-2610	0.52543
5XMale-2612	0.925604
5XMale-2613	0.533626
5XMale-2616	0.554615
5XMale-2617	0.570458
5XMale-2618	0.829775
5XMale-2620	0.996602
5XMale-2621	0.519409
5XMale-2622	0.889746
5XMale-2623	0.509073
5XMale-2625	0.757759
5XMale-2626	0.990765
5XMale-2627	0.828313
5XMale-2628	0.876053
5XMale-2629	0.730022
5XMale-2630	0.838171
5XMale-2632	0.92098
5XMale-2633	0.707571
5XMale-2634	0.903651
5XMale-2636	0.532414
5XMale-2638	0.511543
5XMale-2639	0.931201
5XMale-2641	0.708744
5XMale-2643	0.629802
5XMale-2644	0.9172
5XMale-2645	0.447091
5XMale-2646	0.98999
5XMale-2647	0.992533
5XMale-2648	0.3837
5XMale-2651	0.807926
5XMale-2652	0.929244
5XMale-2656	0.997321
5XMale-2658	0.989635
5XMale-2659	0.794683
5XMale-2660	0.980422
5XMale-2663	0.434458
5XMale-2665	0.40073
5XMale-2666	0.927029
5XMale-2669	0.614457
5XMale-2670	0.9888
5XMale-2671	0.958831
5XMale-2673	0.962251
5XMale-2674	0.502666
5XMale-2675	0.785053
5XMale-2677	0.624192
5XMale-2679	0.74466
5XMale-2680	0.774741
5XMale-2682	0.722321
5XMale-2684	0.630838
5XMale-2685	0.682338
5XMale-2686	0.986389
5XMale-2687	0.688653
5XMale-2689	0.987323
5XMale-2691	0.668099
5XMale-2692	0.715087
5XMale-2693	0.412215
5XMale-2694	0.664013
5XMale-2695	0.61373
5XMale-2696	0.517958
5XMale-2697	0.762348
5XMale-2700	0.998855
5XMale-2703	0.95147
5XMale-2704	0.888149
5XMale-2705	0.794237
5XMale-2707	0.409308
5XMale-2709	0.994932
5XMale-2710	0.981005
5XMale-2713	0.455125
5XMale-2714	0.987121
5XMale-2716	0.481817
5XMale-2717	0.979953
5XMale-2719	0.997487
5XMale-2720	0.563946
5XMale-2721	0.381376
5XMale-2722	0.992776
5XMale-2724	0.856675
5XMale-2726	0.93697
5XMale-2728	0.959517
5XMale-2729	0.99058
5XMale-2730	0.991116
5XMale-2731	0.553313
5XMale-2732	0.99212
5XMale-2733	0.923429
5XMale-2734	0.985635
5XMale-2735	0.577038
5XMale-2736	0.938027
5XMale-2738	0.828903
5XMale-2739	0.91945
5XMale-2740	0.993988
5XMale-2742	0.990265
5XMale-2743	0.763549
5XMale-2745	0.789599
5XMale-2746	0.512802
5XMale-2748	0.979266
5XMale-2749	0.666673
5XMale-2752	0.503689
5XMale-2753	0.818254
5XMale-2754	0.798458
5XMale-2755	0.705258
5XMale-2757	0.473589
5XMale-2758	0.960685
5XMale-2760	0.919279
5XMale-2761	0.960831
5XMale-2762	0.780171
5XMale-2763	0.99328
5XMale-2765	0.939971
5XMale-2766	0.81215
5XMale-2768	0.98172
5XMale-2770	0.575872
5XMale-2773	0.978015
5XMale-2778	0.883361
5XMale-2779	0.745781
5XMale-2780	0.988121
5XMale-2781	0.937135
5XMale-2783	0.994252
5XMale-2784	0.9545
5XMale-2785	0.842292
5XMale-2790	0.936912
5XMale-2791	0.60215
5XMale-2792	0.36889
5XMale-2793	0.993641
5XMale-2795	0.587535
5XMale-2796	0.528685
5XMale-2797	0.760605
5XMale-2798	0.783607
5XMale-2800	0.684893
5XMale-2802	0.554484
5XMale-2803	0.377068
5XMale-2804	0.412752
5XMale-2807	0.717792
5XMale-2808	0.682946
5XMale-2810	0.910263
5XMale-2812	0.930621
5XMale-2813	0.972504
5XMale-2816	0.538474
5XMale-2817	0.998924
5XMale-2818	0.852363
5XMale-2821	0.98516
5XMale-2822	0.655428
5XMale-2824	0.659516
5XMale-2825	0.488086
5XMale-2826	0.98971
5XMale-2827	0.850556
5XMale-2828	0.841194
5XMale-2829	0.910568
5XMale-2831	0.837843
5XMale-2834	0.940758
5XMale-2835	0.619014
5XMale-2836	0.570882
5XMale-2837	0.978014
5XMale-2838	0.790762
5XMale-2840	0.507583
5XMale-2841	0.988375
5XMale-2842	0.805972
5XMale-2843	0.505852
5XMale-2844	0.530781
5XMale-2845	0.871198
5XMale-2846	0.569151
5XMale-2849	0.751916
5XMale-2850	0.993585
5XMale-2851	0.75649
5XMale-2852	0.64574
5XMale-2853	0.827572
5XMale-2858	0.810606
5XMale-2861	0.970011
5XMale-2862	0.731856
5XMale-2863	0.473873
5XMale-2866	0.627665
5XMale-2867	0.370987
5XMale-2871	0.411835
5XMale-2874	0.886621
5XMale-2875	0.946195
5XMale-2877	0.604612
5XMale-2879	0.798395
5XMale-2881	0.701954
5XMale-2882	0.825922
5XMale-2883	0.727214
5XMale-2884	0.549095
5XMale-2885	0.990767
5XMale-2886	0.500924
5XMale-2888	0.67459
5XMale-2890	0.558299
5XMale-2891	0.888327
5XMale-2893	0.411746
5XMale-2894	0.992713
5XMale-2895	0.789202
5XMale-2896	0.992334
5XMale-2898	0.979475
5XMale-2899	0.880341
5XMale-2901	0.399456
5XMale-2902	0.946766
5XMale-2904	0.91053
5XMale-2906	0.752711
5XMale-2907	0.818252
5XMale-2908	0.695915
5XMale-2910	0.537024
5XMale-2911	0.747764
5XMale-2912	0.5946
5XMale-2913	0.577473
5XMale-2914	0.503271
5XMale-2915	0.992075
5XMale-2916	0.735244
5XMale-2918	0.996272
5XMale-2919	0.970316
5XMale-2920	0.902197
5XMale-2921	0.996114
5XMale-2923	0.982346
5XMale-2925	0.80598
5XMale-2926	0.621324
5XMale-2927	0.764038
5XMale-2928	0.535672
5XMale-2931	0.646329
5XMale-2932	0.996434
5XMale-2933	0.610118
5XMale-2936	0.995855
5XMale-2939	0.628777
5XMale-2940	0.470694
5XMale-2943	0.790487
5XMale-2944	0.681721
5XMale-2947	0.621625
5XMale-2948	0.82214
5XMale-2949	0.514374
5XMale-2951	0.829373
5XMale-2952	0.97622
5XMale-2955	0.908302
5XMale-2957	0.488061
5XMale-2958	0.973538
5XMale-2959	0.550586
5XMale-2960	0.618364
5XMale-2961	0.962367
5XMale-2962	0.49552
5XMale-2963	0.835461
5XMale-2964	0.626146
5XMale-2967	0.969944
5XMale-2968	0.993942
5XMale-2969	0.889558
5XMale-2971	0.967802
5XMale-2973	0.87158
5XMale-2974	0.695738
5XMale-2975	0.787172
5XMale-2976	0.957292
5XMale-2977	0.922057
5XMale-2980	0.934335
5XMale-2981	0.619942
5XMale-2982	0.740045
5XMale-2983	0.557609
5XMale-2984	0.763602
5XMale-2986	0.946326
5XMale-2987	0.986557
5XMale-2988	0.950197
5XMale-2989	0.978568
5XMale-2990	0.986808
5XMale-2991	0.737145
5XMale-2992	0.520698
5XMale-2993	0.622984
5XMale-2994	0.766933
5XMale-2995	0.938131
5XMale-2999	0.990874
5XMale-3000	0.589071
5XMale-3001	0.865064
5XMale-3002	0.816825
5XMale-3003	0.92478
5XMale-3004	0.990303
5XMale-3006	0.998213
5XMale-3008	0.905372
5XMale-3009	0.99408
5XMale-3010	0.988997
5XMale-3011	0.496679
5XMale-3012	0.984144
5XMale-3014	0.835825
5XMale-3015	0.985694
5XMale-3017	0.764982
5XMale-3019	0.913482
5XMale-3021	0.561576
5XMale-3023	0.801772
5XMale-3024	0.985725
5XMale-3025	0.998218
5XMale-3026	0.525516
5XMale-3027	0.696668
5XMale-3028	0.996646
5XMale-3030	0.722601
5XMale-3032	0.931157
5XMale-3035	0.801965
5XMale-3036	0.866039
5XMale-3037	0.980487
5XMale-3038	0.939223
5XMale-3040	0.913958
5XMale-3042	0.819768
5XMale-3043	0.543035
5XMale-3044	0.630403
5XMale-3045	0.735702
5XMale-3048	0.689345
5XMale-3049	0.981843
5XMale-3051	0.918359
5XMale-3052	0.773211
5XMale-3053	0.719061
5XMale-3054	0.966814
5XMale-3055	0.78188
5XMale-3056	0.970555
5XMale-3057	0.996452
5XMale-3058	0.901764
5XMale-3060	0.583311
5XMale-3061	0.952272
5XMale-3062	0.999243
5XMale-3063	0.995339
5XMale-3064	0.846444
5XMale-3065	0.691789
5XMale-3066	0.928014
5XMale-3071	0.874056
5XMale-3073	0.486758
5XMale-3074	0.993629
5XMale-3075	0.996694
5XMale-3076	0.703972
5XMale-3077	0.944824
5XMale-3078	0.523875
5XMale-3079	0.989704
5XMale-3082	0.52269
5XMale-3083	0.552024
5XMale-3084	0.660926
5XMale-3087	0.964881
5XMale-3088	0.609142
5XMale-3089	0.981158
5XMale-3090	0.804439
5XMale-3092	0.8532
5XMale-3094	0.943073
5XMale-3095	0.926345
5XMale-3096	0.830253
5XMale-3097	0.984374
5XMale-3100	0.700323
5XMale-3103	0.998018
5XMale-3104	0.864597
5XMale-3106	0.887741
5XMale-3108	0.983959
5XMale-3109	0.943933
5XMale-3112	0.648509
5XMale-3113	0.993593
5XMale-3114	0.510067
5XMale-3115	0.499634
5XMale-3116	0.560581
5XMale-3117	0.837204
5XMale-3118	0.827598
5XMale-3120	0.742521
5XMale-3121	0.967897
5XMale-3122	0.976272
5XMale-3123	0.995693
5XMale-3124	0.921482
5XMale-3126	0.946845
5XMale-3127	0.503018
5XMale-3128	0.950466
5XMale-3131	0.575249
5XMale-3132	0.630348
5XMale-3133	0.798389
5XMale-3134	0.99611
5XMale-3137	0.978417
5XMale-3138	0.467114
5XMale-3141	0.647565
5XMale-3142	0.998621
5XMale-3143	0.711065
5XMale-3147	0.417846
5XMale-3148	0.734809
5XMale-3149	0.770319
5XMale-3150	0.625288
5XMale-3152	0.758143
5XMale-3153	0.796564
5XMale-3154	0.721154
5XMale-3155	0.868764
5XMale-3159	0.849192
5XMale-3160	0.99081
5XMale-3162	0.701032
5XMale-3163	0.980173
5XMale-3166	0.996898
5XMale-3167	0.567972
5XMale-3169	0.988522
5XMale-3171	0.960002
5XMale-3172	0.785042
5XMale-3173	0.523858
5XMale-3175	0.8507
5XMale-3176	0.63576
5XMale-3177	0.512525
5XMale-3178	0.750763
5XMale-3179	0.511273
5XMale-3182	0.683126
5XMale-3183	0.989812
5XMale-3184	0.56048
5XMale-3185	0.896675
5XMale-3186	0.767582
5XMale-3187	0.490005
5XMale-3189	0.993554
5XMale-3190	0.97197
5XMale-3191	0.805151
5XMale-3192	0.578121
5XMale-3193	0.992615
5XMale-3194	0.727859
5XMale-3196	0.921001
5XMale-3198	0.430685
5XMale-3200	0.930564
5XMale-3201	0.732142
5XMale-3202	0.641018
5XMale-3203	0.728873
5XMale-3205	0.490406
5XMale-3207	0.788499
5XMale-3208	0.777079
5XMale-3209	0.997449
5XMale-3210	0.485294
5XMale-3211	0.788204
5XMale-3212	0.50738
5XMale-3218	0.97668
5XMale-3219	0.870392
5XMale-3220	0.610042
5XMale-3222	0.810672
5XMale-3223	0.988099
5XMale-3224	0.992816
5XMale-3225	0.999128
5XMale-3226	0.592369
5XMale-3227	0.59323
5XMale-3228	0.815825
5XMale-3229	0.946725
5XMale-3231	0.839586
5XMale-3232	0.945222
5XMale-3235	0.74606
5XMale-3236	0.99167
5XMale-3237	0.750448
5XMale-3238	0.995769
5XMale-3240	0.924102
5XMale-3242	0.994709
5XMale-3243	0.963054
5XMale-3245	0.786892
5XMale-3246	0.920074
5XMale-3247	0.996596
5XMale-3248	0.44347
5XMale-3249	0.993231
5XMale-3250	0.837241
5XMale-3252	0.790071
5XMale-3253	0.556481
5XMale-3254	0.991273
5XMale-3255	0.812327
5XMale-3256	0.799819
5XMale-3257	0.680398
5XMale-3258	0.977475
5XMale-3260	0.855546
5XMale-3261	0.997117
5XMale-3262	0.920719
5XMale-3263	0.972871
5XMale-3264	0.708855
5XMale-3266	0.967531
5XMale-3267	0.998915
5XMale-3268	0.975527
5XMale-3269	0.967938
5XMale-3270	0.97681
5XMale-3271	0.998185
5XMale-3274	0.633432
5XMale-3276	0.982026
5XMale-3277	0.990973
5XMale-3278	0.970187
5XMale-3279	0.995227
5XMale-3280	0.885982
5XMale-3281	0.989202
5XMale-3282	0.557555
5XMale-3285	0.876495
5XMale-3286	0.450914
5XMale-3287	0.993563
5XMale-3289	0.56103
5XMale-3290	0.55983
5XMale-3291	0.896342
5XMale-3292	0.829482
5XMale-3293	0.617635
5XMale-3294	0.670767
5XMale-3295	0.99699
5XMale-3296	0.910728
5XMale-3301	0.878254
5XMale-3302	0.723142
5XMale-3303	0.930508
5XMale-3307	0.947216
5XMale-3308	0.596633
5XMale-3309	0.853182
5XMale-3310	0.914635
5XMale-3311	0.555395
5XMale-3313	0.708836
5XMale-3314	0.592379
5XMale-3317	0.972808
5XMale-3318	0.857144
5XMale-3323	0.847274
5XMale-3324	0.554373
5XMale-3326	0.681937
5XMale-3327	0.747459
5XMale-3328	0.760364
5XMale-3330	0.826396
5XMale-3331	0.992681
5XMale-3333	0.863445
5XMale-3334	0.996558
5XMale-3335	0.98388
5XMale-3337	0.941861
5XMale-3338	0.666565
5XMale-3339	0.666164
5XMale-3340	0.886919
5XMale-3341	0.909014
5XMale-3345	0.919337
5XMale-3347	0.558649
5XMale-3349	0.896407
5XMale-3351	0.949855
5XMale-3352	0.998584
5XMale-3355	0.832104
5XMale-3356	0.652236
5XMale-3360	0.825432
5XMale-3361	0.997627
5XMale-3362	0.951605
5XMale-3363	0.668977
5XMale-3364	0.980514
5XMale-3365	0.646251
5XMale-3366	0.651153
5XMale-3367	0.972187
5XMale-3368	0.817141
5XMale-3369	0.998237
5XMale-3371	0.34131
5XMale-3372	0.924317
5XMale-3373	0.988252
5XMale-3374	0.648216
5XMale-3375	0.662052
5XMale-3377	0.525082
5XMale-3378	0.771547
5XMale-3380	0.585702
5XMale-3381	0.990085
5XMale-3386	0.727242
5XMale-3388	0.558628
5XMale-3390	0.532813
5XMale-3391	0.848811
5XMale-3392	0.965584
5XMale-3393	0.994377
5XMale-3394	0.856437
5XMale-3395	0.949751
5XMale-3397	0.931492
5XMale-3398	0.814388
5XMale-3400	0.716662
5XMale-3403	0.58684
5XMale-3404	0.402069
5XMale-3405	0.874089
5XMale-3406	0.593869
5XMale-3407	0.84112
5XMale-3409	0.493728
5XMale-3410	0.977646
5XMale-3412	0.494231
5XMale-3414	0.96978
5XMale-3415	0.583918
5XMale-3418	0.905268
5XMale-3420	0.943218
5XMale-3421	0.974989
5XMale-3422	0.861131
5XMale-3423	0.920449
5XMale-3424	0.598074
5XMale-3425	0.552239
5XMale-3426	0.907753
5XMale-3427	0.552452
5XMale-3428	0.60982
5XMale-3429	0.785598
5XMale-3430	0.63513
5XMale-3431	0.729438
5XMale-3432	0.763364
5XMale-3434	0.984104
5XMale-3435	0.496185
5XMale-3436	0.499956
5XMale-3438	0.863909
5XMale-3439	0.974244
5XMale-3441	0.982414
5XMale-3443	0.521119
5XMale-3444	0.963629
5XMale-3448	0.991567
5XMale-3449	0.436687
5XMale-3450	0.8779
5XMale-3451	0.747343
5XMale-3452	0.63242
5XMale-3454	0.841366
5XMale-3455	0.45796
5XMale-3457	0.798682
5XMale-3458	0.470783
5XMale-3459	0.585744
5XMale-3460	0.605766
5XMale-3461	0.960646
5XMale-3468	0.933455
5XMale-3470	0.556052
5XMale-3471	0.578465
5XMale-3473	0.940377
5XMale-3475	0.580415
5XMale-3476	0.571228
5XMale-3477	0.371344
5XMale-3478	0.839305
5XMale-3480	0.993224
5XMale-3481	0.445024
5XMale-3482	0.993209
5XMale-3483	0.941937
5XMale-3485	0.589174
5XMale-3488	0.471514
5XMale-3489	0.866349
5XMale-3490	0.827564
5XMale-3491	0.593298
5XMale-3492	0.989562
5XMale-3493	0.982876
5XMale-3494	0.751672
5XMale-3495	0.992429
5XMale-3498	0.573836
5XMale-3499	0.526867
5XMale-3500	0.55089
5XMale-3504	0.772105
5XMale-3505	0.876555
5XMale-3507	0.519574
5XMale-3509	0.828231
5XMale-3511	0.986871
5XMale-3512	0.728265
5XMale-3513	0.547118
5XMale-3514	0.355938
5XMale-3515	0.653012
5XMale-3516	0.959199
5XMale-3517	0.795763
5XMale-3518	0.442061
5XMale-3519	0.536152
5XMale-3520	0.869879
5XMale-3524	0.893211
5XMale-3525	0.991846
5XMale-3527	0.733046
5XMale-3528	0.508515
5XMale-3529	0.469121
5XMale-3530	0.992307
5XMale-3532	0.743883
5XMale-3534	0.87122
5XMale-3536	0.839812
5XMale-3538	0.618133
5XMale-3539	0.88663
5XMale-3540	0.90555
5XMale-3541	0.430045
5XMale-3542	0.92885
5XMale-3543	0.959224
5XMale-3545	0.55498
5XMale-3547	0.987983
5XMale-3548	0.517929
5XMale-3550	0.922121
5XMale-3551	0.671549
5XMale-3552	0.825384
5XMale-3553	0.640032
5XMale-3554	0.682535
5XMale-3555	0.919126
5XMale-3557	0.958182
5XMale-3559	0.94139
5XMale-3561	0.536251
5XMale-3562	0.707185
5XMale-3564	0.885687
5XMale-3565	0.977473
5XMale-3566	0.93401
5XMale-3567	0.968606
5XMale-3568	0.459311
5XMale-3569	0.991268
5XMale-3570	0.58557
5XMale-3571	0.747915
5XMale-3572	0.944523
5XMale-3573	0.892556
5XMale-3574	0.522717
5XMale-3575	0.938162
5XMale-3576	0.678538
5XMale-3578	0.895567
5XMale-3579	0.860137
5XMale-3580	0.991686
5XMale-3581	0.839638
5XMale-3582	0.443836
5XMale-3583	0.818148
5XMale-3584	0.969313
5XMale-3586	0.697379
5XMale-3588	0.438024
5XMale-3589	0.710963
5XMale-3590	0.987193
5XMale-3593	0.541386
5XMale-3594	0.580698
5XMale-3596	0.533182
5XMale-3597	0.977111
5XMale-3598	0.980332
5XMale-3599	0.758071
5XMale-3600	0.912592
5XMale-3601	0.664278
5XMale-3602	0.810066
5XMale-3603	0.594608
5XMale-3607	0.591717
5XMale-3608	0.905195
5XMale-3610	0.955201
5XMale-3612	0.612275
5XMale-3613	0.960483
5XMale-3614	0.351657
5XMale-3617	0.613827
5XMale-3618	0.94803
5XMale-3619	0.74855
5XMale-3620	0.373639
5XMale-3622	0.970813
5XMale-3624	0.821645
5XMale-3625	0.953083
5XMale-3626	0.955158
5XMale-3627	0.704322
5XMale-3628	0.717537
5XMale-3629	0.457751
5XMale-3632	0.799385
5XMale-3633	0.85082
5XMale-3634	0.95687
5XMale-3635	0.759286
5XMale-3636	0.951357
5XMale-3637	0.94472
5XMale-3639	0.801951
5XMale-3643	0.973026
5XMale-3644	0.664454
5XMale-3645	0.582945
5XMale-3646	0.994683
5XMale-3649	0.676264
5XMale-3650	0.954134
5XMale-3652	0.88114
5XMale-3653	0.853751
5XMale-3654	0.560691
5XMale-3655	0.567245
5XMale-3656	0.563135
5XMale-3657	0.709868
5XMale-3658	0.990718
5XMale-3659	0.587984
5XMale-3661	0.606888
5XMale-3663	0.587107
5XMale-3664	0.479796
5XMale-3665	0.989577
5XMale-3666	0.890123
5XMale-3668	0.94678
5XMale-3669	0.931739
5XMale-3670	0.679136
5XMale-3671	0.971374
5XMale-3673	0.506874
5XMale-3674	0.997137
5XMale-3678	0.925737
5XMale-3680	0.71639
5XMale-3681	0.911882
5XMale-3683	0.871629
5XMale-3684	0.659268
5XMale-3685	0.762513
5XMale-3686	0.756287
5XMale-3688	0.809847
5XMale-3689	0.314415
5XMale-3690	0.807321
5XMale-3692	0.99655
5XMale-3694	0.848147
5XMale-3695	0.752487
5XMale-3696	0.972076
5XMale-3697	0.774896
5XMale-3700	0.924497
5XMale-3702	0.983274
5XMale-3703	0.624069
5XMale-3705	0.654393
5XMale-3709	0.997551
5XMale-3710	0.77837
5XMale-3711	0.901848
5XMale-3712	0.783437
5XMale-3714	0.850793
5XMale-3716	0.506682
5XMale-3717	0.992459
5XMale-3719	0.742103
5XMale-3721	0.984908
5XMale-3722	0.756779
5XMale-3723	0.901773
5XMale-3724	0.904857
5XMale-3725	0.853844
5XMale-3726	0.508833
5XMale-3727	0.838558
5XMale-3728	0.9631
5XMale-3731	0.971773
5XMale-3732	0.944542
5XMale-3733	0.997127
5XMale-3734	0.669003
5XMale-3735	0.854112
5XMale-3738	0.978902
5XMale-3740	0.972275
5XMale-3741	0.922179
5XMale-3742	0.99714
5XMale-3743	0.830251
5XMale-3745	0.458109
5XMale-3746	0.992476
5XMale-3748	0.957344
5XMale-3750	0.532836
5XMale-3751	0.799044
5XMale-3752	0.687183
5XMale-3753	0.984339
5XMale-3754	0.765844
5XMale-3757	0.98282
5XMale-3758	0.494102
5XMale-3759	0.815066
5XMale-3760	0.991979
5XMale-3762	0.99272
5XMale-3765	0.492564
5XMale-3766	0.991549
5XMale-3768	0.9817
5XMale-3770	0.771026
5XMale-3771	0.671752
5XMale-3772	0.521291
5XMale-3774	0.819318
5XMale-3777	0.740615
5XMale-3778	0.90764
5XMale-3779	0.936073
5XMale-3780	0.734342
5XMale-3781	0.591709
5XMale-3782	0.492102
5XMale-3783	0.522393
5XMale-3784	0.627572
5XMale-3785	0.991839
5XMale-3788	0.775433
5XMale-3789	0.644377
5XMale-3790	0.788787
5XMale-3791	0.965057
5XMale-3792	0.918981
5XMale-3793	0.947862
5XMale-3795	0.887655
5XMale-3796	0.885843
5XMale-3800	0.674235
5XMale-3801	0.917506
5XMale-3802	0.564039
5XMale-3803	0.472742
5XMale-3805	0.911588
5XMale-3806	0.608354
5XMale-3807	0.99124
5XMale-3808	0.790929
5XMale-3810	0.993088
5XMale-3812	0.894152
5XMale-3814	0.853256
5XMale-3815	0.761525
5XMale-3817	0.683981
5XMale-3818	0.907214
5XMale-3819	0.926586
5XMale-3822	0.63682
5XMale-3826	0.546908
5XMale-3827	0.992723
5XMale-3828	0.909021
5XMale-3829	0.738234
5XMale-3831	0.95557
5XMale-3832	0.789079
5XMale-3833	0.628444
5XMale-3834	0.915302
5XMale-3836	0.798074
5XMale-3838	0.990244
5XMale-3839	0.829682
5XMale-3842	0.778812
5XMale-3843	0.90732
5XMale-3844	0.624526
5XMale-3846	0.402882
5XMale-3848	0.752834
5XMale-3849	0.810626
5XMale-3850	0.923584
5XMale-3852	0.832201
5XMale-3853	0.457445
5XMale-3854	0.894677
5XMale-3856	0.775519
5XMale-3857	0.996042
5XMale-3858	0.882309
5XMale-3859	0.986233
5XMale-3863	0.941744
5XMale-3864	0.571268
5XMale-3865	0.528574
5XMale-3867	0.795844
5XMale-3869	0.994505
5XMale-3870	0.863644
5XMale-3871	0.917498
5XMale-3872	0.446549
5XMale-3873	0.535861
5XMale-3877	0.360752
5XMale-3878	0.996218
5XMale-3879	0.62573
5XMale-3880	0.466212
5XMale-3882	0.62634
5XMale-3883	0.438091
5XMale-3884	0.91078
5XMale-3886	0.991363
5XMale-3887	0.891248
5XMale-3888	0.859748
5XMale-3889	0.48605
5XMale-3890	0.69129
5XMale-3891	0.807488
5XMale-3892	0.482662
5XMale-3893	0.872319
5XMale-3894	0.816876
5XMale-3895	0.636048
5XMale-3896	0.718634
5XMale-3898	0.728877
5XMale-3899	0.657492
5XMale-3900	0.991234
5XMale-3901	0.540227
5XMale-3903	0.938055
5XMale-3904	0.92572
5XMale-3908	0.980544
5XMale-3910	0.99732
5XMale-3913	0.995352
5XMale-3914	0.723746
5XMale-3915	0.864338
5XMale-3917	0.951136
5XMale-3919	0.907132
5XMale-3920	0.446833
5XMale-3921	0.978552
5XMale-3922	0.647372
5XMale-3923	0.96239
5XMale-3924	0.994805
5XMale-3925	0.874554
5XMale-3926	0.88615
5XMale-3927	0.920969
5XMale-3928	0.957188
5XMale-3929	0.719518
5XMale-3932	0.556384
5XMale-3935	0.995066
5XMale-3937	0.940491
5XMale-3938	0.447457
5XMale-3939	0.463282
5XMale-3941	0.957278
5XMale-3943	0.596291
5XMale-3946	0.5062
5XMale-3947	0.42274
5XMale-3948	0.979069
5XMale-3950	0.818282
5XMale-3951	0.551618
5XMale-3952	0.410795
5XMale-3953	0.616593
5XMale-3955	0.849864
5XMale-3956	0.522967
5XMale-3957	0.794957
5XMale-3959	0.994944
5XMale-3960	0.85551
5XMale-3961	0.465194
5XMale-3962	0.998629
5XMale-3963	0.968546
5XMale-3965	0.858059
5XMale-3966	0.787372
5XMale-3967	0.97882
5XMale-3968	0.998798
5XMale-3969	0.383532
5XMale-3970	0.970195
5XMale-3972	0.732614
5XMale-3974	0.617467
5XMale-3975	0.993034
5XMale-3977	0.870736
5XMale-3980	0.914871
5XMale-3981	0.842157
5XMale-3982	0.980772
5XMale-3983	0.955136
5XMale-3985	0.77311
5XMale-3986	0.782395
5XMale-3987	0.60013
5XMale-3988	0.506468
5XMale-3989	0.940479
5XMale-3990	0.443827
5XMale-3992	0.850044
5XMale-3994	0.988951
5XMale-3995	0.972716
5XMale-3996	0.558758
5XMale-3997	0.849305
5XMale-3999	0.727683
5XMale-4000	0.760067
5XMale-4004	0.761977
5XMale-4005	0.972468
5XMale-4007	0.638453
5XMale-4008	0.976573
5XMale-4009	0.842692
5XMale-4011	0.697166
5XMale-4014	0.983239
5XMale-4015	0.784978
5XMale-4016	0.796142
5XMale-4017	0.728579
5XMale-4018	0.911242
5XMale-4020	0.652515
5XMale-4022	0.947954
5XMale-4023	0.74553
5XMale-4024	0.6198
5XMale-4025	0.791598
5XMale-4026	0.967717
5XMale-4027	0.665718
5XMale-4028	0.820081
5XMale-4029	0.516427
5XMale-4030	0.887014
5XMale-4031	0.584472
5XMale-4033	0.530911
5XMale-4034	0.930378
5XMale-4036	0.855946
5XMale-4037	0.595864
5XMale-4038	0.878627
5XMale-4039	0.99504
5XMale-4040	0.995903
5XMale-4041	0.722495
5XMale-4044	0.698268
5XMale-4045	0.719339
5XMale-4046	0.872786
5XMale-4047	0.899756
5XMale-4048	0.459328
5XMale-4049	0.602559
5XMale-4053	0.971314
5XMale-4060	0.786407
5XMale-4061	0.411666
5XMale-4064	0.345519
5XMale-4065	0.468954
5XMale-4067	0.682431
5XMale-4068	0.968873
5XMale-4071	0.99817
5XMale-4072	0.995289
5XMale-4073	0.77969
5XMale-4074	0.813003
5XMale-4077	0.681365
5XMale-4078	0.8699
5XMale-4079	0.679157
5XMale-4080	0.949983
5XMale-4081	0.715174
5XMale-4082	0.853147
5XMale-4083	0.803179
5XMale-4084	0.881528
5XMale-4085	0.773545
5XMale-4086	0.986691
5XMale-4089	0.734287
5XMale-4090	0.596247
5XMale-4093	0.480775
5XMale-4095	0.84182
5XMale-4097	0.761841
5XMale-4098	0.922506
5XMale-4100	0.691549
5XMale-4102	0.854913
5XMale-4103	0.899947
5XMale-4104	0.996436
5XMale-4107	0.724072
5XMale-4108	0.874234
5XMale-4109	0.995407
5XMale-4110	0.661374
5XMale-4111	0.978151
5XMale-4112	0.834356
5XMale-4113	0.971526
5XMale-4114	0.970629
5XMale-4115	0.88088
5XMale-4118	0.600474
5XMale-4119	0.710601
5XMale-4120	0.845402
5XMale-4121	0.855528
5XMale-4122	0.564119
5XMale-4123	0.9353
5XMale-4124	0.981545
5XMale-4125	0.656451
5XMale-4126	0.928681
5XMale-4127	0.9986
5XMale-4128	0.776176
5XMale-4129	0.965914
5XMale-4131	0.657421
5XMale-4132	0.812354
5XMale-4134	0.756545
5XMale-4135	0.930819
5XMale-4138	0.520799
5XMale-4139	0.624684
5XMale-4140	0.721401
5XMale-4142	0.996928
5XMale-4143	0.591027
5XMale-4144	0.610905
5XMale-4150	0.998421
5XMale-4151	0.556714
5XMale-4152	0.998855
5XMale-4153	0.78437
5XMale-4154	0.817167
5XMale-4158	0.884805
5XMale-4159	0.993893
5XMale-4160	0.664927
5XMale-4163	0.560658
5XMale-4164	0.439139
5XMale-4166	0.523168
5XMale-4168	0.467046
5XMale-4169	0.710304
5XMale-4171	0.997578
5XMale-4173	0.421392
5XMale-4174	0.973428
5XMale-4175	0.968969
5XMale-4176	0.885604
5XMale-4177	0.503373
5XMale-4178	0.988922
5XMale-4179	0.58224
5XMale-4181	0.679835
5XMale-4182	0.94832
5XMale-4183	0.80217
5XMale-4184	0.745922
5XMale-4186	0.89911
5XMale-4187	0.847557
5XMale-4189	0.750719
5XMale-4191	0.972361
5XMale-4193	0.506585
5XMale-4194	0.738682
5XMale-4195	0.951054
5XMale-4196	0.973936
5XMale-4198	0.581415
5XMale-4201	0.683832
5XMale-4202	0.50367
5XMale-4205	0.954073
5XMale-4206	0.990051
5XMale-4208	0.999613
5XMale-4209	0.824357
5XMale-4210	0.995767
5XMale-4211	0.580337
5XMale-4212	0.995463
5XMale-4213	0.966103
5XMale-4216	0.900607
5XMale-4217	0.958349
5XMale-4218	0.909867
5XMale-4219	0.987475
5XMale-4220	0.9528
5XMale-4221	0.980202
5XMale-4224	0.997288
5XMale-4225	0.800093
5XMale-4228	0.940363
5XMale-4230	0.419887
5XMale-4231	0.811415
5XMale-4232	0.886766
5XMale-4234	0.994498
5XMale-4235	0.470203
5XMale-4236	0.866708
5XMale-4237	0.993148
5XMale-4240	0.410192
5XMale-4241	0.764745
5XMale-4243	0.524578
5XMale-4245	0.569664
5XMale-4252	0.601247
5XMale-4253	0.63307
5XMale-4254	0.692759
5XMale-4257	0.5667
5XMale-4258	0.890883
5XMale-4259	0.622291
5XMale-4263	0.791316
5XMale-4264	0.864208
5XMale-4265	0.397241
5XMale-4266	0.504978
5XMale-4267	0.52563
5XMale-4269	0.645778
5XMale-4270	0.590238
5XMale-4271	0.749063
5XMale-4272	0.626908
5XMale-4273	0.709438
5XMale-4274	0.717341
5XMale-4275	0.503229
5XMale-4276	0.649343
5XMale-4277	0.70004
5XMale-4278	0.902166
5XMale-4280	0.991828
5XMale-4281	0.900614
5XMale-4282	0.99549
5XMale-4283	0.989873
5XMale-4284	0.546471
5XMale-4289	0.542165
5XMale-4292	0.975573
5XMale-4293	0.959782
5XMale-4294	0.996569
5XMale-4296	0.95575
5XMale-4297	0.431646
5XMale-4299	0.518613
5XMale-4300	0.634651
5XMale-4301	0.505637
5XMale-4302	0.991113
5XMale-4303	0.705096
5XMale-4304	0.913941
5XMale-4305	0.789479
5XMale-4307	0.727876
5XMale-4308	0.99226
5XMale-4309	0.84794
5XMale-4310	0.642831
5XMale-4311	0.925848
5XMale-4312	0.815139
5XMale-4313	0.991151
5XMale-4314	0.841826
5XMale-4315	0.612817
5XMale-4316	0.905045
5XMale-4317	0.576657
5XMale-4318	0.998678
5XMale-4319	0.508959
5XMale-4321	0.987472
5XMale-4322	0.962004
5XMale-4324	0.816742
5XMale-4325	0.997183
5XMale-4326	0.702926
5XMale-4327	0.547657
5XMale-4329	0.886215
5XMale-4330	0.71853
5XMale-4331	0.632157
5XMale-4332	0.934051
5XMale-4333	0.853558
5XMale-4334	0.99545
5XMale-4335	0.574175
5XMale-4336	0.474586
5XMale-4338	0.885119
5XMale-4339	0.809434
5XMale-4340	0.88818
5XMale-4341	0.785024
5XMale-4342	0.525362
5XMale-4343	0.955254
5XMale-4344	0.994598
5XMale-4345	0.904378
5XMale-4349	0.993149
5XMale-4350	0.722593
5XMale-4351	0.749219
5XMale-4353	0.734169
5XMale-4354	0.523687
5XMale-4355	0.968967
5XMale-4356	0.823367
5XMale-4357	0.691011
5XMale-4358	0.771349
5XMale-4360	0.437932
5XMale-4361	0.909144
5XMale-4362	0.633706
5XMale-4363	0.882397
5XMale-4364	0.475124
5XMale-4365	0.77952
5XMale-4367	0.93222
5XMale-4368	0.951957
5XMale-4370	0.792696
5XMale-4371	0.990423
5XMale-4372	0.773466
5XMale-4373	0.622774
5XMale-4374	0.56439
5XMale-4375	0.920148
5XMale-4376	0.416035
5XMale-4377	0.977582
5XMale-4378	0.33531
5XMale-4379	0.994467
5XMale-4380	0.740233
5XMale-4381	0.98384
5XMale-4382	0.838588
5XMale-4383	0.835328
5XMale-4384	0.980786
5XMale-4385	0.969608
5XMale-4389	0.52094
5XMale-4390	0.880338
5XMale-4392	0.799431
5XMale-4394	0.963504
5XMale-4396	0.998108
5XMale-4398	0.952888
5XMale-4402	0.965962
5XMale-4403	0.753216
5XMale-4409	0.937987
5XMale-4410	0.99256
5XMale-4411	0.995499
5XMale-4412	0.989365
5XMale-4415	0.684548
5XMale-4416	0.841069
5XMale-4417	0.939483
5XMale-4418	0.971691
5XMale-4419	0.453823
5XMale-4420	0.692601
5XMale-4421	0.844088
5XMale-4422	0.56733
5XMale-4424	0.966919
5XMale-4425	0.994052
5XMale-4430	0.758195
5XMale-4431	0.840428
5XMale-4432	0.909188
5XMale-4436	0.970051
5XMale-4438	0.987229
5XMale-4440	0.961891
5XMale-4441	0.94401
5XMale-4443	0.955363
5XMale-4445	0.475268
5XMale-4446	0.960975
5XMale-4449	0.818549
5XMale-4450	0.665743
5XMale-4451	0.848231
5XMale-4452	0.807723
5XMale-4455	0.980558
5XMale-4457	0.999068
5XMale-4458	0.744788
5XMale-4459	0.745681
5XMale-4460	0.991894
5XMale-4461	0.587036
5XMale-4465	0.433392
5XMale-4466	0.631755
5XMale-4469	0.712471
5XMale-4471	0.76915
5XMale-4472	0.923419
5XMale-4474	0.9745
5XMale-4475	0.886433
5XMale-4478	0.885787
5XMale-4479	0.985814
5XMale-4481	0.642292
5XMale-4482	0.506719
5XMale-4483	0.604393
5XMale-4484	0.724292
5XMale-4485	0.869056
5XMale-4488	0.946871
5XMale-4491	0.976928
5XMale-4492	0.937276
5XMale-4493	0.884687
5XMale-4494	0.900596
5XMale-4495	0.577986
5XMale-4498	0.406549
5XMale-4499	0.907757
5XMale-4500	0.600419
5XMale-4501	0.906731
5XMale-4502	0.693652
5XMale-4503	0.997216
5XMale-4505	0.944744
5XMale-4506	0.548509
5XMale-4508	0.743474
5XMale-4509	0.831276
5XMale-4510	0.434384
5XMale-4511	0.513518
5XMale-4512	0.995272
5XMale-4513	0.990515
5XMale-4516	0.425319
5XMale-4517	0.952091
5XMale-4518	0.828795
5XMale-4519	0.664778
5XMale-4520	0.996658
5XMale-4522	0.998491
5XMale-4523	0.711514
5XMale-4524	0.469304
5XMale-4526	0.649164
5XMale-4528	0.730088
5XMale-4530	0.951863
5XMale-4534	0.988279
5XMale-4535	0.99679
5XMale-4537	0.766016
5XMale-4538	0.887771
5XMale-4539	0.835405
5XMale-4540	0.937805
5XMale-4541	0.988552
5XMale-4543	0.556798
5XMale-4544	0.458957
5XMale-4545	0.86825
5XMale-4548	0.979712
5XMale-4550	0.854244
5XMale-4551	0.960806
5XMale-4552	0.557826
5XMale-4553	0.651826
5XMale-4554	0.330475
5XMale-4555	0.763653
5XMale-4556	0.781649
5XMale-4557	0.405398
5XMale-4559	0.993194
5XMale-4560	0.956766
5XMale-4562	0.784174
5XMale-4563	0.947021
5XMale-4566	0.524639
5XMale-4568	0.981488
5XMale-4571	0.756269
5XMale-4573	0.636963
5XMale-4574	0.74855
5XMale-4576	0.984575
5XMale-4577	0.910934
5XMale-4578	0.936389
5XMale-4579	0.417682
5XMale-4580	0.584422
5XMale-4584	0.890049
5XMale-4586	0.862095
5XMale-4587	0.779589
5XMale-4589	0.974912
5XMale-4590	0.516253
5XMale-4592	0.800195
5XMale-4593	0.978165
5XMale-4594	0.930452
5XMale-4595	0.997499
5XMale-4597	0.994737
5XMale-4598	0.970225
5XMale-4599	0.69246
5XMale-4602	0.949569
5XMale-4606	0.454828
5XMale-4607	0.554552
5XMale-4608	0.954183
5XMale-4610	0.986663
5XMale-4612	0.958607
5XMale-4613	0.95814
5XMale-4614	0.994487
5XMale-4615	0.957635
5XMale-4618	0.910785
5XMale-4619	0.505615
5XMale-4620	0.823294
5XMale-4621	0.99103
5XMale-4624	0.573364
5XMale-4625	0.847049
5XMale-4626	0.987938
5XMale-4628	0.66986
5XMale-4629	0.632567
5XMale-4630	0.870068
5XMale-4632	0.993225
5XMale-4635	0.407342
5XMale-4639	0.865601
5XMale-4640	0.930843
5XMale-4641	0.861659
5XMale-4642	0.986609
5XMale-4643	0.577078
5XMale-4645	0.93447
5XMale-4646	0.987197
5XMale-4650	0.606728
5XMale-4651	0.720443
5XMale-4653	0.850988
5XMale-4654	0.977627
5XMale-4657	0.705691
5XMale-4658	0.979795
5XMale-4661	0.987945
5XMale-4662	0.98659
5XMale-4663	0.940936
5XMale-4665	0.687563
5XMale-4666	0.453837
5XMale-4668	0.556891
5XMale-4669	0.477176
5XMale-4670	0.639954
5XMale-4672	0.675259
5XMale-4674	0.918761
5XMale-4676	0.978174
5XMale-4678	0.785655
5XMale-4679	0.823737
5XMale-4681	0.980899
5XMale-4682	0.916464
5XMale-4683	0.896794
5XMale-4685	0.422088
5XMale-4686	0.974504
5XMale-4687	0.963081
5XMale-4688	0.989286
5XMale-4689	0.714563
5XMale-4691	0.92259
5XMale-4692	0.996975
5XMale-4693	0.674541
5XMale-4694	0.95236
5XMale-4695	0.870653
5XMale-4696	0.941093
5XMale-4697	0.579044
5XMale-4698	0.939817
5XMale-4700	0.97465
5XMale-4701	0.952057
5XMale-4703	0.989164
5XMale-4704	0.986257
5XMale-4705	0.632338
5XMale-4708	0.719316
5XMale-4709	0.864745
5XMale-4710	0.690431
5XMale-4711	0.486443
5XMale-4714	0.653862
5XMale-4715	0.962777
5XMale-4716	0.507239
5XMale-4717	0.982663
5XMale-4719	0.992728
5XMale-4720	0.947318
5XMale-4721	0.54625
5XMale-4722	0.791752
5XMale-4723	0.572839
5XMale-4724	0.997062
5XMale-4727	0.499438
5XMale-4728	0.614611
5XMale-4733	0.598242
5XMale-4734	0.762958
5XMale-4738	0.807337
5XMale-4739	0.941002
5XMale-4741	0.430249
5XMale-4742	0.536778
5XMale-4744	0.606102
5XMale-4745	0.722656
5XMale-4746	0.864723
5XMale-4747	0.732457
5XMale-4748	0.97588
5XMale-4749	0.767171
5XMale-4750	0.989816
5XMale-4751	0.692147
5XMale-4754	0.537674
5XMale-4756	0.765608
5XMale-4757	0.975536
5XMale-4759	0.471367
5XMale-4761	0.820303
5XMale-4762	0.688546
5XMale-4763	0.84242
5XMale-4764	0.992683
5XMale-4765	0.861939
5XMale-4766	0.968714
5XMale-4768	0.988554
5XMale-4769	0.597898
5XMale-4770	0.965827
5XMale-4771	0.89601
5XMale-4772	0.898461
5XMale-4774	0.994889
5XMale-4775	0.701479
5XMale-4777	0.761824
5XMale-4778	0.546058
5XMale-4779	0.911503
5XMale-4780	0.557359
5XMale-4781	0.76905
5XMale-4783	0.996817
5XMale-4784	0.484833
5XMale-4785	0.577337
5XMale-4788	0.804566
5XMale-4789	0.926772
5XMale-4790	0.746316
5XMale-4795	0.94266
5XMale-4796	0.99531
5XMale-4798	0.555908
5XMale-4799	0.7468
5XMale-4800	0.991441
5XMale-4801	0.945016
5XMale-4802	0.564655
5XMale-4804	0.993673
5XMale-4805	0.990588
5XMale-4806	0.950239
5XMale-4808	0.538699
5XMale-4809	0.636652
5XMale-4811	0.863268
5XMale-4812	0.502727
5XMale-4813	0.436908
5XMale-4815	0.531458
5XMale-4816	0.616037
5XMale-4817	0.989875
5XMale-4818	0.536027
5XMale-4819	0.654327
5XMale-4820	0.902342
5XMale-4821	0.969646
5XMale-4822	0.684567
5XMale-4823	0.682379
5XMale-4824	0.9822
5XMale-4825	0.655199
5XMale-4826	0.974345
5XMale-4827	0.846857
5XMale-4829	0.992805
5XMale-4830	0.557124
5XMale-4831	0.573439
5XMale-4833	0.924983
5XMale-4834	0.83012
5XMale-4835	0.661394
5XMale-4836	0.797909
5XMale-4838	0.436312
5XMale-4839	0.7922
5XMale-4842	0.997415
5XMale-4843	0.988361
5XMale-4844	0.5252
5XMale-4846	0.630446
5XMale-4848	0.966336
5XMale-4849	0.975419
5XMale-4850	0.920577
5XMale-4851	0.996067
5XMale-4853	0.983466
5XMale-4854	0.726298
5XMale-4856	0.971525
5XMale-4860	0.746496
5XMale-4862	0.761342
5XMale-4863	0.994294
5XMale-4864	0.520737
5XMale-4865	0.901466
5XMale-4868	0.894553
5XMale-4869	0.48302
5XMale-4871	0.986039
5XMale-4872	0.528011
5XMale-4873	0.588964
5XMale-4875	0.984686
5XMale-4876	0.984362
5XMale-4877	0.983584
5XMale-4879	0.951142
5XMale-4882	0.635195
5XMale-4883	0.997731
5XMale-4884	0.668232
5XMale-4888	0.652708
5XMale-4889	0.990332
5XMale-4890	0.526165
5XMale-4891	0.674405
5XMale-4892	0.915411
5XMale-4893	0.984944
5XMale-4894	0.42068
5XMale-4895	0.941525
5XMale-4896	0.996739
5XMale-4897	0.786534
5XMale-4898	0.828606
5XMale-4899	0.622177
5XMale-4900	0.461554
5XMale-4901	0.804208
5XMale-4903	0.724563
5XMale-4905	0.93287
5XMale-4907	0.55807
5XMale-4908	0.578622
5XMale-4910	0.619601
5XMale-4913	0.602534
5XMale-4914	0.951362
5XMale-4915	0.576003
5XMale-4919	0.681512
5XMale-4922	0.94057
5XMale-4923	0.815489
5XMale-4926	0.988253
5XMale-4927	0.773385
5XMale-4928	0.603606
5XMale-4929	0.868034
5XMale-4930	0.624367
5XMale-4932	0.998049
5XMale-4935	0.650258
5XMale-4936	0.508722
5XMale-4937	0.850442
5XMale-4939	0.597141
5XMale-4942	0.573673
5XMale-4944	0.510832
5XMale-4947	0.593939
5XMale-4948	0.953941
5XMale-4950	0.914996
5XMale-4951	0.46954
5XMale-4952	0.995836
5XMale-4953	0.92119
5XMale-4955	0.977638
5XMale-4956	0.615425
5XMale-4957	0.995701
5XMale-4958	0.995873
5XMale-4959	0.611764
5XMale-4962	0.987871
5XMale-4963	0.748843
5XMale-4966	0.984199
5XMale-4967	0.990436
5XMale-4970	0.962511
5XMale-4972	0.702861
5XMale-4974	0.623167
5XMale-4976	0.55039
5XMale-4979	0.519406
5XMale-4980	0.956014
5XMale-4981	0.493467
5XMale-4983	0.721771
5XMale-4984	0.955119
5XMale-4985	0.406969
5XMale-4986	0.908541
5XMale-4987	0.928492
5XMale-4988	0.77344
5XMale-4989	0.764681
5XMale-4990	0.541183
5XMale-4993	0.903189
5XMale-4997	0.717194
5XMale-4998	0.871416
5XMale-4999	0.981846
5XMale-5001	0.950096
5XMale-5003	0.998367
5XMale-5005	0.992628
5XMale-5006	0.997344
5XMale-5007	0.416276
5XMale-5014	0.700952
5XMale-5015	0.617731
5XMale-5016	0.997449
5XMale-5017	0.928486
5XMale-5018	0.979995
5XMale-5019	0.95932
5XMale-5020	0.622983
5XMale-5021	0.986692
5XMale-5022	0.530193
5XMale-5025	0.548276
5XMale-5026	0.940243
5XMale-5027	0.847091
5XMale-5029	0.884016
5XMale-5030	0.987282
5XMale-5035	0.941352
5XMale-5036	0.569263
5XMale-5038	0.686866
5XMale-5039	0.976775
5XMale-5040	0.494463
5XMale-5041	0.932975
5XMale-5043	0.389728
5XMale-5044	0.815899
5XMale-5045	0.894257
5XMale-5046	0.976037
5XMale-5047	0.833482
5XMale-5048	0.991896
5XMale-5051	0.954615
5XMale-5052	0.946249
5XMale-5053	0.610546
5XMale-5054	0.573305
5XMale-5055	0.94646
5XMale-5056	0.974137
5XMale-5059	0.912792
5XMale-5060	0.810862
5XMale-5061	0.992819
5XMale-5062	0.69031
5XMale-5063	0.7713
5XMale-5064	0.567485
5XMale-5066	0.796126
5XMale-5067	0.780922
5XMale-5069	0.426967
5XMale-5070	0.987595
5XMale-5071	0.648384
5XMale-5072	0.90063
5XMale-5073	0.973087
5XMale-5074	0.550043
5XMale-5075	0.973721
5XMale-5077	0.886081
5XMale-5079	0.784676
5XMale-5081	0.995436
5XMale-5082	0.755066
5XMale-5083	0.944098
5XMale-5084	0.632566
5XMale-5085	0.477719
5XMale-5088	0.998289
5XMale-5089	0.947134
5XMale-5090	0.797348
5XMale-5091	0.827291
5XMale-5092	0.511796
5XMale-5094	0.995939
5XMale-5096	0.959841
5XMale-5098	0.727935
5XMale-5099	0.56544
5XMale-5100	0.968227
5XMale-5101	0.568615
5XMale-5102	0.734874
5XMale-5103	0.902733
5XMale-5104	0.510769
5XMale-5105	0.345969
5XMale-5106	0.72398
5XMale-5107	0.991365
5XMale-5108	0.982485
5XMale-5109	0.944086
5XMale-5112	0.427672
5XMale-5115	0.559314
5XMale-5116	0.897819
5XMale-5119	0.590383
5XMale-5120	0.647383
5XMale-5123	0.997764
5XMale-5124	0.764089
5XMale-5127	0.944139
5XMale-5129	0.983297
5XMale-5133	0.659652
5XMale-5134	0.765169
5XMale-5135	0.622772
5XMale-5136	0.858118
5XMale-5137	0.912556
5XMale-5138	0.816576
5XMale-5139	0.888484
5XMale-5141	0.715879
5XMale-5142	0.99167
5XMale-5143	0.816591
5XMale-5144	0.496778
5XMale-5145	0.889857
5XMale-5146	0.896517
5XMale-5148	0.971364
5XMale-5149	0.449542
5XMale-5150	0.623473
5XMale-5151	0.999372
5XMale-5154	0.65876
5XMale-5155	0.991022
5XMale-5157	0.996225
5XMale-5158	0.984207
5XMale-5159	0.725251
5XMale-5160	0.594903
5XMale-5163	0.666062
5XMale-5166	0.990121
5XMale-5167	0.964519
5XMale-5168	0.997386
5XMale-5169	0.7327
5XMale-5170	0.622063
5XMale-5171	0.866073
5XMale-5172	0.560617
5XMale-5173	0.492024
5XMale-5175	0.90382
5XMale-5177	0.407609
5XMale-5178	0.556286
5XMale-5179	0.923239
5XMale-5180	0.500077
5XMale-5181	0.926697
5XMale-5182	0.990761
5XMale-5183	0.513953
5XMale-5184	0.707598
5XMale-5185	0.532357
5XMale-5188	0.842973
5XMale-5190	0.986849
5XMale-5191	0.992419
5XMale-5192	0.630368
5XMale-5193	0.693474
5XMale-5194	0.807526
5XMale-5196	0.917336
5XMale-5197	0.93665
5XMale-5199	0.707272
5XMale-5200	0.972015
5XMale-5202	0.672604
5XMale-5203	0.686765
5XMale-5207	0.475016
5XMale-5208	0.900444
5XMale-5209	0.567612
5XMale-5211	0.969209
5XMale-5214	0.48501
5XMale-5215	0.967122
5XMale-5216	0.92056
5XMale-5218	0.708613
5XMale-5219	0.957398
5XMale-5220	0.780348
5XMale-5221	0.456624
5XMale-5222	0.99222
5XMale-5223	0.883299
5XMale-5225	0.995585
5XMale-5226	0.823747
5XMale-5227	0.784846
5XMale-5229	0.973604
5XMale-5230	0.413458
5XMale-5231	0.946199
5XMale-5232	0.985818
5XMale-5234	0.702682
5XMale-5236	0.8851
5XMale-5237	0.49778
5XMale-5238	0.517206
5XMale-5240	0.711138
5XMale-5241	0.58279
5XMale-5242	0.991905
5XMale-5244	0.643852
5XMale-5247	0.828643
5XMale-5248	0.857751
5XMale-5250	0.982266
5XMale-5254	0.471644
5XMale-5255	0.756304
5XMale-5256	0.451664
5XMale-5257	0.718638
5XMale-5258	0.516043
5XMale-5260	0.86922
5XMale-5261	0.607672
5XMale-5262	0.645389
5XMale-5263	0.808074
5XMale-5266	0.434229
5XMale-5267	0.862317
5XMale-5268	0.987329
5XMale-5269	0.910321
5XMale-5273	0.863618
5XMale-5275	0.842511
5XMale-5277	0.616232
5XMale-5278	0.986287
5XMale-5279	0.701043
5XMale-5280	0.990143
5XMale-5282	0.933398
5XMale-5283	0.996312
5XMale-5284	0.992524
5XMale-5286	0.874941
5XMale-5287	0.760782
5XMale-5288	0.944953
5XMale-5289	0.536034
5XMale-5290	0.60265
5XMale-5293	0.493935
5XMale-5294	0.997151
5XMale-5299	0.663283
5XMale-5301	0.994423
5XMale-5302	0.9983
5XMale-5303	0.554382
5XMale-5304	0.895335
5XMale-5305	0.748702
5XMale-5306	0.741374
5XMale-5309	0.931159
5XMale-5312	0.457174
5XMale-5313	0.682525
5XMale-5314	0.617148
5XMale-5315	0.937564
5XMale-5316	0.632947
5XMale-5317	0.928183
5XMale-5318	0.974281
5XMale-5321	0.647864
5XMale-5323	0.992185
5XMale-5324	0.984203
5XMale-5325	0.706784
5XMale-5326	0.854898
5XMale-5327	0.708766
5XMale-5329	0.740142
5XMale-5330	0.975216
5XMale-5332	0.836901
5XMale-5334	0.874665
5XMale-5335	0.980818
5XMale-5336	0.956508
5XMale-5337	0.857108
5XMale-5338	0.893204
5XMale-5339	0.592818
5XMale-5340	0.879113
5XMale-5342	0.619725
5XMale-5343	0.641949
5XMale-5344	0.981624
5XMale-5345	0.963079
5XMale-5347	0.856735
5XMale-5348	0.667284
5XMale-5349	0.99507
5XMale-5350	0.567292
5XMale-5351	0.987906
5XMale-5353	0.479235
5XMale-5354	0.983273
5XMale-5356	0.97013
5XMale-5357	0.685804
5XMale-5358	0.731697
5XMale-5359	0.510186
5XMale-5360	0.9255
5XMale-5361	0.665318
5XMale-5363	0.943975
5XMale-5365	0.994715
5XMale-5367	0.583668
5XMale-5368	0.995852
5XMale-5369	0.755772
5XMale-5370	0.832363
5XMale-5371	0.910688
5XMale-5372	0.989976
5XMale-5373	0.987316
5XMale-5374	0.877907
5XMale-5375	0.649709
5XMale-5376	0.641196
5XMale-5377	0.981166
5XMale-5379	0.547283
5XMale-5381	0.969552
5XMale-5382	0.626994
5XMale-5386	0.712864
5XMale-5387	0.450301
5XMale-5388	0.92522
5XMale-5389	0.561202
5XMale-5390	0.991995
5XMale-5391	0.9417
5XMale-5392	0.720798
5XMale-5394	0.727588
5XMale-5396	0.533264
5XMale-5399	0.817078
5XMale-5402	0.995202
5XMale-5403	0.991173
5XMale-5404	0.991966
5XMale-5405	0.480315
5XMale-5406	0.930104
5XMale-5410	0.690881
5XMale-5411	0.377214
5XMale-5413	0.676417
5XMale-5414	0.679839
5XMale-5415	0.739055
5XMale-5416	0.607351
5XMale-5418	0.998044
5XMale-5419	0.979235
5XMale-5420	0.658608
5XMale-5421	0.864799
5XMale-5422	0.976741
5XMale-5424	0.858636
5XMale-5426	0.684956
5XMale-5427	0.989198
5XMale-5428	0.345706
5XMale-5429	0.548964
5XMale-5430	0.331226
5XMale-5431	0.6702
5XMale-5432	0.519046
5XMale-5433	0.525798
5XMale-5434	0.799126
5XMale-5435	0.998504
5XMale-5436	0.944905
5XMale-5438	0.958747
5XMale-5439	0.973151
5XMale-5441	0.850433
5XMale-5442	0.550509
5XMale-5443	0.998096
5XMale-5444	0.962641
5XMale-5445	0.508633
5XMale-5446	0.994943
5XMale-5448	0.772946
5XMale-5449	0.76247
5XMale-5451	0.439841
5XMale-5452	0.95588
5XMale-5453	0.998586
5XMale-5454	0.923565
5XMale-5456	0.978779
5XMale-5457	0.790433
5XMale-5458	0.995868
5XMale-5459	0.988188
5XMale-5460	0.847748
5XMale-5461	0.839409
5XMale-5462	0.587366
5XMale-5463	0.833119
5XMale-5464	0.798156
5XMale-5465	0.996487
5XMale-5467	0.813387
5XMale-5468	0.491225
5XMale-5474	0.979807
5XMale-5475	0.727149
5XMale-5477	0.611008
5XMale-5478	0.621418
5XMale-5479	0.974031
5XMale-5480	0.969131
5XMale-5481	0.754772
5XMale-5482	0.522548
5XMale-5483	0.891492
5XMale-5485	0.793787
5XMale-5486	0.897055
5XMale-5487	0.577329
5XMale-5488	0.584877
5XMale-5491	0.91019
5XMale-5493	0.998805
5XMale-5494	0.687591
5XMale-5495	0.997701
5XMale-5496	0.995674
5XMale-5497	0.591829
5XMale-5499	0.647738
5XMale-5500	0.958871
5XMale-5502	0.938884
5XMale-5503	0.993439
5XMale-5504	0.645076
5XMale-5505	0.779522
5XMale-5506	0.578565
5XMale-5507	0.907136
5XMale-5508	0.982399
5XMale-5509	0.891315
5XMale-5510	0.991335
5XMale-5511	0.521968
5XMale-5512	0.981758
5XMale-5513	0.627485
5XMale-5514	0.988769
5XMale-5516	0.802984
5XMale-5518	0.982445
5XMale-5520	0.99262
5XMale-5521	0.598634
5XMale-5522	0.976204
5XMale-5523	0.487308
5XMale-5524	0.987474
5XMale-5525	0.845996
5XMale-5526	0.92571
5XMale-5527	0.985466
5XMale-5528	0.63981
5XMale-5529	0.881937
5XMale-5530	0.889165
5XMale-5531	0.87169
5XMale-5532	0.554954
5XMale-5533	0.877522
5XMale-5534	0.991708
5XMale-5535	0.678397
5XMale-5536	0.935621
5XMale-5537	0.524847
5XMale-5542	0.933487
5XMale-5543	0.640082
5XMale-5544	0.953193
5XMale-5546	0.778668
5XMale-5547	0.959951
5XMale-5548	0.878362
5XMale-5549	0.865543
5XMale-5550	0.983069
5XMale-5551	0.818689
5XMale-5552	0.428916
5XMale-5554	0.757468
5XMale-5555	0.570437
5XMale-5556	0.732741
5XMale-5558	0.977556
5XMale-5559	0.889377
5XMale-5560	0.61504
5XMale-5562	0.92976
5XMale-5563	0.421611
5XMale-5565	0.703964
5XMale-5566	0.455556
5XMale-5568	0.946091
5XMale-5570	0.623047
5XMale-5572	0.984421
5XMale-5573	0.708361
5XMale-5575	0.504305
5XMale-5576	0.69144
5XMale-5578	0.991014
5XMale-5579	0.989697
5XMale-5580	0.745389
5XMale-5581	0.73925
5XMale-5582	0.793378
5XMale-5583	0.507202
5XMale-5585	0.968031
5XMale-5586	0.841889
5XMale-5589	0.997235
5XMale-5590	0.899092
5XMale-5591	0.737378
5XMale-5592	0.999143
5XMale-5593	0.855357
5XMale-5594	0.609281
5XMale-5596	0.608038
5XMale-5598	0.990853
5XMale-5599	0.666456
5XMale-5600	0.860575
5XMale-5601	0.731606
5XMale-5603	0.60651
5XMale-5604	0.958571
5XMale-5605	0.984868
5XMale-5606	0.625754
5XMale-5607	0.971104
5XMale-5609	0.95555
5XMale-5612	0.994383
5XMale-5613	0.996227
5XMale-5614	0.852632
5XMale-5615	0.820593
5XMale-5617	0.949862
5XMale-5618	0.591408
5XMale-5619	0.993605
5XMale-5620	0.54573
5XMale-5621	0.586623
5XMale-5622	0.783985
5XMale-5623	0.933008
5XMale-5624	0.992947
5XMale-5626	0.844636
5XMale-5631	0.941358
5XMale-5633	0.616503
5XMale-5635	0.689749
5XMale-5636	0.902347
5XMale-5638	0.508231
5XMale-5640	0.488763
5XMale-5643	0.714231
5XMale-5644	0.982893
5XMale-5645	0.403647
5XMale-5646	0.524916
5XMale-5647	0.984747
5XMale-5648	0.854997
5XMale-5649	0.830341
5XMale-5651	0.843468
5XMale-5652	0.654541
5XMale-5654	0.951212
5XMale-5655	0.605788
5XMale-5656	0.517096
5XMale-5657	0.709162
5XMale-5658	0.546891
5XMale-5660	0.502014
5XMale-5663	0.935483
5XMale-5664	0.81651
5XMale-5665	0.742357
5XMale-5666	0.821531
5XMale-5670	0.513102
5XMale-5671	0.993881
5XMale-5672	0.625801
5XMale-5673	0.740037
5XMale-5675	0.613743
5XMale-5679	0.9394
5XMale-5682	0.979397
5XMale-5683	0.986937
5XMale-5684	0.388682
5XMale-5685	0.51988
5XMale-5686	0.978796
5XMale-5687	0.927924
5XMale-5688	0.996524
5XMale-5690	0.931307
5XMale-5695	0.891045
5XMale-5696	0.991378
5XMale-5697	0.995482
5XMale-5698	0.911047
5XMale-5699	0.55168
5XMale-5700	0.860808
5XMale-5701	0.631087
5XMale-5702	0.944976
5XMale-5703	0.972844
5XMale-5704	0.990377
5XMale-5705	0.858692
5XMale-5706	0.484611
5XMale-5708	0.983438
5XMale-5710	0.485286
5XMale-5712	0.959698
5XMale-5714	0.954411
5XMale-5715	0.568446
5XMale-5718	0.545675
5XMale-5719	0.497936
5XMale-5720	0.775302
5XMale-5721	0.999492
5XMale-5722	0.587585
5XMale-5723	0.969806
5XMale-5724	0.993263
5XMale-5725	0.933264
5XMale-5727	0.788266
5XMale-5729	0.978571
5XMale-5731	0.869135
5XMale-5732	0.451204
5XMale-5733	0.816704
5XMale-5734	0.994605
5XMale-5735	0.50674
5XMale-5736	0.766771
5XMale-5737	0.976543
5XMale-5738	0.608122
5XMale-5739	0.947409
5XMale-5740	0.389226
5XMale-5741	0.859039
5XMale-5742	0.836935
5XMale-5743	0.698073
5XMale-5744	0.997113
5XMale-5747	0.766756
5XMale-5748	0.881484
5XMale-5750	0.571652
5XMale-5751	0.936771
5XMale-5752	0.593991
5XMale-5754	0.903435
5XMale-5756	0.853321
5XMale-5758	0.790352
5XMale-5761	0.987556
5XMale-5762	0.967164
5XMale-5764	0.966456
5XMale-5765	0.774294
5XMale-5766	0.808906
5XMale-5767	0.986433
5XMale-5768	0.993461
5XMale-5770	0.78399
5XMale-5771	0.921125
5XMale-5774	0.516209
5XMale-5775	0.421393
5XMale-5776	0.733236
5XMale-5777	0.877363
5XMale-5780	0.415201
5XMale-5781	0.99879
5XMale-5782	0.941412
5XMale-5783	0.994078
5XMale-5785	0.99575
5XMale-5786	0.832348
5XMale-5787	0.411124
5XMale-5788	0.612374
5XMale-5789	0.931703
5XMale-5791	0.975084
5XMale-5792	0.919381
5XMale-5794	0.960719
5XMale-5795	0.631715
5XMale-5797	0.950728
5XMale-5798	0.553169
5XMale-5802	0.97534
5XMale-5803	0.505019
5XMale-5804	0.56888
5XMale-5805	0.575197
5XMale-5806	0.588689
5XMale-5808	0.80825
5XMale-5809	0.845121
5XMale-5811	0.721608
5XMale-5812	0.965298
5XMale-5814	0.686923
5XMale-5815	0.9911
5XMale-5816	0.931172
5XMale-5817	0.632979
5XMale-5818	0.708116
5XMale-5819	0.637348
5XMale-5820	0.661732
5XMale-5821	0.729238
5XMale-5822	0.968542
5XMale-5823	0.439907
5XMale-5824	0.827604
5XMale-5826	0.739775
5XMale-5827	0.689377
5XMale-5828	0.732803
5XMale-5831	0.994888
5XMale-5833	0.759091
5XMale-5834	0.63052
5XMale-5836	0.451613
5XMale-5837	0.413482
5XMale-5838	0.843023
5XMale-5839	0.420048
5XMale-5841	0.997251
5XMale-5842	0.962784
5XMale-5843	0.966248
5XMale-5844	0.603769
5XMale-5845	0.65456
5XMale-5846	0.907627
5XMale-5850	0.867079
5XMale-5851	0.778926
5XMale-5853	0.690765
5XMale-5854	0.673475
5XMale-5855	0.923376
5XMale-5856	0.836924
5XMale-5857	0.990532
5XMale-5860	0.866256
5XMale-5861	0.993226
5XMale-5863	0.98231
5XMale-5865	0.787632
5XMale-5868	0.545201
5XMale-5869	0.84719
5XMale-5870	0.872485
5XMale-5872	0.74052
5XMale-5873	0.654899
5XMale-5874	0.987649
5XMale-5875	0.92432
5XMale-5876	0.919167
5XMale-5877	0.848644
5XMale-5878	0.898317
5XMale-5880	0.961751
5XMale-5883	0.580059
5XMale-5884	0.913477
5XMale-5885	0.86304
5XMale-5886	0.574424
5XMale-5888	0.604075
5XMale-5889	0.634248
5XMale-5890	0.874359
5XMale-5891	0.998604
5XMale-5894	0.347513
5XMale-5895	0.957649
5XMale-5898	0.681138
5XMale-5899	0.803806
5XMale-5900	0.900634
5XMale-5901	0.69417
5XMale-5902	0.992112
5XMale-5904	0.54034
5XMale-5905	0.934141
5XMale-5907	0.684663
5XMale-5908	0.971009
5XMale-5910	0.999223
5XMale-5911	0.936957
5XMale-5912	0.546541
5XMale-5913	0.996677
5XMale-5916	0.938215
5XMale-5918	0.770347
5XMale-5920	0.983734
5XMale-5921	0.833381
5XMale-5924	0.615461
5XMale-5928	0.621774
5XMale-5929	0.972167
5XMale-5930	0.694611
5XMale-5932	0.950834
5XMale-5934	0.560043
5XMale-5935	0.964966
5XMale-5936	0.56074
5XMale-5937	0.686304
5XMale-5938	0.763054
5XMale-5939	0.550407
5XMale-5940	0.89517
5XMale-5941	0.887812
5XMale-5943	0.402254
5XMale-5945	0.848357
5XMale-5946	0.953868
5XMale-5947	0.970531
5XMale-5949	0.747684
5XMale-5950	0.994062
5XMale-5951	0.747497
5XMale-5953	0.854812
5XMale-5956	0.585445
5XMale-5957	0.737279
5XMale-5958	0.764832
5XMale-5959	0.767469
5XMale-5961	0.54441
5XMale-5962	0.994725
5XMale-5963	0.79611
5XMale-5965	0.824407
5XMale-5966	0.992785
5XMale-5968	0.791215
5XMale-5969	0.907429
5XMale-5971	0.751581
5XMale-5975	0.688156
5XMale-5976	0.789528
5XMale-5977	0.737829
5XMale-5978	0.913819
5XMale-5979	0.617735
5XMale-5980	0.655197
5XMale-5981	0.628101
5XMale-5982	0.933058
5XMale-5983	0.993458
5XMale-5984	0.739691
5XMale-5985	0.74775
5XMale-5987	0.994632
5XMale-5988	0.541687
5XMale-5989	0.996655
5XMale-5990	0.831336
5XMale-5991	0.471535
5XMale-5992	0.996538
5XMale-5994	0.977849
5XMale-5995	0.420919
5XMale-5996	0.48548
5XMale-5997	0.974939
5XMale-5998	0.50729
5XMale-6000	0.969995
5XMale-6003	0.969731
5XMale-6004	0.452494
5XMale-6006	0.962978
5XMale-6007	0.764787
5XMale-6008	0.817734
5XMale-6010	0.547599
5XMale-6011	0.95414
5XMale-6013	0.911711
5XMale-6015	0.566285
5XMale-6016	0.58585
5XMale-6017	0.572012
5XMale-6018	0.995628
5XMale-6019	0.65135
5XMale-6022	0.977947
5XMale-6023	0.738082
5XMale-6024	0.857428
5XMale-6025	0.99125
5XMale-6027	0.594321
5XMale-6028	0.820496
5XMale-6030	0.934596
5XMale-6031	0.662178
5XMale-6036	0.68986
5XMale-6038	0.67939
5XMale-6039	0.65658
5XMale-6040	0.629368
5XMale-6041	0.998758
5XMale-6044	0.5854
5XMale-6046	0.604219
5XMale-6047	0.893241
5XMale-6048	0.712481
5XMale-6051	0.968747
5XMale-6052	0.791558
5XMale-6053	0.835719
5XMale-6054	0.997071
5XMale-6056	0.86695
5XMale-6057	0.993234
5XMale-6058	0.85156
5XMale-6059	0.887453
5XMale-6060	0.871887
5XMale-6062	0.576749
5XMale-6064	0.826871
5XMale-6065	0.674738
5XMale-6067	0.969088
5XMale-6068	0.542182
5XMale-6070	0.526993
5XMale-6072	0.994448
5XMale-6073	0.988979
5XMale-6074	0.997059
5XMale-6077	0.989347
5XMale-6078	0.587892
5XMale-6079	0.988813
5XMale-6080	0.968182
5XMale-6082	0.675676
5XMale-6083	0.592644
5XMale-6086	0.983808
5XMale-6087	0.407781
5XMale-6088	0.992796
5XMale-6090	0.998554
5XMale-6093	0.985575
5XMale-6094	0.521129
5XMale-6095	0.847567
5XMale-6096	0.809124
5XMale-6097	0.872045
5XMale-6098	0.967699
5XMale-6099	0.901491
5XMale-6100	0.91466
5XMale-6101	0.721825
5XMale-6102	0.9118
5XMale-6103	0.548516
5XMale-6104	0.746444
5XMale-6105	0.561752
5XMale-6108	0.917359
5XMale-6109	0.996311
5XMale-6110	0.646656
5XMale-6111	0.972873
5XMale-6112	0.981916
5XMale-6115	0.988766
5XMale-6117	0.617429
5XMale-6118	0.995886
5XMale-6119	0.897627
5XMale-6120	0.631786
5XMale-6122	0.991315
5XMale-6123	0.463477
5XMale-6124	0.994013
5XMale-6126	0.689538
5XMale-6127	0.754868
5XMale-6128	0.675288
5XMale-6130	0.814428
5XMale-6131	0.943689
5XMale-6133	0.760087
5XMale-6134	0.844728
5XMale-6135	0.354718
5XMale-6136	0.564943
5XMale-6138	0.879331
5XMale-6139	0.699818
5XMale-6140	0.762769
5XMale-6142	0.84745
5XMale-6146	0.731337
5XMale-6147	0.943735
5XMale-6148	0.78344
5XMale-6149	0.786685
5XMale-6150	0.89424
5XMale-6151	0.874651
5XMale-6152	0.894254
5XMale-6154	0.925026
5XMale-6156	0.643723
5XMale-6157	0.898972
5XMale-6158	0.963184
5XMale-6159	0.626071
5XMale-6160	0.513116
5XMale-6161	0.802872
5XMale-6162	0.988111
5XMale-6163	0.951871
5XMale-6164	0.998585
5XMale-6166	0.877974
5XMale-6167	0.996356
5XMale-6169	0.577085
5XMale-6170	0.986353
5XMale-6171	0.574166
5XMale-6173	0.955685
5XMale-6174	0.666546
5XMale-6175	0.594939
5XMale-6178	0.865774
5XMale-6179	0.932459
5XMale-6180	0.990096
5XMale-6181	0.803498
5XMale-6184	0.899979
5XMale-6185	0.374258
5XMale-6188	0.895185
5XMale-6191	0.546413
5XMale-6192	0.795528
5XMale-6193	0.964441
5XMale-6194	0.494206
5XMale-6198	0.628844
5XMale-6199	0.996463
5XMale-6200	0.994066
5XMale-6203	0.555538
5XMale-6204	0.487146
5XMale-6206	0.500705
5XMale-6207	0.965636
5XMale-6208	0.774263
5XMale-6211	0.55865
5XMale-6212	0.685964
5XMale-6213	0.777727
5XMale-6215	0.640172
5XMale-6217	0.982996
5XMale-6219	0.978795
5XMale-6222	0.662869
5XMale-6224	0.703489
5XMale-6225	0.985134
5XMale-6226	0.821669
5XMale-6227	0.99165
5XMale-6231	0.619273
5XMale-6232	0.593661
5XMale-6233	0.517562
5XMale-6234	0.610021
5XMale-6236	0.569477
5XMale-6237	0.993267
5XMale-6239	0.584803
5XMale-6240	0.748018
5XMale-6242	0.872545
5XMale-6243	0.992687
5XMale-6246	0.925224
5XMale-6247	0.997211
5XMale-6249	0.970237
5XMale-6250	0.909574
5XMale-6252	0.940562
5XMale-6253	0.760072
5XMale-6254	0.992657
5XMale-6255	0.643502
5XMale-6256	0.746336
5XMale-6257	0.706901
5XMale-6258	0.596064
5XMale-6259	0.858382
5XMale-6260	0.947685
5XMale-6261	0.707777
5XMale-6262	0.493364
5XMale-6264	0.677532
5XMale-6266	0.979158
5XMale-6267	0.868261
5XMale-6269	0.795968
5XMale-6272	0.995523
5XMale-6273	0.469678
5XMale-6274	0.715028
5XMale-6275	0.563998
5XMale-6276	0.87356
5XMale-6278	0.839826
5XMale-6279	0.988737
5XMale-6280	0.978431
5XMale-6281	0.683254
5XMale-6282	0.48678
5XMale-6284	0.488563
5XMale-6285	0.578074
5XMale-6288	0.560636
5XMale-6289	0.807385
5XMale-6290	0.828209
5XMale-6293	0.964482
5XMale-6294	0.906095
5XMale-6295	0.634444
5XMale-6296	0.994485
5XMale-6299	0.953399
5XMale-6300	0.88674
5XMale-6301	0.631741
5XMale-6303	0.803451
5XFemale-1	0.962405
5XFemale-2	0.628257
5XFemale-3	0.773243
5XFemale-6	0.984723
5XFemale-7	0.545553
5XFemale-9	0.556632
5XFemale-10	0.732512
5XFemale-12	0.470168
5XFemale-13	0.992763
5XFemale-14	0.96396
5XFemale-15	0.811477
5XFemale-16	0.986833
5XFemale-19	0.933738
5XFemale-20	0.666626
5XFemale-21	0.984712
5XFemale-23	0.930322
5XFemale-24	0.972019
5XFemale-27	0.982754
5XFemale-30	0.648905
5XFemale-32	0.713243
5XFemale-33	0.927178
5XFemale-34	0.887708
5XFemale-35	0.839461
5XFemale-36	0.572665
5XFemale-38	0.57572
5XFemale-39	0.617145
5XFemale-40	0.841072
5XFemale-41	0.720987
5XFemale-44	0.590543
5XFemale-45	0.77549
5XFemale-46	0.87352
5XFemale-47	0.763169
5XFemale-50	0.862852
5XFemale-51	0.693259
5XFemale-52	0.927997
5XFemale-53	0.49235
5XFemale-54	0.928799
5XFemale-55	0.99075
5XFemale-57	0.970556
5XFemale-58	0.989289
5XFemale-59	0.927407
5XFemale-60	0.986944
5XFemale-61	0.9216
5XFemale-64	0.762445
5XFemale-65	0.982054
5XFemale-70	0.582337
5XFemale-71	0.689403
5XFemale-72	0.986987
5XFemale-73	0.581326
5XFemale-74	0.887486
5XFemale-76	0.891667
5XFemale-78	0.922012
5XFemale-80	0.531981
5XFemale-82	0.868298
5XFemale-85	0.857308
5XFemale-87	0.78777
5XFemale-88	0.616374
5XFemale-89	0.671867
5XFemale-91	0.882597
5XFemale-92	0.841338
5XFemale-95	0.901177
5XFemale-96	0.873346
5XFemale-99	0.935947
5XFemale-102	0.945996
5XFemale-103	0.831581
5XFemale-104	0.702095
5XFemale-105	0.842505
5XFemale-106	0.974194
5XFemale-107	0.509333
5XFemale-109	0.976664
5XFemale-110	0.497992
5XFemale-112	0.995728
5XFemale-115	0.444433
5XFemale-118	0.717671
5XFemale-119	0.559605
5XFemale-120	0.551354
5XFemale-121	0.887765
5XFemale-122	0.961955
5XFemale-123	0.858116
5XFemale-124	0.876188
5XFemale-127	0.588401
5XFemale-128	0.597397
5XFemale-129	0.543058
5XFemale-130	0.457605
5XFemale-131	0.550812
5XFemale-132	0.930102
5XFemale-133	0.629377
5XFemale-135	0.87051
5XFemale-136	0.583883
5XFemale-138	0.522021
5XFemale-139	0.98391
5XFemale-140	0.76375
5XFemale-141	0.447266
5XFemale-143	0.878924
5XFemale-146	0.940965
5XFemale-147	0.674238
5XFemale-148	0.771507
5XFemale-149	0.971115
5XFemale-150	0.555173
5XFemale-151	0.805124
5XFemale-152	0.650071
5XFemale-153	0.908261
5XFemale-154	0.926476
5XFemale-155	0.558051
5XFemale-156	0.856949
5XFemale-157	0.806833
5XFemale-159	0.907572
5XFemale-160	0.60779
5XFemale-162	0.731832
5XFemale-163	0.95867
5XFemale-164	0.387881
5XFemale-165	0.88616
5XFemale-167	0.63675
5XFemale-168	0.535378
5XFemale-169	0.629958
5XFemale-170	0.978607
5XFemale-171	0.998931
5XFemale-174	0.782403
5XFemale-176	0.458999
5XFemale-177	0.924765
5XFemale-178	0.69524
5XFemale-179	0.996816
5XFemale-180	0.825104
5XFemale-181	0.810842
5XFemale-182	0.988472
5XFemale-184	0.998659
5XFemale-185	0.439612
5XFemale-187	0.578348
5XFemale-188	0.999238
5XFemale-189	0.978868
5XFemale-190	0.827852
5XFemale-193	0.502551
5XFemale-194	0.6318
5XFemale-195	0.696115
5XFemale-199	0.798098
5XFemale-200	0.693776
5XFemale-202	0.996876
5XFemale-203	0.732357
5XFemale-205	0.559042
5XFemale-207	0.852395
5XFemale-208	0.616829
5XFemale-211	0.768061
5XFemale-214	0.764363
5XFemale-215	0.986534
5XFemale-216	0.664029
5XFemale-218	0.79208
5XFemale-220	0.816425
5XFemale-221	0.478746
5XFemale-223	0.982069
5XFemale-224	0.873453
5XFemale-225	0.831855
5XFemale-226	0.88319
5XFemale-228	0.402894
5XFemale-229	0.501511
5XFemale-231	0.987513
5XFemale-232	0.957179
5XFemale-234	0.501696
5XFemale-235	0.961287
5XFemale-236	0.895341
5XFemale-237	0.668444
5XFemale-240	0.783459
5XFemale-241	0.784825
5XFemale-242	0.937885
5XFemale-243	0.759976
5XFemale-245	0.490857
5XFemale-247	0.545493
5XFemale-248	0.935659
5XFemale-249	0.941855
5XFemale-250	0.920135
5XFemale-251	0.935038
5XFemale-256	0.784898
5XFemale-257	0.842833
5XFemale-258	0.836257
5XFemale-259	0.944107
5XFemale-260	0.765304
5XFemale-261	0.788457
5XFemale-262	0.578889
5XFemale-263	0.997104
5XFemale-264	0.858176
5XFemale-265	0.644708
5XFemale-267	0.923549
5XFemale-268	0.952774
5XFemale-271	0.987816
5XFemale-272	0.57078
5XFemale-273	0.527518
5XFemale-274	0.927849
5XFemale-277	0.902868
5XFemale-278	0.508055
5XFemale-279	0.476856
5XFemale-280	0.769974
5XFemale-281	0.763669
5XFemale-283	0.733924
5XFemale-286	0.723647
5XFemale-287	0.804115
5XFemale-289	0.718926
5XFemale-290	0.655242
5XFemale-291	0.909539
5XFemale-292	0.892516
5XFemale-294	0.670451
5XFemale-295	0.603988
5XFemale-298	0.853709
5XFemale-299	0.602845
5XFemale-301	0.71591
5XFemale-302	0.994239
5XFemale-304	0.621401
5XFemale-310	0.993461
5XFemale-312	0.612718
5XFemale-314	0.610963
5XFemale-316	0.801128
5XFemale-317	0.868148
5XFemale-318	0.985488
5XFemale-319	0.773247
5XFemale-320	0.741505
5XFemale-322	0.830117
5XFemale-323	0.969267
5XFemale-325	0.911646
5XFemale-326	0.450814
5XFemale-328	0.786524
5XFemale-329	0.989174
5XFemale-332	0.836503
5XFemale-335	0.599772
5XFemale-337	0.652137
5XFemale-338	0.975335
5XFemale-339	0.718425
5XFemale-340	0.994991
5XFemale-341	0.500999
5XFemale-342	0.673212
5XFemale-344	0.843481
5XFemale-345	0.95037
5XFemale-346	0.665469
5XFemale-347	0.467059
5XFemale-350	0.844445
5XFemale-351	0.992381
5XFemale-352	0.821122
5XFemale-353	0.41796
5XFemale-354	0.831072
5XFemale-356	0.635898
5XFemale-358	0.960586
5XFemale-359	0.942847
5XFemale-361	0.876266
5XFemale-362	0.553104
5XFemale-363	0.762062
5XFemale-364	0.838796
5XFemale-365	0.85653
5XFemale-366	0.778244
5XFemale-372	0.985205
5XFemale-373	0.541773
5XFemale-375	0.872529
5XFemale-377	0.963406
5XFemale-378	0.740724
5XFemale-380	0.99929
5XFemale-382	0.766752
5XFemale-383	0.861923
5XFemale-384	0.728705
5XFemale-385	0.994532
5XFemale-387	0.635729
5XFemale-388	0.909169
5XFemale-389	0.877001
5XFemale-390	0.990437
5XFemale-391	0.930479
5XFemale-392	0.997068
5XFemale-393	0.648166
5XFemale-395	0.730135
5XFemale-396	0.888011
5XFemale-397	0.989544
5XFemale-399	0.968459
5XFemale-400	0.489213
5XFemale-401	0.996067
5XFemale-404	0.578988
5XFemale-406	0.525568
5XFemale-407	0.950741
5XFemale-408	0.744416
5XFemale-412	0.92676
5XFemale-415	0.922025
5XFemale-416	0.775113
5XFemale-417	0.649658
5XFemale-418	0.945919
5XFemale-419	0.869781
5XFemale-420	0.998613
5XFemale-421	0.963448
5XFemale-422	0.559156
5XFemale-423	0.46977
5XFemale-424	0.991031
5XFemale-426	0.473292
5XFemale-427	0.996571
5XFemale-428	0.944464
5XFemale-429	0.938906
5XFemale-430	0.69228
5XFemale-431	0.914157
5XFemale-433	0.457888
5XFemale-434	0.980037
5XFemale-435	0.954015
5XFemale-436	0.637505
5XFemale-437	0.658562
5XFemale-441	0.768981
5XFemale-442	0.494182
5XFemale-444	0.739923
5XFemale-445	0.984195
5XFemale-448	0.885982
5XFemale-451	0.618288
5XFemale-453	0.677477
5XFemale-454	0.470368
5XFemale-456	0.944186
5XFemale-457	0.993843
5XFemale-458	0.996186
5XFemale-459	0.615415
5XFemale-460	0.656161
5XFemale-461	0.787495
5XFemale-462	0.910452
5XFemale-463	0.899415
5XFemale-464	0.561963
5XFemale-466	0.773036
5XFemale-468	0.912817
5XFemale-469	0.978549
5XFemale-472	0.849995
5XFemale-473	0.65696
5XFemale-474	0.673346
5XFemale-475	0.514256
5XFemale-476	0.937482
5XFemale-477	0.816163
5XFemale-478	0.719308
5XFemale-479	0.775823
5XFemale-482	0.693016
5XFemale-483	0.713479
5XFemale-486	0.60494
5XFemale-487	0.841474
5XFemale-488	0.563475
5XFemale-490	0.975875
5XFemale-491	0.492452
5XFemale-492	0.531488
5XFemale-494	0.635359
5XFemale-496	0.992029
5XFemale-498	0.674571
5XFemale-500	0.514803
5XFemale-501	0.451136
5XFemale-502	0.705571
5XFemale-504	0.511205
5XFemale-508	0.609811
5XFemale-509	0.933113
5XFemale-510	0.991814
5XFemale-511	0.924693
5XFemale-512	0.643106
5XFemale-514	0.352591
5XFemale-515	0.582198
5XFemale-516	0.995555
5XFemale-517	0.89698
5XFemale-518	0.589728
5XFemale-519	0.80768
5XFemale-520	0.972211
5XFemale-522	0.797181
5XFemale-523	0.718534
5XFemale-524	0.734731
5XFemale-525	0.599978
5XFemale-529	0.732142
5XFemale-530	0.984113
5XFemale-533	0.679351
5XFemale-535	0.699333
5XFemale-537	0.983479
5XFemale-539	0.99767
5XFemale-540	0.983969
5XFemale-542	0.781751
5XFemale-543	0.855546
5XFemale-545	0.298798
5XFemale-547	0.973808
5XFemale-548	0.896617
5XFemale-549	0.897864
5XFemale-550	0.997498
5XFemale-552	0.805121
5XFemale-554	0.869405
5XFemale-555	0.998694
5XFemale-556	0.733642
5XFemale-557	0.94944
5XFemale-558	0.808935
5XFemale-560	0.772314
5XFemale-561	0.904427
5XFemale-563	0.6193
5XFemale-564	0.644427
5XFemale-567	0.950724
5XFemale-568	0.904077
5XFemale-570	0.999574
5XFemale-571	0.742254
5XFemale-572	0.78724
5XFemale-573	0.937228
5XFemale-575	0.910052
5XFemale-576	0.957377
5XFemale-577	0.530643
5XFemale-578	0.668152
5XFemale-580	0.813659
5XFemale-581	0.991927
5XFemale-582	0.953109
5XFemale-583	0.957893
5XFemale-584	0.595303
5XFemale-585	0.952822
5XFemale-586	0.99794
5XFemale-587	0.753087
5XFemale-589	0.978314
5XFemale-591	0.740108
5XFemale-592	0.993691
5XFemale-595	0.755949
5XFemale-598	0.633058
5XFemale-599	0.814166
5XFemale-600	0.940447
5XFemale-602	0.879125
5XFemale-606	0.994889
5XFemale-607	0.71966
5XFemale-609	0.960113
5XFemale-610	0.963638
5XFemale-612	0.737915
5XFemale-616	0.84717
5XFemale-619	0.951688
5XFemale-623	0.932082
5XFemale-624	0.554878
5XFemale-625	0.580982
5XFemale-626	0.660354
5XFemale-628	0.988525
5XFemale-629	0.891977
5XFemale-630	0.563033
5XFemale-632	0.504698
5XFemale-633	0.89792
5XFemale-637	0.90929
5XFemale-638	0.452339
5XFemale-639	0.96147
5XFemale-641	0.833552
5XFemale-643	0.742074
5XFemale-644	0.925297
5XFemale-645	0.870177
5XFemale-647	0.884821
5XFemale-649	0.800835
5XFemale-651	0.586963
5XFemale-654	0.98904
5XFemale-655	0.921407
5XFemale-657	0.495088
5XFemale-660	0.981578
5XFemale-662	0.604866
5XFemale-664	0.780786
5XFemale-665	0.932363
5XFemale-666	0.91778
5XFemale-667	0.826763
5XFemale-670	0.427663
5XFemale-673	0.748057
5XFemale-676	0.71529
5XFemale-677	0.491342
5XFemale-678	0.483127
5XFemale-679	0.701491
5XFemale-680	0.776445
5XFemale-682	0.970248
5XFemale-683	0.742169
5XFemale-684	0.934058
5XFemale-685	0.991165
5XFemale-686	0.49194
5XFemale-688	0.636631
5XFemale-689	0.735627
5XFemale-690	0.996379
5XFemale-692	0.930435
5XFemale-695	0.632828
5XFemale-696	0.998878
5XFemale-697	0.899221
5XFemale-700	0.474811
5XFemale-701	0.697842
5XFemale-702	0.579145
5XFemale-703	0.519871
5XFemale-704	0.69046
5XFemale-705	0.995203
5XFemale-706	0.849024
5XFemale-708	0.522294
5XFemale-709	0.509506
5XFemale-710	0.532129
5XFemale-711	0.623429
5XFemale-713	0.857015
5XFemale-715	0.800683
5XFemale-717	0.975253
5XFemale-718	0.970285
5XFemale-719	0.86238
5XFemale-720	0.68182
5XFemale-721	0.942553
5XFemale-722	0.632082
5XFemale-724	0.992003
5XFemale-725	0.891734
5XFemale-726	0.502723
5XFemale-728	0.995524
5XFemale-729	0.901746
5XFemale-730	0.691762
5XFemale-731	0.716586
5XFemale-732	0.595272
5XFemale-734	0.546846
5XFemale-735	0.990299
5XFemale-736	0.921808
5XFemale-738	0.947346
5XFemale-739	0.958667
5XFemale-740	0.975451
5XFemale-742	0.441556
5XFemale-743	0.858037
5XFemale-744	0.947109
5XFemale-746	0.997976
5XFemale-747	0.908462
5XFemale-749	0.958948
5XFemale-750	0.773356
5XFemale-753	0.918504
5XFemale-754	0.845004
5XFemale-758	0.446957
5XFemale-760	0.908252
5XFemale-762	0.626789
5XFemale-763	0.912414
5XFemale-764	0.863951
5XFemale-766	0.936655
5XFemale-770	0.92406
5XFemale-774	0.958347
5XFemale-776	0.885734
5XFemale-777	0.50168
5XFemale-778	0.951741
5XFemale-779	0.393805
5XFemale-784	0.521126
5XFemale-785	0.804083
5XFemale-786	0.993029
5XFemale-787	0.490038
5XFemale-788	0.995756
5XFemale-789	0.988408
5XFemale-791	0.915259
5XFemale-792	0.528692
5XFemale-793	0.94178
5XFemale-794	0.493477
5XFemale-795	0.997893
5XFemale-797	0.678223
5XFemale-799	0.806382
5XFemale-800	0.903755
5XFemale-801	0.48022
5XFemale-802	0.757302
5XFemale-803	0.898011
5XFemale-804	0.916752
5XFemale-806	0.470811
5XFemale-807	0.940738
5XFemale-808	0.828424
5XFemale-809	0.631459
5XFemale-810	0.661095
5XFemale-811	0.864797
5XFemale-812	0.938166
5XFemale-813	0.669815
5XFemale-814	0.527083
5XFemale-815	0.706072
5XFemale-818	0.60338
5XFemale-819	0.691422
5XFemale-821	0.878892
5XFemale-822	0.990364
5XFemale-824	0.992643
5XFemale-827	0.511605
5XFemale-828	0.932078
5XFemale-829	0.97603
5XFemale-830	0.609262
5XFemale-831	0.572195
5XFemale-832	0.774516
5XFemale-833	0.817221
5XFemale-834	0.933773
5XFemale-835	0.998848
5XFemale-836	0.979948
5XFemale-837	0.859541
5XFemale-839	0.412974
5XFemale-840	0.991018
5XFemale-841	0.954565
5XFemale-842	0.877339
5XFemale-844	0.946501
5XFemale-845	0.622856
5XFemale-847	0.754777
5XFemale-849	0.969918
5XFemale-850	0.99699
5XFemale-851	0.851328
5XFemale-852	0.7243
5XFemale-854	0.740514
5XFemale-855	0.979182
5XFemale-857	0.627693
5XFemale-859	0.784085
5XFemale-860	0.963464
5XFemale-862	0.526523
5XFemale-863	0.863152
5XFemale-866	0.978751
5XFemale-867	0.474438
5XFemale-870	0.820031
5XFemale-872	0.998503
5XFemale-873	0.553857
5XFemale-874	0.996907
5XFemale-875	0.982922
5XFemale-877	0.805755
5XFemale-878	0.985027
5XFemale-879	0.514694
5XFemale-880	0.993375
5XFemale-881	0.728098
5XFemale-883	0.995753
5XFemale-884	0.343872
5XFemale-885	0.846426
5XFemale-887	0.95159
5XFemale-888	0.890889
5XFemale-889	0.95602
5XFemale-890	0.996144
5XFemale-891	0.494799
5XFemale-893	0.560933
5XFemale-895	0.972919
5XFemale-898	0.90819
5XFemale-900	0.922447
5XFemale-901	0.934976
5XFemale-902	0.487547
5XFemale-903	0.744461
5XFemale-905	0.995559
5XFemale-906	0.950964
5XFemale-907	0.993991
5XFemale-908	0.95054
5XFemale-909	0.377506
5XFemale-910	0.488554
5XFemale-911	0.795889
5XFemale-912	0.599575
5XFemale-914	0.64612
5XFemale-917	0.530719
5XFemale-920	0.980191
5XFemale-921	0.984638
5XFemale-923	0.996033
5XFemale-926	0.986593
5XFemale-927	0.503124
5XFemale-928	0.923195
5XFemale-929	0.554618
5XFemale-931	0.881219
5XFemale-932	0.499126
5XFemale-933	0.964841
5XFemale-934	0.74431
5XFemale-936	0.657779
5XFemale-937	0.512941
5XFemale-940	0.861113
5XFemale-942	0.901015
5XFemale-943	0.926697
5XFemale-944	0.992509
5XFemale-946	0.858933
5XFemale-947	0.700777
5XFemale-948	0.99549
5XFemale-951	0.894789
5XFemale-958	0.738951
5XFemale-960	0.546555
5XFemale-961	0.870218
5XFemale-962	0.93285
5XFemale-964	0.993817
5XFemale-966	0.722679
5XFemale-967	0.825532
5XFemale-970	0.985324
5XFemale-971	0.976642
5XFemale-973	0.776338
5XFemale-976	0.544622
5XFemale-977	0.972161
5XFemale-978	0.872133
5XFemale-979	0.943849
5XFemale-983	0.965341
5XFemale-986	0.33861
5XFemale-989	0.67679
5XFemale-990	0.850076
5XFemale-991	0.92347
5XFemale-992	0.996975
5XFemale-994	0.675829
5XFemale-995	0.5158
5XFemale-996	0.978444
5XFemale-997	0.998639
5XFemale-998	0.648462
5XFemale-1001	0.613629
5XFemale-1002	0.936913
5XFemale-1003	0.444837
5XFemale-1004	0.995875
5XFemale-1005	0.627277
5XFemale-1006	0.587468
5XFemale-1007	0.676973
5XFemale-1008	0.961418
5XFemale-1010	0.994845
5XFemale-1011	0.926999
5XFemale-1012	0.463164
5XFemale-1013	0.816346
5XFemale-1015	0.74761
5XFemale-1016	0.729388
5XFemale-1018	0.845614
5XFemale-1020	0.852441
5XFemale-1021	0.596396
5XFemale-1022	0.978868
5XFemale-1023	0.941987
5XFemale-1025	0.758004
5XFemale-1026	0.98082
5XFemale-1028	0.514973
5XFemale-1029	0.768568
5XFemale-1030	0.72251
5XFemale-1031	0.634214
5XFemale-1036	0.80118
5XFemale-1037	0.997157
5XFemale-1038	0.562779
5XFemale-1039	0.674151
5XFemale-1040	0.997303
5XFemale-1042	0.851058
5XFemale-1044	0.983492
5XFemale-1045	0.957866
5XFemale-1046	0.989186
5XFemale-1048	0.824364
5XFemale-1049	0.842416
5XFemale-1050	0.872919
5XFemale-1051	0.993804
5XFemale-1052	0.971041
5XFemale-1053	0.813408
5XFemale-1054	0.903795
5XFemale-1055	0.551689
5XFemale-1056	0.691221
5XFemale-1057	0.623926
5XFemale-1058	0.927156
5XFemale-1060	0.43372
5XFemale-1063	0.915739
5XFemale-1064	0.74439
5XFemale-1065	0.510721
5XFemale-1067	0.596905
5XFemale-1068	0.872032
5XFemale-1069	0.996515
5XFemale-1071	0.804857
5XFemale-1072	0.544256
5XFemale-1074	0.772892
5XFemale-1076	0.993141
5XFemale-1077	0.7108
5XFemale-1078	0.962264
5XFemale-1079	0.94983
5XFemale-1081	0.730422
5XFemale-1082	0.90348
5XFemale-1083	0.934086
5XFemale-1085	0.845231
5XFemale-1086	0.989794
5XFemale-1087	0.467052
5XFemale-1088	0.766307
5XFemale-1089	0.97899
5XFemale-1090	0.822362
5XFemale-1093	0.901689
5XFemale-1094	0.543936
5XFemale-1096	0.558505
5XFemale-1097	0.992844
5XFemale-1100	0.740317
5XFemale-1101	0.964292
5XFemale-1102	0.973592
5XFemale-1103	0.866378
5XFemale-1105	0.931497
5XFemale-1106	0.597372
5XFemale-1107	0.979037
5XFemale-1109	0.607626
5XFemale-1110	0.808947
5XFemale-1112	0.984378
5XFemale-1114	0.951093
5XFemale-1116	0.91277
5XFemale-1117	0.503902
5XFemale-1118	0.507309
5XFemale-1124	0.732068
5XFemale-1126	0.448714
5XFemale-1127	0.667258
5XFemale-1128	0.667253
5XFemale-1129	0.86848
5XFemale-1130	0.434527
5XFemale-1131	0.775537
5XFemale-1133	0.865954
5XFemale-1135	0.996389
5XFemale-1137	0.935227
5XFemale-1138	0.88065
5XFemale-1139	0.766361
5XFemale-1142	0.961742
5XFemale-1143	0.989448
5XFemale-1145	0.488127
5XFemale-1147	0.909315
5XFemale-1148	0.511131
5XFemale-1149	0.940122
5XFemale-1150	0.804684
5XFemale-1152	0.655586
5XFemale-1153	0.989946
5XFemale-1154	0.421077
5XFemale-1155	0.63485
5XFemale-1156	0.999312
5XFemale-1157	0.576733
5XFemale-1158	0.824407
5XFemale-1159	0.812235
5XFemale-1160	0.992886
5XFemale-1161	0.66626
5XFemale-1162	0.997117
5XFemale-1163	0.99341
5XFemale-1166	0.800924
5XFemale-1171	0.664531
5XFemale-1172	0.98342
5XFemale-1174	0.398755
5XFemale-1175	0.643024
5XFemale-1176	0.824856
5XFemale-1177	0.98392
5XFemale-1178	0.993583
5XFemale-1179	0.450617
5XFemale-1180	0.688343
5XFemale-1181	0.991378
5XFemale-1182	0.881504
5XFemale-1183	0.952021
5XFemale-1184	0.757304
5XFemale-1185	0.990525
5XFemale-1186	0.656534
5XFemale-1188	0.760667
5XFemale-1189	0.995104
5XFemale-1190	0.951895
5XFemale-1191	0.608476
5XFemale-1194	0.834777
5XFemale-1195	0.446188
5XFemale-1197	0.994573
5XFemale-1198	0.760701
5XFemale-1199	0.823242
5XFemale-1202	0.885332
5XFemale-1203	0.995539
5XFemale-1204	0.975637
5XFemale-1207	0.762173
5XFemale-1208	0.987543
5XFemale-1210	0.680915
5XFemale-1213	0.949915
5XFemale-1214	0.947165
5XFemale-1215	0.888039
5XFemale-1217	0.992879
5XFemale-1218	0.863227
5XFemale-1219	0.98258
5XFemale-1220	0.544265
5XFemale-1221	0.538638
5XFemale-1223	0.807226
5XFemale-1225	0.987185
5XFemale-1226	0.820099
5XFemale-1227	0.646492
5XFemale-1228	0.846038
5XFemale-1229	0.979525
5XFemale-1230	0.569871
5XFemale-1232	0.981707
5XFemale-1233	0.927444
5XFemale-1234	0.438289
5XFemale-1235	0.720252
5XFemale-1236	0.729919
5XFemale-1237	0.937135
5XFemale-1238	0.958378
5XFemale-1241	0.646716
5XFemale-1242	0.677237
5XFemale-1243	0.58352
5XFemale-1245	0.987638
5XFemale-1248	0.549901
5XFemale-1249	0.879074
5XFemale-1253	0.707404
5XFemale-1255	0.977559
5XFemale-1256	0.778786
5XFemale-1259	0.789371
5XFemale-1260	0.610752
5XFemale-1261	0.531548
5XFemale-1263	0.949859
5XFemale-1266	0.851157
5XFemale-1267	0.428155
5XFemale-1270	0.991689
5XFemale-1271	0.960537
5XFemale-1272	0.881443
5XFemale-1273	0.854705
5XFemale-1274	0.995437
5XFemale-1275	0.947316
5XFemale-1277	0.714782
5XFemale-1278	0.993437
5XFemale-1280	0.72226
5XFemale-1281	0.935704
5XFemale-1282	0.957405
5XFemale-1286	0.854203
5XFemale-1288	0.603244
5XFemale-1289	0.513403
5XFemale-1290	0.991879
5XFemale-1292	0.98585
5XFemale-1293	0.54157
5XFemale-1294	0.888533
5XFemale-1298	0.989843
5XFemale-1299	0.802653
5XFemale-1300	0.816405
5XFemale-1301	0.505148
5XFemale-1305	0.793001
5XFemale-1306	0.724347
5XFemale-1307	0.707039
5XFemale-1308	0.999452
5XFemale-1309	0.988806
5XFemale-1310	0.411901
5XFemale-1311	0.905899
5XFemale-1312	0.514144
5XFemale-1313	0.936107
5XFemale-1315	0.753962
5XFemale-1316	0.74564
5XFemale-1317	0.977214
5XFemale-1319	0.70174
5XFemale-1320	0.798343
5XFemale-1321	0.848714
5XFemale-1322	0.451337
5XFemale-1323	0.646688
5XFemale-1325	0.609491
5XFemale-1326	0.984497
5XFemale-1327	0.56795
5XFemale-1328	0.463098
5XFemale-1329	0.539453
5XFemale-1330	0.729406
5XFemale-1331	0.963085
5XFemale-1332	0.541809
5XFemale-1334	0.736349
5XFemale-1336	0.811782
5XFemale-1341	0.794535
5XFemale-1343	0.750517
5XFemale-1346	0.991233
5XFemale-1347	0.665881
5XFemale-1349	0.84755
5XFemale-1350	0.567002
5XFemale-1351	0.699461
5XFemale-1352	0.86393
5XFemale-1353	0.99614
5XFemale-1354	0.994094
5XFemale-1355	0.763429
5XFemale-1358	0.93784
5XFemale-1360	0.99725
5XFemale-1361	0.60371
5XFemale-1362	0.971086
5XFemale-1365	0.614421
5XFemale-1366	0.996453
5XFemale-1368	0.948932
5XFemale-1370	0.858047
5XFemale-1371	0.929832
5XFemale-1372	0.97138
5XFemale-1375	0.973631
5XFemale-1376	0.672486
5XFemale-1377	0.952988
5XFemale-1378	0.8867
5XFemale-1379	0.987065
5XFemale-1382	0.986482
5XFemale-1383	0.952246
5XFemale-1384	0.906358
5XFemale-1385	0.938357
5XFemale-1386	0.54525
5XFemale-1388	0.99689
5XFemale-1389	0.630983
5XFemale-1390	0.546075
5XFemale-1392	0.96295
5XFemale-1394	0.888636
5XFemale-1395	0.799879
5XFemale-1396	0.930799
5XFemale-1397	0.998004
5XFemale-1398	0.976434
5XFemale-1399	0.566145
5XFemale-1401	0.992717
5XFemale-1402	0.987753
5XFemale-1403	0.373673
5XFemale-1404	0.899673
5XFemale-1405	0.474031
5XFemale-1406	0.920131
5XFemale-1407	0.950849
5XFemale-1408	0.697401
5XFemale-1411	0.458458
5XFemale-1412	0.880403
5XFemale-1415	0.963087
5XFemale-1416	0.98996
5XFemale-1417	0.858749
5XFemale-1419	0.973031
5XFemale-1420	0.607777
5XFemale-1421	0.549844
5XFemale-1422	0.756777
5XFemale-1423	0.978587
5XFemale-1424	0.613555
5XFemale-1425	0.992573
5XFemale-1426	0.603396
5XFemale-1428	0.626976
5XFemale-1429	0.94962
5XFemale-1430	0.553296
5XFemale-1432	0.959822
5XFemale-1434	0.506217
5XFemale-1435	0.817401
5XFemale-1436	0.997894
5XFemale-1437	0.833885
5XFemale-1438	0.99865
5XFemale-1439	0.574366
5XFemale-1442	0.616116
5XFemale-1443	0.945272
5XFemale-1444	0.486057
5XFemale-1445	0.99511
5XFemale-1446	0.812219
5XFemale-1448	0.905539
5XFemale-1453	0.594783
5XFemale-1454	0.644041
5XFemale-1455	0.996521
5XFemale-1456	0.95381
5XFemale-1459	0.986105
5XFemale-1461	0.935571
5XFemale-1462	0.484063
5XFemale-1467	0.592871
5XFemale-1468	0.96057
5XFemale-1470	0.492654
5XFemale-1471	0.796958
5XFemale-1473	0.986211
5XFemale-1474	0.88426
5XFemale-1475	0.868521
5XFemale-1477	0.885357
5XFemale-1478	0.983046
5XFemale-1479	0.993609
5XFemale-1480	0.752847
5XFemale-1482	0.938552
5XFemale-1483	0.99047
5XFemale-1484	0.617084
5XFemale-1485	0.782
5XFemale-1486	0.418768
5XFemale-1487	0.880594
5XFemale-1488	0.568249
5XFemale-1489	0.936854
5XFemale-1490	0.501161
5XFemale-1491	0.925748
5XFemale-1492	0.42246
5XFemale-1493	0.613199
5XFemale-1494	0.985586
5XFemale-1495	0.963196
5XFemale-1496	0.47408
5XFemale-1498	0.891524
5XFemale-1500	0.676066
5XFemale-1501	0.798175
5XFemale-1502	0.981616
5XFemale-1505	0.900744
5XFemale-1510	0.753304
5XFemale-1511	0.995632
5XFemale-1512	0.559121
5XFemale-1513	0.732214
5XFemale-1514	0.985644
5XFemale-1515	0.953225
5XFemale-1516	0.956603
5XFemale-1517	0.948598
5XFemale-1518	0.710556
5XFemale-1521	0.688382
5XFemale-1522	0.948119
5XFemale-1524	0.885947
5XFemale-1525	0.954175
5XFemale-1527	0.75829
5XFemale-1528	0.64848
5XFemale-1529	0.53624
5XFemale-1530	0.539954
5XFemale-1532	0.479891
5XFemale-1533	0.999085
5XFemale-1534	0.994266
5XFemale-1535	0.764013
5XFemale-1537	0.950406
5XFemale-1539	0.534495
5XFemale-1540	0.8577
5XFemale-1541	0.45806
5XFemale-1543	0.813049
5XFemale-1545	0.983182
5XFemale-1546	0.57893
5XFemale-1547	0.992983
5XFemale-1548	0.521311
5XFemale-1549	0.815343
5XFemale-1550	0.943038
5XFemale-1551	0.932623
5XFemale-1552	0.578686
5XFemale-1554	0.523848
5XFemale-1556	0.916677
5XFemale-1557	0.966822
5XFemale-1558	0.746924
5XFemale-1560	0.816619
5XFemale-1561	0.57597
5XFemale-1562	0.385541
5XFemale-1563	0.915161
5XFemale-1564	0.940369
5XFemale-1565	0.977028
5XFemale-1566	0.783458
5XFemale-1567	0.758952
5XFemale-1568	0.935013
5XFemale-1569	0.768469
5XFemale-1570	0.989275
5XFemale-1572	0.913706
5XFemale-1573	0.632402
5XFemale-1574	0.845524
5XFemale-1575	0.397168
5XFemale-1576	0.805183
5XFemale-1577	0.710111
5XFemale-1578	0.958861
5XFemale-1580	0.768137
5XFemale-1581	0.619571
5XFemale-1582	0.388116
5XFemale-1583	0.446486
5XFemale-1584	0.879752
5XFemale-1585	0.676042
5XFemale-1586	0.665205
5XFemale-1588	0.792346
5XFemale-1589	0.965604
5XFemale-1590	0.9617
5XFemale-1592	0.555674
5XFemale-1593	0.954222
5XFemale-1594	0.95324
5XFemale-1595	0.664417
5XFemale-1597	0.95504
5XFemale-1599	0.626366
5XFemale-1601	0.86812
5XFemale-1602	0.682788
5XFemale-1606	0.781131
5XFemale-1607	0.941541
5XFemale-1608	0.907017
5XFemale-1612	0.896332
5XFemale-1614	0.664325
5XFemale-1617	0.998647
5XFemale-1618	0.864467
5XFemale-1620	0.979796
5XFemale-1622	0.888116
5XFemale-1623	0.36367
5XFemale-1624	0.768744
5XFemale-1626	0.775866
5XFemale-1627	0.989935
5XFemale-1628	0.508761
5XFemale-1629	0.493801
5XFemale-1630	0.763929
5XFemale-1632	0.600251
5XFemale-1633	0.629173
5XFemale-1634	0.797396
5XFemale-1636	0.993521
5XFemale-1638	0.76541
5XFemale-1639	0.931688
5XFemale-1641	0.711784
5XFemale-1642	0.570638
5XFemale-1643	0.51988
5XFemale-1644	0.530045
5XFemale-1645	0.926144
5XFemale-1646	0.657399
5XFemale-1647	0.820131
5XFemale-1648	0.96932
5XFemale-1649	0.897797
5XFemale-1650	0.587987
5XFemale-1651	0.773664
5XFemale-1653	0.598968
5XFemale-1654	0.863311
5XFemale-1655	0.796612
5XFemale-1657	0.606557
5XFemale-1658	0.737409
5XFemale-1660	0.580936
5XFemale-1661	0.903133
5XFemale-1663	0.568446
5XFemale-1664	0.987999
5XFemale-1666	0.992816
5XFemale-1668	0.608888
5XFemale-1669	0.894284
5XFemale-1670	0.901436
5XFemale-1671	0.859096
5XFemale-1672	0.724056
5XFemale-1674	0.685444
5XFemale-1675	0.561543
5XFemale-1676	0.685071
5XFemale-1677	0.976661
5XFemale-1680	0.676746
5XFemale-1683	0.946669
5XFemale-1685	0.988291
5XFemale-1686	0.928785
5XFemale-1688	0.547977
5XFemale-1689	0.685227
5XFemale-1690	0.974189
5XFemale-1691	0.701512
5XFemale-1692	0.884672
5XFemale-1693	0.57357
5XFemale-1694	0.916952
5XFemale-1696	0.533916
5XFemale-1697	0.97405
5XFemale-1698	0.507115
5XFemale-1699	0.988046
5XFemale-1700	0.522963
5XFemale-1701	0.951054
5XFemale-1702	0.897739
5XFemale-1703	0.511561
5XFemale-1704	0.994552
5XFemale-1705	0.967606
5XFemale-1706	0.768041
5XFemale-1707	0.417747
5XFemale-1708	0.978106
5XFemale-1709	0.888086
5XFemale-1710	0.871551
5XFemale-1711	0.784803
5XFemale-1712	0.595354
5XFemale-1713	0.820923
5XFemale-1717	0.497934
5XFemale-1719	0.979115
5XFemale-1721	0.97677
5XFemale-1722	0.639876
5XFemale-1729	0.995811
5XFemale-1730	0.837425
5XFemale-1731	0.960092
5XFemale-1732	0.863105
5XFemale-1733	0.980027
5XFemale-1734	0.757928
5XFemale-1735	0.603409
5XFemale-1737	0.719667
5XFemale-1738	0.799817
5XFemale-1739	0.443845
5XFemale-1740	0.974378
5XFemale-1741	0.83934
5XFemale-1743	0.774108
5XFemale-1744	0.679918
5XFemale-1745	0.932228
5XFemale-1746	0.994172
5XFemale-1747	0.396337
5XFemale-1748	0.998582
5XFemale-1749	0.773786
5XFemale-1750	0.989944
5XFemale-1752	0.917221
5XFemale-1754	0.487862
5XFemale-1757	0.748832
5XFemale-1761	0.993433
5XFemale-1762	0.600878
5XFemale-1763	0.651754
5XFemale-1764	0.965887
5XFemale-1765	0.453288
5XFemale-1766	0.826386
5XFemale-1767	0.772605
5XFemale-1769	0.72288
5XFemale-1770	0.992943
5XFemale-1772	0.954472
5XFemale-1777	0.995525
5XFemale-1779	0.401299
5XFemale-1781	0.737955
5XFemale-1782	0.962693
5XFemale-1783	0.801849
5XFemale-1784	0.580032
5XFemale-1785	0.875327
5XFemale-1787	0.406051
5XFemale-1789	0.960654
5XFemale-1791	0.985638
5XFemale-1792	0.395618
5XFemale-1794	0.464831
5XFemale-1795	0.83893
5XFemale-1796	0.861395
5XFemale-1800	0.619549
5XFemale-1802	0.969657
5XFemale-1803	0.741608
5XFemale-1804	0.857177
5XFemale-1805	0.973987
5XFemale-1807	0.537826
5XFemale-1809	0.987233
5XFemale-1811	0.51768
5XFemale-1814	0.512607
5XFemale-1815	0.655471
5XFemale-1817	0.634103
5XFemale-1818	0.869539
5XFemale-1819	0.9985
5XFemale-1820	0.97556
5XFemale-1822	0.739356
5XFemale-1823	0.970842
5XFemale-1824	0.569199
5XFemale-1826	0.791715
5XFemale-1827	0.451974
5XFemale-1828	0.976567
5XFemale-1829	0.971273
5XFemale-1831	0.893281
5XFemale-1832	0.418177
5XFemale-1833	0.69773
5XFemale-1836	0.519804
5XFemale-1837	0.892613
5XFemale-1838	0.990382
5XFemale-1844	0.901728
5XFemale-1845	0.901441
5XFemale-1846	0.993673
5XFemale-1849	0.449989
5XFemale-1850	0.582154
5XFemale-1852	0.514235
5XFemale-1853	0.89305
5XFemale-1854	0.792473
5XFemale-1855	0.989182
5XFemale-1856	0.992625
5XFemale-1858	0.564377
5XFemale-1859	0.898389
5XFemale-1861	0.978079
5XFemale-1863	0.978013
5XFemale-1864	0.935728
5XFemale-1866	0.719704
5XFemale-1867	0.937359
5XFemale-1869	0.981752
5XFemale-1870	0.991008
5XFemale-1871	0.760699
5XFemale-1872	0.625058
5XFemale-1873	0.57634
5XFemale-1874	0.943062
5XFemale-1875	0.800326
5XFemale-1876	0.433046
5XFemale-1878	0.827069
5XFemale-1879	0.770784
5XFemale-1880	0.671428
5XFemale-1882	0.730584
5XFemale-1885	0.989747
5XFemale-1886	0.424342
5XFemale-1887	0.989915
5XFemale-1889	0.621455
5XFemale-1890	0.902116
5XFemale-1891	0.739143
5XFemale-1892	0.9954
5XFemale-1895	0.570175
5XFemale-1898	0.873513
5XFemale-1899	0.631917
5XFemale-1900	0.880464
5XFemale-1901	0.759246
5XFemale-1902	0.615335
5XFemale-1905	0.360554
5XFemale-1907	0.613311
5XFemale-1908	0.785763
5XFemale-1910	0.694237
5XFemale-1914	0.987475
5XFemale-1917	0.77164
5XFemale-1918	0.797256
5XFemale-1921	0.695154
5XFemale-1922	0.618064
5XFemale-1923	0.492844
5XFemale-1926	0.993346
5XFemale-1927	0.958265
5XFemale-1929	0.824569
5XFemale-1930	0.807978
5XFemale-1934	0.86015
5XFemale-1937	0.948087
5XFemale-1938	0.733325
5XFemale-1939	0.495845
5XFemale-1941	0.619409
5XFemale-1943	0.498256
5XFemale-1946	0.91819
5XFemale-1947	0.84484
5XFemale-1951	0.625676
5XFemale-1952	0.889974
5XFemale-1953	0.770322
5XFemale-1954	0.80601
5XFemale-1955	0.796477
5XFemale-1957	0.710809
5XFemale-1958	0.674107
5XFemale-1962	0.66971
5XFemale-1963	0.882883
5XFemale-1964	0.726915
5XFemale-1966	0.896512
5XFemale-1967	0.981835
5XFemale-1969	0.59703
5XFemale-1971	0.385082
5XFemale-1972	0.635972
5XFemale-1974	0.621224
5XFemale-1976	0.514138
5XFemale-1977	0.474213
5XFemale-1978	0.995319
5XFemale-1979	0.826691
5XFemale-1980	0.956744
5XFemale-1981	0.945162
5XFemale-1982	0.642538
5XFemale-1984	0.871843
5XFemale-1989	0.74469
5XFemale-1990	0.602426
5XFemale-1992	0.578625
5XFemale-1993	0.819226
5XFemale-1995	0.998809
5XFemale-1997	0.69908
5XFemale-1998	0.995745
5XFemale-1999	0.902124
5XFemale-2000	0.918459
5XFemale-2001	0.603999
5XFemale-2004	0.805771
5XFemale-2006	0.936041
5XFemale-2007	0.983463
5XFemale-2008	0.990455
5XFemale-2012	0.670255
5XFemale-2014	0.474523
5XFemale-2016	0.919201
5XFemale-2017	0.695001
5XFemale-2019	0.967646
5XFemale-2020	0.381138
5XFemale-2021	0.96885
5XFemale-2024	0.797103
5XFemale-2026	0.823439
5XFemale-2027	0.564417
5XFemale-2028	0.579311
5XFemale-2031	0.55665
5XFemale-2032	0.993992
5XFemale-2034	0.975128
5XFemale-2036	0.847318
5XFemale-2037	0.865172
5XFemale-2040	0.930825
5XFemale-2042	0.956885
5XFemale-2043	0.872074
5XFemale-2046	0.566506
5XFemale-2047	0.586652
5XFemale-2050	0.709134
5XFemale-2052	0.480514
5XFemale-2053	0.975469
5XFemale-2054	0.75357
5XFemale-2056	0.517618
5XFemale-2057	0.720626
5XFemale-2061	0.748432
5XFemale-2062	0.646039
5XFemale-2064	0.642312
5XFemale-2065	0.994746
5XFemale-2066	0.998725
5XFemale-2067	0.51295
5XFemale-2068	0.993897
5XFemale-2070	0.54795
5XFemale-2071	0.630182
5XFemale-2072	0.978374
5XFemale-2076	0.705822
5XFemale-2077	0.820868
5XFemale-2079	0.820187
5XFemale-2080	0.832671
5XFemale-2082	0.590036
5XFemale-2083	0.640125
5XFemale-2085	0.64671
5XFemale-2086	0.953138
5XFemale-2087	0.58887
5XFemale-2088	0.922065
5XFemale-2090	0.803366
5XFemale-2091	0.97584
5XFemale-2092	0.611848
5XFemale-2093	0.898837
5XFemale-2095	0.991969
5XFemale-2096	0.931143
5XFemale-2098	0.553885
5XFemale-2104	0.98663
5XFemale-2105	0.855445
5XFemale-2107	0.663693
5XFemale-2109	0.53447
5XFemale-2110	0.992144
5XFemale-2113	0.983084
5XFemale-2114	0.82136
5XFemale-2116	0.990997
5XFemale-2117	0.914354
5XFemale-2118	0.460022
5XFemale-2119	0.765119
5XFemale-2123	0.507308
5XFemale-2124	0.487411
5XFemale-2125	0.984555
5XFemale-2126	0.607227
5XFemale-2127	0.988418
5XFemale-2128	0.999735
5XFemale-2131	0.846215
5XFemale-2132	0.978415
5XFemale-2133	0.74621
5XFemale-2136	0.96817
5XFemale-2139	0.987308
5XFemale-2140	0.572657
5XFemale-2141	0.663356
5XFemale-2142	0.729515
5XFemale-2143	0.604878
5XFemale-2144	0.943792
5XFemale-2145	0.968628
5XFemale-2147	0.589707
5XFemale-2148	0.574308
5XFemale-2149	0.940038
5XFemale-2153	0.911746
5XFemale-2155	0.881362
5XFemale-2157	0.64292
5XFemale-2158	0.479369
5XFemale-2160	0.997932
5XFemale-2162	0.610531
5XFemale-2163	0.529117
5XFemale-2165	0.574241
5XFemale-2166	0.972225
5XFemale-2168	0.51067
5XFemale-2169	0.974807
5XFemale-2170	0.83588
5XFemale-2171	0.889011
5XFemale-2172	0.812964
5XFemale-2174	0.423739
5XFemale-2175	0.955101
5XFemale-2176	0.589044
5XFemale-2177	0.991008
5XFemale-2178	0.894812
5XFemale-2179	0.935494
5XFemale-2181	0.637894
5XFemale-2183	0.587494
5XFemale-2185	0.778513
5XFemale-2186	0.779799
5XFemale-2187	0.743358
5XFemale-2188	0.434043
5XFemale-2189	0.998417
5XFemale-2190	0.647838
5XFemale-2191	0.958114
5XFemale-2192	0.393167
5XFemale-2193	0.994562
5XFemale-2194	0.972217
5XFemale-2195	0.892954
5XFemale-2196	0.599765
5XFemale-2197	0.921495
5XFemale-2200	0.761692
5XFemale-2202	0.669516
5XFemale-2203	0.951219
5XFemale-2205	0.453799
5XFemale-2206	0.759181
5XFemale-2207	0.538873
5XFemale-2208	0.480936
5XFemale-2209	0.607685
5XFemale-2211	0.578089
5XFemale-2212	0.979246
5XFemale-2215	0.540676
5XFemale-2216	0.988847
5XFemale-2218	0.983881
5XFemale-2221	0.984279
5XFemale-2222	0.985525
5XFemale-2223	0.930269
5XFemale-2225	0.537286
5XFemale-2229	0.769802
5XFemale-2231	0.975039
5XFemale-2232	0.713804
5XFemale-2233	0.66033
5XFemale-2234	0.952294
5XFemale-2235	0.890535
5XFemale-2236	0.954178
5XFemale-2237	0.892544
5XFemale-2238	0.583521
5XFemale-2241	0.614341
5XFemale-2242	0.920701
5XFemale-2244	0.840662
5XFemale-2245	0.965138
5XFemale-2247	0.984028
5XFemale-2248	0.827669
5XFemale-2249	0.554098
5XFemale-2251	0.553616
5XFemale-2254	0.633779
5XFemale-2255	0.776075
5XFemale-2257	0.674048
5XFemale-2259	0.722052
5XFemale-2260	0.77063
5XFemale-2261	0.993946
5XFemale-2263	0.997007
5XFemale-2265	0.977188
5XFemale-2266	0.632697
5XFemale-2267	0.897221
5XFemale-2268	0.943481
5XFemale-2269	0.988042
5XFemale-2270	0.947274
5XFemale-2272	0.877344
5XFemale-2274	0.971558
5XFemale-2275	0.873682
5XFemale-2276	0.859747
5XFemale-2277	0.964797
5XFemale-2278	0.552269
5XFemale-2280	0.99069
5XFemale-2282	0.506911
5XFemale-2283	0.948036
5XFemale-2284	0.929068
5XFemale-2286	0.673923
5XFemale-2287	0.785553
5XFemale-2288	0.99625
5XFemale-2290	0.981372
5XFemale-2291	0.713895
5XFemale-2293	0.735343
5XFemale-2294	0.769712
5XFemale-2297	0.423086
5XFemale-2300	0.988491
5XFemale-2301	0.920971
5XFemale-2303	0.894744
5XFemale-2305	0.948197
5XFemale-2306	0.453682
5XFemale-2307	0.721992
5XFemale-2309	0.962885
5XFemale-2310	0.485052
5XFemale-2311	0.910206
5XFemale-2314	0.996629
5XFemale-2315	0.984512
5XFemale-2316	0.663223
5XFemale-2317	0.769584
5XFemale-2318	0.967088
5XFemale-2319	0.986954
5XFemale-2320	0.896866
5XFemale-2321	0.83942
5XFemale-2323	0.886396
5XFemale-2324	0.990692
5XFemale-2329	0.878593
5XFemale-2336	0.805622
5XFemale-2337	0.837647
5XFemale-2338	0.540502
5XFemale-2340	0.84684
5XFemale-2342	0.496561
5XFemale-2343	0.936777
5XFemale-2344	0.962145
5XFemale-2345	0.873368
5XFemale-2346	0.741649
5XFemale-2348	0.734892
5XFemale-2349	0.825586
5XFemale-2350	0.580908
5XFemale-2353	0.857698
5XFemale-2354	0.745293
5XFemale-2355	0.740926
5XFemale-2356	0.558151
5XFemale-2357	0.467784
5XFemale-2358	0.981332
5XFemale-2359	0.480948
5XFemale-2360	0.904549
5XFemale-2361	0.972097
5XFemale-2362	0.841126
5XFemale-2363	0.524925
5XFemale-2365	0.778007
5XFemale-2367	0.990784
5XFemale-2368	0.674549
5XFemale-2370	0.846516
5XFemale-2371	0.89551
5XFemale-2373	0.713206
5XFemale-2379	0.943122
5XFemale-2380	0.844194
5XFemale-2382	0.990727
5XFemale-2383	0.657793
5XFemale-2384	0.649172
5XFemale-2385	0.960934
5XFemale-2386	0.875495
5XFemale-2387	0.759378
5XFemale-2389	0.997397
5XFemale-2390	0.936886
5XFemale-2394	0.79746
5XFemale-2395	0.803319
5XFemale-2399	0.633404
5XFemale-2400	0.894872
5XFemale-2401	0.99114
5XFemale-2402	0.931996
5XFemale-2403	0.725321
5XFemale-2404	0.895356
5XFemale-2407	0.999182
5XFemale-2408	0.982509
5XFemale-2409	0.509208
5XFemale-2410	0.865171
5XFemale-2412	0.885535
5XFemale-2413	0.873343
5XFemale-2415	0.990229
5XFemale-2416	0.90315
5XFemale-2419	0.836622
5XFemale-2420	0.969771
5XFemale-2422	0.848965
5XFemale-2423	0.525715
5XFemale-2424	0.579149
5XFemale-2425	0.777887
5XFemale-2426	0.530682
5XFemale-2428	0.830136
5XFemale-2429	0.944448
5XFemale-2430	0.794273
5XFemale-2432	0.714924
5XFemale-2437	0.506767
5XFemale-2438	0.619577
5XFemale-2439	0.986596
5XFemale-2440	0.977693
5XFemale-2441	0.655831
5XFemale-2444	0.715368
5XFemale-2448	0.985469
5XFemale-2449	0.941337
5XFemale-2450	0.848482
5XFemale-2452	0.987792
5XFemale-2453	0.820632
5XFemale-2455	0.985673
5XFemale-2459	0.4041
5XFemale-2460	0.641588
5XFemale-2461	0.881452
5XFemale-2462	0.917116
5XFemale-2463	0.846069
5XFemale-2464	0.732553
5XFemale-2466	0.623039
5XFemale-2468	0.553855
5XFemale-2469	0.582509
5XFemale-2472	0.972862
5XFemale-2473	0.996051
5XFemale-2474	0.859671
5XFemale-2475	0.689656
5XFemale-2476	0.617177
5XFemale-2477	0.465502
5XFemale-2479	0.715435
5XFemale-2480	0.841478
5XFemale-2481	0.988253
5XFemale-2483	0.915643
5XFemale-2484	0.769813
5XFemale-2485	0.915893
5XFemale-2486	0.970273
5XFemale-2487	0.727883
5XFemale-2488	0.664599
5XFemale-2490	0.87977
5XFemale-2492	0.792862
5XFemale-2494	0.927717
5XFemale-2495	0.953248
5XFemale-2497	0.851899
5XFemale-2499	0.580031
5XFemale-2500	0.816298
5XFemale-2501	0.780336
5XFemale-2502	0.933718
5XFemale-2503	0.803436
5XFemale-2505	0.841322
5XFemale-2506	0.867081
5XFemale-2508	0.775913
5XFemale-2509	0.996674
5XFemale-2510	0.830442
5XFemale-2511	0.547064
5XFemale-2512	0.893127
5XFemale-2516	0.587945
5XFemale-2519	0.619812
5XFemale-2520	0.666479
5XFemale-2521	0.765587
5XFemale-2524	0.383003
5XFemale-2525	0.856506
5XFemale-2527	0.551372
5XFemale-2528	0.468025
5XFemale-2529	0.939019
5XFemale-2531	0.897435
5XFemale-2532	0.992369
5XFemale-2533	0.980176
5XFemale-2535	0.443708
5XFemale-2536	0.669775
5XFemale-2537	0.595254
5XFemale-2539	0.674428
5XFemale-2540	0.461757
5XFemale-2543	0.76066
5XFemale-2544	0.826974
5XFemale-2545	0.603977
5XFemale-2546	0.851925
5XFemale-2547	0.936569
5XFemale-2549	0.992373
5XFemale-2550	0.550447
5XFemale-2552	0.811186
5XFemale-2553	0.5596
5XFemale-2556	0.543662
5XFemale-2557	0.674392
5XFemale-2558	0.814385
5XFemale-2560	0.487298
5XFemale-2561	0.903097
5XFemale-2563	0.8753
5XFemale-2564	0.954665
5XFemale-2565	0.657928
5XFemale-2568	0.830122
5XFemale-2570	0.613535
5XFemale-2571	0.514663
5XFemale-2572	0.85057
5XFemale-2573	0.701234
5XFemale-2574	0.886928
5XFemale-2578	0.89011
5XFemale-2580	0.971358
5XFemale-2581	0.920749
5XFemale-2583	0.547289
5XFemale-2585	0.529759
5XFemale-2587	0.954966
5XFemale-2588	0.877265
5XFemale-2589	0.499006
5XFemale-2593	0.990787
5XFemale-2594	0.496788
5XFemale-2595	0.67921
5XFemale-2598	0.652821
5XFemale-2599	0.879704
5XFemale-2600	0.485872
5XFemale-2601	0.992783
5XFemale-2602	0.918256
5XFemale-2603	0.788018
5XFemale-2604	0.998157
5XFemale-2605	0.988762
5XFemale-2606	0.992823
5XFemale-2607	0.574464
5XFemale-2608	0.970903
5XFemale-2610	0.505527
5XFemale-2612	0.977683
5XFemale-2616	0.446063
5XFemale-2617	0.63812
5XFemale-2618	0.996858
5XFemale-2619	0.549793
5XFemale-2620	0.974088
5XFemale-2621	0.413246
5XFemale-2622	0.775345
5XFemale-2625	0.924852
5XFemale-2626	0.99726
5XFemale-2627	0.68055
5XFemale-2628	0.741108
5XFemale-2629	0.897192
5XFemale-2630	0.642263
5XFemale-2631	0.943726
5XFemale-2632	0.934781
5XFemale-2633	0.485943
5XFemale-2636	0.520115
5XFemale-2637	0.954634
5XFemale-2638	0.810656
5XFemale-2639	0.63109
5XFemale-2640	0.501469
5XFemale-2641	0.660111
5XFemale-2643	0.419856
5XFemale-2646	0.963232
5XFemale-2650	0.987054
5XFemale-2651	0.94523
5XFemale-2652	0.984808
5XFemale-2654	0.938924
5XFemale-2655	0.639603
5XFemale-2657	0.847675
5XFemale-2658	0.887139
5XFemale-2659	0.377379
5XFemale-2661	0.903056
5XFemale-2665	0.932596
5XFemale-2666	0.768917
5XFemale-2667	0.402234
5XFemale-2668	0.979274
5XFemale-2669	0.716071
5XFemale-2670	0.801746
5XFemale-2674	0.579442
5XFemale-2677	0.990519
5XFemale-2678	0.993124
5XFemale-2679	0.99008
5XFemale-2684	0.348355
5XFemale-2687	0.972263
5XFemale-2689	0.642098
5XFemale-2691	0.664558
5XFemale-2692	0.669761
5XFemale-2695	0.449652
5XFemale-2697	0.708952
5XFemale-2699	0.924762
5XFemale-2700	0.602282
5XFemale-2701	0.771473
5XFemale-2702	0.984462
5XFemale-2703	0.652886
5XFemale-2706	0.952389
5XFemale-2708	0.973345
5XFemale-2709	0.832436
5XFemale-2710	0.962805
5XFemale-2712	0.442349
5XFemale-2713	0.708683
5XFemale-2714	0.9428
5XFemale-2717	0.756339
5XFemale-2719	0.921786
5XFemale-2721	0.994455
5XFemale-2722	0.763927
5XFemale-2725	0.444958
5XFemale-2726	0.6821
5XFemale-2728	0.568926
5XFemale-2731	0.818502
5XFemale-2732	0.77676
5XFemale-2734	0.95623
5XFemale-2735	0.443638
5XFemale-2736	0.929205
5XFemale-2737	0.986953
5XFemale-2738	0.97696
5XFemale-2739	0.653004
5XFemale-2740	0.974977
5XFemale-2742	0.962865
5XFemale-2743	0.99134
5XFemale-2744	0.988353
5XFemale-2746	0.718042
5XFemale-2747	0.972649
5XFemale-2748	0.992926
5XFemale-2749	0.819735
5XFemale-2750	0.634307
5XFemale-2752	0.996297
5XFemale-2754	0.972706
5XFemale-2757	0.791074
5XFemale-2758	0.676929
5XFemale-2759	0.476424
5XFemale-2760	0.875521
5XFemale-2761	0.528905
5XFemale-2762	0.848174
5XFemale-2764	0.71786
5XFemale-2765	0.625296
5XFemale-2769	0.860418
5XFemale-2772	0.699739
5XFemale-2773	0.858379
5XFemale-2774	0.820054
5XFemale-2775	0.541248
5XFemale-2776	0.992711
5XFemale-2777	0.487815
5XFemale-2778	0.541791
5XFemale-2779	0.829939
5XFemale-2782	0.901134
5XFemale-2783	0.495039
5XFemale-2784	0.734512
5XFemale-2785	0.964567
5XFemale-2786	0.588563
5XFemale-2787	0.903917
5XFemale-2788	0.96455
5XFemale-2789	0.991597
5XFemale-2790	0.998812
5XFemale-2793	0.724277
5XFemale-2794	0.893052
5XFemale-2795	0.500729
5XFemale-2796	0.732289
5XFemale-2797	0.998776
5XFemale-2799	0.510596
5XFemale-2800	0.763272
5XFemale-2802	0.391946
5XFemale-2803	0.818487
5XFemale-2805	0.961151
5XFemale-2806	0.924212
5XFemale-2807	0.539614
5XFemale-2808	0.976474
5XFemale-2809	0.809708
5XFemale-2810	0.777685
5XFemale-2811	0.570937
5XFemale-2816	0.9778
5XFemale-2820	0.70097
5XFemale-2822	0.990475
5XFemale-2823	0.965083
5XFemale-2824	0.945585
5XFemale-2825	0.730239
5XFemale-2827	0.990375
5XFemale-2828	0.670724
5XFemale-2829	0.979975
5XFemale-2830	0.481163
5XFemale-2834	0.991783
5XFemale-2835	0.965704
5XFemale-2837	0.711034
5XFemale-2839	0.590056
5XFemale-2840	0.902481
5XFemale-2842	0.911443
5XFemale-2843	0.991243
5XFemale-2844	0.766715
5XFemale-2845	0.985944
5XFemale-2847	0.989104
5XFemale-2848	0.553913
5XFemale-2849	0.550995
5XFemale-2850	0.989467
5XFemale-2852	0.815859
5XFemale-2854	0.987609
5XFemale-2857	0.993858
5XFemale-2858	0.666254
5XFemale-2860	0.782236
5XFemale-2862	0.919512
5XFemale-2864	0.95937
5XFemale-2866	0.996023
5XFemale-2867	0.749293
5XFemale-2868	0.569385
5XFemale-2869	0.802358
5XFemale-2870	0.99076
5XFemale-2871	0.61974
5XFemale-2873	0.982804
5XFemale-2874	0.573431
5XFemale-2877	0.809995
5XFemale-2879	0.771654
5XFemale-2880	0.960925
5XFemale-2887	0.798406
5XFemale-2888	0.977817
5XFemale-2889	0.627681
5XFemale-2890	0.440722
5XFemale-2891	0.829088
5XFemale-2892	0.636113
5XFemale-2894	0.423183
5XFemale-2902	0.859004
5XFemale-2903	0.928833
5XFemale-2904	0.731348
5XFemale-2905	0.870413
5XFemale-2906	0.824894
5XFemale-2908	0.922384
5XFemale-2909	0.583844
5XFemale-2910	0.638557
5XFemale-2911	0.713989
5XFemale-2912	0.960421
5XFemale-2913	0.983251
5XFemale-2916	0.663392
5XFemale-2917	0.980685
5XFemale-2918	0.932476
5XFemale-2919	0.998073
5XFemale-2920	0.757792
5XFemale-2921	0.951095
5XFemale-2923	0.567261
5XFemale-2928	0.940313
5XFemale-2929	0.518484
5XFemale-2930	0.449988
5XFemale-2932	0.991524
5XFemale-2933	0.985804
5XFemale-2934	0.976655
5XFemale-2938	0.437359
5XFemale-2940	0.825264
5XFemale-2941	0.993222
5XFemale-2942	0.594746
5XFemale-2943	0.986732
5XFemale-2944	0.995473
5XFemale-2945	0.783738
5XFemale-2946	0.997548
5XFemale-2947	0.869536
5XFemale-2948	0.528256
5XFemale-2950	0.668268
5XFemale-2951	0.957486
5XFemale-2952	0.895589
5XFemale-2953	0.878434
5XFemale-2954	0.979388
5XFemale-2955	0.919177
5XFemale-2956	0.703397
5XFemale-2957	0.61915
5XFemale-2958	0.960526
5XFemale-2959	0.988728
5XFemale-2960	0.677846
5XFemale-2963	0.61574
5XFemale-2964	0.989695
5XFemale-2965	0.557604
5XFemale-2966	0.562168
5XFemale-2967	0.907057
5XFemale-2969	0.993639
5XFemale-2970	0.495533
5XFemale-2974	0.765599
5XFemale-2975	0.930927
5XFemale-2976	0.98498
5XFemale-2977	0.503601
5XFemale-2979	0.827766
5XFemale-2980	0.792493
5XFemale-2981	0.355983
5XFemale-2982	0.659099
5XFemale-2984	0.95682
5XFemale-2985	0.697968
5XFemale-2986	0.716511
5XFemale-2988	0.990027
5XFemale-2991	0.919353
5XFemale-2993	0.833764
5XFemale-2994	0.992716
5XFemale-2996	0.993055
5XFemale-2997	0.53038
5XFemale-2998	0.994386
5XFemale-3000	0.598572
5XFemale-3001	0.615638
5XFemale-3003	0.703529
5XFemale-3005	0.923015
5XFemale-3006	0.993568
5XFemale-3007	0.629578
5XFemale-3008	0.99923
5XFemale-3010	0.570125
5XFemale-3011	0.970846
5XFemale-3012	0.707985
5XFemale-3013	0.959497
5XFemale-3014	0.989493
5XFemale-3015	0.997845
5XFemale-3016	0.523588
5XFemale-3017	0.773798
5XFemale-3019	0.993317
5XFemale-3020	0.989687
5XFemale-3021	0.896869
5XFemale-3022	0.900386
5XFemale-3024	0.59351
5XFemale-3026	0.951519
5XFemale-3031	0.637848
5XFemale-3032	0.637454
5XFemale-3035	0.830674
5XFemale-3036	0.972554
5XFemale-3037	0.919302
5XFemale-3039	0.623621
5XFemale-3041	0.895316
5XFemale-3042	0.986347
5XFemale-3046	0.622591
5XFemale-3049	0.862692
5XFemale-3050	0.968966
5XFemale-3052	0.908164
5XFemale-3053	0.940883
5XFemale-3056	0.99619
5XFemale-3057	0.996667
5XFemale-3058	0.692582
5XFemale-3059	0.907996
5XFemale-3060	0.436463
5XFemale-3061	0.525719
5XFemale-3062	0.938062
5XFemale-3063	0.985125
5XFemale-3064	0.974698
5XFemale-3065	0.538913
5XFemale-3066	0.989803
5XFemale-3067	0.735734
5XFemale-3068	0.596479
5XFemale-3069	0.86956
5XFemale-3070	0.535613
5XFemale-3071	0.991235
5XFemale-3072	0.583091
5XFemale-3074	0.897694
5XFemale-3075	0.755533
5XFemale-3076	0.480922
5XFemale-3080	0.976097
5XFemale-3081	0.986166
5XFemale-3082	0.419502
5XFemale-3083	0.593541
5XFemale-3085	0.911183
5XFemale-3086	0.995643
5XFemale-3089	0.783078
5XFemale-3090	0.982968
5XFemale-3092	0.553016
5XFemale-3093	0.564803
5XFemale-3094	0.706064
5XFemale-3096	0.748165
5XFemale-3098	0.993802
5XFemale-3099	0.776535
5XFemale-3100	0.579239
5XFemale-3101	0.472
5XFemale-3105	0.491169
5XFemale-3106	0.933927
5XFemale-3107	0.984417
5XFemale-3109	0.934431
5XFemale-3111	0.991579
5XFemale-3113	0.594654
5XFemale-3114	0.804761
5XFemale-3115	0.953321
5XFemale-3116	0.971939
5XFemale-3117	0.683587
5XFemale-3118	0.969189
5XFemale-3119	0.605664
5XFemale-3121	0.869598
5XFemale-3123	0.918309
5XFemale-3124	0.960186
5XFemale-3126	0.75403
5XFemale-3127	0.910325
5XFemale-3128	0.998716
5XFemale-3131	0.814986
5XFemale-3132	0.943238
5XFemale-3134	0.994075
5XFemale-3136	0.70389
5XFemale-3137	0.969539
5XFemale-3138	0.939498
5XFemale-3141	0.976567
5XFemale-3142	0.414395
5XFemale-3143	0.837284
5XFemale-3144	0.997558
5XFemale-3147	0.476602
5XFemale-3150	0.594259
5XFemale-3152	0.762602
5XFemale-3153	0.604043
5XFemale-3157	0.530428
5XFemale-3158	0.901876
5XFemale-3159	0.602082
5XFemale-3161	0.940617
5XFemale-3162	0.416414
5XFemale-3163	0.988196
5XFemale-3164	0.788289
5XFemale-3165	0.800446
5XFemale-3167	0.99719
5XFemale-3168	0.966917
5XFemale-3169	0.747976
5XFemale-3171	0.708791
5XFemale-3172	0.991575
5XFemale-3173	0.659466
5XFemale-3177	0.862618
5XFemale-3179	0.674729
5XFemale-3180	0.827913
5XFemale-3181	0.928696
5XFemale-3183	0.759871
5XFemale-3184	0.99968
5XFemale-3185	0.98526
5XFemale-3186	0.645771
5XFemale-3187	0.584596
5XFemale-3191	0.42792
5XFemale-3192	0.987991
5XFemale-3193	0.624282
5XFemale-3195	0.752408
5XFemale-3196	0.59804
5XFemale-3198	0.996282
5XFemale-3199	0.622401
5XFemale-3200	0.736379
5XFemale-3201	0.493223
5XFemale-3202	0.940607
5XFemale-3204	0.966666
5XFemale-3206	0.785676
5XFemale-3207	0.905738
5XFemale-3209	0.726419
5XFemale-3210	0.691505
5XFemale-3212	0.503234
5XFemale-3215	0.524712
5XFemale-3218	0.462442
5XFemale-3220	0.862249
5XFemale-3221	0.548345
5XFemale-3223	0.490783
5XFemale-3225	0.753028
5XFemale-3226	0.589397
5XFemale-3227	0.664819
5XFemale-3229	0.96861
5XFemale-3230	0.995217
5XFemale-3231	0.995405
5XFemale-3232	0.990115
5XFemale-3233	0.983816
5XFemale-3236	0.663396
5XFemale-3237	0.941764
5XFemale-3240	0.90663
5XFemale-3241	0.53502
5XFemale-3242	0.907646
5XFemale-3246	0.398253
5XFemale-3247	0.668548
5XFemale-3249	0.972085
5XFemale-3251	0.636835
5XFemale-3253	0.982838
5XFemale-3254	0.723785
5XFemale-3255	0.939439
5XFemale-3258	0.862795
5XFemale-3259	0.644302
5XFemale-3260	0.46676
5XFemale-3261	0.681973
5XFemale-3262	0.537171
5XFemale-3264	0.563883
5XFemale-3265	0.995564
5XFemale-3266	0.932395
5XFemale-3267	0.771544
5XFemale-3268	0.83187
5XFemale-3269	0.979296
5XFemale-3272	0.789207
5XFemale-3275	0.995711
5XFemale-3278	0.908768
5XFemale-3280	0.801556
5XFemale-3281	0.734826
5XFemale-3282	0.947243
5XFemale-3284	0.998409
5XFemale-3287	0.858463
5XFemale-3288	0.983481
5XFemale-3289	0.897194
5XFemale-3290	0.829857
5XFemale-3292	0.996783
5XFemale-3293	0.942732
5XFemale-3294	0.857467
5XFemale-3295	0.996235
5XFemale-3298	0.626621
5XFemale-3299	0.583001
5XFemale-3300	0.507591
5XFemale-3302	0.668867
5XFemale-3304	0.969527
5XFemale-3305	0.880157
5XFemale-3306	0.461834
5XFemale-3308	0.6274
5XFemale-3309	0.899094
5XFemale-3310	0.910803
5XFemale-3312	0.983399
5XFemale-3313	0.998203
5XFemale-3316	0.989793
5XFemale-3317	0.98216
5XFemale-3318	0.49397
5XFemale-3319	0.99441
5XFemale-3320	0.572841
5XFemale-3323	0.747399
5XFemale-3324	0.546916
5XFemale-3326	0.817152
5XFemale-3329	0.70679
5XFemale-3330	0.539539
5XFemale-3331	0.665919
5XFemale-3334	0.762412
5XFemale-3335	0.588949
5XFemale-3337	0.968353
5XFemale-3338	0.562455
5XFemale-3341	0.800006
5XFemale-3342	0.998998
5XFemale-3345	0.859561
5XFemale-3346	0.703482
5XFemale-3347	0.420316
5XFemale-3351	0.607859
5XFemale-3353	0.656361
5XFemale-3354	0.605529
5XFemale-3357	0.974199
5XFemale-3358	0.928627
5XFemale-3361	0.483658
5XFemale-3363	0.674695
5XFemale-3364	0.709598
5XFemale-3365	0.77314
5XFemale-3368	0.985271
5XFemale-3369	0.971489
5XFemale-3370	0.890032
5XFemale-3372	0.92554
5XFemale-3375	0.437899
5XFemale-3377	0.907716
5XFemale-3379	0.735586
5XFemale-3380	0.554351
5XFemale-3382	0.900015
5XFemale-3383	0.981537
5XFemale-3384	0.985755
5XFemale-3385	0.582677
5XFemale-3386	0.928021
5XFemale-3387	0.561885
5XFemale-3388	0.732696
5XFemale-3389	0.984812
5XFemale-3390	0.815778
5XFemale-3393	0.841438
5XFemale-3394	0.682338
5XFemale-3395	0.586937
5XFemale-3396	0.73573
5XFemale-3397	0.667985
5XFemale-3398	0.972042
5XFemale-3401	0.916114
5XFemale-3402	0.994247
5XFemale-3405	0.702522
5XFemale-3406	0.908458
5XFemale-3407	0.981495
5XFemale-3408	0.877342
5XFemale-3411	0.686608
5XFemale-3412	0.6988
5XFemale-3414	0.559988
5XFemale-3415	0.936864
5XFemale-3418	0.884665
5XFemale-3420	0.966912
5XFemale-3421	0.996462
5XFemale-3424	0.986024
5XFemale-3425	0.881553
5XFemale-3426	0.675842
5XFemale-3427	0.867321
5XFemale-3430	0.490744
5XFemale-3431	0.641749
5XFemale-3432	0.603268
5XFemale-3433	0.527283
5XFemale-3435	0.960731
5XFemale-3436	0.933779
5XFemale-3437	0.694806
5XFemale-3439	0.686288
5XFemale-3444	0.77051
5XFemale-3445	0.558421
5XFemale-3446	0.521186
5XFemale-3447	0.582722
5XFemale-3448	0.553351
5XFemale-3449	0.99592
5XFemale-3450	0.693879
5XFemale-3454	0.989325
5XFemale-3455	0.924856
5XFemale-3457	0.40594
5XFemale-3458	0.983076
5XFemale-3460	0.978424
5XFemale-3461	0.575351
5XFemale-3462	0.876545
5XFemale-3463	0.679096
5XFemale-3464	0.547882
5XFemale-3465	0.976228
5XFemale-3466	0.654953
5XFemale-3471	0.445188
5XFemale-3472	0.989599
5XFemale-3473	0.727277
5XFemale-3478	0.932913
5XFemale-3480	0.5862
5XFemale-3482	0.999444
5XFemale-3483	0.421233
5XFemale-3484	0.41722
5XFemale-3486	0.78061
5XFemale-3489	0.797765
5XFemale-3490	0.863444
5XFemale-3491	0.662232
5XFemale-3492	0.646715
5XFemale-3493	0.94796
5XFemale-3494	0.706235
5XFemale-3495	0.805142
5XFemale-3496	0.490996
5XFemale-3500	0.97316
5XFemale-3503	0.841188
5XFemale-3505	0.470898
5XFemale-3506	0.841221
5XFemale-3507	0.768809
5XFemale-3509	0.873277
5XFemale-3510	0.816155
5XFemale-3515	0.846597
5XFemale-3517	0.927156
5XFemale-3518	0.49934
5XFemale-3519	0.713688
5XFemale-3520	0.636069
5XFemale-3521	0.787397
5XFemale-3522	0.571935
5XFemale-3527	0.920156
5XFemale-3531	0.750471
5XFemale-3535	0.975321
5XFemale-3536	0.973192
5XFemale-3539	0.876042
5XFemale-3540	0.48115
5XFemale-3541	0.841493
5XFemale-3542	0.608247
5XFemale-3544	0.870434
5XFemale-3545	0.763561
5XFemale-3548	0.666839
5XFemale-3549	0.603664
5XFemale-3551	0.985012
5XFemale-3552	0.808123
5XFemale-3553	0.993162
5XFemale-3556	0.622666
5XFemale-3557	0.988347
5XFemale-3559	0.971244
5XFemale-3561	0.852461
5XFemale-3563	0.975353
5XFemale-3564	0.998697
5XFemale-3566	0.644608
5XFemale-3568	0.952987
5XFemale-3569	0.984135
5XFemale-3570	0.973021
5XFemale-3571	0.746283
5XFemale-3572	0.497211
5XFemale-3576	0.946625
5XFemale-3577	0.736818
5XFemale-3580	0.591467
5XFemale-3581	0.982371
5XFemale-3584	0.425533
5XFemale-3585	0.999235
5XFemale-3590	0.810462
5XFemale-3591	0.9465
5XFemale-3592	0.751817
5XFemale-3593	0.980954
5XFemale-3597	0.785714
5XFemale-3598	0.710554
5XFemale-3599	0.649839
5XFemale-3600	0.565291
5XFemale-3601	0.91256
5XFemale-3604	0.99707
5XFemale-3606	0.63842
5XFemale-3607	0.996298
5XFemale-3609	0.503315
5XFemale-3610	0.625957
5XFemale-3612	0.833061
5XFemale-3613	0.41702
5XFemale-3616	0.800652
5XFemale-3618	0.867579
5XFemale-3619	0.983151
5XFemale-3621	0.691466
5XFemale-3623	0.561918
5XFemale-3625	0.875391
5XFemale-3626	0.874411
5XFemale-3627	0.553507
5XFemale-3628	0.410495
5XFemale-3630	0.639977
5XFemale-3633	0.909258
5XFemale-3634	0.964231
5XFemale-3635	0.629408
5XFemale-3636	0.931434
5XFemale-3637	0.444553
5XFemale-3638	0.994612
5XFemale-3641	0.918637
5XFemale-3642	0.905743
5XFemale-3643	0.95038
5XFemale-3644	0.996931
5XFemale-3645	0.717011
5XFemale-3646	0.713938
5XFemale-3648	0.836489
5XFemale-3652	0.967228
5XFemale-3653	0.791563
5XFemale-3654	0.993179
5XFemale-3657	0.702131
5XFemale-3661	0.989403
5XFemale-3665	0.388014
5XFemale-3666	0.576542
5XFemale-3668	0.463823
5XFemale-3669	0.915884
5XFemale-3670	0.899003
5XFemale-3671	0.783116
5XFemale-3675	0.565918
5XFemale-3678	0.568809
5XFemale-3679	0.883619
5XFemale-3680	0.566746
5XFemale-3682	0.562144
5XFemale-3683	0.99825
5XFemale-3684	0.748698
5XFemale-3685	0.974096
5XFemale-3687	0.523276
5XFemale-3688	0.580249
5XFemale-3689	0.978739
5XFemale-3690	0.362333
5XFemale-3692	0.584578
5XFemale-3693	0.901239
5XFemale-3695	0.731044
5XFemale-3698	0.455704
5XFemale-3699	0.584015
5XFemale-3700	0.975697
5XFemale-3702	0.708114
5XFemale-3703	0.484599
5XFemale-3704	0.92173
5XFemale-3705	0.532784
5XFemale-3707	0.998685
5XFemale-3708	0.500174
5XFemale-3709	0.885728
5XFemale-3710	0.976381
5XFemale-3711	0.969871
5XFemale-3713	0.995886
5XFemale-3715	0.53516
5XFemale-3716	0.587882
5XFemale-3717	0.677473
5XFemale-3718	0.658345
5XFemale-3720	0.611019
5XFemale-3722	0.943521
5XFemale-3724	0.689728
5XFemale-3727	0.97839
5XFemale-3728	0.9849
5XFemale-3730	0.989363
5XFemale-3731	0.657165
5XFemale-3732	0.930134
5XFemale-3734	0.501835
5XFemale-3738	0.991008
5XFemale-3739	0.700433
5XFemale-3741	0.945893
5XFemale-3742	0.704992
5XFemale-3743	0.803824
5XFemale-3744	0.66051
5XFemale-3745	0.861989
5XFemale-3746	0.510035
5XFemale-3747	0.876884
5XFemale-3749	0.658139
5XFemale-3752	0.948867
5XFemale-3753	0.613196
5XFemale-3754	0.988732
5XFemale-3755	0.962278
5XFemale-3756	0.893356
5XFemale-3759	0.702447
5XFemale-3760	0.727595
5XFemale-3761	0.668184
5XFemale-3762	0.492854
5XFemale-3764	0.710458
5XFemale-3765	0.9465
5XFemale-3767	0.418661
5XFemale-3768	0.647897
5XFemale-3769	0.655359
5XFemale-3770	0.763994
5XFemale-3771	0.774412
5XFemale-3773	0.998237
5XFemale-3775	0.595651
5XFemale-3776	0.995692
5XFemale-3777	0.94248
5XFemale-3778	0.951164
5XFemale-3781	0.612781
5XFemale-3783	0.795654
5XFemale-3784	0.634944
5XFemale-3787	0.850552
5XFemale-3791	0.994953
5XFemale-3794	0.565023
5XFemale-3795	0.999067
5XFemale-3796	0.717035
5XFemale-3799	0.615098
5XFemale-3800	0.909448
5XFemale-3802	0.878266
5XFemale-3803	0.460351
5XFemale-3804	0.800807
5XFemale-3805	0.648622
5XFemale-3806	0.798407
5XFemale-3807	0.853241
5XFemale-3808	0.446315
5XFemale-3810	0.988992
5XFemale-3812	0.992731
5XFemale-3813	0.456587
5XFemale-3814	0.996967
5XFemale-3815	0.58783
5XFemale-3816	0.725822
5XFemale-3817	0.990405
5XFemale-3818	0.742732
5XFemale-3819	0.821446
5XFemale-3820	0.733618
5XFemale-3821	0.978449
5XFemale-3822	0.597603
5XFemale-3823	0.998649
5XFemale-3825	0.573632
5XFemale-3826	0.553001
5XFemale-3828	0.989909
5XFemale-3829	0.956172
5XFemale-3830	0.859499
5XFemale-3831	0.976973
5XFemale-3832	0.999132
5XFemale-3833	0.537566
5XFemale-3836	0.558659
5XFemale-3837	0.760088
5XFemale-3838	0.956002
5XFemale-3839	0.700689
5XFemale-3840	0.99639
5XFemale-3841	0.601604
5XFemale-3843	0.997334
5XFemale-3844	0.825416
5XFemale-3845	0.980204
5XFemale-3847	0.744919
5XFemale-3849	0.89208
5XFemale-3850	0.674637
5XFemale-3851	0.560187
5XFemale-3853	0.997853
5XFemale-3854	0.750793
5XFemale-3855	0.795425
5XFemale-3856	0.533794
5XFemale-3858	0.998257
5XFemale-3861	0.974476
5XFemale-3862	0.993522
5XFemale-3863	0.550645
5XFemale-3865	0.67878
5XFemale-3866	0.806172
5XFemale-3867	0.562865
5XFemale-3869	0.793482
5XFemale-3871	0.992256
5XFemale-3872	0.99727
5XFemale-3873	0.711756
5XFemale-3874	0.904776
5XFemale-3876	0.996119
5XFemale-3878	0.509903
5XFemale-3879	0.920695
5XFemale-3880	0.612357
5XFemale-3882	0.656086
5XFemale-3884	0.534969
5XFemale-3885	0.999746
5XFemale-3886	0.987496
5XFemale-3887	0.996714
5XFemale-3889	0.551419
5XFemale-3890	0.567897
5XFemale-3891	0.934541
5XFemale-3894	0.978033
5XFemale-3895	0.672254
5XFemale-3898	0.345894
5XFemale-3899	0.718348
5XFemale-3902	0.415861
5XFemale-3903	0.948549
5XFemale-3904	0.681211
5XFemale-3906	0.953254
5XFemale-3910	0.987643
5XFemale-3911	0.986044
5XFemale-3913	0.602432
5XFemale-3915	0.473573
5XFemale-3916	0.844083
5XFemale-3917	0.968709
5XFemale-3918	0.603727
5XFemale-3920	0.863001
5XFemale-3922	0.953317
5XFemale-3923	0.59946
5XFemale-3924	0.975503
5XFemale-3925	0.81561
5XFemale-3928	0.942377
5XFemale-3930	0.998559
5XFemale-3931	0.99148
5XFemale-3932	0.8436
5XFemale-3933	0.909482
5XFemale-3934	0.894779
5XFemale-3937	0.603493
5XFemale-3938	0.938599
5XFemale-3939	0.988656
5XFemale-3941	0.422781
5XFemale-3946	0.805587
5XFemale-3947	0.852468
5XFemale-3948	0.975078
5XFemale-3950	0.521518
5XFemale-3954	0.971382
5XFemale-3958	0.713114
5XFemale-3959	0.516327
5XFemale-3963	0.818294
5XFemale-3965	0.974448
5XFemale-3967	0.969303
5XFemale-3968	0.871412
5XFemale-3969	0.587469
5XFemale-3970	0.896827
5XFemale-3972	0.790862
5XFemale-3973	0.989929
5XFemale-3975	0.807155
5XFemale-3977	0.473114
5XFemale-3980	0.970795
5XFemale-3981	0.823442
5XFemale-3982	0.802361
5XFemale-3983	0.874547
5XFemale-3984	0.808726
5XFemale-3985	0.872488
5XFemale-3987	0.985316
5XFemale-3988	0.337989
5XFemale-3989	0.496465
5XFemale-3991	0.569524
5XFemale-3993	0.43806
5XFemale-3997	0.580605
5XFemale-3999	0.909109
5XFemale-4000	0.854097
5XFemale-4001	0.982489
5XFemale-4002	0.978268
5XFemale-4007	0.997168
5XFemale-4008	0.661808
5XFemale-4010	0.784382
5XFemale-4011	0.97301
5XFemale-4014	0.818248
5XFemale-4015	0.684621
5XFemale-4017	0.917449
5XFemale-4018	0.501238
5XFemale-4020	0.985302
5XFemale-4022	0.888131
5XFemale-4023	0.985828
5XFemale-4024	0.963516
5XFemale-4025	0.71302
5XFemale-4027	0.488788
5XFemale-4028	0.928472
5XFemale-4029	0.623466
5XFemale-4032	0.962927
5XFemale-4035	0.790202
5XFemale-4036	0.505973
5XFemale-4037	0.808086
5XFemale-4038	0.977853
5XFemale-4039	0.541976
5XFemale-4042	0.489535
5XFemale-4044	0.954249
5XFemale-4045	0.507973
5XFemale-4047	0.997347
5XFemale-4048	0.93643
5XFemale-4049	0.793343
5XFemale-4052	0.845471
5XFemale-4053	0.966323
5XFemale-4054	0.709923
5XFemale-4055	0.518498
5XFemale-4056	0.996226
5XFemale-4058	0.998035
5XFemale-4059	0.694486
5XFemale-4060	0.987451
5XFemale-4061	0.64045
5XFemale-4062	0.998848
5XFemale-4064	0.635419
5XFemale-4066	0.676122
5XFemale-4067	0.878554
5XFemale-4068	0.679419
5XFemale-4069	0.862161
5XFemale-4073	0.841301
5XFemale-4074	0.413116
5XFemale-4075	0.886854
5XFemale-4076	0.948137
5XFemale-4077	0.619482
5XFemale-4079	0.614471
5XFemale-4080	0.841773
5XFemale-4082	0.423905
5XFemale-4083	0.958494
5XFemale-4085	0.815646
5XFemale-4087	0.590943
5XFemale-4091	0.841181
5XFemale-4092	0.854074
5XFemale-4093	0.380657
5XFemale-4094	0.820278
5XFemale-4095	0.99401
5XFemale-4097	0.744089
5XFemale-4098	0.830356
5XFemale-4102	0.997263
5XFemale-4103	0.80588
5XFemale-4104	0.982615
5XFemale-4105	0.919113
5XFemale-4106	0.992731
5XFemale-4109	0.675045
5XFemale-4110	0.980993
5XFemale-4113	0.568825
5XFemale-4114	0.889426
5XFemale-4115	0.889132
5XFemale-4117	0.550861
5XFemale-4118	0.984299
5XFemale-4120	0.882863
5XFemale-4121	0.882478
5XFemale-4122	0.75537
5XFemale-4123	0.988833
5XFemale-4129	0.699388
5XFemale-4131	0.984251
5XFemale-4133	0.96357
5XFemale-4134	0.690812
5XFemale-4135	0.895994
5XFemale-4136	0.98959
5XFemale-4138	0.487214
5XFemale-4139	0.985992
5XFemale-4141	0.980852
5XFemale-4142	0.990429
5XFemale-4143	0.574371
5XFemale-4144	0.996664
5XFemale-4145	0.932262
5XFemale-4147	0.9805
5XFemale-4148	0.873869
5XFemale-4150	0.626648
5XFemale-4151	0.752434
5XFemale-4154	0.982292
5XFemale-4156	0.986025
5XFemale-4157	0.808169
5XFemale-4158	0.502351
5XFemale-4159	0.610333
5XFemale-4160	0.689793
5XFemale-4161	0.955052
5XFemale-4163	0.989636
5XFemale-4164	0.804786
5XFemale-4165	0.96284
5XFemale-4167	0.688347
5XFemale-4168	0.993376
5XFemale-4172	0.795287
5XFemale-4174	0.998815
5XFemale-4176	0.995344
5XFemale-4178	0.75829
5XFemale-4180	0.570973
5XFemale-4182	0.854068
5XFemale-4183	0.960949
5XFemale-4185	0.552478
5XFemale-4186	0.811904
5XFemale-4187	0.445645
5XFemale-4190	0.438249
5XFemale-4191	0.999147
5XFemale-4192	0.733697
5XFemale-4193	0.631334
5XFemale-4195	0.978148
5XFemale-4196	0.999212
5XFemale-4197	0.952933
5XFemale-4198	0.705361
5XFemale-4199	0.404423
5XFemale-4200	0.594951
5XFemale-4203	0.994892
5XFemale-4204	0.859251
5XFemale-4207	0.967825
5XFemale-4208	0.642456
5XFemale-4210	0.979771
5XFemale-4211	0.611629
5XFemale-4212	0.445
5XFemale-4213	0.944969
5XFemale-4215	0.976388
5XFemale-4216	0.669597
5XFemale-4217	0.700285
5XFemale-4219	0.780187
5XFemale-4220	0.934417
5XFemale-4221	0.930273
5XFemale-4222	0.952158
5XFemale-4223	0.957458
5XFemale-4224	0.99282
5XFemale-4225	0.98217
5XFemale-4226	0.559275
5XFemale-4227	0.847061
5XFemale-4229	0.836268
5XFemale-4230	0.982057
5XFemale-4232	0.614036
5XFemale-4234	0.889254
5XFemale-4236	0.907994
5XFemale-4238	0.778726
5XFemale-4239	0.580674
5XFemale-4241	0.989911
5XFemale-4242	0.95881
5XFemale-4243	0.960269
5XFemale-4244	0.707754
5XFemale-4246	0.983467
5XFemale-4249	0.861378
5XFemale-4250	0.933184
5XFemale-4251	0.754096
5XFemale-4252	0.790408
5XFemale-4256	0.994187
5XFemale-4257	0.546631
5XFemale-4258	0.955551
5XFemale-4259	0.895006
5XFemale-4260	0.678262
5XFemale-4261	0.695363
5XFemale-4262	0.88791
5XFemale-4264	0.936642
5XFemale-4265	0.91681
5XFemale-4266	0.9205
5XFemale-4267	0.997326
5XFemale-4268	0.897558
5XFemale-4269	0.978773
5XFemale-4270	0.837137
5XFemale-4271	0.410559
5XFemale-4273	0.976122
5XFemale-4277	0.802895
5XFemale-4278	0.893666
5XFemale-4279	0.813324
5XFemale-4281	0.92536
5XFemale-4282	0.995153
5XFemale-4284	0.819678
5XFemale-4286	0.491763
5XFemale-4287	0.907565
5XFemale-4288	0.942772
5XFemale-4289	0.98952
5XFemale-4290	0.583979
5XFemale-4291	0.973822
5XFemale-4292	0.989065
5XFemale-4293	0.998144
5XFemale-4296	0.77262
5XFemale-4298	0.926698
5XFemale-4300	0.935816
5XFemale-4301	0.784976
5XFemale-4302	0.774442
5XFemale-4303	0.777695
5XFemale-4306	0.644922
5XFemale-4308	0.916141
5XFemale-4309	0.854739
5XFemale-4310	0.989649
5XFemale-4311	0.424032
5XFemale-4312	0.631252
5XFemale-4313	0.856075
5XFemale-4315	0.996879
5XFemale-4316	0.716004
5XFemale-4317	0.515214
5XFemale-4319	0.433832
5XFemale-4320	0.983973
5XFemale-4322	0.809413
5XFemale-4323	0.809821
5XFemale-4325	0.501845
5XFemale-4326	0.404595
5XFemale-4327	0.920236
5XFemale-4330	0.836252
5XFemale-4332	0.930217
5XFemale-4333	0.947503
5XFemale-4334	0.837914
5XFemale-4335	0.772635
5XFemale-4337	0.507908
5XFemale-4338	0.76803
5XFemale-4339	0.817003
5XFemale-4341	0.70644
5XFemale-4344	0.834123
5XFemale-4345	0.862089
5XFemale-4346	0.931745
5XFemale-4347	0.775183
5XFemale-4348	0.950782
5XFemale-4349	0.869193
5XFemale-4350	0.685324
5XFemale-4351	0.582641
5XFemale-4353	0.663675
5XFemale-4354	0.755592
5XFemale-4355	0.440151
5XFemale-4356	0.945196
5XFemale-4357	0.600144
5XFemale-4359	0.838224
5XFemale-4361	0.50656
5XFemale-4362	0.503243
5XFemale-4363	0.491741
5XFemale-4364	0.48571
5XFemale-4365	0.620434
5XFemale-4366	0.998026
5XFemale-4367	0.984631
5XFemale-4368	0.641418
5XFemale-4369	0.995378
5XFemale-4370	0.787497
5XFemale-4371	0.981261
5XFemale-4372	0.975447
5XFemale-4373	0.819967
5XFemale-4375	0.851488
5XFemale-4376	0.83587
5XFemale-4378	0.860085
5XFemale-4379	0.887528
5XFemale-4380	0.913777
5XFemale-4381	0.693055
5XFemale-4384	0.854068
5XFemale-4388	0.684034
5XFemale-4389	0.518577
5XFemale-4390	0.993981
5XFemale-4391	0.99431
5XFemale-4392	0.629738
5XFemale-4393	0.354612
5XFemale-4400	0.920373
5XFemale-4401	0.666631
5XFemale-4402	0.676309
5XFemale-4403	0.979544
5XFemale-4404	0.566868
5XFemale-4405	0.846969
5XFemale-4406	0.993405
5XFemale-4407	0.965413
5XFemale-4408	0.83904
5XFemale-4409	0.97965
5XFemale-4410	0.917044
5XFemale-4411	0.586214
5XFemale-4413	0.683488
5XFemale-4414	0.943216
5XFemale-4417	0.994388
5XFemale-4418	0.648036
5XFemale-4419	0.995458
5XFemale-4420	0.958523
5XFemale-4421	0.776851
5XFemale-4422	0.974033
5XFemale-4423	0.99943
5XFemale-4424	0.62623
5XFemale-4426	0.596525
5XFemale-4427	0.828044
5XFemale-4429	0.894809
5XFemale-4430	0.998321
5XFemale-4431	0.582171
5XFemale-4432	0.981865
5XFemale-4433	0.823316
5XFemale-4434	0.937291
5XFemale-4435	0.659112
5XFemale-4436	0.589559
5XFemale-4437	0.983188
5XFemale-4439	0.670653
5XFemale-4440	0.997465
5XFemale-4441	0.980076
5XFemale-4442	0.775021
5XFemale-4444	0.998622
5XFemale-4448	0.990264
5XFemale-4449	0.864797
5XFemale-4450	0.731224
5XFemale-4451	0.775908
5XFemale-4453	0.484521
5XFemale-4454	0.912693
5XFemale-4457	0.78897
5XFemale-4459	0.810926
5XFemale-4460	0.961385
5XFemale-4461	0.837111
5XFemale-4465	0.860126
5XFemale-4466	0.997125
5XFemale-4467	0.939449
5XFemale-4473	0.505554
5XFemale-4474	0.762905
5XFemale-4475	0.500034
5XFemale-4476	0.996362
5XFemale-4477	0.847283
5XFemale-4478	0.865448
5XFemale-4479	0.986648
5XFemale-4483	0.709688
5XFemale-4485	0.984319
5XFemale-4487	0.994446
5XFemale-4488	0.759374
5XFemale-4489	0.455374
5XFemale-4491	0.690968
5XFemale-4493	0.967408
5XFemale-4494	0.597524
5XFemale-4496	0.64211
5XFemale-4497	0.452326
5XFemale-4498	0.874297
5XFemale-4499	0.536805
5XFemale-4500	0.967664
5XFemale-4502	0.85262
5XFemale-4504	0.9959
5XFemale-4505	0.89557
5XFemale-4506	0.519996
5XFemale-4507	0.622114
5XFemale-4510	0.990768
5XFemale-4511	0.852366
5XFemale-4513	0.818114
5XFemale-4515	0.953025
5XFemale-4516	0.96508
5XFemale-4517	0.385758
5XFemale-4520	0.636838
5XFemale-4524	0.826725
5XFemale-4526	0.854218
5XFemale-4527	0.992339
5XFemale-4530	0.993657
5XFemale-4533	0.813385
5XFemale-4534	0.69498
5XFemale-4537	0.88295
5XFemale-4538	0.991624
5XFemale-4539	0.998858
5XFemale-4542	0.987668
5XFemale-4543	0.986945
5XFemale-4544	0.768884
5XFemale-4546	0.897824
5XFemale-4547	0.906993
5XFemale-4548	0.419532
5XFemale-4549	0.933918
5XFemale-4552	0.987109
5XFemale-4554	0.973205
5XFemale-4557	0.895382
5XFemale-4559	0.744304
5XFemale-4560	0.977657
5XFemale-4564	0.649216
5XFemale-4566	0.847766
5XFemale-4568	0.96063
5XFemale-4569	0.63326
5XFemale-4570	0.867695
5XFemale-4571	0.847421
5XFemale-4572	0.987408
5XFemale-4573	0.998961
5XFemale-4575	0.916458
5XFemale-4576	0.89908
5XFemale-4578	0.995412
5XFemale-4579	0.422746
5XFemale-4580	0.837522
5XFemale-4581	0.586101
5XFemale-4583	0.85509
5XFemale-4584	0.95167
5XFemale-4585	0.503926
5XFemale-4586	0.886083
5XFemale-4587	0.595435
5XFemale-4588	0.509926
5XFemale-4589	0.749866
5XFemale-4590	0.633172
5XFemale-4591	0.517553
5XFemale-4593	0.857527
5XFemale-4594	0.716007
5XFemale-4595	0.81482
5XFemale-4596	0.988029
5XFemale-4597	0.613809
5XFemale-4598	0.815738
5XFemale-4599	0.981392
5XFemale-4601	0.733612
5XFemale-4602	0.893955
5XFemale-4604	0.573686
5XFemale-4605	0.853854
5XFemale-4608	0.945374
5XFemale-4609	0.599224
5XFemale-4615	0.560849
5XFemale-4619	0.745048
5XFemale-4620	0.496882
5XFemale-4622	0.548242
5XFemale-4623	0.954071
5XFemale-4624	0.819295
5XFemale-4625	0.505737
5XFemale-4629	0.973921
5XFemale-4630	0.53097
5XFemale-4631	0.47499
5XFemale-4633	0.529843
5XFemale-4634	0.937251
5XFemale-4635	0.702422
5XFemale-4636	0.620547
5XFemale-4637	0.562953
5XFemale-4638	0.491106
5XFemale-4640	0.786054
5XFemale-4641	0.650475
5XFemale-4643	0.994963
5XFemale-4644	0.765662
5XFemale-4645	0.813398
5XFemale-4646	0.853549
5XFemale-4647	0.947865
5XFemale-4648	0.996279
5XFemale-4649	0.697824
5XFemale-4650	0.871868
5XFemale-4651	0.826665
5XFemale-4652	0.994049
5XFemale-4653	0.997029
5XFemale-4655	0.975463
5XFemale-4656	0.792781
5XFemale-4657	0.928513
5XFemale-4658	0.997572
5XFemale-4660	0.793088
5XFemale-4661	0.661955
5XFemale-4662	0.989757
5XFemale-4663	0.712805
5XFemale-4664	0.984603
5XFemale-4665	0.969639
5XFemale-4667	0.570865
5XFemale-4669	0.99166
5XFemale-4670	0.467148
5XFemale-4671	0.817933
5XFemale-4672	0.914658
5XFemale-4673	0.562624
5XFemale-4677	0.468052
5XFemale-4678	0.875692
5XFemale-4680	0.657787
5XFemale-4682	0.944831
5XFemale-4683	0.779952
5XFemale-4684	0.592478
5XFemale-4687	0.603671
5XFemale-4688	0.59476
5XFemale-4691	0.879986
5XFemale-4692	0.976353
5XFemale-4693	0.993885
5XFemale-4694	0.543282
5XFemale-4696	0.931859
5XFemale-4698	0.902779
5XFemale-4699	0.971803
5XFemale-4701	0.479102
5XFemale-4704	0.978995
5XFemale-4706	0.878842
5XFemale-4708	0.475337
5XFemale-4709	0.982211
5XFemale-4710	0.987485
5XFemale-4711	0.953099
5XFemale-4713	0.479561
5XFemale-4716	0.601995
5XFemale-4720	0.563573
5XFemale-4721	0.977908
5XFemale-4723	0.680365
5XFemale-4725	0.525113
5XFemale-4727	0.564487
5XFemale-4729	0.724616
5XFemale-4730	0.951061
5XFemale-4731	0.997151
5XFemale-4732	0.985334
5XFemale-4734	0.914227
5XFemale-4735	0.807416
5XFemale-4737	0.99296
5XFemale-4738	0.742736
5XFemale-4739	0.461458
5XFemale-4740	0.648802
5XFemale-4741	0.995189
5XFemale-4742	0.975801
5XFemale-4744	0.870968
5XFemale-4745	0.819106
5XFemale-4746	0.710822
5XFemale-4747	0.756012
5XFemale-4750	0.985958
5XFemale-4751	0.625442
5XFemale-4755	0.997136
5XFemale-4756	0.680681
5XFemale-4757	0.537161
5XFemale-4761	0.763504
5XFemale-4762	0.967349
5XFemale-4763	0.927473
5XFemale-4764	0.982352
5XFemale-4765	0.947798
5XFemale-4766	0.592172
5XFemale-4768	0.657888
5XFemale-4769	0.52009
5XFemale-4770	0.997197
5XFemale-4771	0.993019
5XFemale-4772	0.411776
5XFemale-4773	0.695932
5XFemale-4778	0.959091
5XFemale-4780	0.77787
5XFemale-4782	0.793225
5XFemale-4784	0.489603
5XFemale-4787	0.840334
5XFemale-4788	0.516109
5XFemale-4789	0.875773
5XFemale-4791	0.989567
5XFemale-4793	0.499177
5XFemale-4794	0.962427
5XFemale-4796	0.943843
5XFemale-4800	0.653727
5XFemale-4801	0.598019
5XFemale-4802	0.67983
5XFemale-4804	0.931734
5XFemale-4805	0.983254
5XFemale-4806	0.992364
5XFemale-4807	0.505161
5XFemale-4808	0.824811
5XFemale-4809	0.480708
5XFemale-4811	0.861893
5XFemale-4812	0.512436
5XFemale-4813	0.995962
5XFemale-4814	0.703833
5XFemale-4816	0.943429
5XFemale-4817	0.983258
5XFemale-4819	0.902768
5XFemale-4820	0.550811
5XFemale-4821	0.882024
5XFemale-4823	0.994668
5XFemale-4824	0.998367
5XFemale-4827	0.627236
5XFemale-4828	0.985651
5XFemale-4830	0.741101
5XFemale-4832	0.503012
5XFemale-4833	0.621941

### Sheet: all_query_predictions_xeno
Query Cell	Final Prediction
WTMale-1	5
WTMale-2	10
WTMale-3	1,6,7
WTMale-4	2,4
WTMale-5	1,6,7
WTMale-6	5
WTMale-7	2,4
WTMale-8	2,4
WTMale-9	1,6,7
WTMale-10	2,4
WTMale-11	10
WTMale-12	2,4
WTMale-13	2,4
WTMale-14	11
WTMale-15	2,4
WTMale-16	5
WTMale-17	5
WTMale-18	5
WTMale-19	10
WTMale-20	1,6,7
WTMale-21	5
WTMale-22	10
WTMale-23	2,4
WTMale-25	1,6,7
WTMale-26	12
WTMale-27	1,6,7
WTMale-28	2,4
WTMale-29	2,4
WTMale-30	9
WTMale-31	2,4
WTMale-32	12
WTMale-33	1,6,7
WTMale-35	1,6,7
WTMale-36	10
WTMale-37	3
WTMale-38	2,4
WTMale-39	2,4
WTMale-41	2,4
WTMale-43	2,4
WTMale-44	10
WTMale-46	2,4
WTMale-47	2,4
WTMale-48	2,4
WTMale-49	1,6,7
WTMale-50	1,6,7
WTMale-51	2,4
WTMale-52	10
WTMale-53	10
WTMale-54	9
WTMale-55	1,6,7
WTMale-56	10
WTMale-57	3
WTMale-58	3
WTMale-59	2,4
WTMale-60	1,6,7
WTMale-61	1,6,7
WTMale-62	10
WTMale-63	2,4
WTMale-64	2,4
WTMale-65	2,4
WTMale-66	5
WTMale-67	11
WTMale-68	5
WTMale-69	5
WTMale-70	9
WTMale-71	11
WTMale-72	2,4
WTMale-73	2,4
WTMale-74	2,4
WTMale-75	10
WTMale-76	10
WTMale-77	2,4
WTMale-78	3
WTMale-79	2,4
WTMale-80	1,6,7
WTMale-81	1,6,7
WTMale-82	3
WTMale-83	1,6,7
WTMale-84	1,6,7
WTMale-85	10
WTMale-86	2,4
WTMale-87	12
WTMale-88	5
WTMale-89	2,4
WTMale-90	10
WTMale-91	2,4
WTMale-92	5
WTMale-93	1,6,7
WTMale-94	10
WTMale-95	10
WTMale-96	1,6,7
WTMale-97	5
WTMale-98	10
WTMale-99	1,6,7
WTMale-100	5
WTMale-101	2,4
WTMale-102	1,6,7
WTMale-103	9
WTMale-104	5
WTMale-105	2,4
WTMale-106	11
WTMale-107	10
WTMale-108	11
WTMale-109	1,6,7
WTMale-110	5
WTMale-111	2,4
WTMale-112	2,4
WTMale-113	10
WTMale-114	2,4
WTMale-115	1,6,7
WTMale-116	9
WTMale-117	1,6,7
WTMale-118	2,4
WTMale-119	2,4
WTMale-120	9
WTMale-121	1,6,7
WTMale-122	1,6,7
WTMale-123	8
WTMale-125	5
WTMale-126	10
WTMale-127	10
WTMale-128	2,4
WTMale-129	10
WTMale-130	3
WTMale-131	2,4
WTMale-132	3
WTMale-133	9
WTMale-134	10
WTMale-135	2,4
WTMale-136	1,6,7
WTMale-137	1,6,7
WTMale-138	2,4
WTMale-139	1,6,7
WTMale-140	1,6,7
WTMale-141	3
WTMale-142	1,6,7
WTMale-143	10
WTMale-145	10
WTMale-146	3
WTMale-147	10
WTMale-148	3
WTMale-149	3
WTMale-150	1,6,7
WTMale-151	2,4
WTMale-152	2,4
WTMale-153	2,4
WTMale-154	2,4
WTMale-156	10
WTMale-157	1,6,7
WTMale-158	9
WTMale-159	1,6,7
WTMale-160	3
WTMale-161	10
WTMale-162	3
WTMale-163	1,6,7
WTMale-164	1,6,7
WTMale-165	1,6,7
WTMale-166	1,6,7
WTMale-168	3
WTMale-169	5
WTMale-170	2,4
WTMale-171	1,6,7
WTMale-172	2,4
WTMale-173	11
WTMale-174	9
WTMale-175	2,4
WTMale-176	9
WTMale-177	1,6,7
WTMale-178	11
WTMale-179	1,6,7
WTMale-180	5
WTMale-181	10
WTMale-182	5
WTMale-183	3
WTMale-184	1,6,7
WTMale-185	10
WTMale-186	3
WTMale-187	10
WTMale-188	5
WTMale-189	2,4
WTMale-190	3
WTMale-191	2,4
WTMale-192	1,6,7
WTMale-193	1,6,7
WTMale-194	1,6,7
WTMale-195	1,6,7
WTMale-196	5
WTMale-197	5
WTMale-198	3
WTMale-199	5
WTMale-200	1,6,7
WTMale-201	5
WTMale-203	10
WTMale-204	2,4
WTMale-205	1,6,7
WTMale-206	10
WTMale-207	1,6,7
WTMale-208	9
WTMale-209	1,6,7
WTMale-210	2,4
WTMale-211	10
WTMale-212	1,6,7
WTMale-213	9
WTMale-214	2,4
WTMale-215	10
WTMale-216	5
WTMale-217	1,6,7
WTMale-218	3
WTMale-219	5
WTMale-220	1,6,7
WTMale-221	1,6,7
WTMale-222	10
WTMale-223	1,6,7
WTMale-224	2,4
WTMale-225	1,6,7
WTMale-226	2,4
WTMale-227	1,6,7
WTMale-228	5
WTMale-229	1,6,7
WTMale-230	1,6,7
WTMale-231	5
WTMale-232	10
WTMale-233	2,4
WTMale-234	9
WTMale-235	9
WTMale-236	5
WTMale-237	8
WTMale-238	1,6,7
WTMale-239	1,6,7
WTMale-240	2,4
WTMale-241	5
WTMale-242	2,4
WTMale-243	2,4
WTMale-244	2,4
WTMale-245	2,4
WTMale-246	5
WTMale-247	1,6,7
WTMale-249	2,4
WTMale-250	2,4
WTMale-251	9
WTMale-253	1,6,7
WTMale-255	2,4
WTMale-256	2,4
WTMale-257	9
WTMale-258	2,4
WTMale-259	2,4
WTMale-260	2,4
WTMale-261	1,6,7
WTMale-262	11
WTMale-263	1,6,7
WTMale-264	2,4
WTMale-265	3
WTMale-266	2,4
WTMale-267	1,6,7
WTMale-268	11
WTMale-269	1,6,7
WTMale-270	9
WTMale-271	2,4
WTMale-272	10
WTMale-273	2,4
WTMale-274	5
WTMale-275	2,4
WTMale-276	5
WTMale-278	1,6,7
WTMale-279	10
WTMale-280	2,4
WTMale-281	10
WTMale-282	10
WTMale-283	2,4
WTMale-284	1,6,7
WTMale-285	1,6,7
WTMale-286	9
WTMale-287	2,4
WTMale-288	10
WTMale-289	2,4
WTMale-290	10
WTMale-291	2,4
WTMale-292	10
WTMale-293	2,4
WTMale-294	3
WTMale-295	1,6,7
WTMale-296	10
WTMale-297	2,4
WTMale-298	2,4
WTMale-299	11
WTMale-300	3
WTMale-301	10
WTMale-302	10
WTMale-303	2,4
WTMale-304	1,6,7
WTMale-305	10
WTMale-306	3
WTMale-307	3
WTMale-308	1,6,7
WTMale-309	3
WTMale-310	5
WTMale-311	2,4
WTMale-312	10
WTMale-313	10
WTMale-314	9
WTMale-315	10
WTMale-316	5
WTMale-317	2,4
WTMale-318	11
WTMale-319	2,4
WTMale-320	10
WTMale-321	2,4
WTMale-322	2,4
WTMale-323	11
WTMale-324	3
WTMale-325	2,4
WTMale-326	1,6,7
WTMale-327	1,6,7
WTMale-328	2,4
WTMale-329	9
WTMale-330	2,4
WTMale-331	2,4
WTMale-332	2,4
WTMale-333	2,4
WTMale-334	10
WTMale-335	2,4
WTMale-336	10
WTMale-337	1,6,7
WTMale-339	2,4
WTMale-340	5
WTMale-341	1,6,7
WTMale-342	5
WTMale-344	2,4
WTMale-345	5
WTMale-346	2,4
WTMale-348	2,4
WTMale-349	12
WTMale-350	2,4
WTMale-351	2,4
WTMale-352	5
WTMale-353	5
WTMale-354	2,4
WTMale-355	10
WTMale-356	1,6,7
WTMale-357	10
WTMale-358	10
WTMale-359	8
WTMale-360	2,4
WTMale-361	2,4
WTMale-362	10
WTMale-363	2,4
WTMale-364	5
WTMale-365	5
WTMale-366	11
WTMale-367	1,6,7
WTMale-368	2,4
WTMale-369	1,6,7
WTMale-370	2,4
WTMale-371	10
WTMale-372	9
WTMale-373	10
WTMale-374	1,6,7
WTMale-375	2,4
WTMale-376	5
WTMale-377	3
WTMale-378	12
WTMale-379	2,4
WTMale-380	2,4
WTMale-381	3
WTMale-382	10
WTMale-383	2,4
WTMale-384	2,4
WTMale-385	1,6,7
WTMale-386	1,6,7
WTMale-387	5
WTMale-388	2,4
WTMale-389	1,6,7
WTMale-390	10
WTMale-391	2,4
WTMale-392	1,6,7
WTMale-393	10
WTMale-394	2,4
WTMale-395	2,4
WTMale-396	2,4
WTMale-397	9
WTMale-398	3
WTMale-400	2,4
WTMale-401	2,4
WTMale-402	3
WTMale-403	1,6,7
WTMale-404	10
WTMale-405	2,4
WTMale-406	2,4
WTMale-407	5
WTMale-408	10
WTMale-409	2,4
WTMale-410	5
WTMale-411	2,4
WTMale-412	10
WTMale-413	5
WTMale-414	5
WTMale-415	2,4
WTMale-416	5
WTMale-417	5
WTMale-418	9
WTMale-419	1,6,7
WTMale-420	11
WTMale-421	9
WTMale-422	1,6,7
WTMale-424	5
WTMale-425	1,6,7
WTMale-426	5
WTMale-427	1,6,7
WTMale-428	2,4
WTMale-429	1,6,7
WTMale-430	9
WTMale-431	10
WTMale-432	1,6,7
WTMale-434	1,6,7
WTMale-435	2,4
WTMale-436	2,4
WTMale-437	2,4
WTMale-438	1,6,7
WTMale-439	2,4
WTMale-440	5
WTMale-441	1,6,7
WTMale-442	2,4
WTMale-443	5
WTMale-445	2,4
WTMale-447	5
WTMale-449	1,6,7
WTMale-450	2,4
WTMale-451	10
WTMale-452	1,6,7
WTMale-453	2,4
WTMale-454	2,4
WTMale-455	10
WTMale-456	5
WTMale-457	10
WTMale-458	2,4
WTMale-459	2,4
WTMale-460	2,4
WTMale-462	2,4
WTMale-463	3
WTMale-464	5
WTMale-465	2,4
WTMale-466	5
WTMale-467	9
WTMale-470	1,6,7
WTMale-472	1,6,7
WTMale-473	1,6,7
WTMale-474	3
WTMale-475	2,4
WTMale-476	2,4
WTMale-477	2,4
WTMale-478	10
WTMale-479	2,4
WTMale-480	5
WTMale-481	10
WTMale-482	1,6,7
WTMale-483	10
WTMale-484	10
WTMale-485	10
WTMale-486	10
WTMale-487	5
WTMale-488	5
WTMale-489	5
WTMale-490	2,4
WTMale-491	1,6,7
WTMale-492	1,6,7
WTMale-493	5
WTMale-494	3
WTMale-495	1,6,7
WTMale-496	9
WTMale-497	5
WTMale-498	2,4
WTMale-499	10
WTMale-500	1,6,7
WTMale-501	2,4
WTMale-502	2,4
WTMale-503	2,4
WTMale-504	2,4
WTMale-505	1,6,7
WTMale-506	2,4
WTMale-507	2,4
WTMale-509	1,6,7
WTMale-510	11
WTMale-511	5
WTMale-512	5
WTMale-513	2,4
WTMale-514	11
WTMale-515	1,6,7
WTMale-516	9
WTMale-517	10
WTMale-518	11
WTMale-520	10
WTMale-521	9
WTMale-522	11
WTMale-523	2,4
WTMale-524	10
WTMale-526	2,4
WTMale-527	1,6,7
WTMale-528	3
WTMale-529	5
WTMale-530	1,6,7
WTMale-531	5
WTMale-532	2,4
WTMale-533	10
WTMale-534	9
WTMale-535	2,4
WTMale-536	2,4
WTMale-537	2,4
WTMale-538	3
WTMale-539	9
WTMale-540	5
WTMale-541	2,4
WTMale-542	2,4
WTMale-543	5
WTMale-544	2,4
WTMale-545	10
WTMale-546	1,6,7
WTMale-547	10
WTMale-548	10
WTMale-549	2,4
WTMale-550	2,4
WTMale-551	1,6,7
WTMale-552	2,4
WTMale-553	1,6,7
WTMale-554	2,4
WTMale-555	8
WTMale-556	3
WTMale-557	9
WTMale-558	9
WTMale-559	5
WTMale-560	1,6,7
WTMale-561	2,4
WTMale-562	1,6,7
WTMale-563	2,4
WTMale-564	1,6,7
WTMale-565	1,6,7
WTMale-567	3
WTMale-568	10
WTMale-569	1,6,7
WTMale-570	2,4
WTMale-571	11
WTMale-572	2,4
WTMale-575	1,6,7
WTMale-576	10
WTMale-577	1,6,7
WTMale-578	10
WTMale-579	1,6,7
WTMale-580	10
WTMale-581	1,6,7
WTMale-583	2,4
WTMale-584	2,4
WTMale-585	2,4
WTMale-586	3
WTMale-587	1,6,7
WTMale-588	1,6,7
WTMale-589	10
WTMale-590	2,4
WTMale-591	2,4
WTMale-592	1,6,7
WTMale-593	2,4
WTMale-595	2,4
WTMale-596	2,4
WTMale-597	5
WTMale-598	9
WTMale-599	2,4
WTMale-601	2,4
WTMale-602	5
WTMale-603	1,6,7
WTMale-604	3
WTMale-605	1,6,7
WTMale-607	2,4
WTMale-608	2,4
WTMale-609	2,4
WTMale-610	9
WTMale-611	2,4
WTMale-612	10
WTMale-613	2,4
WTMale-614	1,6,7
WTMale-615	10
WTMale-616	5
WTMale-617	10
WTMale-618	5
WTMale-619	12
WTMale-620	2,4
WTMale-621	1,6,7
WTMale-622	1,6,7
WTMale-623	2,4
WTMale-624	2,4
WTMale-625	1,6,7
WTMale-626	3
WTMale-628	10
WTMale-629	1,6,7
WTMale-631	5
WTMale-632	5
WTMale-633	1,6,7
WTMale-634	2,4
WTMale-635	3
WTMale-636	2,4
WTMale-637	2,4
WTMale-638	2,4
WTMale-639	2,4
WTMale-640	3
WTMale-641	5
WTMale-642	10
WTMale-643	5
WTMale-644	2,4
WTMale-645	1,6,7
WTMale-646	1,6,7
WTMale-647	3
WTMale-648	2,4
WTMale-649	1,6,7
WTMale-651	1,6,7
WTMale-652	1,6,7
WTMale-653	3
WTMale-654	10
WTMale-655	10
WTMale-657	1,6,7
WTMale-658	2,4
WTMale-659	10
WTMale-660	10
WTMale-662	1,6,7
WTMale-663	5
WTMale-664	2,4
WTMale-665	3
WTMale-666	1,6,7
WTMale-667	1,6,7
WTMale-668	1,6,7
WTMale-669	10
WTMale-671	2,4
WTMale-672	10
WTMale-673	1,6,7
WTMale-674	2,4
WTMale-675	1,6,7
WTMale-676	2,4
WTMale-677	12
WTMale-678	1,6,7
WTMale-679	1,6,7
WTMale-680	8
WTMale-681	1,6,7
WTMale-682	2,4
WTMale-683	5
WTMale-684	1,6,7
WTMale-685	1,6,7
WTMale-686	2,4
WTMale-687	3
WTMale-688	9
WTMale-689	5
WTMale-690	10
WTMale-691	8
WTMale-692	1,6,7
WTMale-693	10
WTMale-694	3
WTMale-695	5
WTMale-696	2,4
WTMale-697	2,4
WTMale-698	1,6,7
WTMale-699	1,6,7
WTMale-700	1,6,7
WTMale-701	2,4
WTMale-702	1,6,7
WTMale-703	10
WTMale-704	5
WTMale-705	11
WTMale-706	2,4
WTMale-707	1,6,7
WTMale-708	10
WTMale-709	9
WTMale-710	2,4
WTMale-711	2,4
WTMale-712	10
WTMale-713	2,4
WTMale-714	1,6,7
WTMale-715	2,4
WTMale-716	2,4
WTMale-717	1,6,7
WTMale-718	1,6,7
WTMale-719	12
WTMale-720	10
WTMale-721	3
WTMale-722	1,6,7
WTMale-723	2,4
WTMale-724	2,4
WTMale-725	5
WTMale-726	2,4
WTMale-727	2,4
WTMale-728	1,6,7
WTMale-729	10
WTMale-730	2,4
WTMale-731	2,4
WTMale-732	3
WTMale-733	1,6,7
WTMale-734	9
WTMale-735	3
WTMale-736	10
WTMale-737	10
WTMale-738	1,6,7
WTMale-739	1,6,7
WTMale-740	1,6,7
WTMale-741	2,4
WTMale-742	2,4
WTMale-743	2,4
WTMale-744	10
WTMale-745	2,4
WTMale-746	2,4
WTMale-747	5
WTMale-748	1,6,7
WTMale-749	5
WTMale-750	1,6,7
WTMale-751	1,6,7
WTMale-752	5
WTMale-754	8
WTMale-755	1,6,7
WTMale-758	11
WTMale-759	1,6,7
WTMale-760	2,4
WTMale-761	5
WTMale-762	2,4
WTMale-763	10
WTMale-764	1,6,7
WTMale-765	2,4
WTMale-766	2,4
WTMale-767	10
WTMale-768	2,4
WTMale-769	5
WTMale-770	5
WTMale-771	10
WTMale-772	10
WTMale-774	10
WTMale-775	10
WTMale-776	5
WTMale-777	2,4
WTMale-778	3
WTMale-779	3
WTMale-780	9
WTMale-781	2,4
WTMale-782	1,6,7
WTMale-783	2,4
WTMale-784	9
WTMale-785	2,4
WTMale-786	5
WTMale-787	3
WTMale-788	1,6,7
WTMale-789	2,4
WTMale-790	2,4
WTMale-791	8
WTMale-792	9
WTMale-793	1,6,7
WTMale-794	1,6,7
WTMale-796	12
WTMale-797	3
WTMale-798	1,6,7
WTMale-799	1,6,7
WTMale-800	1,6,7
WTMale-801	9
WTMale-803	5
WTMale-804	1,6,7
WTMale-805	9
WTMale-806	2,4
WTMale-807	10
WTMale-808	10
WTMale-809	5
WTMale-810	10
WTMale-811	2,4
WTMale-812	2,4
WTMale-813	2,4
WTMale-814	9
WTMale-815	9
WTMale-816	2,4
WTMale-817	2,4
WTMale-818	1,6,7
WTMale-819	2,4
WTMale-820	1,6,7
WTMale-821	1,6,7
WTMale-822	10
WTMale-824	2,4
WTMale-825	10
WTMale-826	3
WTMale-827	5
WTMale-828	10
WTMale-829	3
WTMale-830	2,4
WTMale-831	11
WTMale-832	2,4
WTMale-833	10
WTMale-834	1,6,7
WTMale-835	10
WTMale-836	2,4
WTMale-837	1,6,7
WTMale-838	9
WTMale-839	5
WTMale-840	10
WTMale-841	2,4
WTMale-842	2,4
WTMale-843	2,4
WTMale-844	1,6,7
WTMale-845	1,6,7
WTMale-846	2,4
WTMale-848	2,4
WTMale-849	5
WTMale-850	1,6,7
WTMale-851	2,4
WTMale-852	1,6,7
WTMale-853	10
WTMale-854	9
WTMale-855	2,4
WTMale-856	10
WTMale-857	11
WTMale-858	10
WTMale-859	1,6,7
WTMale-860	2,4
WTMale-861	12
WTMale-863	3
WTMale-864	2,4
WTMale-865	3
WTMale-866	3
WTMale-867	2,4
WTMale-868	1,6,7
WTMale-869	9
WTMale-870	2,4
WTMale-871	1,6,7
WTMale-872	11
WTMale-873	2,4
WTMale-874	1,6,7
WTMale-875	10
WTMale-876	1,6,7
WTMale-877	2,4
WTMale-878	2,4
WTMale-879	2,4
WTMale-880	1,6,7
WTMale-881	1,6,7
WTMale-883	2,4
WTMale-884	5
WTMale-885	2,4
WTMale-886	9
WTMale-887	1,6,7
WTMale-888	2,4
WTMale-889	5
WTMale-890	1,6,7
WTMale-891	9
WTMale-892	10
WTMale-894	2,4
WTMale-895	1,6,7
WTMale-896	2,4
WTMale-897	10
WTMale-898	9
WTMale-899	2,4
WTMale-901	2,4
WTMale-902	1,6,7
WTMale-903	2,4
WTMale-904	9
WTMale-905	2,4
WTMale-906	1,6,7
WTMale-907	1,6,7
WTMale-908	2,4
WTMale-909	2,4
WTMale-910	2,4
WTMale-911	5
WTMale-912	5
WTMale-915	10
WTMale-916	10
WTMale-917	5
WTMale-918	1,6,7
WTMale-920	5
WTMale-921	2,4
WTMale-922	5
WTMale-923	1,6,7
WTMale-924	9
WTMale-925	5
WTMale-926	10
WTMale-927	9
WTMale-928	2,4
WTMale-929	10
WTMale-930	2,4
WTMale-931	11
WTMale-932	5
WTMale-933	1,6,7
WTMale-934	5
WTMale-935	5
WTMale-936	1,6,7
WTMale-937	10
WTMale-938	5
WTMale-939	10
WTMale-940	5
WTMale-941	5
WTMale-942	5
WTMale-943	1,6,7
WTMale-944	2,4
WTMale-945	3
WTMale-946	10
WTMale-947	2,4
WTMale-948	1,6,7
WTMale-949	10
WTMale-950	11
WTMale-951	1,6,7
WTMale-952	5
WTMale-953	2,4
WTMale-954	2,4
WTMale-955	2,4
WTMale-956	2,4
WTMale-957	1,6,7
WTMale-958	1,6,7
WTMale-959	3
WTMale-960	5
WTMale-961	2,4
WTMale-962	2,4
WTMale-963	10
WTMale-964	1,6,7
WTMale-965	2,4
WTMale-966	9
WTMale-967	1,6,7
WTMale-969	2,4
WTMale-970	5
WTMale-971	10
WTMale-972	9
WTMale-974	10
WTMale-975	10
WTMale-976	10
WTMale-977	10
WTMale-978	1,6,7
WTMale-979	2,4
WTMale-980	1,6,7
WTMale-981	10
WTMale-982	10
WTMale-983	10
WTMale-984	2,4
WTMale-985	10
WTMale-986	2,4
WTMale-987	10
WTMale-988	1,6,7
WTMale-989	5
WTMale-990	9
WTMale-991	9
WTMale-992	2,4
WTMale-993	1,6,7
WTMale-994	2,4
WTMale-995	2,4
WTMale-996	10
WTMale-997	2,4
WTMale-998	2,4
WTMale-999	1,6,7
WTMale-1000	1,6,7
WTMale-1001	1,6,7
WTMale-1002	1,6,7
WTMale-1003	5
WTMale-1004	1,6,7
WTMale-1005	10
WTMale-1006	10
WTMale-1007	2,4
WTMale-1008	2,4
WTMale-1009	5
WTMale-1010	2,4
WTMale-1011	10
WTMale-1012	1,6,7
WTMale-1013	2,4
WTMale-1014	10
WTMale-1015	2,4
WTMale-1016	9
WTMale-1017	10
WTMale-1018	5
WTMale-1019	2,4
WTMale-1020	1,6,7
WTMale-1021	10
WTMale-1022	11
WTMale-1023	10
WTMale-1024	2,4
WTMale-1025	2,4
WTMale-1026	2,4
WTMale-1027	10
WTMale-1029	5
WTMale-1030	10
WTMale-1031	2,4
WTMale-1032	1,6,7
WTMale-1033	2,4
WTMale-1034	10
WTMale-1035	2,4
WTMale-1036	1,6,7
WTMale-1037	9
WTMale-1038	5
WTMale-1039	10
WTMale-1040	10
WTMale-1041	1,6,7
WTMale-1042	1,6,7
WTMale-1043	2,4
WTMale-1044	1,6,7
WTMale-1045	1,6,7
WTMale-1047	1,6,7
WTMale-1048	5
WTMale-1049	10
WTMale-1051	9
WTMale-1052	5
WTMale-1053	2,4
WTMale-1054	2,4
WTMale-1055	1,6,7
WTMale-1056	10
WTMale-1057	10
WTMale-1058	2,4
WTMale-1059	9
WTMale-1060	10
WTMale-1061	5
WTMale-1062	10
WTMale-1063	10
WTMale-1064	5
WTMale-1065	1,6,7
WTMale-1066	10
WTMale-1067	5
WTMale-1068	9
WTMale-1069	2,4
WTMale-1070	1,6,7
WTMale-1071	1,6,7
WTMale-1072	9
WTMale-1073	9
WTMale-1074	10
WTMale-1075	10
WTMale-1076	9
WTMale-1077	10
WTMale-1078	2,4
WTMale-1079	10
WTMale-1081	5
WTMale-1082	2,4
WTMale-1083	10
WTMale-1084	10
WTMale-1085	1,6,7
WTMale-1086	2,4
WTMale-1087	2,4
WTMale-1088	5
WTMale-1089	1,6,7
WTMale-1090	2,4
WTMale-1091	2,4
WTMale-1092	2,4
WTMale-1093	2,4
WTMale-1094	3
WTMale-1095	1,6,7
WTMale-1096	1,6,7
WTMale-1097	1,6,7
WTMale-1098	2,4
WTMale-1099	2,4
WTMale-1100	9
WTMale-1101	2,4
WTMale-1102	9
WTMale-1103	2,4
WTMale-1104	12
WTMale-1105	2,4
WTMale-1106	10
WTMale-1107	1,6,7
WTMale-1108	10
WTMale-1109	10
WTMale-1110	1,6,7
WTMale-1111	10
WTMale-1112	3
WTMale-1113	10
WTMale-1114	1,6,7
WTMale-1115	3
WTMale-1116	1,6,7
WTMale-1117	10
WTMale-1118	10
WTMale-1119	2,4
WTMale-1120	2,4
WTMale-1121	5
WTMale-1122	2,4
WTMale-1123	2,4
WTMale-1124	5
WTMale-1125	1,6,7
WTMale-1127	9
WTMale-1128	2,4
WTMale-1129	3
WTMale-1130	3
WTMale-1131	10
WTMale-1132	1,6,7
WTMale-1133	1,6,7
WTMale-1134	2,4
WTMale-1135	3
WTMale-1136	2,4
WTMale-1137	1,6,7
WTMale-1138	2,4
WTMale-1139	1,6,7
WTMale-1140	1,6,7
WTMale-1141	10
WTMale-1142	5
WTMale-1143	1,6,7
WTMale-1145	3
WTMale-1146	10
WTMale-1147	2,4
WTMale-1148	2,4
WTMale-1149	3
WTMale-1150	1,6,7
WTMale-1151	11
WTMale-1152	5
WTMale-1153	5
WTMale-1154	1,6,7
WTMale-1155	2,4
WTMale-1156	5
WTMale-1157	2,4
WTMale-1158	1,6,7
WTMale-1159	10
WTMale-1160	2,4
WTMale-1161	2,4
WTMale-1162	3
WTMale-1163	5
WTMale-1164	2,4
WTMale-1165	3
WTMale-1167	2,4
WTMale-1168	5
WTMale-1169	9
WTMale-1170	10
WTMale-1171	9
WTMale-1172	5
WTMale-1173	3
WTMale-1174	2,4
WTMale-1175	10
WTMale-1176	9
WTMale-1177	1,6,7
WTMale-1178	10
WTMale-1179	2,4
WTMale-1180	9
WTMale-1181	5
WTMale-1182	1,6,7
WTMale-1183	2,4
WTMale-1184	10
WTMale-1185	10
WTMale-1186	1,6,7
WTMale-1187	8
WTMale-1188	2,4
WTMale-1189	2,4
WTMale-1190	2,4
WTMale-1191	5
WTMale-1192	5
WTMale-1193	2,4
WTMale-1194	3
WTMale-1195	10
WTMale-1196	2,4
WTMale-1197	3
WTMale-1198	10
WTMale-1199	3
WTMale-1200	11
WTMale-1201	2,4
WTMale-1202	10
WTMale-1203	2,4
WTMale-1204	9
WTMale-1205	1,6,7
WTMale-1206	5
WTMale-1207	3
WTMale-1208	5
WTMale-1209	1,6,7
WTMale-1210	10
WTMale-1211	2,4
WTMale-1212	10
WTMale-1213	1,6,7
WTMale-1214	10
WTMale-1217	11
WTMale-1218	1,6,7
WTMale-1219	1,6,7
WTMale-1220	1,6,7
WTMale-1221	9
WTMale-1222	2,4
WTMale-1223	10
WTMale-1224	11
WTMale-1225	2,4
WTMale-1226	10
WTMale-1227	2,4
WTMale-1228	9
WTMale-1229	9
WTMale-1230	10
WTMale-1231	1,6,7
WTMale-1232	2,4
WTMale-1233	1,6,7
WTMale-1234	2,4
WTMale-1235	9
WTMale-1236	1,6,7
WTMale-1237	2,4
WTMale-1238	2,4
WTMale-1239	2,4
WTMale-1240	2,4
WTMale-1241	2,4
WTMale-1242	3
WTMale-1243	5
WTMale-1244	2,4
WTMale-1245	2,4
WTMale-1246	10
WTMale-1247	9
WTMale-1249	2,4
WTMale-1250	9
WTMale-1251	2,4
WTMale-1252	5
WTMale-1253	3
WTMale-1254	2,4
WTMale-1255	1,6,7
WTMale-1256	9
WTMale-1257	3
WTMale-1258	3
WTMale-1260	2,4
WTMale-1261	2,4
WTMale-1262	1,6,7
WTMale-1263	1,6,7
WTMale-1264	1,6,7
WTMale-1265	2,4
WTMale-1266	2,4
WTMale-1267	10
WTMale-1268	2,4
WTMale-1269	10
WTMale-1270	10
WTMale-1271	2,4
WTMale-1272	1,6,7
WTMale-1273	1,6,7
WTMale-1274	2,4
WTMale-1275	5
WTMale-1276	9
WTMale-1277	5
WTMale-1278	2,4
WTMale-1279	10
WTMale-1280	1,6,7
WTMale-1281	2,4
WTMale-1282	10
WTMale-1283	5
WTMale-1285	10
WTMale-1286	10
WTMale-1287	2,4
WTMale-1288	1,6,7
WTMale-1289	2,4
WTMale-1290	10
WTMale-1291	2,4
WTMale-1292	1,6,7
WTMale-1293	5
WTMale-1294	10
WTMale-1295	1,6,7
WTMale-1296	2,4
WTMale-1297	1,6,7
WTMale-1298	2,4
WTMale-1299	2,4
WTMale-1300	2,4
WTMale-1301	1,6,7
WTMale-1302	1,6,7
WTMale-1303	1,6,7
WTMale-1304	3
WTMale-1305	2,4
WTMale-1306	11
WTMale-1307	2,4
WTMale-1308	2,4
WTMale-1310	2,4
WTMale-1312	5
WTMale-1313	2,4
WTMale-1314	5
WTMale-1315	2,4
WTMale-1316	5
WTMale-1317	5
WTMale-1318	2,4
WTMale-1319	1,6,7
WTMale-1320	5
WTMale-1321	5
WTMale-1322	5
WTMale-1323	2,4
WTMale-1324	1,6,7
WTMale-1325	9
WTMale-1326	2,4
WTMale-1327	10
WTMale-1328	2,4
WTMale-1329	2,4
WTMale-1330	2,4
WTMale-1331	5
WTMale-1332	5
WTMale-1333	5
WTMale-1334	10
WTMale-1335	5
WTMale-1336	1,6,7
WTMale-1337	2,4
WTMale-1338	1,6,7
WTMale-1339	3
WTMale-1340	2,4
WTMale-1341	2,4
WTMale-1342	2,4
WTMale-1343	11
WTMale-1344	2,4
WTMale-1346	2,4
WTMale-1347	5
WTMale-1348	3
WTMale-1349	5
WTMale-1350	10
WTMale-1351	12
WTMale-1352	10
WTMale-1353	11
WTMale-1354	1,6,7
WTMale-1355	1,6,7
WTMale-1356	2,4
WTMale-1357	5
WTMale-1358	2,4
WTMale-1359	10
WTMale-1360	3
WTMale-1361	10
WTMale-1363	2,4
WTMale-1364	2,4
WTMale-1365	1,6,7
WTMale-1366	10
WTMale-1367	1,6,7
WTMale-1369	2,4
WTMale-1370	2,4
WTMale-1371	2,4
WTMale-1372	10
WTMale-1373	2,4
WTMale-1374	1,6,7
WTMale-1375	2,4
WTMale-1376	3
WTMale-1377	10
WTMale-1378	12
WTMale-1379	2,4
WTMale-1381	2,4
WTMale-1382	1,6,7
WTMale-1383	2,4
WTMale-1384	2,4
WTMale-1385	1,6,7
WTMale-1386	1,6,7
WTMale-1387	1,6,7
WTMale-1388	9
WTMale-1389	10
WTMale-1390	1,6,7
WTMale-1391	9
WTMale-1392	9
WTMale-1393	2,4
WTMale-1394	9
WTMale-1395	1,6,7
WTMale-1396	11
WTMale-1397	1,6,7
WTMale-1398	2,4
WTMale-1399	3
WTMale-1400	10
WTMale-1402	2,4
WTMale-1403	1,6,7
WTMale-1404	2,4
WTMale-1405	3
WTMale-1407	9
WTMale-1409	1,6,7
WTMale-1410	5
WTMale-1411	5
WTMale-1412	2,4
WTMale-1413	1,6,7
WTMale-1414	2,4
WTMale-1415	10
WTMale-1416	1,6,7
WTMale-1417	5
WTMale-1418	1,6,7
WTMale-1419	3
WTMale-1420	2,4
WTMale-1421	1,6,7
WTMale-1422	9
WTMale-1423	5
WTMale-1424	2,4
WTMale-1425	2,4
WTMale-1426	1,6,7
WTMale-1427	8
WTMale-1428	10
WTMale-1429	1,6,7
WTMale-1430	3
WTMale-1431	3
WTMale-1432	1,6,7
WTMale-1433	2,4
WTMale-1434	2,4
WTMale-1435	2,4
WTMale-1436	2,4
WTMale-1437	1,6,7
WTMale-1438	10
WTMale-1439	10
WTMale-1440	5
WTMale-1441	11
WTMale-1442	10
WTMale-1443	2,4
WTMale-1444	2,4
WTMale-1445	9
WTMale-1446	2,4
WTMale-1448	9
WTMale-1449	10
WTMale-1451	5
WTMale-1452	5
WTMale-1453	1,6,7
WTMale-1454	5
WTMale-1455	2,4
WTMale-1457	2,4
WTMale-1458	5
WTMale-1460	12
WTMale-1461	1,6,7
WTMale-1462	1,6,7
WTMale-1464	3
WTMale-1465	9
WTMale-1466	2,4
WTMale-1467	2,4
WTMale-1468	5
WTMale-1469	2,4
WTMale-1470	2,4
WTMale-1471	5
WTMale-1472	1,6,7
WTMale-1473	2,4
WTMale-1474	11
WTMale-1475	5
WTMale-1477	1,6,7
WTMale-1478	10
WTMale-1479	9
WTMale-1480	5
WTMale-1481	5
WTMale-1482	9
WTMale-1483	2,4
WTMale-1484	5
WTMale-1485	10
WTMale-1487	9
WTMale-1488	2,4
WTMale-1489	1,6,7
WTMale-1490	9
WTMale-1491	10
WTMale-1492	10
WTMale-1493	5
WTMale-1494	1,6,7
WTMale-1495	1,6,7
WTMale-1496	3
WTMale-1497	10
WTMale-1498	10
WTMale-1499	2,4
WTMale-1501	1,6,7
WTMale-1502	1,6,7
WTMale-1503	10
WTMale-1504	5
WTMale-1505	2,4
WTMale-1506	1,6,7
WTMale-1507	2,4
WTMale-1508	5
WTMale-1509	2,4
WTMale-1510	2,4
WTMale-1511	9
WTMale-1512	2,4
WTMale-1513	1,6,7
WTMale-1514	1,6,7
WTMale-1516	9
WTMale-1517	5
WTMale-1518	5
WTMale-1519	2,4
WTMale-1520	2,4
WTMale-1521	2,4
WTMale-1522	1,6,7
WTMale-1523	9
WTMale-1524	2,4
WTMale-1525	10
WTMale-1526	1,6,7
WTMale-1527	9
WTMale-1528	5
WTMale-1529	3
WTMale-1530	1,6,7
WTMale-1531	5
WTMale-1532	5
WTMale-1533	2,4
WTMale-1534	3
WTMale-1535	5
WTMale-1536	5
WTMale-1537	10
WTMale-1539	9
WTMale-1540	10
WTMale-1541	2,4
WTMale-1542	2,4
WTMale-1543	9
WTMale-1544	2,4
WTMale-1545	2,4
WTMale-1547	11
WTMale-1548	2,4
WTMale-1550	5
WTMale-1551	10
WTMale-1552	2,4
WTMale-1553	1,6,7
WTMale-1554	2,4
WTMale-1555	1,6,7
WTMale-1556	2,4
WTMale-1557	9
WTMale-1558	1,6,7
WTMale-1559	11
WTMale-1560	5
WTMale-1561	2,4
WTMale-1562	10
WTMale-1563	5
WTMale-1564	1,6,7
WTMale-1565	5
WTMale-1566	10
WTMale-1567	2,4
WTMale-1568	2,4
WTMale-1569	9
WTMale-1571	1,6,7
WTMale-1572	10
WTMale-1573	5
WTMale-1574	5
WTMale-1576	3
WTMale-1577	2,4
WTMale-1578	1,6,7
WTMale-1579	2,4
WTMale-1580	10
WTMale-1581	11
WTMale-1582	9
WTMale-1583	2,4
WTMale-1584	2,4
WTMale-1585	1,6,7
WTMale-1586	1,6,7
WTMale-1587	5
WTMale-1588	2,4
WTMale-1589	1,6,7
WTMale-1590	3
WTMale-1591	1,6,7
WTMale-1592	1,6,7
WTMale-1593	2,4
WTMale-1594	5
WTMale-1595	1,6,7
WTMale-1596	2,4
WTMale-1597	1,6,7
WTMale-1598	2,4
WTMale-1599	9
WTMale-1600	1,6,7
WTMale-1601	5
WTMale-1602	9
WTMale-1603	10
WTMale-1604	3
WTMale-1605	2,4
WTMale-1606	1,6,7
WTMale-1607	5
WTMale-1608	10
WTMale-1609	5
WTMale-1610	2,4
WTMale-1611	2,4
WTMale-1612	2,4
WTMale-1613	9
WTMale-1614	1,6,7
WTMale-1615	2,4
WTMale-1616	9
WTMale-1617	1,6,7
WTMale-1618	5
WTMale-1619	1,6,7
WTMale-1620	1,6,7
WTMale-1621	1,6,7
WTMale-1622	2,4
WTMale-1623	1,6,7
WTMale-1624	9
WTMale-1625	5
WTMale-1626	5
WTMale-1627	2,4
WTMale-1628	5
WTMale-1629	2,4
WTMale-1630	2,4
WTMale-1631	3
WTMale-1632	9
WTMale-1633	1,6,7
WTMale-1634	9
WTMale-1635	1,6,7
WTMale-1636	9
WTMale-1637	1,6,7
WTMale-1638	9
WTMale-1639	5
WTMale-1640	10
WTMale-1641	2,4
WTMale-1642	3
WTMale-1643	3
WTMale-1644	10
WTMale-1646	10
WTMale-1647	1,6,7
WTMale-1648	2,4
WTMale-1649	2,4
WTMale-1650	3
WTMale-1651	10
WTMale-1652	2,4
WTMale-1653	1,6,7
WTMale-1654	10
WTMale-1655	1,6,7
WTMale-1656	1,6,7
WTMale-1657	2,4
WTMale-1658	2,4
WTMale-1660	10
WTMale-1661	2,4
WTMale-1663	2,4
WTMale-1664	2,4
WTMale-1665	3
WTMale-1666	1,6,7
WTMale-1667	1,6,7
WTMale-1668	10
WTMale-1669	5
WTMale-1670	2,4
WTMale-1671	3
WTMale-1672	2,4
WTMale-1673	2,4
WTMale-1674	5
WTMale-1675	10
WTMale-1677	2,4
WTMale-1678	2,4
WTMale-1679	1,6,7
WTMale-1680	1,6,7
WTMale-1681	10
WTMale-1682	1,6,7
WTMale-1683	11
WTMale-1684	5
WTMale-1685	10
WTMale-1686	1,6,7
WTMale-1687	2,4
WTMale-1688	5
WTMale-1689	10
WTMale-1690	3
WTMale-1691	10
WTMale-1693	10
WTMale-1694	3
WTMale-1695	2,4
WTMale-1696	10
WTMale-1697	5
WTMale-1698	10
WTMale-1699	1,6,7
WTMale-1700	5
WTMale-1701	9
WTMale-1702	11
WTMale-1703	2,4
WTMale-1704	2,4
WTMale-1705	5
WTMale-1706	10
WTMale-1707	5
WTMale-1708	2,4
WTMale-1709	2,4
WTMale-1710	5
WTMale-1711	5
WTMale-1712	9
WTMale-1713	2,4
WTMale-1714	1,6,7
WTMale-1715	3
WTMale-1716	1,6,7
WTMale-1717	10
WTMale-1718	2,4
WTMale-1719	1,6,7
WTMale-1720	1,6,7
WTMale-1721	2,4
WTMale-1722	5
WTMale-1724	5
WTMale-1725	3
WTMale-1726	2,4
WTMale-1727	5
WTMale-1728	1,6,7
WTMale-1729	10
WTMale-1730	3
WTMale-1731	2,4
WTMale-1732	2,4
WTMale-1733	5
WTMale-1734	2,4
WTMale-1735	1,6,7
WTMale-1736	1,6,7
WTMale-1738	12
WTMale-1739	3
WTMale-1740	5
WTMale-1741	2,4
WTMale-1742	5
WTMale-1743	10
WTMale-1744	9
WTMale-1745	5
WTMale-1746	2,4
WTMale-1747	5
WTMale-1748	5
WTMale-1749	9
WTMale-1750	2,4
WTMale-1751	1,6,7
WTMale-1752	1,6,7
WTMale-1753	2,4
WTMale-1754	10
WTMale-1755	3
WTMale-1756	10
WTMale-1757	1,6,7
WTMale-1758	2,4
WTMale-1759	1,6,7
WTMale-1760	10
WTMale-1761	11
WTMale-1762	5
WTMale-1763	10
WTMale-1764	3
WTMale-1765	10
WTMale-1766	1,6,7
WTMale-1767	5
WTMale-1768	5
WTMale-1769	1,6,7
WTMale-1770	2,4
WTMale-1772	2,4
WTMale-1773	1,6,7
WTMale-1774	10
WTMale-1775	10
WTMale-1777	5
WTMale-1778	10
WTMale-1779	5
WTMale-1780	2,4
WTMale-1781	5
WTMale-1782	9
WTMale-1783	11
WTMale-1784	1,6,7
WTMale-1785	1,6,7
WTMale-1786	10
WTMale-1787	2,4
WTMale-1788	1,6,7
WTMale-1789	10
WTMale-1790	1,6,7
WTMale-1791	11
WTMale-1792	3
WTMale-1793	3
WTMale-1794	2,4
WTMale-1795	2,4
WTMale-1796	2,4
WTMale-1797	2,4
WTMale-1798	1,6,7
WTMale-1799	1,6,7
WTMale-1800	5
WTMale-1801	1,6,7
WTMale-1802	3
WTMale-1803	2,4
WTMale-1804	10
WTMale-1805	10
WTMale-1806	10
WTMale-1807	2,4
WTMale-1809	10
WTMale-1810	3
WTMale-1811	2,4
WTMale-1813	3
WTMale-1814	1,6,7
WTMale-1815	2,4
WTMale-1816	5
WTMale-1817	5
WTMale-1818	10
WTMale-1819	10
WTMale-1820	1,6,7
WTMale-1821	3
WTMale-1822	5
WTMale-1823	1,6,7
WTMale-1824	2,4
WTMale-1825	10
WTMale-1826	2,4
WTMale-1827	1,6,7
WTMale-1828	8
WTMale-1829	9
WTMale-1830	2,4
WTMale-1831	12
WTMale-1832	10
WTMale-1833	10
WTMale-1834	5
WTMale-1835	1,6,7
WTMale-1836	5
WTMale-1837	2,4
WTMale-1838	2,4
WTMale-1839	5
WTMale-1840	3
WTMale-1841	10
WTMale-1842	10
WTMale-1844	2,4
WTMale-1845	10
WTMale-1846	2,4
WTMale-1847	1,6,7
WTMale-1848	2,4
WTMale-1849	1,6,7
WTMale-1850	2,4
WTMale-1851	9
WTMale-1852	10
WTMale-1853	2,4
WTMale-1854	10
WTMale-1855	2,4
WTMale-1856	10
WTMale-1857	1,6,7
WTMale-1858	2,4
WTMale-1859	9
WTMale-1860	10
WTMale-1862	10
WTMale-1863	5
WTMale-1864	9
WTMale-1865	2,4
WTMale-1866	10
WTMale-1867	1,6,7
WTMale-1868	2,4
WTMale-1869	2,4
WTMale-1870	5
WTMale-1871	10
WTMale-1872	1,6,7
WTMale-1873	9
WTMale-1874	2,4
WTMale-1875	10
WTMale-1876	2,4
WTMale-1877	11
WTMale-1878	10
WTMale-1879	2,4
WTMale-1880	2,4
WTMale-1881	5
WTMale-1882	10
WTMale-1883	2,4
WTMale-1884	1,6,7
WTMale-1885	3
WTMale-1886	1,6,7
WTMale-1887	10
WTMale-1888	10
WTMale-1889	5
WTMale-1890	2,4
WTMale-1891	2,4
WTMale-1892	10
WTMale-1893	1,6,7
WTMale-1894	1,6,7
WTMale-1895	1,6,7
WTMale-1896	1,6,7
WTMale-1897	9
WTMale-1898	2,4
WTMale-1899	10
WTMale-1900	1,6,7
WTMale-1901	5
WTMale-1902	2,4
WTMale-1903	1,6,7
WTMale-1904	10
WTMale-1905	10
WTMale-1906	10
WTMale-1907	2,4
WTMale-1908	2,4
WTMale-1909	5
WTMale-1910	9
WTMale-1911	9
WTMale-1912	9
WTMale-1913	5
WTMale-1914	5
WTMale-1915	2,4
WTMale-1916	11
WTMale-1917	5
WTMale-1918	5
WTMale-1919	5
WTMale-1920	11
WTMale-1921	10
WTMale-1922	2,4
WTMale-1923	9
WTMale-1924	3
WTMale-1925	2,4
WTMale-1926	1,6,7
WTMale-1927	2,4
WTMale-1928	5
WTMale-1929	5
WTMale-1930	5
WTMale-1931	2,4
WTMale-1932	9
WTMale-1933	11
WTMale-1934	1,6,7
WTMale-1936	5
WTMale-1937	9
WTMale-1938	5
WTMale-1939	2,4
WTMale-1940	2,4
WTMale-1941	1,6,7
WTMale-1942	10
WTMale-1943	1,6,7
WTMale-1944	2,4
WTMale-1945	1,6,7
WTMale-1946	2,4
WTMale-1948	1,6,7
WTMale-1949	1,6,7
WTMale-1950	2,4
WTMale-1951	1,6,7
WTMale-1952	1,6,7
WTMale-1953	2,4
WTMale-1954	2,4
WTMale-1955	2,4
WTMale-1956	9
WTMale-1957	1,6,7
WTMale-1958	10
WTMale-1959	1,6,7
WTMale-1960	9
WTMale-1961	2,4
WTMale-1962	2,4
WTMale-1964	1,6,7
WTMale-1966	5
WTMale-1967	5
WTMale-1969	9
WTMale-1970	2,4
WTMale-1971	1,6,7
WTMale-1972	10
WTMale-1973	5
WTMale-1974	5
WTMale-1975	5
WTMale-1976	1,6,7
WTMale-1977	2,4
WTMale-1978	2,4
WTMale-1979	2,4
WTMale-1980	1,6,7
WTMale-1981	1,6,7
WTMale-1982	2,4
WTMale-1984	2,4
WTMale-1985	5
WTMale-1986	5
WTMale-1987	2,4
WTMale-1988	1,6,7
WTMale-1989	2,4
WTMale-1990	5
WTMale-1991	10
WTMale-1992	10
WTMale-1993	5
WTMale-1994	2,4
WTMale-1995	3
WTMale-1997	5
WTMale-1998	1,6,7
WTMale-1999	2,4
WTMale-2000	2,4
WTMale-2001	10
WTMale-2002	1,6,7
WTMale-2003	3
WTMale-2004	5
WTMale-2005	1,6,7
WTMale-2006	1,6,7
WTMale-2007	2,4
WTMale-2008	10
WTMale-2009	9
WTMale-2010	5
WTMale-2011	2,4
WTMale-2012	2,4
WTMale-2013	2,4
WTMale-2014	3
WTMale-2015	1,6,7
WTMale-2016	2,4
WTMale-2017	2,4
WTMale-2018	5
WTMale-2019	2,4
WTMale-2020	9
WTMale-2021	10
WTMale-2022	1,6,7
WTMale-2023	5
WTMale-2024	10
WTMale-2025	10
WTMale-2026	1,6,7
WTMale-2027	1,6,7
WTMale-2028	5
WTMale-2029	2,4
WTMale-2030	9
WTMale-2031	1,6,7
WTMale-2032	2,4
WTMale-2033	1,6,7
WTMale-2034	5
WTMale-2035	1,6,7
WTMale-2036	2,4
WTMale-2037	1,6,7
WTMale-2038	1,6,7
WTMale-2039	2,4
WTMale-2040	9
WTMale-2041	5
WTMale-2042	2,4
WTMale-2043	3
WTMale-2044	2,4
WTMale-2045	2,4
WTMale-2046	5
WTMale-2047	2,4
WTMale-2050	1,6,7
WTMale-2051	2,4
WTMale-2052	1,6,7
WTMale-2054	2,4
WTMale-2056	1,6,7
WTMale-2057	10
WTMale-2058	2,4
WTMale-2060	10
WTMale-2061	5
WTMale-2062	1,6,7
WTMale-2063	10
WTMale-2064	2,4
WTMale-2065	1,6,7
WTMale-2067	2,4
WTMale-2068	2,4
WTMale-2069	5
WTMale-2070	2,4
WTMale-2071	10
WTMale-2072	1,6,7
WTMale-2073	1,6,7
WTMale-2074	1,6,7
WTMale-2075	5
WTMale-2076	1,6,7
WTMale-2078	2,4
WTMale-2081	1,6,7
WTMale-2082	1,6,7
WTMale-2083	2,4
WTMale-2084	1,6,7
WTMale-2085	2,4
WTMale-2086	2,4
WTMale-2087	1,6,7
WTMale-2088	1,6,7
WTMale-2089	2,4
WTMale-2090	9
WTMale-2091	3
WTMale-2092	1,6,7
WTMale-2094	2,4
WTMale-2095	10
WTMale-2096	1,6,7
WTMale-2097	9
WTMale-2098	10
WTMale-2099	10
WTMale-2100	2,4
WTMale-2102	1,6,7
WTMale-2103	1,6,7
WTMale-2104	2,4
WTMale-2106	5
WTMale-2107	10
WTMale-2108	2,4
WTMale-2109	10
WTMale-2110	2,4
WTMale-2111	3
WTMale-2112	12
WTMale-2113	5
WTMale-2114	3
WTMale-2115	10
WTMale-2116	2,4
WTMale-2117	10
WTMale-2118	5
WTMale-2119	11
WTMale-2120	1,6,7
WTMale-2121	1,6,7
WTMale-2122	10
WTMale-2123	1,6,7
WTMale-2124	3
WTMale-2125	3
WTMale-2126	9
WTMale-2127	2,4
WTMale-2128	2,4
WTMale-2129	9
WTMale-2130	2,4
WTMale-2131	3
WTMale-2132	9
WTMale-2133	2,4
WTMale-2134	5
WTMale-2135	2,4
WTMale-2136	9
WTMale-2137	2,4
WTMale-2138	2,4
WTMale-2139	10
WTMale-2140	2,4
WTMale-2141	1,6,7
WTMale-2142	9
WTMale-2143	1,6,7
WTMale-2144	1,6,7
WTMale-2145	11
WTMale-2146	2,4
WTMale-2147	5
WTMale-2148	3
WTMale-2149	5
WTMale-2150	1,6,7
WTMale-2151	1,6,7
WTMale-2152	1,6,7
WTMale-2153	2,4
WTMale-2154	1,6,7
WTMale-2155	9
WTMale-2156	1,6,7
WTMale-2157	10
WTMale-2158	1,6,7
WTMale-2159	2,4
WTMale-2160	2,4
WTMale-2161	1,6,7
WTMale-2162	11
WTMale-2163	3
WTMale-2164	2,4
WTMale-2165	9
WTMale-2166	1,6,7
WTMale-2167	9
WTMale-2168	2,4
WTMale-2169	2,4
WTMale-2170	3
WTMale-2171	9
WTMale-2172	10
WTMale-2173	10
WTMale-2175	1,6,7
WTMale-2176	1,6,7
WTMale-2177	9
WTMale-2179	1,6,7
WTMale-2180	2,4
WTMale-2181	1,6,7
WTMale-2182	1,6,7
WTMale-2183	2,4
WTMale-2184	3
WTMale-2185	1,6,7
WTMale-2186	1,6,7
WTMale-2187	10
WTMale-2188	2,4
WTMale-2189	10
WTMale-2190	10
WTMale-2191	2,4
WTMale-2193	3
WTMale-2194	2,4
WTMale-2195	2,4
WTMale-2196	1,6,7
WTMale-2197	10
WTMale-2198	1,6,7
WTMale-2199	2,4
WTMale-2200	3
WTMale-2201	2,4
WTMale-2202	10
WTMale-2203	10
WTMale-2204	10
WTMale-2205	1,6,7
WTMale-2206	2,4
WTMale-2207	2,4
WTMale-2208	10
WTMale-2209	10
WTMale-2210	3
WTMale-2211	1,6,7
WTMale-2213	10
WTMale-2214	1,6,7
WTMale-2215	9
WTMale-2216	2,4
WTMale-2217	1,6,7
WTMale-2218	1,6,7
WTMale-2219	2,4
WTMale-2220	2,4
WTMale-2221	10
WTMale-2222	1,6,7
WTMale-2223	1,6,7
WTMale-2224	5
WTMale-2225	3
WTMale-2226	2,4
WTMale-2227	1,6,7
WTMale-2228	10
WTMale-2229	1,6,7
WTMale-2230	2,4
WTMale-2231	3
WTMale-2232	2,4
WTMale-2233	10
WTMale-2234	2,4
WTMale-2235	1,6,7
WTMale-2236	3
WTMale-2237	2,4
WTMale-2238	5
WTMale-2239	2,4
WTMale-2240	10
WTMale-2241	5
WTMale-2242	9
WTMale-2243	3
WTMale-2244	9
WTMale-2245	2,4
WTMale-2246	1,6,7
WTMale-2247	9
WTMale-2248	2,4
WTMale-2249	2,4
WTMale-2250	2,4
WTMale-2252	1,6,7
WTMale-2253	2,4
WTMale-2254	5
WTMale-2255	2,4
WTMale-2256	5
WTMale-2257	10
WTMale-2258	9
WTMale-2259	1,6,7
WTMale-2260	10
WTMale-2261	9
WTMale-2262	1,6,7
WTMale-2263	2,4
WTMale-2264	2,4
WTMale-2265	1,6,7
WTMale-2267	9
WTMale-2268	5
WTMale-2269	10
WTMale-2270	2,4
WTMale-2271	5
WTMale-2272	2,4
WTMale-2273	2,4
WTMale-2274	1,6,7
WTMale-2275	1,6,7
WTMale-2276	2,4
WTMale-2278	5
WTMale-2279	1,6,7
WTMale-2280	1,6,7
WTMale-2281	2,4
WTMale-2282	1,6,7
WTMale-2283	3
WTMale-2284	2,4
WTMale-2285	2,4
WTMale-2286	2,4
WTMale-2287	2,4
WTMale-2288	5
WTMale-2289	2,4
WTMale-2290	2,4
WTMale-2291	10
WTMale-2292	2,4
WTMale-2293	9
WTMale-2294	1,6,7
WTMale-2296	1,6,7
WTMale-2297	2,4
WTMale-2298	9
WTMale-2299	9
WTMale-2300	2,4
WTMale-2301	9
WTMale-2302	1,6,7
WTMale-2303	10
WTMale-2304	1,6,7
WTMale-2305	10
WTMale-2306	2,4
WTMale-2307	9
WTMale-2308	2,4
WTMale-2309	10
WTMale-2310	2,4
WTMale-2311	2,4
WTMale-2312	5
WTMale-2313	1,6,7
WTMale-2315	10
WTMale-2316	5
WTMale-2317	10
WTMale-2318	10
WTMale-2319	2,4
WTMale-2320	1,6,7
WTMale-2321	2,4
WTMale-2322	2,4
WTMale-2323	10
WTMale-2324	10
WTMale-2325	1,6,7
WTMale-2326	10
WTMale-2327	10
WTMale-2328	5
WTMale-2329	11
WTMale-2330	9
WTMale-2331	9
WTMale-2332	5
WTMale-2333	1,6,7
WTMale-2334	5
WTMale-2335	10
WTMale-2336	2,4
WTMale-2337	11
WTMale-2338	5
WTMale-2339	3
WTMale-2340	1,6,7
WTMale-2341	1,6,7
WTMale-2342	2,4
WTMale-2343	2,4
WTMale-2344	2,4
WTMale-2345	5
WTMale-2346	2,4
WTMale-2347	5
WTMale-2348	8
WTMale-2349	10
WTMale-2350	2,4
WTMale-2351	2,4
WTMale-2352	9
WTMale-2353	3
WTMale-2354	10
WTMale-2355	2,4
WTMale-2356	5
WTMale-2357	2,4
WTMale-2358	1,6,7
WTMale-2359	3
WTMale-2360	12
WTMale-2361	2,4
WTMale-2362	9
WTMale-2363	8
WTMale-2364	2,4
WTMale-2365	2,4
WTMale-2367	1,6,7
WTMale-2368	2,4
WTMale-2369	2,4
WTMale-2370	1,6,7
WTMale-2371	9
WTMale-2372	2,4
WTMale-2373	10
WTMale-2374	5
WTMale-2375	2,4
WTMale-2376	2,4
WTMale-2377	2,4
WTMale-2378	12
WTMale-2379	11
WTMale-2380	3
WTMale-2381	2,4
WTMale-2382	2,4
WTMale-2383	2,4
WTMale-2384	9
WTMale-2385	1,6,7
WTMale-2386	9
WTMale-2387	1,6,7
WTMale-2388	2,4
WTMale-2389	5
WTMale-2390	2,4
WTMale-2391	10
WTMale-2392	2,4
WTMale-2393	1,6,7
WTMale-2394	10
WTMale-2395	1,6,7
WTMale-2396	10
WTMale-2397	1,6,7
WTMale-2398	12
WTMale-2399	5
WTMale-2400	2,4
WTMale-2401	2,4
WTMale-2402	5
WTMale-2403	9
WTMale-2404	2,4
WTMale-2405	10
WTMale-2406	2,4
WTMale-2407	1,6,7
WTMale-2408	10
WTMale-2409	2,4
WTMale-2410	1,6,7
WTMale-2411	2,4
WTMale-2412	5
WTMale-2414	5
WTMale-2415	3
WTMale-2416	5
WTMale-2417	1,6,7
WTMale-2418	11
WTMale-2419	10
WTMale-2420	10
WTMale-2421	1,6,7
WTMale-2424	2,4
WTMale-2425	1,6,7
WTMale-2426	11
WTMale-2427	2,4
WTMale-2428	1,6,7
WTMale-2429	9
WTMale-2430	2,4
WTMale-2431	1,6,7
WTMale-2432	1,6,7
WTMale-2433	2,4
WTMale-2434	9
WTMale-2435	2,4
WTMale-2436	10
WTMale-2437	2,4
WTMale-2438	10
WTMale-2439	5
WTMale-2440	10
WTMale-2441	10
WTMale-2442	2,4
WTMale-2443	2,4
WTMale-2444	9
WTMale-2445	1,6,7
WTMale-2447	2,4
WTMale-2448	10
WTMale-2449	2,4
WTMale-2450	2,4
WTMale-2451	10
WTMale-2452	1,6,7
WTMale-2453	3
WTMale-2454	5
WTMale-2455	9
WTMale-2456	10
WTMale-2457	1,6,7
WTMale-2458	2,4
WTMale-2459	2,4
WTMale-2460	2,4
WTMale-2461	9
WTMale-2462	10
WTMale-2463	2,4
WTMale-2464	5
WTMale-2465	2,4
WTMale-2466	2,4
WTMale-2467	2,4
WTMale-2468	10
WTMale-2469	5
WTMale-2470	1,6,7
WTMale-2471	10
WTMale-2472	2,4
WTMale-2473	5
WTMale-2474	1,6,7
WTMale-2475	2,4
WTMale-2476	5
WTMale-2477	10
WTMale-2478	1,6,7
WTMale-2479	1,6,7
WTMale-2480	9
WTMale-2481	9
WTMale-2482	2,4
WTMale-2483	1,6,7
WTMale-2484	10
WTMale-2485	9
WTMale-2486	10
WTMale-2487	9
WTMale-2488	1,6,7
WTMale-2489	10
WTMale-2490	3
WTMale-2491	2,4
WTMale-2492	10
WTMale-2493	2,4
WTMale-2494	1,6,7
WTMale-2495	10
WTMale-2496	2,4
WTMale-2497	10
WTMale-2498	10
WTMale-2499	10
WTMale-2500	2,4
WTMale-2501	3
WTMale-2502	2,4
WTMale-2503	5
WTMale-2504	2,4
WTMale-2505	5
WTMale-2506	2,4
WTMale-2507	9
WTMale-2508	5
WTMale-2509	1,6,7
WTMale-2510	2,4
WTMale-2511	1,6,7
WTMale-2512	2,4
WTMale-2514	5
WTMale-2515	8
WTMale-2516	9
WTMale-2517	3
WTMale-2518	1,6,7
WTMale-2520	5
WTMale-2521	2,4
WTMale-2522	3
WTMale-2523	2,4
WTMale-2524	2,4
WTMale-2525	2,4
WTMale-2526	2,4
WTMale-2527	2,4
WTMale-2528	2,4
WTMale-2529	2,4
WTMale-2530	5
WTMale-2531	2,4
WTMale-2532	1,6,7
WTMale-2533	5
WTMale-2534	5
WTMale-2535	9
WTMale-2536	5
WTMale-2537	10
WTMale-2538	5
WTMale-2539	2,4
WTMale-2540	8
WTMale-2541	3
WTMale-2542	1,6,7
WTMale-2543	2,4
WTMale-2544	2,4
WTMale-2545	1,6,7
WTMale-2546	2,4
WTMale-2547	10
WTMale-2548	2,4
WTMale-2549	2,4
WTMale-2550	1,6,7
WTMale-2551	10
WTMale-2552	1,6,7
WTMale-2553	9
WTMale-2554	9
WTMale-2555	9
WTMale-2556	2,4
WTMale-2557	5
WTMale-2558	2,4
WTMale-2560	2,4
WTMale-2561	2,4
WTMale-2562	11
WTMale-2563	5
WTMale-2564	9
WTMale-2565	10
WTMale-2566	1,6,7
WTMale-2567	11
WTMale-2568	11
WTMale-2569	2,4
WTMale-2570	2,4
WTMale-2571	5
WTMale-2572	8
WTMale-2573	10
WTMale-2574	5
WTMale-2575	1,6,7
WTMale-2576	1,6,7
WTMale-2577	2,4
WTMale-2578	3
WTMale-2579	2,4
WTMale-2580	2,4
WTMale-2581	2,4
WTMale-2582	5
WTMale-2583	1,6,7
WTMale-2584	3
WTMale-2585	11
WTMale-2586	2,4
WTMale-2587	1,6,7
WTMale-2588	10
WTMale-2589	2,4
WTMale-2590	1,6,7
WTMale-2591	1,6,7
WTMale-2592	10
WTMale-2593	10
WTMale-2594	2,4
WTMale-2595	10
WTMale-2596	1,6,7
WTMale-2597	1,6,7
WTMale-2598	1,6,7
WTMale-2599	1,6,7
WTMale-2600	9
WTMale-2601	10
WTMale-2602	5
WTMale-2603	11
WTMale-2604	1,6,7
WTMale-2605	1,6,7
WTMale-2606	10
WTMale-2607	5
WTMale-2608	10
WTMale-2609	11
WTMale-2610	1,6,7
WTMale-2611	10
WTMale-2612	5
WTMale-2614	2,4
WTMale-2615	9
WTMale-2616	2,4
WTMale-2617	1,6,7
WTMale-2618	10
WTMale-2619	2,4
WTMale-2620	2,4
WTMale-2621	10
WTMale-2622	1,6,7
WTMale-2623	2,4
WTMale-2625	10
WTMale-2626	9
WTMale-2627	10
WTMale-2628	2,4
WTMale-2629	1,6,7
WTMale-2630	5
WTMale-2631	2,4
WTMale-2632	5
WTMale-2633	1,6,7
WTMale-2634	2,4
WTMale-2635	5
WTMale-2639	5
WTMale-2640	5
WTMale-2641	5
WTMale-2642	1,6,7
WTMale-2643	1,6,7
WTMale-2644	1,6,7
WTMale-2645	1,6,7
WTMale-2646	5
WTMale-2647	11
WTMale-2648	9
WTMale-2649	5
WTMale-2650	1,6,7
WTMale-2651	5
WTMale-2652	2,4
WTMale-2653	1,6,7
WTMale-2654	2,4
WTMale-2655	9
WTMale-2657	10
WTMale-2658	5
WTMale-2659	10
WTMale-2660	2,4
WTMale-2661	2,4
WTMale-2662	2,4
WTMale-2663	2,4
WTMale-2664	2,4
WTMale-2665	9
WTMale-2666	3
WTMale-2667	2,4
WTMale-2668	2,4
WTMale-2669	2,4
WTMale-2670	2,4
WTMale-2671	1,6,7
WTMale-2672	1,6,7
WTMale-2673	10
WTMale-2674	9
WTMale-2675	2,4
WTMale-2676	10
WTMale-2677	1,6,7
WTMale-2678	10
WTMale-2679	2,4
WTMale-2680	2,4
WTMale-2681	3
WTMale-2682	3
WTMale-2683	2,4
WTMale-2684	1,6,7
WTMale-2685	10
WTMale-2686	2,4
WTMale-2687	3
WTMale-2688	2,4
WTMale-2689	10
WTMale-2690	2,4
WTMale-2691	2,4
WTMale-2692	2,4
WTMale-2693	2,4
WTMale-2694	1,6,7
WTMale-2695	2,4
WTMale-2696	1,6,7
WTMale-2697	2,4
WTMale-2698	2,4
WTMale-2699	5
WTMale-2700	5
WTMale-2701	1,6,7
WTMale-2702	2,4
WTMale-2703	2,4
WTMale-2704	9
WTMale-2705	12
WTMale-2706	2,4
WTMale-2707	1,6,7
WTMale-2708	3
WTMale-2709	9
WTMale-2710	5
WTMale-2711	2,4
WTMale-2712	1,6,7
WTMale-2713	2,4
WTMale-2714	10
WTMale-2715	3
WTMale-2716	5
WTMale-2717	2,4
WTMale-2718	2,4
WTMale-2719	5
WTMale-2720	5
WTMale-2721	10
WTMale-2723	10
WTMale-2724	10
WTMale-2725	2,4
WTMale-2726	3
WTMale-2727	2,4
WTMale-2728	5
WTMale-2730	2,4
WTMale-2731	1,6,7
WTMale-2732	2,4
WTMale-2733	9
WTMale-2734	1,6,7
WTMale-2735	9
WTMale-2736	1,6,7
WTMale-2737	10
WTMale-2738	2,4
WTMale-2739	1,6,7
WTMale-2740	5
WTMale-2741	2,4
WTMale-2742	5
WTMale-2743	5
WTMale-2744	2,4
WTMale-2745	11
WTMale-2746	2,4
WTMale-2747	5
WTMale-2748	10
WTMale-2749	5
WTMale-2750	5
WTMale-2751	2,4
WTMale-2752	2,4
WTMale-2753	1,6,7
WTMale-2754	11
WTMale-2755	1,6,7
WTMale-2756	2,4
WTMale-2757	5
WTMale-2758	5
WTMale-2759	5
WTMale-2760	5
WTMale-2761	10
WTMale-2762	8
WTMale-2763	1,6,7
WTMale-2764	2,4
WTMale-2765	5
WTMale-2766	2,4
WTMale-2767	2,4
WTMale-2768	1,6,7
WTMale-2769	9
WTMale-2770	5
WTMale-2771	10
WTMale-2772	5
WTMale-2773	9
WTMale-2774	2,4
WTMale-2775	2,4
WTMale-2776	2,4
WTMale-2777	2,4
WTMale-2778	2,4
WTMale-2779	1,6,7
WTMale-2780	1,6,7
WTMale-2781	1,6,7
WTMale-2783	10
WTMale-2784	10
WTMale-2785	1,6,7
WTMale-2786	5
WTMale-2787	2,4
WTMale-2788	10
WTMale-2789	2,4
WTMale-2791	1,6,7
WTMale-2792	5
WTMale-2793	2,4
WTMale-2794	2,4
WTMale-2795	1,6,7
WTMale-2796	3
WTMale-2797	2,4
WTMale-2798	2,4
WTMale-2799	1,6,7
WTMale-2800	1,6,7
WTMale-2801	2,4
WTMale-2802	2,4
WTMale-2803	2,4
WTMale-2804	1,6,7
WTMale-2805	2,4
WTMale-2807	5
WTMale-2808	9
WTMale-2809	5
WTMale-2811	9
WTMale-2812	10
WTMale-2813	2,4
WTMale-2814	3
WTMale-2815	10
WTMale-2816	2,4
WTMale-2817	10
WTMale-2818	1,6,7
WTMale-2819	3
WTMale-2820	8
WTMale-2821	5
WTMale-2822	2,4
WTMale-2823	2,4
WTMale-2824	3
WTMale-2825	10
WTMale-2827	1,6,7
WTMale-2828	5
WTMale-2829	1,6,7
WTMale-2830	3
WTMale-2831	10
WTMale-2832	2,4
WTMale-2833	10
WTMale-2834	10
WTMale-2835	1,6,7
WTMale-2836	9
WTMale-2837	1,6,7
WTMale-2838	2,4
WTMale-2839	1,6,7
WTMale-2840	1,6,7
WTMale-2841	1,6,7
WTMale-2842	2,4
WTMale-2843	10
WTMale-2844	1,6,7
WTMale-2845	10
WTMale-2846	10
WTMale-2847	1,6,7
WTMale-2849	2,4
WTMale-2850	1,6,7
WTMale-2851	1,6,7
WTMale-2852	10
WTMale-2853	5
WTMale-2854	1,6,7
WTMale-2855	2,4
WTMale-2856	2,4
WTMale-2857	10
WTMale-2858	2,4
WTMale-2859	9
WTMale-2860	5
WTMale-2861	2,4
WTMale-2862	5
WTMale-2863	10
WTMale-2864	1,6,7
WTMale-2865	9
WTMale-2866	5
WTMale-2867	11
WTMale-2868	2,4
WTMale-2869	5
WTMale-2870	2,4
WTMale-2871	10
WTMale-2872	1,6,7
WTMale-2873	2,4
WTMale-2874	10
WTMale-2875	2,4
WTMale-2877	1,6,7
WTMale-2878	2,4
WTMale-2879	9
WTMale-2880	2,4
WTMale-2881	2,4
WTMale-2882	1,6,7
WTMale-2883	2,4
WTMale-2884	2,4
WTMale-2885	2,4
WTMale-2886	9
WTMale-2887	9
WTMale-2889	2,4
WTMale-2890	5
WTMale-2891	10
WTMale-2892	1,6,7
WTMale-2893	10
WTMale-2894	10
WTMale-2895	2,4
WTMale-2896	5
WTMale-2897	10
WTMale-2898	2,4
WTMale-2900	5
WTMale-2901	3
WTMale-2902	2,4
WTMale-2903	11
WTMale-2904	2,4
WTMale-2905	2,4
WTMale-2906	5
WTMale-2907	1,6,7
WTMale-2908	2,4
WTMale-2909	2,4
WTMale-2910	2,4
WTMale-2911	2,4
WTMale-2912	9
WTMale-2913	9
WTMale-2914	2,4
WTMale-2915	2,4
WTMale-2916	2,4
WTMale-2917	5
WTMale-2918	1,6,7
WTMale-2919	3
WTMale-2920	9
WTMale-2921	10
WTMale-2922	10
WTMale-2923	3
WTMale-2924	10
WTMale-2925	2,4
WTMale-2926	9
WTMale-2927	1,6,7
WTMale-2928	1,6,7
WTMale-2929	10
WTMale-2930	9
WTMale-2931	9
WTMale-2932	2,4
WTMale-2933	2,4
WTMale-2934	2,4
WTMale-2935	12
WTMale-2936	5
WTMale-2937	3
WTMale-2939	2,4
WTMale-2940	5
WTMale-2941	1,6,7
WTMale-2942	10
WTMale-2943	10
WTMale-2944	10
WTMale-2945	2,4
WTMale-2946	2,4
WTMale-2947	5
WTMale-2948	9
WTMale-2949	2,4
WTMale-2950	2,4
WTMale-2952	1,6,7
WTMale-2953	2,4
WTMale-2954	2,4
WTMale-2955	9
WTMale-2956	2,4
WTMale-2957	10
WTMale-2959	2,4
WTMale-2960	1,6,7
WTMale-2961	2,4
WTMale-2962	3
WTMale-2963	10
WTMale-2964	5
WTMale-2965	2,4
WTMale-2966	5
WTMale-2967	2,4
WTMale-2968	2,4
WTMale-2969	2,4
WTMale-2970	5
WTMale-2971	2,4
WTMale-2972	5
WTMale-2973	10
WTMale-2974	2,4
WTMale-2975	1,6,7
WTMale-2976	2,4
WTMale-2977	11
WTMale-2979	2,4
WTMale-2980	10
WTMale-2981	2,4
WTMale-2982	10
WTMale-2983	9
WTMale-2984	5
WTMale-2985	3
WTMale-2986	10
WTMale-2987	10
WTMale-2988	2,4
WTMale-2989	3
WTMale-2990	3
WTMale-2991	2,4
WTMale-2992	2,4
WTMale-2993	3
WTMale-2994	2,4
WTMale-2995	2,4
WTMale-2996	9
WTMale-2997	1,6,7
WTMale-2998	9
WTMale-2999	1,6,7
WTMale-3000	2,4
WTMale-3001	2,4
WTMale-3002	1,6,7
WTMale-3003	10
WTMale-3004	1,6,7
WTMale-3005	9
WTMale-3006	10
WTMale-3007	3
WTMale-3008	10
WTMale-3009	2,4
WTMale-3010	1,6,7
WTMale-3011	2,4
WTMale-3012	2,4
WTMale-3013	1,6,7
WTMale-3014	1,6,7
WTMale-3015	9
WTMale-3016	2,4
WTMale-3017	3
WTMale-3018	9
WTMale-3019	5
WTMale-3020	1,6,7
WTMale-3021	9
WTMale-3022	2,4
WTMale-3023	1,6,7
WTMale-3024	10
WTMale-3025	5
WTMale-3026	2,4
WTMale-3027	10
WTMale-3028	10
WTMale-3029	2,4
WTMale-3030	10
WTMale-3031	1,6,7
WTMale-3032	10
WTMale-3033	9
WTMale-3034	9
WTMale-3036	2,4
WTMale-3037	3
WTMale-3038	10
WTMale-3039	9
WTMale-3040	10
WTMale-3041	3
WTMale-3042	1,6,7
WTMale-3043	3
WTMale-3044	2,4
WTMale-3045	10
WTMale-3046	10
WTMale-3047	3
WTMale-3048	10
WTMale-3049	2,4
WTMale-3050	9
WTMale-3051	10
WTMale-3052	2,4
WTMale-3053	2,4
WTMale-3054	12
WTMale-3055	11
WTMale-3056	2,4
WTMale-3057	1,6,7
WTMale-3058	1,6,7
WTMale-3059	9
WTMale-3060	5
WTMale-3061	5
WTMale-3062	10
WTMale-3063	9
WTMale-3064	2,4
WTMale-3065	2,4
WTMale-3066	5
WTMale-3067	11
WTMale-3068	2,4
WTMale-3069	1,6,7
WTMale-3070	2,4
WTMale-3072	3
WTMale-3073	3
WTMale-3074	2,4
WTMale-3075	5
WTMale-3077	2,4
WTMale-3078	10
WTMale-3079	1,6,7
WTMale-3080	2,4
WTMale-3081	2,4
WTMale-3082	9
WTMale-3083	10
WTMale-3084	5
WTMale-3085	3
WTMale-3086	2,4
WTMale-3087	10
WTMale-3088	9
WTMale-3089	10
WTMale-3090	5
WTMale-3091	2,4
WTMale-3092	2,4
WTMale-3093	10
WTMale-3094	10
WTMale-3095	1,6,7
WTMale-3096	12
WTMale-3097	5
WTMale-3098	10
WTMale-3099	1,6,7
WTMale-3100	10
WTMale-3101	8
WTMale-3102	3
WTMale-3103	3
WTMale-3105	2,4
WTMale-3106	2,4
WTMale-3108	2,4
WTMale-3110	9
WTMale-3111	5
WTMale-3112	12
WTMale-3113	2,4
WTMale-3114	2,4
WTMale-3115	2,4
WTMale-3116	2,4
WTMale-3117	2,4
WTMale-3118	5
WTMale-3119	2,4
WTMale-3120	9
WTMale-3123	1,6,7
WTMale-3124	5
WTMale-3125	3
WTMale-3126	8
WTMale-3127	1,6,7
WTMale-3128	10
WTMale-3129	2,4
WTMale-3130	10
WTMale-3131	5
WTMale-3132	10
WTMale-3133	2,4
WTMale-3134	10
WTMale-3135	2,4
WTMale-3136	2,4
WTMale-3137	1,6,7
WTMale-3138	1,6,7
WTMale-3139	2,4
WTMale-3140	10
WTMale-3141	1,6,7
WTMale-3142	10
WTMale-3143	5
WTMale-3144	5
WTMale-3145	10
WTMale-3146	10
WTMale-3147	2,4
WTMale-3148	10
WTMale-3149	10
WTMale-3150	2,4
WTMale-3151	1,6,7
WTMale-3153	5
WTMale-3154	10
WTMale-3155	5
WTMale-3156	2,4
WTMale-3157	9
WTMale-3158	5
WTMale-3159	10
WTMale-3160	2,4
WTMale-3161	9
WTMale-3162	1,6,7
WTMale-3163	9
WTMale-3164	1,6,7
WTMale-3165	10
WTMale-3166	2,4
WTMale-3167	9
WTMale-3168	1,6,7
WTMale-3169	11
WTMale-3170	2,4
WTMale-3171	5
WTMale-3172	1,6,7
WTMale-3173	2,4
WTMale-3174	5
WTMale-3175	1,6,7
WTMale-3176	10
WTMale-3177	1,6,7
WTMale-3178	2,4
WTMale-3179	2,4
WTMale-3180	10
WTMale-3181	2,4
WTMale-3182	1,6,7
WTMale-3183	2,4
WTMale-3184	10
WTMale-3185	1,6,7
WTMale-3186	2,4
WTMale-3187	11
WTMale-3188	1,6,7
WTMale-3189	5
WTMale-3190	5
WTMale-3191	10
WTMale-3192	1,6,7
WTMale-3193	5
WTMale-3194	1,6,7
WTMale-3195	9
WTMale-3196	2,4
WTMale-3197	2,4
WTMale-3198	10
WTMale-3199	1,6,7
WTMale-3200	9
WTMale-3201	2,4
WTMale-3202	5
WTMale-3203	10
WTMale-3204	2,4
WTMale-3205	2,4
WTMale-3206	1,6,7
WTMale-3207	3
WTMale-3208	9
WTMale-3209	1,6,7
WTMale-3210	10
WTMale-3211	2,4
WTMale-3212	1,6,7
WTMale-3213	2,4
WTMale-3214	2,4
WTMale-3215	2,4
WTMale-3216	2,4
WTMale-3217	9
WTMale-3218	10
WTMale-3219	2,4
WTMale-3220	2,4
WTMale-3221	10
WTMale-3222	2,4
WTMale-3223	2,4
WTMale-3225	9
WTMale-3226	10
WTMale-3227	3
WTMale-3228	12
WTMale-3229	2,4
WTMale-3230	10
WTMale-3231	2,4
WTMale-3232	12
WTMale-3233	10
WTMale-3234	1,6,7
WTMale-3235	10
WTMale-3236	5
WTMale-3237	9
WTMale-3238	1,6,7
WTMale-3239	2,4
WTMale-3240	1,6,7
WTMale-3241	3
WTMale-3242	10
WTMale-3243	9
WTMale-3244	1,6,7
WTMale-3245	2,4
WTMale-3246	9
WTMale-3247	10
WTMale-3248	2,4
WTMale-3249	10
WTMale-3250	10
WTMale-3251	1,6,7
WTMale-3252	2,4
WTMale-3253	1,6,7
WTMale-3254	2,4
WTMale-3255	11
WTMale-3256	2,4
WTMale-3257	2,4
WTMale-3258	9
WTMale-3259	5
WTMale-3260	3
WTMale-3261	5
WTMale-3262	2,4
WTMale-3263	10
WTMale-3264	1,6,7
WTMale-3265	10
WTMale-3266	1,6,7
WTMale-3267	8
WTMale-3268	2,4
WTMale-3269	5
WTMale-3270	1,6,7
WTMale-3272	10
WTMale-3273	2,4
WTMale-3274	2,4
WTMale-3276	3
WTMale-3277	10
WTMale-3278	2,4
WTMale-3279	10
WTMale-3280	3
WTMale-3281	3
WTMale-3282	5
WTMale-3283	2,4
WTMale-3284	1,6,7
WTMale-3285	9
WTMale-3286	9
WTMale-3287	10
WTMale-3288	5
WTMale-3289	5
WTMale-3290	1,6,7
WTMale-3291	2,4
WTMale-3292	5
WTMale-3293	3
WTMale-3294	3
WTMale-3295	5
WTMale-3296	2,4
WTMale-3297	5
WTMale-3298	10
WTMale-3299	1,6,7
WTMale-3300	10
WTMale-3301	1,6,7
WTMale-3302	9
WTMale-3303	2,4
WTMale-3305	5
WTMale-3306	10
WTMale-3307	9
WTMale-3308	9
WTMale-3309	1,6,7
WTMale-3310	2,4
WTMale-3311	1,6,7
WTMale-3312	5
WTMale-3313	1,6,7
WTMale-3314	2,4
WTMale-3315	10
WTMale-3316	10
WTMale-3317	1,6,7
WTMale-3318	2,4
WTMale-3319	10
WTMale-3320	2,4
WTMale-3321	3
WTMale-3322	10
WTMale-3323	2,4
WTMale-3324	2,4
WTMale-3325	2,4
WTMale-3326	9
WTMale-3327	1,6,7
WTMale-3328	5
WTMale-3329	1,6,7
WTMale-3330	2,4
WTMale-3331	2,4
WTMale-3332	2,4
WTMale-3333	1,6,7
WTMale-3334	3
WTMale-3335	2,4
WTMale-3336	2,4
WTMale-3338	5
WTMale-3339	2,4
WTMale-3340	5
WTMale-3342	2,4
WTMale-3343	1,6,7
WTMale-3344	2,4
WTMale-3345	1,6,7
WTMale-3346	9
WTMale-3347	9
WTMale-3348	2,4
WTMale-3349	10
WTMale-3350	2,4
WTMale-3351	5
WTMale-3352	2,4
WTMale-3353	10
WTMale-3354	2,4
WTMale-3355	1,6,7
WTMale-3356	5
WTMale-3357	2,4
WTMale-3358	2,4
WTMale-3359	1,6,7
WTMale-3361	10
WTMale-3362	3
WTMale-3363	3
WTMale-3364	2,4
WTMale-3365	1,6,7
WTMale-3367	1,6,7
WTMale-3368	5
WTMale-3369	5
WTMale-3370	2,4
WTMale-3371	2,4
WTMale-3372	2,4
WTMale-3373	9
WTMale-3374	1,6,7
WTMale-3375	2,4
WTMale-3376	5
WTMale-3377	10
WTMale-3378	1,6,7
WTMale-3379	10
WTMale-3380	1,6,7
WTMale-3381	2,4
WTMale-3382	2,4
WTMale-3383	2,4
WTMale-3384	3
WTMale-3385	1,6,7
WTMale-3386	5
WTMale-3387	2,4
WTMale-3388	10
WTMale-3389	2,4
WTMale-3390	2,4
WTMale-3391	10
WTMale-3392	2,4
WTMale-3393	1,6,7
WTMale-3394	3
WTMale-3395	1,6,7
WTMale-3396	2,4
WTMale-3397	12
WTMale-3398	2,4
WTMale-3399	1,6,7
WTMale-3400	5
WTMale-3401	3
WTMale-3402	1,6,7
WTMale-3403	1,6,7
WTMale-3404	2,4
WTMale-3405	1,6,7
WTMale-3406	3
WTMale-3407	5
WTMale-3408	5
WTMale-3409	3
WTMale-3410	10
WTMale-3411	1,6,7
WTMale-3412	2,4
WTMale-3413	2,4
WTMale-3414	2,4
WTMale-3415	2,4
WTMale-3416	2,4
WTMale-3417	2,4
WTMale-3418	2,4
WTMale-3419	2,4
WTMale-3420	2,4
WTMale-3421	10
WTMale-3422	1,6,7
WTMale-3423	1,6,7
WTMale-3424	9
WTMale-3425	8
WTMale-3426	2,4
WTMale-3427	2,4
WTMale-3428	2,4
WTMale-3429	2,4
WTMale-3430	1,6,7
WTMale-3431	5
WTMale-3432	10
WTMale-3433	1,6,7
WTMale-3434	2,4
WTMale-3435	3
WTMale-3436	10
WTMale-3437	9
WTMale-3438	5
WTMale-3439	10
WTMale-3440	10
WTMale-3441	2,4
WTMale-3442	5
WTMale-3443	2,4
WTMale-3444	2,4
WTMale-3445	2,4
WTMale-3446	2,4
WTMale-3447	2,4
WTMale-3448	2,4
WTMale-3449	5
WTMale-3450	5
WTMale-3451	10
WTMale-3452	1,6,7
WTMale-3453	9
WTMale-3454	10
WTMale-3455	1,6,7
WTMale-3456	10
WTMale-3457	10
WTMale-3458	10
WTMale-3459	2,4
WTMale-3460	1,6,7
WTMale-3461	2,4
WTMale-3462	10
WTMale-3463	1,6,7
WTMale-3464	1,6,7
WTMale-3465	1,6,7
WTMale-3466	10
WTMale-3467	10
WTMale-3470	2,4
WTMale-3471	1,6,7
WTMale-3472	10
WTMale-3473	1,6,7
WTMale-3474	2,4
WTMale-3475	1,6,7
WTMale-3476	9
WTMale-3477	2,4
WTMale-3478	2,4
WTMale-3479	9
WTMale-3480	10
WTMale-3481	2,4
WTMale-3482	2,4
WTMale-3483	1,6,7
WTMale-3484	2,4
WTMale-3485	9
WTMale-3486	5
WTMale-3487	3
WTMale-3488	2,4
WTMale-3489	12
WTMale-3491	2,4
WTMale-3492	2,4
WTMale-3493	1,6,7
WTMale-3494	2,4
WTMale-3495	2,4
WTMale-3496	2,4
WTMale-3497	2,4
WTMale-3498	5
WTMale-3499	3
WTMale-3500	2,4
WTMale-3501	3
WTMale-3502	1,6,7
WTMale-3503	1,6,7
WTMale-3504	5
WTMale-3505	1,6,7
WTMale-3506	3
WTMale-3507	2,4
WTMale-3508	1,6,7
WTMale-3509	2,4
WTMale-3510	11
WTMale-3511	9
WTMale-3512	2,4
WTMale-3513	3
WTMale-3514	2,4
WTMale-3515	10
WTMale-3516	2,4
WTMale-3517	3
WTMale-3518	5
WTMale-3519	3
WTMale-3520	10
WTMale-3521	2,4
WTMale-3522	2,4
WTMale-3523	1,6,7
WTMale-3524	5
WTMale-3525	1,6,7
WTMale-3526	9
WTMale-3528	2,4
WTMale-3529	3
WTMale-3530	2,4
WTMale-3531	3
WTMale-3532	2,4
WTMale-3533	2,4
WTMale-3534	5
WTMale-3535	1,6,7
WTMale-3536	2,4
WTMale-3537	9
WTMale-3538	3
WTMale-3539	10
WTMale-3540	2,4
WTMale-3541	2,4
WTMale-3542	10
WTMale-3544	10
WTMale-3545	11
WTMale-3546	5
WTMale-3547	1,6,7
WTMale-3548	2,4
WTMale-3549	10
WTMale-3550	10
WTMale-3551	1,6,7
WTMale-3552	10
WTMale-3553	2,4
WTMale-3554	10
WTMale-3555	10
WTMale-3556	2,4
WTMale-3557	5
WTMale-3558	5
WTMale-3559	10
WTMale-3560	5
WTMale-3562	2,4
WTMale-3563	2,4
WTMale-3564	10
WTMale-3565	2,4
WTMale-3566	2,4
WTMale-3567	5
WTMale-3568	3
WTMale-3569	2,4
WTMale-3570	2,4
WTMale-3571	5
WTMale-3572	10
WTMale-3573	1,6,7
WTMale-3574	10
WTMale-3575	1,6,7
WTMale-3576	2,4
WTMale-3577	1,6,7
WTMale-3578	10
WTMale-3579	1,6,7
WTMale-3580	3
WTMale-3581	11
WTMale-3582	1,6,7
WTMale-3583	2,4
WTMale-3584	1,6,7
WTMale-3585	5
WTMale-3586	2,4
WTMale-3587	2,4
WTMale-3588	5
WTMale-3589	11
WTMale-3590	5
WTMale-3591	2,4
WTMale-3592	5
WTMale-3593	2,4
WTMale-3594	10
WTMale-3595	2,4
WTMale-3596	2,4
WTMale-3597	2,4
WTMale-3598	1,6,7
WTMale-3599	10
WTMale-3600	1,6,7
WTMale-3601	1,6,7
WTMale-3602	1,6,7
WTMale-3603	2,4
WTMale-3604	2,4
WTMale-3605	5
WTMale-3606	2,4
WTMale-3607	9
WTMale-3608	10
WTMale-3609	2,4
WTMale-3610	9
WTMale-3611	10
WTMale-3612	11
WTMale-3613	5
WTMale-3615	1,6,7
WTMale-3616	2,4
WTMale-3617	1,6,7
WTMale-3618	2,4
WTMale-3619	10
WTMale-3620	2,4
WTMale-3622	1,6,7
WTMale-3623	2,4
WTMale-3624	2,4
WTMale-3625	1,6,7
WTMale-3626	5
WTMale-3628	9
WTMale-3629	5
WTMale-3630	2,4
WTMale-3631	1,6,7
WTMale-3632	1,6,7
WTMale-3633	2,4
WTMale-3634	1,6,7
WTMale-3635	10
WTMale-3636	5
WTMale-3637	2,4
WTMale-3638	5
WTMale-3639	1,6,7
WTMale-3640	9
WTMale-3641	1,6,7
WTMale-3642	2,4
WTMale-3644	3
WTMale-3645	1,6,7
WTMale-3646	10
WTMale-3647	2,4
WTMale-3648	5
WTMale-3650	10
WTMale-3651	1,6,7
WTMale-3652	10
WTMale-3653	2,4
WTMale-3654	2,4
WTMale-3655	9
WTMale-3656	9
WTMale-3657	3
WTMale-3658	8
WTMale-3659	12
WTMale-3660	1,6,7
WTMale-3661	1,6,7
WTMale-3662	1,6,7
WTMale-3663	10
WTMale-3664	5
WTMale-3665	5
WTMale-3666	2,4
WTMale-3667	10
WTMale-3668	1,6,7
WTMale-3669	2,4
WTMale-3670	2,4
WTMale-3671	2,4
WTMale-3672	1,6,7
WTMale-3673	2,4
WTMale-3675	5
WTMale-3676	10
WTMale-3677	3
WTMale-3679	9
WTMale-3680	2,4
WTMale-3681	10
WTMale-3682	10
WTMale-3683	1,6,7
WTMale-3684	9
WTMale-3685	12
WTMale-3686	1,6,7
WTMale-3687	2,4
WTMale-3688	1,6,7
WTMale-3689	1,6,7
WTMale-3690	5
WTMale-3691	10
WTMale-3692	10
WTMale-3693	5
WTMale-3695	5
WTMale-3696	2,4
WTMale-3697	10
WTMale-3698	3
WTMale-3699	10
WTMale-3700	9
WTMale-3701	2,4
WTMale-3702	1,6,7
WTMale-3703	5
WTMale-3704	2,4
WTMale-3705	10
WTMale-3706	1,6,7
WTMale-3707	1,6,7
WTMale-3708	2,4
WTMale-3709	2,4
WTMale-3710	12
WTMale-3711	10
WTMale-3712	10
WTMale-3713	1,6,7
WTMale-3715	2,4
WTMale-3716	1,6,7
WTMale-3717	3
WTMale-3718	3
WTMale-3719	9
WTMale-3720	5
WTMale-3721	10
WTMale-3722	9
WTMale-3723	3
WTMale-3724	2,4
WTMale-3727	1,6,7
WTMale-3728	2,4
WTMale-3729	1,6,7
WTMale-3730	2,4
WTMale-3731	1,6,7
WTMale-3732	2,4
WTMale-3733	1,6,7
WTMale-3734	2,4
WTMale-3735	11
WTMale-3736	11
WTMale-3737	1,6,7
WTMale-3739	1,6,7
WTMale-3740	11
WTMale-3741	2,4
WTMale-3742	2,4
WTMale-3743	5
WTMale-3744	1,6,7
WTMale-3745	2,4
WTMale-3746	5
WTMale-3747	2,4
WTMale-3748	10
WTMale-3749	10
WTMale-3750	2,4
WTMale-3751	5
WTMale-3752	2,4
WTMale-3753	2,4
WTMale-3754	5
WTMale-3755	2,4
WTMale-3756	1,6,7
WTMale-3757	1,6,7
WTMale-3759	10
WTMale-3761	3
WTMale-3762	1,6,7
WTMale-3763	5
WTMale-3764	2,4
WTMale-3765	1,6,7
WTMale-3766	10
WTMale-3767	2,4
WTMale-3768	8
WTMale-3769	1,6,7
WTMale-3770	1,6,7
WTMale-3771	3
WTMale-3772	1,6,7
WTMale-3773	11
WTMale-3774	2,4
WTMale-3775	5
WTMale-3776	2,4
WTMale-3777	10
WTMale-3778	1,6,7
WTMale-3779	2,4
WTMale-3780	10
WTMale-3781	10
WTMale-3782	1,6,7
WTMale-3783	1,6,7
WTMale-3784	1,6,7
WTMale-3785	9
WTMale-3786	2,4
WTMale-3787	2,4
WTMale-3788	11
WTMale-3789	2,4
WTMale-3790	10
WTMale-3791	2,4
WTMale-3793	2,4
WTMale-3794	10
WTMale-3795	10
WTMale-3796	2,4
WTMale-3797	5
WTMale-3798	2,4
WTMale-3799	2,4
WTMale-3800	10
WTMale-3801	9
WTMale-3802	12
WTMale-3803	10
WTMale-3804	1,6,7
WTMale-3805	5
WTMale-3806	9
WTMale-3807	3
WTMale-3808	3
WTMale-3809	2,4
WTMale-3810	9
WTMale-3811	11
WTMale-3812	2,4
WTMale-3813	11
WTMale-3814	2,4
WTMale-3815	11
WTMale-3816	10
WTMale-3817	10
WTMale-3818	1,6,7
WTMale-3819	10
WTMale-3820	10
WTMale-3821	2,4
WTMale-3822	2,4
WTMale-3823	3
WTMale-3824	2,4
WTMale-3825	2,4
WTMale-3826	1,6,7
WTMale-3827	1,6,7
WTMale-3829	1,6,7
WTMale-3831	1,6,7
WTMale-3832	2,4
WTMale-3833	2,4
WTMale-3834	1,6,7
WTMale-3835	1,6,7
WTMale-3836	10
WTMale-3837	11
WTMale-3838	2,4
WTMale-3839	5
WTMale-3840	1,6,7
WTMale-3841	2,4
WTMale-3842	1,6,7
WTMale-3843	2,4
WTMale-3844	9
WTMale-3845	1,6,7
WTMale-3846	10
WTMale-3847	2,4
WTMale-3848	2,4
WTMale-3849	2,4
WTMale-3850	9
WTMale-3851	3
WTMale-3852	10
WTMale-3853	5
WTMale-3854	3
WTMale-3855	5
WTMale-3857	3
WTMale-3858	2,4
WTMale-3859	10
WTMale-3860	1,6,7
WTMale-3861	8
WTMale-3862	2,4
WTMale-3863	10
WTMale-3864	1,6,7
WTMale-3865	10
WTMale-3866	10
WTMale-3867	1,6,7
WTMale-3869	5
WTMale-3870	2,4
WTMale-3871	1,6,7
WTMale-3872	2,4
WTMale-3873	10
WTMale-3874	10
WTMale-3875	10
WTMale-3877	1,6,7
WTMale-3878	2,4
WTMale-3879	5
WTMale-3880	2,4
WTMale-3881	11
WTMale-3882	10
WTMale-3883	2,4
WTMale-3885	2,4
WTMale-3886	1,6,7
WTMale-3887	10
WTMale-3888	2,4
WTMale-3889	2,4
WTMale-3890	2,4
WTMale-3891	2,4
WTMale-3892	1,6,7
WTMale-3893	1,6,7
WTMale-3894	1,6,7
WTMale-3896	2,4
WTMale-3897	5
WTMale-3898	10
WTMale-3899	2,4
WTMale-3901	10
WTMale-3902	1,6,7
WTMale-3903	2,4
WTMale-3904	10
WTMale-3905	5
WTMale-3906	1,6,7
WTMale-3907	1,6,7
WTMale-3908	2,4
WTMale-3909	1,6,7
WTMale-3910	1,6,7
WTMale-3911	2,4
WTMale-3912	3
WTMale-3913	2,4
WTMale-3914	2,4
WTMale-3915	5
WTMale-3916	1,6,7
WTMale-3917	11
WTMale-3918	8
WTMale-3919	3
WTMale-3920	10
WTMale-3921	2,4
WTMale-3922	2,4
WTMale-3923	10
WTMale-3924	1,6,7
WTMale-3925	1,6,7
WTMale-3926	2,4
WTMale-3927	10
WTMale-3928	2,4
WTMale-3929	10
WTMale-3930	2,4
WTMale-3931	1,6,7
WTMale-3932	3
WTMale-3933	9
WTMale-3934	2,4
WTMale-3935	10
WTMale-3936	5
WTMale-3937	9
WTMale-3938	2,4
WTMale-3940	1,6,7
WTMale-3941	10
WTMale-3942	2,4
WTMale-3943	1,6,7
WTMale-3944	2,4
WTMale-3945	2,4
WTMale-3946	2,4
WTMale-3947	1,6,7
WTMale-3948	2,4
WTMale-3949	1,6,7
WTMale-3950	10
WTMale-3951	2,4
WTMale-3952	10
WTMale-3953	2,4
WTMale-3954	3
WTMale-3955	2,4
WTMale-3956	10
WTMale-3957	9
WTMale-3958	1,6,7
WTMale-3959	5
WTMale-3960	5
WTMale-3961	1,6,7
WTMale-3962	5
WTMale-3963	2,4
WTMale-3964	2,4
WTMale-3965	1,6,7
WTMale-3967	10
WTMale-3968	1,6,7
WTMale-3969	1,6,7
WTMale-3970	5
WTMale-3971	9
WTMale-3972	2,4
WTMale-3973	10
WTMale-3974	2,4
WTMale-3975	1,6,7
WTMale-3976	2,4
WTMale-3977	2,4
WTMale-3978	5
WTMale-3979	10
WTMale-3980	2,4
WTMale-3981	10
WTMale-3982	5
WTMale-3983	9
WTMale-3984	2,4
WTMale-3985	10
WTMale-3986	5
WTMale-3987	5
WTMale-3988	2,4
WTMale-3989	2,4
WTMale-3990	3
WTMale-3991	3
WTMale-3992	3
WTMale-3993	2,4
WTMale-3994	10
WTMale-3995	5
WTMale-3996	1,6,7
WTMale-3997	1,6,7
WTMale-3998	1,6,7
WTMale-3999	1,6,7
WTMale-4000	2,4
WTMale-4001	2,4
WTMale-4002	2,4
WTMale-4003	10
WTMale-4004	1,6,7
WTMale-4005	11
WTMale-4006	1,6,7
WTMale-4008	1,6,7
WTMale-4009	3
WTMale-4010	3
WTMale-4011	2,4
WTMale-4012	5
WTMale-4013	9
WTMale-4014	1,6,7
WTMale-4015	5
WTMale-4016	2,4
WTMale-4017	10
WTMale-4018	1,6,7
WTMale-4019	1,6,7
WTMale-4020	2,4
WTMale-4021	2,4
WTMale-4022	2,4
WTMale-4023	2,4
WTMale-4024	2,4
WTMale-4025	9
WTMale-4026	2,4
WTMale-4027	10
WTMale-4028	5
WTMale-4029	9
WTMale-4030	10
WTMale-4031	2,4
WTMale-4032	11
WTMale-4033	9
WTMale-4034	11
WTMale-4035	3
WTMale-4036	1,6,7
WTMale-4037	2,4
WTMale-4038	3
WTMale-4039	5
WTMale-4040	2,4
WTMale-4041	1,6,7
WTMale-4043	3
WTMale-4044	1,6,7
WTMale-4045	3
WTMale-4046	9
WTMale-4047	2,4
WTMale-4048	5
WTMale-4049	1,6,7
WTMale-4050	3
WTMale-4051	10
WTMale-4052	1,6,7
WTMale-4053	10
WTMale-4054	10
WTMale-4055	2,4
WTMale-4056	3
WTMale-4057	10
WTMale-4058	5
WTMale-4059	2,4
WTMale-4060	9
WTMale-4061	1,6,7
WTMale-4062	2,4
WTMale-4063	1,6,7
WTMale-4064	10
WTMale-4065	2,4
WTMale-4066	5
WTMale-4067	9
WTMale-4068	10
WTMale-4069	2,4
WTMale-4070	1,6,7
WTMale-4071	3
WTMale-4072	2,4
WTMale-4073	9
WTMale-4074	2,4
WTMale-4075	3
WTMale-4076	2,4
WTMale-4077	9
WTMale-4079	2,4
WTMale-4080	2,4
WTMale-4081	2,4
WTMale-4082	1,6,7
WTMale-4083	10
WTMale-4084	2,4
WTMale-4085	2,4
WTMale-4086	2,4
WTMale-4087	1,6,7
WTMale-4088	2,4
WTMale-4089	10
WTMale-4090	1,6,7
WTMale-4091	5
WTMale-4092	10
WTMale-4093	2,4
WTMale-4094	1,6,7
WTMale-4095	1,6,7
WTMale-4096	5
WTMale-4097	2,4
WTMale-4098	9
WTMale-4099	2,4
WTMale-4100	10
WTMale-4101	1,6,7
WTMale-4102	2,4
WTMale-4103	2,4
WTMale-4104	5
WTMale-4105	1,6,7
WTMale-4106	1,6,7
WTMale-4107	9
WTMale-4108	10
WTMale-4109	5
WTMale-4110	2,4
WTMale-4111	10
WTMale-4112	10
WTMale-4113	10
WTMale-4114	9
WTMale-4115	10
WTMale-4116	10
WTMale-4117	10
WTMale-4118	1,6,7
WTMale-4119	2,4
WTMale-4120	11
WTMale-4121	1,6,7
WTMale-4122	1,6,7
WTMale-4123	5
WTMale-4124	10
WTMale-4125	11
WTMale-4126	5
WTMale-4127	3
WTMale-4128	9
WTMale-4129	2,4
WTMale-4130	2,4
WTMale-4131	9
WTMale-4132	2,4
WTMale-4133	9
WTMale-4134	9
WTMale-4135	2,4
WTMale-4136	5
WTMale-4137	1,6,7
WTMale-4138	12
WTMale-4139	1,6,7
WTMale-4140	5
WTMale-4142	2,4
WTMale-4143	5
WTMale-4144	5
WTMale-4145	5
WTMale-4146	1,6,7
WTMale-4147	5
WTMale-4148	10
WTMale-4149	5
WTMale-4150	1,6,7
WTMale-4151	2,4
WTMale-4152	2,4
WTMale-4153	1,6,7
WTMale-4154	1,6,7
WTMale-4155	5
WTMale-4156	10
WTMale-4157	9
WTMale-4158	1,6,7
WTMale-4160	2,4
WTMale-4161	2,4
WTMale-4162	5
WTMale-4164	2,4
WTMale-4165	1,6,7
WTMale-4166	1,6,7
WTMale-4167	3
WTMale-4168	9
WTMale-4169	10
WTMale-4170	5
WTMale-4171	10
WTMale-4172	3
WTMale-4173	1,6,7
WTMale-4174	2,4
WTMale-4175	9
WTMale-4176	10
WTMale-4177	11
WTMale-4178	12
WTMale-4179	10
WTMale-4180	2,4
WTMale-4182	1,6,7
WTMale-4183	5
WTMale-4184	10
WTMale-4185	5
WTMale-4186	1,6,7
WTMale-4187	1,6,7
WTMale-4188	1,6,7
WTMale-4189	12
WTMale-4190	1,6,7
WTMale-4191	5
WTMale-4192	1,6,7
WTMale-4193	12
WTMale-4194	10
WTMale-4195	5
WTMale-4196	5
WTMale-4197	1,6,7
WTMale-4199	10
WTMale-4200	9
WTMale-4201	10
WTMale-4202	2,4
WTMale-4203	5
WTMale-4204	2,4
WTMale-4205	3
WTMale-4206	5
WTMale-4207	1,6,7
WTMale-4208	9
WTMale-4209	2,4
WTMale-4211	10
WTMale-4212	1,6,7
WTMale-4213	10
WTMale-4214	2,4
WTMale-4216	9
WTMale-4217	2,4
WTMale-4218	10
WTMale-4219	2,4
WTMale-4220	1,6,7
WTMale-4221	2,4
WTMale-4222	10
WTMale-4223	1,6,7
WTMale-4224	1,6,7
WTMale-4225	5
WTMale-4226	12
WTMale-4227	5
WTMale-4228	1,6,7
WTMale-4229	2,4
WTMale-4230	5
WTMale-4231	5
WTMale-4232	10
WTMale-4233	3
WTMale-4234	2,4
WTMale-4235	2,4
WTMale-4236	10
WTMale-4237	2,4
WTMale-4238	1,6,7
WTMale-4239	10
WTMale-4240	10
WTMale-4241	10
WTMale-4242	2,4
WTMale-4243	10
WTMale-4244	3
WTMale-4245	3
WTMale-4246	2,4
WTMale-4247	5
WTMale-4248	2,4
WTMale-4249	10
WTMale-4250	5
WTMale-4251	5
WTMale-4252	10
WTMale-4253	2,4
WTMale-4254	2,4
WTMale-4255	1,6,7
WTMale-4257	2,4
WTMale-4258	10
WTMale-4259	2,4
WTMale-4260	1,6,7
WTMale-4262	9
WTMale-4263	1,6,7
WTMale-4264	2,4
WTMale-4265	5
WTMale-4266	3
WTMale-4267	11
WTMale-4268	1,6,7
WTMale-4269	2,4
WTMale-4270	10
WTMale-4271	1,6,7
WTMale-4272	1,6,7
WTMale-4273	5
WTMale-4274	10
WTMale-4275	9
WTMale-4276	10
WTMale-4277	2,4
WTMale-4278	5
WTMale-4279	9
WTMale-4280	2,4
WTMale-4281	5
WTMale-4282	5
WTMale-4283	9
WTMale-4284	2,4
WTMale-4285	2,4
WTMale-4286	2,4
WTMale-4287	2,4
WTMale-4288	2,4
WTMale-4289	9
WTMale-4290	2,4
WTMale-4291	2,4
WTMale-4293	2,4
WTMale-4294	1,6,7
WTMale-4295	11
WTMale-4296	9
WTMale-4297	9
WTMale-4299	3
WTMale-4300	2,4
WTMale-4301	3
WTMale-4302	3
WTMale-4303	2,4
WTMale-4304	1,6,7
WTMale-4305	10
WTMale-4306	5
WTMale-4308	5
WTMale-4309	12
WTMale-4310	2,4
WTMale-4311	2,4
WTMale-4312	10
WTMale-4313	10
WTMale-4314	5
WTMale-4315	2,4
WTMale-4316	9
WTMale-4317	1,6,7
WTMale-4318	5
WTMale-4319	1,6,7
WTMale-4321	11
WTMale-4322	10
WTMale-4323	2,4
WTMale-4324	1,6,7
WTMale-4325	3
WTMale-4326	2,4
WTMale-4327	2,4
WTMale-4328	3
WTMale-4329	5
WTMale-4330	10
WTMale-4331	9
WTMale-4332	2,4
WTMale-4333	11
WTMale-4334	1,6,7
WTMale-4335	1,6,7
WTMale-4336	5
WTMale-4337	2,4
WTMale-4338	2,4
WTMale-4339	5
WTMale-4340	2,4
WTMale-4341	1,6,7
WTMale-4342	1,6,7
WTMale-4344	10
WTMale-4345	5
WTMale-4346	2,4
WTMale-4347	2,4
WTMale-4348	1,6,7
WTMale-4349	2,4
WTMale-4350	10
WTMale-4351	1,6,7
WTMale-4352	10
WTMale-4353	2,4
WTMale-4354	10
WTMale-4355	9
WTMale-4356	1,6,7
WTMale-4357	3
WTMale-4358	10
WTMale-4359	9
WTMale-4360	2,4
WTMale-4361	2,4
WTMale-4362	12
WTMale-4363	2,4
WTMale-4364	3
WTMale-4365	10
WTMale-4366	1,6,7
WTMale-4367	5
WTMale-4368	10
WTMale-4369	5
WTMale-4370	2,4
WTMale-4371	1,6,7
WTMale-4372	9
WTMale-4373	2,4
WTMale-4374	5
WTMale-4375	2,4
WTMale-4377	10
WTMale-4378	3
WTMale-4379	2,4
WTMale-4380	1,6,7
WTMale-4381	10
WTMale-4382	2,4
WTMale-4383	2,4
WTMale-4384	5
WTMale-4385	9
WTMale-4386	2,4
WTMale-4387	10
WTMale-4388	1,6,7
WTMale-4389	9
WTMale-4390	3
WTMale-4391	5
WTMale-4392	1,6,7
WTMale-4393	5
WTMale-4394	2,4
WTMale-4395	10
WTMale-4396	10
WTMale-4397	5
WTMale-4398	1,6,7
WTMale-4400	10
WTMale-4401	9
WTMale-4402	3
WTMale-4403	10
WTMale-4404	2,4
WTMale-4405	1,6,7
WTMale-4406	9
WTMale-4407	2,4
WTMale-4408	10
WTMale-4409	3
WTMale-4410	5
WTMale-4411	3
WTMale-4412	2,4
WTMale-4413	2,4
WTMale-4414	2,4
WTMale-4415	3
WTMale-4416	2,4
WTMale-4417	2,4
WTMale-4418	9
WTMale-4419	2,4
WTMale-4420	1,6,7
WTMale-4421	3
WTMale-4422	2,4
WTMale-4423	9
WTMale-4424	5
WTMale-4425	2,4
WTMale-4426	3
WTMale-4427	9
WTMale-4428	5
WTMale-4429	5
WTMale-4430	2,4
WTMale-4431	2,4
WTMale-4432	2,4
WTMale-4433	2,4
WTMale-4434	10
WTMale-4435	10
WTMale-4436	2,4
WTMale-4437	1,6,7
WTMale-4438	2,4
WTMale-4439	10
WTMale-4440	1,6,7
WTMale-4441	1,6,7
WTMale-4442	1,6,7
WTMale-4443	10
WTMale-4444	5
WTMale-4445	1,6,7
WTMale-4446	1,6,7
WTMale-4447	10
WTMale-4448	11
WTMale-4449	2,4
WTMale-4450	3
WTMale-4451	2,4
WTMale-4452	9
WTMale-4453	10
WTMale-4454	2,4
WTMale-4455	10
WTMale-4456	2,4
WTMale-4457	5
WTMale-4458	1,6,7
WTMale-4459	3
WTMale-4460	2,4
WTMale-4461	10
WTMale-4462	2,4
WTMale-4463	10
WTMale-4464	2,4
WTMale-4465	3
WTMale-4466	11
WTMale-4467	2,4
WTMale-4468	10
WTMale-4469	3
WTMale-4470	10
WTMale-4472	10
WTMale-4473	2,4
WTMale-4474	10
WTMale-4475	1,6,7
WTMale-4476	1,6,7
WTMale-4477	1,6,7
WTMale-4478	1,6,7
WTMale-4479	10
WTMale-4480	3
WTMale-4481	5
WTMale-4482	9
WTMale-4483	3
WTMale-4484	10
WTMale-4485	2,4
WTMale-4486	5
WTMale-4487	1,6,7
WTMale-4488	2,4
WTMale-4489	5
WTMale-4490	2,4
WTMale-4491	1,6,7
WTMale-4492	1,6,7
WTMale-4493	1,6,7
WTMale-4494	2,4
WTMale-4495	2,4
WTMale-4497	1,6,7
WTMale-4498	2,4
WTMale-4499	2,4
WTMale-4500	2,4
WTMale-4501	9
WTMale-4502	2,4
WTMale-4503	10
WTMale-4504	9
WTMale-4505	1,6,7
WTMale-4506	11
WTMale-4507	12
WTMale-4508	9
WTMale-4509	2,4
WTMale-4510	1,6,7
WTMale-4511	1,6,7
WTMale-4512	2,4
WTMale-4513	2,4
WTMale-4514	3
WTMale-4515	3
WTMale-4516	10
WTMale-4517	10
WTMale-4518	9
WTMale-4519	2,4
WTMale-4520	5
WTMale-4521	2,4
WTMale-4522	10
WTMale-4523	1,6,7
WTMale-4524	2,4
WTMale-4525	10
WTMale-4526	10
WTMale-4527	2,4
WTMale-4528	1,6,7
WTMale-4529	9
WTMale-4530	2,4
WTMale-4531	1,6,7
WTMale-4532	1,6,7
WTMale-4533	10
WTMale-4534	1,6,7
WTMale-4535	2,4
WTMale-4536	10
WTMale-4537	1,6,7
WTMale-4538	10
WTMale-4539	2,4
WTMale-4540	1,6,7
WTMale-4541	2,4
WTMale-4543	2,4
WTMale-4544	10
WTMale-4545	5
WTMale-4546	2,4
WTMale-4548	2,4
WTMale-4549	5
WTMale-4550	5
WTMale-4551	12
WTMale-4552	9
WTMale-4553	5
WTMale-4554	1,6,7
WTMale-4555	5
WTMale-4556	9
WTMale-4557	2,4
WTMale-4558	8
WTMale-4559	2,4
WTMale-4560	2,4
WTMale-4561	10
WTMale-4562	1,6,7
WTMale-4563	8
WTMale-4564	10
WTMale-4565	2,4
WTMale-4567	2,4
WTMale-4568	10
WTMale-4569	1,6,7
WTMale-4570	1,6,7
WTMale-4571	2,4
WTMale-4572	2,4
WTMale-4573	2,4
WTMale-4574	8
WTMale-4575	3
WTMale-4577	1,6,7
WTMale-4578	2,4
WTMale-4579	2,4
WTMale-4580	10
WTMale-4581	10
WTMale-4582	2,4
WTMale-4583	2,4
WTMale-4584	5
WTMale-4586	2,4
WTMale-4587	1,6,7
WTMale-4588	1,6,7
WTMale-4589	1,6,7
WTMale-4590	2,4
WTMale-4591	10
WTMale-4592	5
WTMale-4593	2,4
WTMale-4594	3
WTMale-4595	10
WTMale-4596	5
WTMale-4597	11
WTMale-4598	1,6,7
WTMale-4599	1,6,7
WTMale-4600	10
WTMale-4601	9
WTMale-4602	9
WTMale-4603	2,4
WTMale-4604	10
WTMale-4605	10
WTMale-4606	3
WTMale-4607	1,6,7
WTMale-4608	1,6,7
WTMale-4609	10
WTMale-4610	1,6,7
WTMale-4611	2,4
WTMale-4612	2,4
WTMale-4613	2,4
WTMale-4614	2,4
WTMale-4615	10
WTMale-4616	2,4
WTMale-4617	2,4
WTMale-4618	3
WTMale-4619	2,4
WTMale-4621	5
WTMale-4622	2,4
WTMale-4623	2,4
WTMale-4624	1,6,7
WTMale-4625	3
WTMale-4626	1,6,7
WTMale-4627	2,4
WTMale-4628	2,4
WTMale-4629	10
WTMale-4630	5
WTMale-4631	1,6,7
WTMale-4633	2,4
WTMale-4634	2,4
WTMale-4635	1,6,7
WTMale-4636	9
WTMale-4637	1,6,7
WTMale-4638	1,6,7
WTMale-4639	1,6,7
WTMale-4640	2,4
WTMale-4641	10
WTMale-4642	10
WTMale-4643	5
WTMale-4644	2,4
WTMale-4645	3
WTMale-4646	10
WTMale-4647	1,6,7
WTMale-4648	2,4
WTMale-4649	1,6,7
WTMale-4650	9
WTMale-4651	1,6,7
WTMale-4652	2,4
WTMale-4653	2,4
WTMale-4654	10
WTMale-4655	9
WTMale-4656	10
WTMale-4657	10
WTMale-4658	2,4
WTMale-4659	2,4
WTMale-4660	3
WTMale-4661	2,4
WTMale-4662	1,6,7
WTMale-4663	1,6,7
WTMale-4664	2,4
WTMale-4665	2,4
WTMale-4666	3
WTMale-4667	1,6,7
WTMale-4668	10
WTMale-4669	1,6,7
WTMale-4670	1,6,7
WTMale-4671	2,4
WTMale-4672	3
WTMale-4673	3
WTMale-4674	2,4
WTMale-4675	2,4
WTMale-4676	3
WTMale-4677	2,4
WTMale-4679	2,4
WTMale-4680	1,6,7
WTMale-4681	9
WTMale-4682	1,6,7
WTMale-4683	2,4
WTMale-4684	1,6,7
WTMale-4685	5
WTMale-4686	5
WTMale-4687	5
WTMale-4688	2,4
WTMale-4689	2,4
WTMale-4690	5
WTMale-4691	5
WTMale-4692	5
WTMale-4693	2,4
WTMale-4694	3
WTMale-4695	5
WTMale-4696	3
WTMale-4698	2,4
WTMale-4699	2,4
WTMale-4700	3
WTMale-4701	2,4
WTMale-4702	2,4
WTMale-4703	2,4
WTMale-4704	1,6,7
WTMale-4705	10
WTMale-4706	2,4
WTMale-4707	2,4
WTMale-4708	10
WTMale-4709	1,6,7
WTMale-4710	3
WTMale-4712	5
WTMale-4714	2,4
WTMale-4715	5
WTMale-4716	2,4
WTMale-4717	10
WTMale-4718	2,4
WTMale-4719	2,4
WTMale-4720	3
WTMale-4721	9
WTMale-4722	10
WTMale-4724	2,4
WTMale-4725	10
WTMale-4726	2,4
WTMale-4727	9
WTMale-4728	3
WTMale-4729	2,4
WTMale-4730	5
WTMale-4731	2,4
WTMale-4732	9
WTMale-4733	5
WTMale-4734	3
WTMale-4735	10
WTMale-4736	2,4
WTMale-4737	2,4
WTMale-4738	2,4
WTMale-4739	2,4
WTMale-4741	9
WTMale-4742	1,6,7
WTMale-4743	10
WTMale-4744	1,6,7
WTMale-4745	5
WTMale-4746	10
WTMale-4747	1,6,7
WTMale-4748	1,6,7
WTMale-4749	2,4
WTMale-4750	9
WTMale-4751	5
WTMale-4752	5
WTMale-4754	5
WTMale-4756	1,6,7
WTMale-4757	2,4
WTMale-4758	10
WTMale-4759	1,6,7
WTMale-4760	10
WTMale-4761	5
WTMale-4762	2,4
WTMale-4763	1,6,7
WTMale-4764	11
WTMale-4765	1,6,7
WTMale-4766	1,6,7
WTMale-4767	3
WTMale-4768	9
WTMale-4769	10
WTMale-4770	3
WTMale-4771	2,4
WTMale-4772	5
WTMale-4774	3
WTMale-4775	12
WTMale-4776	10
WTMale-4777	10
WTMale-4778	1,6,7
WTMale-4779	2,4
WTMale-4781	10
WTMale-4782	5
WTMale-4784	10
WTMale-4785	1,6,7
WTMale-4786	10
WTMale-4787	2,4
WTMale-4788	1,6,7
WTMale-4789	3
WTMale-4790	3
WTMale-4791	1,6,7
WTMale-4792	2,4
WTMale-4793	5
WTMale-4794	2,4
WTMale-4795	5
WTMale-4796	5
WTMale-4797	10
WTMale-4798	2,4
WTMale-4799	9
WTMale-4800	3
WTMale-4801	1,6,7
WTMale-4802	5
WTMale-4803	10
WTMale-4804	11
WTMale-4805	2,4
WTMale-4806	10
WTMale-4807	3
WTMale-4808	2,4
WTMale-4809	1,6,7
WTMale-4811	12
WTMale-4812	5
WTMale-4813	1,6,7
WTMale-4815	10
WTMale-4816	5
WTMale-4817	2,4
WTMale-4818	11
WTMale-4819	1,6,7
WTMale-4820	2,4
WTMale-4821	1,6,7
WTMale-4822	9
WTMale-4823	10
WTMale-4824	2,4
WTMale-4825	5
WTMale-4826	2,4
WTMale-4827	9
WTMale-4828	2,4
WTMale-4829	2,4
WTMale-4830	2,4
WTMale-4831	9
WTMale-4832	2,4
WTMale-4833	2,4
WTMale-4834	2,4
WTMale-4835	2,4
WTMale-4836	10
WTMale-4837	2,4
WTMale-4838	1,6,7
WTMale-4839	5
WTMale-4840	10
WTMale-4841	5
WTMale-4842	1,6,7
WTMale-4843	5
WTMale-4844	2,4
WTMale-4845	10
WTMale-4846	1,6,7
WTMale-4847	1,6,7
WTMale-4848	3
WTMale-4849	5
WTMale-4850	10
WTMale-4851	1,6,7
WTMale-4852	5
WTMale-4853	10
WTMale-4854	1,6,7
WTMale-4855	5
WTMale-4857	1,6,7
WTMale-4858	5
WTMale-4859	10
WTMale-4860	11
WTMale-4861	2,4
WTMale-4862	2,4
WTMale-4863	9
WTMale-4864	3
WTMale-4866	2,4
WTMale-4867	2,4
WTMale-4868	10
WTMale-4869	2,4
WTMale-4870	1,6,7
WTMale-4871	2,4
WTMale-4872	2,4
WTMale-4873	2,4
WTMale-4874	2,4
WTMale-4875	10
WTMale-4876	2,4
WTMale-4877	1,6,7
WTMale-4878	1,6,7
WTMale-4879	9
WTMale-4880	3
WTMale-4881	1,6,7
WTMale-4882	1,6,7
WTMale-4883	10
WTMale-4884	1,6,7
WTMale-4885	2,4
WTMale-4886	5
WTMale-4887	10
WTMale-4889	5
WTMale-4890	5
WTMale-4891	10
WTMale-4892	5
WTMale-4893	1,6,7
WTMale-4894	2,4
WTMale-4895	10
WTMale-4896	10
WTMale-4897	2,4
WTMale-4898	10
WTMale-4899	2,4
WTMale-4900	10
WTMale-4901	1,6,7
WTMale-4902	10
WTMale-4903	2,4
WTMale-4905	10
WTMale-4907	5
WTMale-4908	1,6,7
WTMale-4909	11
WTMale-4910	12
WTMale-4911	10
WTMale-4912	10
WTMale-4913	1,6,7
WTMale-4914	10
WTMale-4915	3
WTMale-4916	2,4
WTMale-4917	2,4
WTMale-4918	2,4
WTMale-4919	2,4
WTMale-4920	10
WTMale-4921	1,6,7
WTMale-4922	2,4
WTMale-4923	9
WTMale-4924	2,4
WTMale-4925	1,6,7
WTMale-4926	2,4
WTMale-4927	2,4
WTMale-4928	10
WTMale-4929	3
WTMale-4930	3
WTMale-4931	10
WTMale-4932	1,6,7
WTMale-4933	10
WTMale-4934	3
WTMale-4935	2,4
WTMale-4936	5
WTMale-4937	2,4
WTMale-4938	10
WTMale-4939	1,6,7
WTMale-4941	2,4
WTMale-4942	2,4
WTMale-4943	2,4
WTMale-4944	3
WTMale-4945	10
WTMale-4946	12
WTMale-4947	5
WTMale-4948	5
WTMale-4949	5
WTMale-4950	1,6,7
WTMale-4951	10
WTMale-4952	10
WTMale-4953	2,4
WTMale-4954	1,6,7
WTMale-4955	2,4
WTMale-4956	2,4
WTMale-4958	5
WTMale-4959	5
WTMale-4960	1,6,7
WTMale-4961	5
WTMale-4962	10
WTMale-4963	10
WTMale-4964	1,6,7
WTMale-4965	5
WTMale-4966	5
WTMale-4967	5
WTMale-4968	5
WTMale-4969	10
WTMale-4970	1,6,7
WTMale-4971	2,4
WTMale-4972	2,4
WTMale-4973	5
WTMale-4974	10
WTMale-4975	2,4
WTMale-4976	2,4
WTMale-4978	10
WTMale-4979	1,6,7
WTMale-4980	10
WTMale-4981	10
WTMale-4982	1,6,7
WTMale-4983	10
WTMale-4984	10
WTMale-4985	2,4
WTMale-4986	2,4
WTMale-4987	2,4
WTMale-4988	1,6,7
WTMale-4989	2,4
WTMale-4990	2,4
WTMale-4991	5
WTMale-4992	5
WTMale-4993	10
WTMale-4994	1,6,7
WTMale-4995	3
WTMale-4996	2,4
WTMale-4997	3
WTMale-4999	5
WTMale-5000	3
WTMale-5002	3
WTMale-5003	1,6,7
WTMale-5004	10
WTMale-5005	5
WTMale-5007	2,4
WTMale-5008	2,4
WTMale-5009	1,6,7
WTMale-5010	2,4
WTMale-5011	10
WTMale-5012	1,6,7
WTMale-5013	2,4
WTMale-5014	1,6,7
WTMale-5015	2,4
WTMale-5016	2,4
WTMale-5017	9
WTMale-5018	5
WTMale-5019	3
WTMale-5020	2,4
WTMale-5021	2,4
WTMale-5022	2,4
WTMale-5023	3
WTMale-5024	2,4
WTMale-5025	2,4
WTMale-5026	9
WTMale-5027	2,4
WTMale-5028	1,6,7
WTMale-5029	5
WTMale-5030	10
WTMale-5031	1,6,7
WTMale-5032	2,4
WTMale-5033	10
WTMale-5034	8
WTMale-5035	2,4
WTMale-5037	2,4
WTMale-5038	1,6,7
WTMale-5039	1,6,7
WTMale-5040	1,6,7
WTMale-5041	2,4
WTMale-5042	1,6,7
WTMale-5043	2,4
WTMale-5044	5
WTMale-5045	2,4
WTMale-5046	9
WTMale-5047	10
WTMale-5048	2,4
WTMale-5049	2,4
WTMale-5050	5
WTMale-5051	1,6,7
WTMale-5052	10
WTMale-5053	2,4
WTMale-5054	2,4
WTMale-5055	10
WTMale-5056	10
WTMale-5057	1,6,7
WTMale-5058	3
WTMale-5059	2,4
WTMale-5060	3
WTMale-5061	5
WTMale-5062	1,6,7
WTMale-5063	5
WTMale-5064	2,4
WTMale-5065	3
WTMale-5066	2,4
WTMale-5067	2,4
WTMale-5068	10
WTMale-5069	10
WTMale-5070	3
WTMale-5071	2,4
WTMale-5072	1,6,7
WTMale-5073	2,4
WTMale-5074	2,4
WTMale-5075	3
WTMale-5076	2,4
WTMale-5077	2,4
WTMale-5078	1,6,7
WTMale-5079	10
WTMale-5080	2,4
WTMale-5081	5
WTMale-5082	3
WTMale-5083	9
WTMale-5084	1,6,7
WTMale-5085	9
WTMale-5086	1,6,7
WTMale-5087	1,6,7
WTMale-5089	2,4
WTMale-5090	10
WTMale-5091	11
WTMale-5092	9
WTMale-5093	3
WTMale-5094	1,6,7
WTMale-5095	10
WTMale-5096	1,6,7
WTMale-5097	2,4
WTMale-5098	3
WTMale-5099	2,4
WTMale-5100	10
WTMale-5101	10
WTMale-5102	1,6,7
WTMale-5103	5
WTMale-5104	10
WTMale-5105	1,6,7
WTMale-5106	1,6,7
WTMale-5107	5
WTMale-5108	5
WTMale-5109	10
WTMale-5110	11
WTMale-5111	2,4
WTMale-5112	10
WTMale-5113	10
WTMale-5114	5
WTMale-5116	5
WTMale-5118	5
WTMale-5119	5
WTMale-5120	10
WTMale-5121	2,4
WTMale-5122	5
WTMale-5123	1,6,7
WTMale-5124	10
WTMale-5125	10
WTMale-5126	1,6,7
WTMale-5127	11
WTMale-5128	1,6,7
WTMale-5129	1,6,7
WTMale-5130	3
WTMale-5131	5
WTMale-5132	10
WTMale-5133	12
WTMale-5134	9
WTMale-5135	1,6,7
WTMale-5136	10
WTMale-5137	5
WTMale-5138	3
WTMale-5140	10
WTMale-5141	5
WTMale-5142	3
WTMale-5143	10
WTMale-5144	5
WTMale-5146	2,4
WTMale-5147	1,6,7
WTMale-5148	2,4
WTMale-5149	3
WTMale-5150	2,4
WTMale-5151	10
WTMale-5153	1,6,7
WTMale-5154	2,4
WTMale-5155	10
WTMale-5156	2,4
WTMale-5157	10
WTMale-5158	3
WTMale-5159	2,4
WTMale-5160	5
WTMale-5161	2,4
WTMale-5162	2,4
WTMale-5163	2,4
WTMale-5164	1,6,7
WTMale-5165	1,6,7
WTMale-5166	11
WTMale-5167	10
WTMale-5168	3
WTMale-5169	10
WTMale-5170	10
WTMale-5171	10
WTMale-5172	1,6,7
WTMale-5173	1,6,7
WTMale-5174	2,4
WTMale-5175	1,6,7
WTMale-5176	5
WTMale-5177	1,6,7
WTMale-5178	2,4
WTMale-5179	1,6,7
WTMale-5180	5
WTMale-5181	10
WTMale-5182	9
WTMale-5183	5
WTMale-5184	5
WTMale-5185	2,4
WTMale-5186	2,4
WTMale-5187	10
WTMale-5188	5
WTMale-5191	2,4
WTMale-5192	5
WTMale-5193	5
WTMale-5194	2,4
WTMale-5195	3
WTMale-5196	10
WTMale-5197	10
WTMale-5198	2,4
WTMale-5199	3
WTMale-5200	5
WTMale-5201	9
WTMale-5202	10
WTMale-5204	1,6,7
WTMale-5205	10
WTMale-5207	10
WTMale-5208	2,4
WTMale-5209	10
WTMale-5210	5
WTMale-5211	10
WTMale-5212	2,4
WTMale-5213	2,4
WTMale-5214	1,6,7
WTMale-5215	5
WTMale-5216	2,4
WTMale-5217	1,6,7
WTMale-5218	2,4
WTMale-5219	2,4
WTMale-5220	2,4
WTMale-5221	3
WTMale-5222	3
WTMale-5223	10
WTMale-5224	3
WTMale-5225	1,6,7
WTMale-5226	2,4
WTMale-5227	1,6,7
WTMale-5229	10
WTMale-5230	2,4
WTMale-5231	3
WTMale-5233	11
WTMale-5234	2,4
WTMale-5235	5
WTMale-5236	5
WTMale-5237	1,6,7
WTMale-5238	2,4
WTMale-5239	9
WTMale-5240	2,4
WTMale-5241	3
WTMale-5242	2,4
WTMale-5243	2,4
WTMale-5244	3
WTMale-5245	2,4
WTMale-5246	2,4
WTMale-5247	2,4
WTMale-5248	5
WTMale-5249	2,4
WTMale-5250	2,4
WTMale-5251	2,4
WTMale-5252	10
WTMale-5253	3
WTMale-5254	5
WTMale-5255	10
WTMale-5256	10
WTMale-5257	3
WTMale-5260	1,6,7
WTMale-5261	5
WTMale-5262	1,6,7
WTMale-5263	12
WTMale-5264	9
WTMale-5265	5
WTMale-5266	10
WTMale-5267	9
WTMale-5268	2,4
WTMale-5269	9
WTMale-5270	9
WTMale-5271	10
WTMale-5272	9
WTMale-5273	1,6,7
WTMale-5274	5
WTMale-5275	1,6,7
WTMale-5276	3
WTMale-5277	2,4
WTMale-5278	1,6,7
WTMale-5279	2,4
WTMale-5280	5
WTMale-5282	1,6,7
WTMale-5283	1,6,7
WTMale-5284	9
WTMale-5286	9
WTMale-5287	1,6,7
WTMale-5288	9
WTMale-5289	1,6,7
WTMale-5290	9
WTMale-5291	10
WTMale-5292	9
WTMale-5293	10
WTMale-5294	2,4
WTMale-5295	3
WTMale-5296	1,6,7
WTMale-5297	2,4
WTMale-5298	3
WTMale-5299	8
WTMale-5300	9
WTMale-5301	10
WTMale-5302	10
WTMale-5303	9
WTMale-5304	1,6,7
WTMale-5305	1,6,7
WTMale-5306	3
WTMale-5307	2,4
WTMale-5308	5
WTMale-5309	2,4
WTMale-5310	2,4
WTMale-5311	1,6,7
WTMale-5312	5
WTMale-5313	2,4
WTMale-5314	2,4
WTMale-5315	5
WTMale-5316	9
WTMale-5317	10
WTMale-5318	10
WTMale-5319	5
WTMale-5320	5
WTMale-5321	5
WTMale-5323	10
WTMale-5324	2,4
WTMale-5325	5
WTMale-5327	2,4
WTMale-5328	10
WTMale-5329	8
WTMale-5330	5
WTMale-5331	1,6,7
WTMale-5332	2,4
WTMale-5333	2,4
WTMale-5334	10
WTMale-5335	2,4
WTMale-5336	5
WTMale-5337	9
WTMale-5338	1,6,7
WTMale-5339	2,4
WTMale-5340	10
WTMale-5341	2,4
WTMale-5342	9
WTMale-5343	5
WTMale-5344	10
WTMale-5345	2,4
WTMale-5346	9
WTMale-5347	1,6,7
WTMale-5348	2,4
WTMale-5349	5
WTMale-5350	9
WTMale-5351	2,4
WTMale-5352	2,4
WTMale-5353	2,4
WTMale-5354	9
WTMale-5355	10
WTMale-5356	9
WTMale-5357	2,4
WTMale-5358	1,6,7
WTMale-5359	1,6,7
WTMale-5360	1,6,7
WTMale-5361	1,6,7
WTMale-5363	2,4
WTMale-5364	10
WTMale-5365	5
WTMale-5366	5
WTMale-5367	1,6,7
WTMale-5368	2,4
WTMale-5369	3
WTMale-5370	5
WTMale-5372	1,6,7
WTMale-5373	2,4
WTMale-5374	2,4
WTMale-5375	2,4
WTMale-5376	11
WTMale-5377	1,6,7
WTMale-5378	12
WTMale-5379	2,4
WTMale-5380	10
WTMale-5381	10
WTMale-5382	11
WTMale-5383	11
WTMale-5384	2,4
WTMale-5385	2,4
WTMale-5386	10
WTMale-5387	3
WTMale-5388	10
WTMale-5389	9
WTMale-5390	5
WTMale-5391	5
WTMale-5392	5
WTMale-5393	5
WTMale-5394	1,6,7
WTMale-5395	2,4
WTMale-5396	9
WTMale-5397	10
WTMale-5398	2,4
WTMale-5399	1,6,7
WTMale-5400	1,6,7
WTMale-5401	2,4
WTMale-5402	11
WTMale-5403	2,4
WTMale-5404	10
WTMale-5405	10
WTMale-5406	2,4
WTMale-5407	5
WTMale-5408	2,4
WTMale-5409	2,4
WTMale-5410	11
WTMale-5411	2,4
WTMale-5412	1,6,7
WTMale-5413	2,4
WTMale-5414	9
WTMale-5415	5
WTMale-5416	2,4
WTMale-5417	2,4
WTMale-5419	1,6,7
WTMale-5420	2,4
WTMale-5421	5
WTMale-5422	10
WTMale-5423	1,6,7
WTMale-5424	10
WTMale-5425	3
WTMale-5426	5
WTMale-5427	2,4
WTMale-5428	2,4
WTMale-5429	3
WTMale-5430	5
WTMale-5431	1,6,7
WTMale-5432	5
WTMale-5433	2,4
WTMale-5434	1,6,7
WTMale-5436	9
WTMale-5437	10
WTMale-5438	5
WTMale-5439	2,4
WTMale-5440	3
WTMale-5441	1,6,7
WTMale-5442	9
WTMale-5443	10
WTMale-5444	9
WTMale-5445	10
WTMale-5446	1,6,7
WTMale-5447	2,4
WTMale-5448	10
WTMale-5449	9
WTMale-5450	1,6,7
WTMale-5451	5
WTMale-5452	5
WTMale-5453	2,4
WTMale-5454	10
WTMale-5455	9
WTMale-5456	2,4
WTMale-5457	2,4
WTMale-5458	3
WTMale-5459	10
WTMale-5460	2,4
WTMale-5461	2,4
WTMale-5462	2,4
WTMale-5463	2,4
WTMale-5464	2,4
WTMale-5465	2,4
WTMale-5466	1,6,7
WTMale-5467	1,6,7
WTMale-5468	2,4
WTMale-5469	2,4
WTMale-5470	9
WTMale-5471	5
WTMale-5472	10
WTMale-5473	5
WTMale-5474	1,6,7
WTMale-5475	2,4
WTMale-5476	3
WTMale-5477	1,6,7
WTMale-5478	1,6,7
WTMale-5479	3
WTMale-5480	3
WTMale-5481	10
WTMale-5482	11
WTMale-5483	9
WTMale-5484	1,6,7
WTMale-5485	10
WTMale-5486	9
WTMale-5488	2,4
WTMale-5489	2,4
WTMale-5490	10
WTMale-5491	5
WTMale-5492	9
WTMale-5493	5
WTMale-5494	11
WTMale-5495	11
WTMale-5496	1,6,7
WTMale-5497	5
WTMale-5498	5
WTMale-5499	8
WTMale-5500	5
WTMale-5501	2,4
WTMale-5502	5
WTMale-5503	2,4
WTMale-5504	10
WTMale-5505	5
WTMale-5506	10
WTMale-5507	2,4
WTMale-5508	9
WTMale-5509	2,4
WTMale-5511	9
WTMale-5512	3
WTMale-5513	9
WTMale-5514	10
WTMale-5515	2,4
WTMale-5516	12
WTMale-5517	10
WTMale-5518	10
WTMale-5519	10
WTMale-5520	11
WTMale-5521	5
WTMale-5522	10
WTMale-5523	3
WTMale-5524	5
WTMale-5525	10
WTMale-5526	5
WTMale-5527	2,4
WTMale-5528	5
WTMale-5529	10
WTMale-5530	3
WTMale-5531	1,6,7
WTMale-5532	1,6,7
WTMale-5533	5
WTMale-5534	3
WTMale-5535	10
WTMale-5536	2,4
WTMale-5537	5
WTMale-5538	10
WTMale-5540	9
WTMale-5541	2,4
WTMale-5542	2,4
WTMale-5543	1,6,7
WTMale-5544	5
WTMale-5545	2,4
WTMale-5546	10
WTMale-5547	2,4
WTMale-5548	5
WTMale-5549	10
WTMale-5550	1,6,7
WTMale-5551	10
WTMale-5552	1,6,7
WTMale-5553	5
WTMale-5554	1,6,7
WTMale-5555	5
WTMale-5556	10
WTMale-5557	2,4
WTMale-5558	10
WTMale-5559	3
WTMale-5560	2,4
WTMale-5561	10
WTMale-5562	10
WTMale-5563	5
WTMale-5564	10
WTMale-5565	1,6,7
WTMale-5566	11
WTMale-5567	2,4
WTMale-5568	2,4
WTMale-5569	1,6,7
WTMale-5570	5
WTMale-5571	1,6,7
WTMale-5572	1,6,7
WTMale-5573	9
WTMale-5574	2,4
WTMale-5575	2,4
WTMale-5576	9
WTMale-5577	1,6,7
WTMale-5578	2,4
WTMale-5579	2,4
WTMale-5580	5
WTMale-5581	12
WTMale-5582	9
WTMale-5583	2,4
WTMale-5584	5
WTMale-5585	2,4
WTMale-5586	2,4
WTMale-5588	10
WTMale-5589	3
WTMale-5590	12
WTMale-5591	2,4
WTMale-5592	11
WTMale-5593	3
WTMale-5594	10
WTMale-5595	10
WTMale-5596	1,6,7
WTMale-5597	5
WTMale-5598	2,4
WTMale-5599	1,6,7
WTMale-5600	10
WTMale-5601	1,6,7
WTMale-5602	10
WTMale-5603	10
WTMale-5604	10
WTMale-5605	3
WTMale-5606	1,6,7
WTMale-5607	2,4
WTMale-5608	2,4
WTMale-5609	1,6,7
WTMale-5610	3
WTMale-5611	2,4
WTMale-5612	1,6,7
WTMale-5613	2,4
WTMale-5614	1,6,7
WTMale-5615	10
WTMale-5616	5
WTMale-5617	1,6,7
WTMale-5618	1,6,7
WTMale-5619	2,4
WTMale-5620	5
WTMale-5621	2,4
WTMale-5622	5
WTMale-5623	10
WTMale-5624	10
WTMale-5626	2,4
WTMale-5627	1,6,7
WTMale-5629	5
WTMale-5630	5
WTMale-5631	2,4
WTMale-5632	10
WTMale-5633	8
WTMale-5634	1,6,7
WTMale-5635	1,6,7
WTMale-5636	1,6,7
WTMale-5637	2,4
WTMale-5638	2,4
WTMale-5639	1,6,7
WTMale-5640	1,6,7
WTMale-5641	2,4
WTMale-5642	2,4
WTMale-5643	3
WTMale-5644	10
WTMale-5645	1,6,7
WTMale-5646	1,6,7
WTMale-5647	1,6,7
WTMale-5648	2,4
WTMale-5649	2,4
WTMale-5650	1,6,7
WTMale-5651	2,4
WTMale-5652	10
WTMale-5653	1,6,7
WTMale-5654	2,4
WTMale-5655	10
WTMale-5656	10
WTMale-5657	1,6,7
WTMale-5658	3
WTMale-5659	5
WTMale-5660	9
WTMale-5661	2,4
WTMale-5662	2,4
WTMale-5663	10
WTMale-5664	10
WTMale-5665	1,6,7
WTMale-5666	1,6,7
WTMale-5667	1,6,7
WTMale-5669	5
WTMale-5670	10
WTMale-5671	9
WTMale-5672	2,4
WTMale-5673	11
WTMale-5674	5
WTMale-5675	3
WTMale-5676	5
WTMale-5677	1,6,7
WTMale-5678	1,6,7
WTMale-5679	2,4
WTMale-5680	2,4
WTMale-5681	10
WTMale-5682	2,4
WTMale-5683	3
WTMale-5684	1,6,7
WTMale-5685	12
WTMale-5686	2,4
WTMale-5687	5
WTMale-5688	1,6,7
WTMale-5689	5
WTMale-5691	2,4
WTMale-5692	10
WTMale-5693	10
WTMale-5694	2,4
WTMale-5695	10
WTMale-5697	2,4
WTMale-5698	1,6,7
WTMale-5700	2,4
WTMale-5701	2,4
WTMale-5702	9
WTMale-5703	9
WTMale-5704	1,6,7
WTMale-5705	10
WTMale-5707	1,6,7
WTMale-5708	5
WTMale-5709	2,4
WTMale-5710	3
WTMale-5711	2,4
WTMale-5712	2,4
WTMale-5713	10
WTMale-5714	5
WTMale-5715	11
WTMale-5716	2,4
WTMale-5717	2,4
WTMale-5718	9
WTMale-5719	12
WTMale-5720	10
WTMale-5721	1,6,7
WTMale-5722	9
WTMale-5723	1,6,7
WTMale-5724	3
WTMale-5725	2,4
WTMale-5726	2,4
WTMale-5727	2,4
WTMale-5728	3
WTMale-5729	10
WTMale-5730	3
WTMale-5731	2,4
WTMale-5732	10
WTMale-5733	1,6,7
WTMale-5734	11
WTMale-5735	5
WTMale-5736	1,6,7
WTMale-5737	1,6,7
WTMale-5738	3
WTMale-5739	10
WTMale-5740	2,4
WTMale-5741	9
WTMale-5743	2,4
WTMale-5744	1,6,7
WTMale-5745	10
WTMale-5746	5
WTMale-5747	1,6,7
WTMale-5748	2,4
WTMale-5749	2,4
WTMale-5750	1,6,7
WTMale-5751	2,4
WTMale-5752	3
WTMale-5753	5
WTMale-5754	1,6,7
WTMale-5755	2,4
WTMale-5756	2,4
WTMale-5757	5
WTMale-5758	10
WTMale-5759	2,4
WTMale-5760	2,4
WTMale-5761	1,6,7
WTMale-5762	2,4
WTMale-5763	2,4
WTMale-5764	1,6,7
WTMale-5765	2,4
WTMale-5766	11
WTMale-5767	2,4
WTMale-5768	10
WTMale-5769	3
WTMale-5770	2,4
WTMale-5771	1,6,7
WTMale-5772	5
WTMale-5773	2,4
WTMale-5774	9
WTMale-5775	1,6,7
WTMale-5776	1,6,7
WTMale-5777	1,6,7
WTMale-5778	5
WTMale-5779	1,6,7
WTMale-5780	11
WTMale-5781	5
WTMale-5782	2,4
WTMale-5784	9
WTMale-5785	2,4
WTMale-5786	1,6,7
WTMale-5787	10
WTMale-5788	2,4
WTMale-5789	1,6,7
WTMale-5790	3
WTMale-5791	3
WTMale-5792	3
WTMale-5793	3
WTMale-5794	2,4
WTMale-5795	11
WTMale-5796	11
WTMale-5797	3
WTMale-5798	2,4
WTMale-5799	10
WTMale-5800	2,4
WTMale-5801	1,6,7
WTMale-5802	2,4
WTMale-5803	2,4
WTMale-5804	11
WTMale-5805	9
WTMale-5806	5
WTMale-5807	3
WTMale-5808	5
WTMale-5809	1,6,7
WTMale-5810	5
WTMale-5811	5
WTMale-5812	2,4
WTMale-5813	2,4
WTMale-5814	2,4
WTMale-5815	3
WTMale-5816	10
WTMale-5817	3
WTMale-5818	2,4
WTMale-5819	1,6,7
WTMale-5820	5
WTMale-5821	2,4
WTMale-5822	12
WTMale-5823	9
WTMale-5824	12
WTMale-5825	10
WTMale-5826	1,6,7
WTMale-5827	10
WTMale-5828	2,4
WTMale-5829	3
WTMale-5830	10
WTMale-5831	5
WTMale-5832	1,6,7
WTMale-5833	10
WTMale-5834	1,6,7
WTMale-5835	2,4
WTMale-5836	2,4
WTMale-5837	2,4
WTMale-5838	3
WTMale-5839	10
WTMale-5840	1,6,7
WTMale-5841	1,6,7
WTMale-5842	3
WTMale-5843	2,4
WTMale-5844	10
WTMale-5845	10
WTMale-5846	2,4
WTMale-5847	9
WTMale-5848	9
WTMale-5849	2,4
WTMale-5850	10
WTMale-5851	2,4
WTMale-5852	10
WTMale-5853	10
WTMale-5854	2,4
WTMale-5855	1,6,7
WTMale-5856	10
WTMale-5857	1,6,7
WTMale-5858	2,4
WTMale-5859	2,4
WTMale-5860	2,4
WTMale-5861	9
WTMale-5862	9
WTMale-5863	5
WTMale-5864	1,6,7
WTMale-5865	10
WTMale-5866	2,4
WTMale-5867	11
WTMale-5868	1,6,7
WTMale-5869	2,4
WTMale-5871	5
WTMale-5872	10
WTMale-5873	2,4
WTMale-5874	9
WTMale-5875	1,6,7
WTMale-5876	3
WTMale-5877	5
WTMale-5878	9
WTMale-5879	1,6,7
WTMale-5880	9
WTMale-5882	2,4
WTMale-5884	1,6,7
WTMale-5885	2,4
WTMale-5886	2,4
WTMale-5887	10
WTMale-5888	1,6,7
WTMale-5889	3
WTMale-5890	10
WTMale-5891	1,6,7
WTMale-5892	1,6,7
WTMale-5893	5
WTMale-5894	10
WTMale-5895	5
WTMale-5896	3
WTMale-5897	5
WTMale-5898	1,6,7
WTMale-5899	1,6,7
WTMale-5900	10
WTMale-5901	2,4
WTMale-5902	2,4
WTMale-5903	2,4
WTMale-5904	2,4
WTMale-5906	1,6,7
WTMale-5907	2,4
WTMale-5908	10
WTMale-5909	2,4
WTMale-5910	5
WTMale-5911	1,6,7
WTMale-5912	10
WTMale-5913	5
WTMale-5914	2,4
WTMale-5915	2,4
WTMale-5916	1,6,7
WTMale-5917	2,4
WTMale-5918	9
WTMale-5919	1,6,7
WTMale-5920	2,4
WTMale-5921	2,4
WTMale-5922	1,6,7
WTMale-5923	2,4
WTMale-5924	1,6,7
WTMale-5925	11
WTMale-5927	1,6,7
WTMale-5929	1,6,7
WTMale-5930	9
WTMale-5931	9
WTMale-5932	2,4
WTMale-5933	1,6,7
WTMale-5934	2,4
WTMale-5935	8
WTMale-5936	2,4
WTMale-5938	2,4
WTMale-5939	2,4
WTMale-5940	2,4
WTMale-5941	2,4
WTMale-5942	2,4
WTMale-5943	10
WTMale-5944	1,6,7
WTMale-5945	2,4
WTMale-5946	2,4
WTMale-5947	9
WTMale-5948	1,6,7
WTMale-5949	10
WTMale-5950	2,4
WTMale-5951	10
WTMale-5952	2,4
WTMale-5953	10
WTMale-5954	3
WTMale-5955	1,6,7
WTMale-5956	2,4
WTMale-5957	10
WTMale-5958	2,4
WTMale-5959	2,4
WTMale-5960	5
WTMale-5961	2,4
WTMale-5962	2,4
WTMale-5963	10
WTMale-5964	10
WTMale-5965	10
WTMale-5966	2,4
WTMale-5967	10
WTMale-5968	3
WTMale-5969	10
WTMale-5970	1,6,7
WTMale-5971	5
WTMale-5973	1,6,7
WTMale-5974	10
WTMale-5975	10
WTMale-5976	5
WTMale-5977	3
WTMale-5978	3
WTMale-5980	1,6,7
WTMale-5981	2,4
WTMale-5982	10
WTMale-5983	1,6,7
WTMale-5985	10
WTMale-5986	1,6,7
WTMale-5987	10
WTMale-5988	5
WTMale-5990	1,6,7
WTMale-5991	3
WTMale-5993	5
WTMale-5994	10
WTMale-5995	5
WTMale-5996	5
WTMale-5997	1,6,7
WTMale-5998	2,4
WTMale-5999	9
WTMale-6000	1,6,7
WTMale-6001	11
WTMale-6002	1,6,7
WTMale-6003	12
WTMale-6004	2,4
WTMale-6005	1,6,7
WTMale-6006	1,6,7
WTMale-6007	2,4
WTMale-6008	2,4
WTMale-6009	2,4
WTMale-6010	2,4
WTMale-6011	2,4
WTMale-6012	11
WTMale-6013	5
WTMale-6014	2,4
WTMale-6015	1,6,7
WTMale-6016	10
WTMale-6017	2,4
WTMale-6018	1,6,7
WTMale-6019	10
WTMale-6020	2,4
WTMale-6021	1,6,7
WTMale-6022	10
WTMale-6023	1,6,7
WTMale-6024	1,6,7
WTMale-6025	1,6,7
WTMale-6026	10
WTMale-6027	2,4
WTMale-6028	2,4
WTMale-6029	2,4
WTMale-6030	2,4
WTMale-6031	5
WTMale-6032	5
WTMale-6033	1,6,7
WTMale-6034	1,6,7
WTMale-6035	10
WTMale-6036	1,6,7
WTMale-6038	2,4
WTMale-6039	2,4
WTMale-6040	2,4
WTMale-6041	5
WTMale-6042	1,6,7
WTMale-6043	1,6,7
WTMale-6044	5
WTMale-6045	2,4
WTMale-6046	5
WTMale-6047	5
WTMale-6048	2,4
WTMale-6049	1,6,7
WTMale-6050	10
WTMale-6051	5
WTMale-6052	5
WTMale-6053	2,4
WTMale-6054	12
WTMale-6055	1,6,7
WTMale-6056	1,6,7
WTMale-6057	1,6,7
WTMale-6058	5
WTMale-6059	1,6,7
WTMale-6060	10
WTMale-6061	2,4
WTMale-6062	10
WTMale-6063	2,4
WTMale-6064	5
WTMale-6065	1,6,7
WTMale-6066	10
WTMale-6067	10
WTMale-6068	5
WTMale-6069	2,4
WTMale-6070	5
WTMale-6071	5
WTMale-6072	10
WTMale-6073	10
WTMale-6074	2,4
WTMale-6075	2,4
WTMale-6076	1,6,7
WTMale-6077	5
WTMale-6078	5
WTMale-6079	1,6,7
WTMale-6080	1,6,7
WTMale-6081	9
WTMale-6083	9
WTMale-6084	10
WTMale-6085	10
WTMale-6087	5
WTMale-6088	10
WTMale-6089	10
WTMale-6090	8
WTMale-6091	2,4
WTMale-6092	2,4
WTMale-6093	1,6,7
WTMale-6094	2,4
WTMale-6095	2,4
WTMale-6096	1,6,7
WTMale-6097	2,4
WTMale-6098	2,4
WTMale-6099	10
WTMale-6100	9
WTMale-6102	2,4
WTMale-6103	2,4
WTMale-6104	12
WTMale-6105	9
WTMale-6106	10
WTMale-6107	11
WTMale-6108	3
WTMale-6109	10
WTMale-6110	1,6,7
WTMale-6111	11
WTMale-6112	2,4
WTMale-6113	10
WTMale-6114	9
WTMale-6115	2,4
WTMale-6116	2,4
WTMale-6117	3
WTMale-6118	10
WTMale-6119	2,4
WTMale-6120	1,6,7
WTMale-6121	1,6,7
WTMale-6122	2,4
WTMale-6123	11
WTMale-6124	2,4
WTMale-6125	12
WTMale-6126	5
WTMale-6127	5
WTMale-6128	10
WTMale-6129	2,4
WTMale-6130	3
WTMale-6131	3
WTMale-6132	1,6,7
WTMale-6133	10
WTMale-6134	11
WTMale-6135	5
WTMale-6136	1,6,7
WTMale-6137	11
WTMale-6138	2,4
WTMale-6139	5
WTMale-6140	2,4
WTMale-6141	10
WTMale-6142	2,4
WTMale-6143	2,4
WTMale-6144	2,4
WTMale-6146	1,6,7
WTMale-6147	10
WTMale-6148	2,4
WTMale-6149	10
WTMale-6150	2,4
WTMale-6151	2,4
WTMale-6152	2,4
WTMale-6153	3
WTMale-6154	9
WTMale-6155	5
WTMale-6156	2,4
WTMale-6157	5
WTMale-6158	2,4
WTMale-6159	1,6,7
WTMale-6160	9
WTMale-6161	1,6,7
WTMale-6162	9
WTMale-6163	10
WTMale-6164	11
WTMale-6165	10
WTMale-6166	10
WTMale-6167	2,4
WTMale-6168	2,4
WTMale-6169	2,4
WTMale-6170	5
WTMale-6171	2,4
WTMale-6172	1,6,7
WTMale-6173	10
WTMale-6174	5
WTMale-6175	11
WTMale-6176	5
WTMale-6177	1,6,7
WTMale-6178	2,4
WTMale-6179	2,4
WTMale-6180	1,6,7
WTMale-6181	1,6,7
WTMale-6182	10
WTMale-6183	11
WTMale-6184	5
WTMale-6185	3
WTMale-6186	5
WTMale-6187	1,6,7
WTMale-6188	10
WTMale-6190	2,4
WTMale-6192	8
WTMale-6193	5
WTMale-6194	2,4
WTMale-6195	1,6,7
WTMale-6196	10
WTMale-6197	1,6,7
WTMale-6198	5
WTMale-6199	1,6,7
WTMale-6200	3
WTMale-6201	10
WTMale-6202	2,4
WTMale-6203	5
WTMale-6204	10
WTMale-6205	10
WTMale-6207	10
WTMale-6208	1,6,7
WTMale-6209	10
WTMale-6210	2,4
WTMale-6211	2,4
WTMale-6212	1,6,7
WTMale-6213	3
WTMale-6214	2,4
WTMale-6215	2,4
WTMale-6216	2,4
WTMale-6217	5
WTMale-6218	1,6,7
WTMale-6219	3
WTMale-6220	1,6,7
WTMale-6221	3
WTMale-6222	5
WTMale-6223	5
WTMale-6224	1,6,7
WTMale-6225	9
WTMale-6226	3
WTMale-6227	2,4
WTMale-6228	1,6,7
WTMale-6229	1,6,7
WTMale-6230	2,4
WTMale-6231	1,6,7
WTMale-6232	1,6,7
WTMale-6233	1,6,7
WTMale-6234	1,6,7
WTMale-6235	2,4
WTMale-6236	1,6,7
WTMale-6237	2,4
WTMale-6238	1,6,7
WTMale-6239	5
WTMale-6240	9
WTMale-6241	3
WTMale-6242	2,4
WTMale-6243	2,4
WTMale-6244	2,4
WTMale-6245	1,6,7
WTMale-6246	1,6,7
WTMale-6247	9
WTMale-6248	2,4
WTMale-6249	5
WTMale-6250	5
WTMale-6251	1,6,7
WTMale-6253	1,6,7
WTMale-6254	5
WTMale-6255	9
WTMale-6257	2,4
WTMale-6258	10
WTMale-6259	2,4
WTMale-6260	2,4
WTMale-6261	2,4
WTMale-6262	10
WTMale-6263	2,4
WTMale-6264	2,4
WTMale-6265	11
WTMale-6267	2,4
WTMale-6268	10
WTMale-6269	2,4
WTMale-6270	2,4
WTMale-6272	12
WTMale-6273	1,6,7
WTMale-6274	2,4
WTMale-6275	1,6,7
WTMale-6276	2,4
WTMale-6277	2,4
WTMale-6278	2,4
WTMale-6279	5
WTMale-6280	10
WTMale-6281	2,4
WTMale-6282	1,6,7
WTMale-6283	10
WTMale-6284	9
WTMale-6285	10
WTMale-6286	2,4
WTMale-6287	2,4
WTMale-6288	5
WTMale-6289	1,6,7
WTMale-6290	2,4
WTMale-6291	10
WTMale-6292	9
WTMale-6293	5
WTMale-6294	3
WTMale-6295	3
WTMale-6296	2,4
WTMale-6297	2,4
WTMale-6298	1,6,7
WTMale-6299	5
WTMale-6300	2,4
WTMale-6301	2,4
WTMale-6302	10
WTMale-6303	1,6,7
WTMale-6304	5
WTMale-6305	1,6,7
WTMale-6306	2,4
WTMale-6307	10
WTMale-6308	5
WTMale-6309	5
WTMale-6310	9
WTMale-6311	5
WTMale-6312	2,4
WTMale-6313	5
WTMale-6314	9
WTMale-6315	5
WTMale-6316	1,6,7
WTMale-6317	10
WTMale-6318	1,6,7
WTMale-6319	5
WTMale-6320	10
WTMale-6321	10
WTMale-6322	5
WTMale-6323	5
WTMale-6324	10
WTMale-6325	1,6,7
WTMale-6326	2,4
WTMale-6327	9
WTMale-6328	1,6,7
WTMale-6329	11
WTMale-6330	1,6,7
WTMale-6331	3
WTMale-6332	10
WTMale-6333	10
WTMale-6335	3
WTMale-6336	2,4
WTMale-6337	2,4
WTMale-6338	9
WTMale-6339	1,6,7
WTMale-6340	1,6,7
WTMale-6341	5
WTMale-6342	1,6,7
WTMale-6344	2,4
WTMale-6345	1,6,7
WTMale-6346	9
WTMale-6348	10
WTMale-6349	10
WTMale-6350	1,6,7
WTMale-6351	2,4
WTMale-6352	2,4
WTMale-6353	5
WTMale-6354	5
WTMale-6355	10
WTMale-6356	1,6,7
WTMale-6357	5
WTMale-6358	2,4
WTMale-6359	2,4
WTMale-6360	2,4
WTMale-6361	2,4
WTMale-6362	9
WTMale-6363	10
WTMale-6364	2,4
WTMale-6365	3
WTMale-6366	5
WTMale-6367	2,4
WTMale-6368	2,4
WTMale-6369	11
WTMale-6370	10
WTMale-6371	1,6,7
WTMale-6372	1,6,7
WTMale-6373	12
WTMale-6374	1,6,7
WTMale-6375	10
WTMale-6376	5
WTMale-6377	10
WTMale-6378	10
WTMale-6379	2,4
WTMale-6380	2,4
WTMale-6381	1,6,7
WTMale-6382	3
WTMale-6383	5
WTMale-6384	9
WTMale-6385	2,4
WTMale-6386	5
WTMale-6387	2,4
WTMale-6388	2,4
WTMale-6389	3
WTMale-6390	10
WTMale-6391	2,4
WTMale-6392	1,6,7
WTMale-6393	5
WTMale-6394	5
WTMale-6395	1,6,7
WTMale-6396	9
WTMale-6397	3
WTMale-6398	2,4
WTMale-6399	10
WTMale-6400	2,4
WTMale-6401	5
WTMale-6402	1,6,7
WTMale-6403	5
WTMale-6405	2,4
WTMale-6406	2,4
WTMale-6407	10
WTMale-6408	10
WTMale-6410	5
WTMale-6411	9
WTMale-6412	5
WTMale-6413	2,4
WTMale-6414	1,6,7
WTMale-6415	2,4
WTMale-6416	1,6,7
WTMale-6417	1,6,7
WTMale-6418	2,4
WTMale-6419	3
WTMale-6420	1,6,7
WTMale-6421	2,4
WTMale-6422	1,6,7
WTMale-6423	1,6,7
WTMale-6424	1,6,7
WTMale-6425	10
WTMale-6426	1,6,7
WTMale-6427	2,4
WTMale-6428	10
WTMale-6429	10
WTMale-6430	1,6,7
WTMale-6431	10
WTMale-6432	2,4
WTMale-6433	9
WTMale-6434	5
WTMale-6436	5
WTMale-6437	2,4
WTMale-6438	12
WTMale-6439	5
WTMale-6440	1,6,7
WTMale-6441	2,4
WTMale-6442	5
WTMale-6443	1,6,7
WTMale-6444	2,4
WTMale-6445	5
WTMale-6446	5
WTMale-6447	10
WTMale-6448	10
WTMale-6449	2,4
WTMale-6450	8
WTMale-6451	9
WTMale-6452	1,6,7
WTMale-6453	10
WTMale-6454	1,6,7
WTMale-6455	10
WTMale-6456	1,6,7
WTMale-6457	11
WTMale-6458	2,4
WTMale-6459	5
WTMale-6460	1,6,7
WTMale-6461	9
WTMale-6462	2,4
WTMale-6463	10
WTMale-6464	2,4
WTMale-6465	2,4
WTMale-6466	3
WTMale-6467	1,6,7
WTMale-6468	9
WTMale-6469	1,6,7
WTMale-6470	2,4
WTMale-6471	2,4
WTMale-6472	10
WTMale-6473	10
WTMale-6474	2,4
WTMale-6475	3
WTMale-6477	5
WTMale-6478	1,6,7
WTMale-6479	1,6,7
WTMale-6480	2,4
WTMale-6481	5
WTMale-6482	10
WTMale-6483	2,4
WTMale-6484	2,4
WTMale-6485	1,6,7
WTMale-6486	1,6,7
WTMale-6487	2,4
WTMale-6488	10
WTMale-6489	2,4
WTMale-6490	2,4
WTMale-6491	1,6,7
WTMale-6492	2,4
WTMale-6493	2,4
WTMale-6494	1,6,7
WTMale-6495	10
WTMale-6496	2,4
WTMale-6497	10
WTMale-6498	3
WTMale-6499	10
WTMale-6500	2,4
WTMale-6501	2,4
WTMale-6502	10
WTMale-6503	1,6,7
WTMale-6504	2,4
WTMale-6505	1,6,7
WTMale-6507	10
WTMale-6508	9
WTMale-6509	1,6,7
WTMale-6510	1,6,7
WTMale-6511	5
WTMale-6512	2,4
WTMale-6513	2,4
WTMale-6514	1,6,7
WTMale-6515	1,6,7
WTMale-6516	2,4
WTMale-6517	10
WTMale-6519	5
WTMale-6520	1,6,7
WTMale-6521	10
WTMale-6522	5
WTMale-6523	2,4
WTMale-6524	2,4
WTMale-6525	11
WTMale-6527	1,6,7
WTMale-6528	1,6,7
WTMale-6529	1,6,7
WTMale-6530	2,4
WTMale-6531	2,4
WTMale-6532	2,4
WTMale-6533	5
WTMale-6534	2,4
WTMale-6535	2,4
WTMale-6536	10
WTMale-6537	1,6,7
WTMale-6538	10
WTMale-6539	10
WTMale-6540	9
WTMale-6541	1,6,7
WTMale-6542	2,4
WTMale-6543	1,6,7
WTMale-6544	2,4
WTMale-6545	3
WTMale-6546	2,4
WTMale-6547	10
WTMale-6548	1,6,7
WTMale-6549	1,6,7
WTMale-6550	2,4
WTMale-6551	1,6,7
WTMale-6553	3
WTMale-6554	5
WTMale-6555	3
WTMale-6556	2,4
WTMale-6558	2,4
WTMale-6559	1,6,7
WTMale-6560	2,4
WTMale-6561	2,4
WTMale-6562	2,4
WTMale-6563	3
WTMale-6564	11
WTMale-6565	5
WTMale-6566	10
WTMale-6567	2,4
WTMale-6568	2,4
WTMale-6569	10
WTMale-6570	11
WTMale-6571	3
WTMale-6572	2,4
WTMale-6573	1,6,7
WTMale-6574	3
WTMale-6575	10
WTMale-6576	2,4
WTMale-6577	5
WTMale-6578	5
WTMale-6579	2,4
WTMale-6580	1,6,7
WTMale-6581	10
WTMale-6582	1,6,7
WTMale-6583	1,6,7
WTMale-6584	2,4
WTMale-6585	10
WTMale-6586	2,4
WTMale-6587	1,6,7
WTMale-6588	3
WTMale-6589	1,6,7
WTMale-6590	2,4
WTMale-6591	5
WTMale-6592	3
WTMale-6593	9
WTMale-6595	1,6,7
WTMale-6596	2,4
WTMale-6597	2,4
WTMale-6598	5
WTMale-6599	3
WTMale-6600	10
WTMale-6601	8
WTMale-6602	10
WTMale-6603	11
WTMale-6604	2,4
WTMale-6605	2,4
WTMale-6606	1,6,7
WTMale-6607	2,4
WTMale-6608	5
WTMale-6609	1,6,7
WTMale-6610	9
WTMale-6612	5
WTMale-6613	2,4
WTMale-6614	5
WTMale-6615	3
WTMale-6616	12
WTMale-6617	9
WTMale-6618	10
WTMale-6619	3
WTMale-6620	1,6,7
WTMale-6621	10
WTMale-6622	5
WTMale-6623	2,4
WTMale-6624	2,4
WTMale-6625	10
WTMale-6626	2,4
WTMale-6628	2,4
WTMale-6629	11
WTMale-6630	1,6,7
WTMale-6631	2,4
WTMale-6632	5
WTMale-6633	2,4
WTMale-6634	1,6,7
WTMale-6635	10
WTMale-6636	1,6,7
WTMale-6637	9
WTMale-6638	9
WTMale-6639	2,4
WTMale-6640	2,4
WTMale-6641	3
WTMale-6642	2,4
WTMale-6643	10
WTMale-6644	10
WTMale-6645	1,6,7
WTMale-6646	9
WTMale-6647	2,4
WTMale-6648	1,6,7
WTMale-6649	2,4
WTMale-6650	1,6,7
WTMale-6651	1,6,7
WTMale-6652	9
WTMale-6655	2,4
WTMale-6656	3
WTMale-6657	1,6,7
WTMale-6659	2,4
WTMale-6660	5
WTMale-6663	1,6,7
WTMale-6664	10
WTMale-6665	1,6,7
WTMale-6666	5
WTMale-6667	1,6,7
WTMale-6668	5
WTMale-6669	9
WTMale-6670	5
WTMale-6671	1,6,7
WTMale-6672	2,4
WTMale-6673	2,4
WTMale-6674	2,4
WTMale-6675	1,6,7
WTMale-6676	10
WTMale-6678	1,6,7
WTMale-6679	2,4
WTMale-6680	9
WTMale-6681	5
WTMale-6682	2,4
WTMale-6683	10
WTMale-6684	10
WTMale-6685	5
WTMale-6686	9
WTMale-6687	1,6,7
WTMale-6688	2,4
WTMale-6689	2,4
WTMale-6690	2,4
WTMale-6691	1,6,7
WTMale-6692	10
WTMale-6693	2,4
WTMale-6694	2,4
WTMale-6695	5
WTMale-6696	11
WTMale-6697	2,4
WTMale-6698	1,6,7
WTMale-6699	1,6,7
WTMale-6700	2,4
WTMale-6701	2,4
WTMale-6702	3
WTMale-6703	1,6,7
WTMale-6704	9
WTMale-6705	1,6,7
WTMale-6706	2,4
WTMale-6708	5
WTMale-6709	2,4
WTMale-6710	2,4
WTMale-6711	9
WTMale-6712	2,4
WTMale-6714	10
WTMale-6715	1,6,7
WTMale-6716	2,4
WTMale-6717	2,4
WTMale-6718	2,4
WTMale-6719	5
WTMale-6720	9
WTMale-6721	9
WTMale-6722	3
WTMale-6724	2,4
WTMale-6725	1,6,7
WTMale-6726	10
WTMale-6727	5
WTMale-6728	2,4
WTMale-6729	9
WTMale-6730	9
WTMale-6731	5
WTMale-6732	2,4
WTMale-6733	1,6,7
WTMale-6734	8
WTMale-6735	2,4
WTMale-6736	5
WTMale-6737	9
WTMale-6738	2,4
WTMale-6739	1,6,7
WTMale-6740	11
WTMale-6742	2,4
WTMale-6743	2,4
WTMale-6744	3
WTMale-6745	10
WTMale-6747	10
WTMale-6748	9
WTMale-6749	2,4
WTMale-6750	9
WTMale-6751	2,4
WTMale-6752	9
WTMale-6753	3
WTMale-6754	12
WTMale-6755	1,6,7
WTMale-6756	3
WTMale-6757	8
WTMale-6759	3
WTMale-6760	2,4
WTMale-6761	2,4
WTMale-6762	3
WTMale-6763	10
WTMale-6764	3
WTMale-6765	2,4
WTMale-6766	3
WTMale-6767	1,6,7
WTMale-6768	2,4
WTMale-6769	2,4
WTMale-6770	2,4
WTMale-6771	9
WTMale-6772	2,4
WTMale-6773	12
WTMale-6774	3
WTMale-6775	5
WTMale-6776	1,6,7
WTMale-6777	1,6,7
WTMale-6778	1,6,7
WTMale-6779	9
WTMale-6780	2,4
WTMale-6781	2,4
WTMale-6782	2,4
WTMale-6783	9
WTMale-6784	2,4
WTMale-6785	5
WTMale-6786	2,4
WTMale-6787	2,4
WTMale-6788	10
WTMale-6789	9
WTMale-6790	10
WTMale-6791	3
WTMale-6792	2,4
WTMale-6793	2,4
WTMale-6794	10
WTMale-6795	10
WTMale-6796	10
WTMale-6797	10
WTMale-6798	1,6,7
WTMale-6799	2,4
WTMale-6800	10
WTMale-6801	2,4
WTMale-6803	10
WTMale-6804	3
WTMale-6805	5
WTMale-6806	2,4
WTMale-6807	2,4
WTMale-6808	1,6,7
WTMale-6810	2,4
WTMale-6811	1,6,7
WTMale-6812	5
WTMale-6813	5
WTMale-6814	1,6,7
WTMale-6815	5
WTMale-6816	5
WTMale-6817	3
WTMale-6818	9
WTMale-6819	2,4
WTMale-6820	2,4
WTMale-6821	1,6,7
WTMale-6822	1,6,7
WTMale-6823	1,6,7
WTMale-6824	2,4
WTMale-6825	5
WTMale-6826	9
WTMale-6827	2,4
WTMale-6828	5
WTMale-6829	2,4
WTMale-6830	2,4
WTMale-6831	3
WTMale-6832	2,4
WTMale-6833	9
WTMale-6834	2,4
WTMale-6835	11
WTMale-6836	1,6,7
WTMale-6837	5
WTMale-6838	2,4
WTMale-6839	3
WTMale-6840	3
WTMale-6841	3
WTMale-6842	9
WTMale-6843	5
WTMale-6844	10
WTMale-6845	10
WTMale-6846	2,4
WTMale-6847	9
WTMale-6848	2,4
WTMale-6849	1,6,7
WTMale-6850	2,4
WTMale-6851	1,6,7
WTMale-6852	1,6,7
WTMale-6853	9
WTMale-6854	2,4
WTMale-6855	5
WTMale-6856	5
WTMale-6857	9
WTMale-6858	10
WTMale-6859	9
WTMale-6860	1,6,7
WTMale-6861	2,4
WTMale-6862	10
WTMale-6863	2,4
WTMale-6864	1,6,7
WTMale-6865	10
WTMale-6866	1,6,7
WTMale-6867	2,4
WTMale-6868	11
WTMale-6869	1,6,7
WTMale-6870	10
WTMale-6871	1,6,7
WTMale-6872	1,6,7
WTMale-6873	1,6,7
WTMale-6874	9
WTMale-6875	2,4
WTMale-6877	1,6,7
WTMale-6878	1,6,7
WTMale-6880	2,4
WTMale-6881	10
WTMale-6882	3
WTMale-6884	2,4
WTMale-6885	11
WTMale-6886	1,6,7
WTMale-6887	10
WTMale-6888	2,4
WTMale-6889	2,4
WTMale-6890	1,6,7
WTMale-6892	2,4
WTMale-6893	9
WTMale-6895	1,6,7
WTMale-6896	3
WTMale-6897	9
WTMale-6898	9
WTMale-6899	2,4
WTMale-6900	2,4
WTMale-6901	2,4
WTMale-6902	2,4
WTMale-6903	10
WTMale-6904	2,4
WTMale-6905	10
WTMale-6906	3
WTMale-6907	10
WTMale-6908	10
WTMale-6909	9
WTMale-6910	5
WTMale-6911	2,4
WTMale-6912	2,4
WTMale-6913	1,6,7
WTMale-6914	10
WTMale-6915	10
WTMale-6916	1,6,7
WTMale-6917	2,4
WTMale-6918	2,4
WTMale-6919	5
WTMale-6920	1,6,7
WTMale-6921	10
WTMale-6922	9
WTMale-6923	2,4
WTMale-6924	2,4
WTMale-6925	2,4
WTMale-6926	2,4
WTMale-6927	1,6,7
WTMale-6928	9
WTMale-6929	1,6,7
WTMale-6930	5
WTMale-6931	3
WTMale-6932	2,4
WTMale-6933	5
WTMale-6935	5
WTMale-6936	2,4
WTMale-6937	1,6,7
WTMale-6938	1,6,7
WTMale-6939	5
WTMale-6940	2,4
WTMale-6941	1,6,7
WTMale-6942	10
WTMale-6943	5
WTMale-6944	5
WTMale-6945	9
WTMale-6946	2,4
WTMale-6947	5
WTMale-6948	3
WTMale-6949	2,4
WTMale-6950	1,6,7
WTMale-6951	5
WTMale-6952	9
WTMale-6953	2,4
WTMale-6954	2,4
WTMale-6955	2,4
WTMale-6956	1,6,7
WTMale-6957	9
WTMale-6958	5
WTMale-6959	1,6,7
WTMale-6960	2,4
WTMale-6961	10
WTMale-6962	10
WTMale-6963	2,4
WTMale-6964	2,4
WTMale-6965	1,6,7
WTMale-6966	5
WTMale-6968	10
WTMale-6969	1,6,7
WTMale-6970	1,6,7
WTMale-6971	10
WTMale-6972	1,6,7
WTMale-6973	10
WTMale-6974	1,6,7
WTMale-6975	3
WTMale-6976	1,6,7
WTMale-6977	10
WTMale-6978	1,6,7
WTMale-6979	1,6,7
WTMale-6980	2,4
WTMale-6981	10
WTMale-6982	3
WTMale-6983	9
WTMale-6984	2,4
WTMale-6985	2,4
WTMale-6986	1,6,7
WTMale-6988	2,4
WTMale-6989	2,4
WTMale-6990	2,4
WTMale-6991	2,4
WTMale-6992	2,4
WTMale-6993	1,6,7
WTMale-6994	1,6,7
WTMale-6995	10
WTMale-6996	10
WTMale-6997	10
WTMale-6998	10
WTMale-6999	2,4
WTMale-7000	9
WTMale-7001	10
WTMale-7002	1,6,7
WTMale-7003	10
WTMale-7004	3
WTMale-7005	5
WTMale-7006	5
WTMale-7007	1,6,7
WTMale-7008	1,6,7
WTMale-7009	2,4
WTMale-7010	10
WTMale-7011	5
WTMale-7012	5
WTMale-7013	5
WTMale-7014	2,4
WTMale-7015	10
WTMale-7016	1,6,7
WTMale-7017	2,4
WTMale-7018	1,6,7
WTMale-7019	2,4
WTMale-7020	2,4
WTMale-7021	2,4
WTMale-7022	5
WTMale-7023	10
WTMale-7024	2,4
WTMale-7025	1,6,7
WTMale-7026	2,4
WTMale-7027	5
WTMale-7028	1,6,7
WTMale-7029	9
WTMale-7030	1,6,7
WTMale-7031	10
WTMale-7032	2,4
WTMale-7033	5
WTMale-7034	1,6,7
WTMale-7035	9
WTMale-7036	1,6,7
WTMale-7037	2,4
WTMale-7038	2,4
WTMale-7039	2,4
WTMale-7040	5
WTMale-7041	5
WTMale-7042	10
WTMale-7043	2,4
WTMale-7044	3
WTMale-7045	2,4
WTMale-7046	2,4
WTMale-7047	10
WTMale-7048	1,6,7
WTMale-7049	2,4
WTMale-7050	1,6,7
WTMale-7052	1,6,7
WTMale-7053	10
WTMale-7054	2,4
WTMale-7055	2,4
WTMale-7056	9
WTMale-7057	2,4
WTMale-7059	9
WTMale-7060	10
WTMale-7061	2,4
WTMale-7062	5
WTMale-7063	11
WTMale-7064	2,4
WTMale-7065	3
WTMale-7066	10
WTMale-7067	11
WTMale-7068	2,4
WTMale-7069	2,4
WTMale-7070	1,6,7
WTMale-7071	2,4
WTMale-7073	2,4
WTMale-7074	1,6,7
WTMale-7075	10
WTMale-7076	9
WTMale-7077	5
WTMale-7078	5
WTMale-7079	1,6,7
WTMale-7080	5
WTMale-7081	1,6,7
WTMale-7082	5
WTMale-7083	11
WTMale-7084	2,4
WTMale-7085	10
WTMale-7086	2,4
WTMale-7087	1,6,7
WTMale-7088	9
WTMale-7089	5
WTMale-7091	1,6,7
WTMale-7092	5
WTMale-7093	1,6,7
WTMale-7094	1,6,7
WTMale-7095	5
WTMale-7096	1,6,7
WTMale-7097	3
WTMale-7099	1,6,7
WTMale-7100	10
WTMale-7101	10
WTMale-7102	2,4
WTMale-7103	5
WTMale-7104	5
WTMale-7105	9
WTMale-7106	10
WTMale-7107	5
WTMale-7108	5
WTMale-7109	12
WTMale-7110	11
WTMale-7111	10
WTMale-7112	1,6,7
WTMale-7113	3
WTMale-7114	1,6,7
WTMale-7115	1,6,7
WTMale-7116	11
WTMale-7117	2,4
WTMale-7118	2,4
WTMale-7119	2,4
WTMale-7120	2,4
WTMale-7121	2,4
WTMale-7122	2,4
WTMale-7123	3
WTMale-7124	2,4
WTMale-7125	2,4
WTMale-7127	5
WTMale-7128	2,4
WTMale-7129	1,6,7
WTMale-7130	3
WTMale-7131	2,4
WTMale-7132	2,4
WTMale-7133	1,6,7
WTMale-7134	5
WTMale-7135	2,4
WTMale-7136	10
WTMale-7137	2,4
WTMale-7138	2,4
WTMale-7139	9
WTMale-7141	3
WTMale-7142	2,4
WTMale-7143	2,4
WTMale-7144	8
WTMale-7145	10
WTMale-7146	2,4
WTMale-7147	10
WTMale-7148	9
WTMale-7150	5
WTMale-7151	2,4
WTMale-7152	2,4
WTMale-7153	1,6,7
WTMale-7154	2,4
WTMale-7155	2,4
WTMale-7157	9
WTMale-7158	1,6,7
WTMale-7159	5
WTMale-7160	1,6,7
WTMale-7161	5
WTMale-7162	10
WTMale-7163	2,4
WTMale-7164	1,6,7
WTMale-7165	2,4
WTMale-7166	1,6,7
WTMale-7167	2,4
WTMale-7168	2,4
WTMale-7169	2,4
WTMale-7170	2,4
WTMale-7171	1,6,7
WTMale-7172	1,6,7
WTMale-7173	2,4
WTMale-7174	2,4
WTMale-7175	10
WTMale-7176	10
WTMale-7177	5
WTMale-7178	9
WTMale-7179	10
WTMale-7180	2,4
WTMale-7181	1,6,7
WTMale-7182	5
WTMale-7183	2,4
WTMale-7184	10
WTMale-7185	1,6,7
WTMale-7186	10
WTMale-7187	9
WTMale-7188	10
WTMale-7189	1,6,7
WTMale-7190	9
WTMale-7191	1,6,7
WTMale-7192	1,6,7
WTMale-7193	2,4
WTMale-7194	2,4
WTMale-7195	1,6,7
WTMale-7196	1,6,7
WTMale-7197	2,4
WTMale-7198	9
WTMale-7199	1,6,7
WTMale-7200	5
WTMale-7202	10
WTMale-7203	3
WTMale-7204	1,6,7
WTMale-7205	10
WTMale-7206	11
WTMale-7207	1,6,7
WTMale-7208	1,6,7
WTMale-7209	1,6,7
WTMale-7210	2,4
WTMale-7211	1,6,7
WTMale-7212	2,4
WTMale-7213	2,4
WTMale-7214	1,6,7
WTMale-7215	2,4
WTMale-7216	9
WTMale-7217	2,4
WTMale-7218	1,6,7
WTMale-7219	9
WTMale-7220	3
WTMale-7221	1,6,7
WTMale-7222	5
WTMale-7223	5
WTMale-7224	3
WTMale-7225	1,6,7
WTMale-7226	1,6,7
WTMale-7227	12
WTMale-7228	1,6,7
WTMale-7229	10
WTMale-7230	5
WTMale-7231	2,4
WTMale-7232	1,6,7
WTMale-7233	2,4
WTMale-7234	2,4
WTMale-7235	9
WTMale-7236	10
WTMale-7237	2,4
WTMale-7238	5
WTMale-7239	1,6,7
WTMale-7240	1,6,7
WTMale-7241	9
WTMale-7242	1,6,7
WTMale-7243	2,4
WTMale-7244	1,6,7
WTMale-7245	5
WTMale-7246	2,4
WTMale-7247	8
WTMale-7248	9
WTMale-7249	5
WTMale-7250	1,6,7
WTMale-7251	2,4
WTMale-7252	1,6,7
WTMale-7253	2,4
WTMale-7254	2,4
WTMale-7255	2,4
WTMale-7256	2,4
WTMale-7257	9
WTMale-7258	5
WTMale-7259	5
WTMale-7260	9
WTMale-7261	2,4
WTMale-7262	1,6,7
WTMale-7263	9
WTMale-7264	2,4
WTMale-7265	1,6,7
WTMale-7266	2,4
WTMale-7267	2,4
WTMale-7268	2,4
WTMale-7269	9
WTMale-7270	2,4
WTMale-7271	5
WTMale-7273	2,4
WTMale-7274	5
WTMale-7275	3
WTMale-7276	3
WTMale-7278	2,4
WTMale-7279	1,6,7
WTMale-7280	3
WTMale-7281	1,6,7
WTMale-7282	3
WTMale-7283	1,6,7
WTMale-7284	9
WTMale-7285	10
WTMale-7286	11
WTMale-7287	2,4
WTMale-7288	2,4
WTMale-7289	2,4
WTMale-7290	5
WTMale-7291	10
WTMale-7292	1,6,7
WTMale-7293	5
WTMale-7294	3
WTMale-7295	2,4
WTMale-7296	5
WTMale-7299	1,6,7
WTMale-7300	2,4
WTMale-7301	2,4
WTMale-7302	1,6,7
WTMale-7303	9
WTMale-7304	1,6,7
WTMale-7305	9
WTMale-7306	1,6,7
WTMale-7307	3
WTMale-7308	3
WTMale-7309	11
WTMale-7310	5
WTMale-7311	9
WTMale-7312	10
WTMale-7313	9
WTMale-7315	10
WTMale-7316	3
WTMale-7317	5
WTMale-7319	2,4
WTMale-7320	5
WTMale-7321	1,6,7
WTMale-7322	5
WTMale-7323	2,4
WTMale-7324	2,4
WTMale-7325	10
WTMale-7326	9
WTMale-7327	2,4
WTMale-7328	9
WTMale-7329	2,4
WTMale-7330	10
WTMale-7331	10
WTMale-7332	2,4
WTMale-7333	2,4
WTMale-7334	2,4
WTMale-7335	10
WTMale-7336	11
WTMale-7337	2,4
WTMale-7338	1,6,7
WTMale-7339	9
WTMale-7340	1,6,7
WTMale-7341	2,4
WTMale-7342	9
WTMale-7343	10
WTMale-7344	1,6,7
WTMale-7345	11
WTMale-7346	1,6,7
WTMale-7347	9
WTMale-7348	3
WTMale-7349	2,4
WTMale-7350	10
WTMale-7351	3
WTMale-7352	5
WTMale-7353	2,4
WTMale-7354	10
WTMale-7355	3
WTMale-7357	2,4
WTMale-7359	1,6,7
WTMale-7360	10
WTMale-7361	10
WTMale-7362	3
WTMale-7363	1,6,7
WTMale-7364	5
WTMale-7365	11
WTMale-7366	1,6,7
WTMale-7367	5
WTMale-7368	5
WTMale-7369	1,6,7
WTMale-7370	1,6,7
WTMale-7371	2,4
WTMale-7372	2,4
WTMale-7373	2,4
WTMale-7374	8
WTMale-7375	2,4
WTMale-7376	5
WTMale-7377	1,6,7
WTMale-7378	2,4
WTMale-7379	2,4
WTMale-7380	2,4
WTMale-7381	10
WTMale-7382	3
WTMale-7383	2,4
WTMale-7384	1,6,7
WTMale-7385	2,4
WTMale-7386	3
WTMale-7387	10
WTMale-7388	2,4
WTMale-7389	5
WTMale-7390	2,4
WTMale-7391	1,6,7
WTMale-7392	2,4
WTMale-7393	2,4
WTMale-7394	10
WTMale-7396	2,4
WTMale-7397	2,4
WTMale-7398	5
WTMale-7399	9
WTMale-7400	2,4
WTMale-7401	5
WTMale-7402	1,6,7
WTMale-7403	2,4
WTMale-7404	1,6,7
WTMale-7405	5
WTMale-7406	10
WTMale-7407	5
WTMale-7408	1,6,7
WTMale-7409	2,4
WTMale-7410	3
WTMale-7411	5
WTMale-7412	5
WTMale-7413	10
WTMale-7414	2,4
WTMale-7415	11
WTMale-7416	1,6,7
WTMale-7417	10
WTMale-7418	1,6,7
WTMale-7419	9
WTMale-7420	3
WTMale-7421	1,6,7
WTMale-7422	1,6,7
WTMale-7423	2,4
WTMale-7424	1,6,7
WTMale-7425	1,6,7
WTMale-7426	9
WTMale-7427	2,4
WTMale-7428	2,4
WTMale-7429	2,4
WTMale-7430	1,6,7
WTMale-7431	10
WTMale-7432	2,4
WTMale-7433	11
WTMale-7434	2,4
WTMale-7435	3
WTMale-7436	9
WTMale-7437	9
WTMale-7438	2,4
WTMale-7439	5
WTMale-7440	1,6,7
WTMale-7441	2,4
WTMale-7442	1,6,7
WTMale-7443	10
WTMale-7444	2,4
WTMale-7445	2,4
WTMale-7446	10
WTMale-7447	9
WTMale-7448	2,4
WTMale-7449	5
WTMale-7450	10
WTMale-7451	2,4
WTMale-7452	10
WTMale-7453	10
WTMale-7454	2,4
WTMale-7455	10
WTMale-7456	1,6,7
WTMale-7457	9
WTMale-7458	9
WTMale-7459	9
WTMale-7460	2,4
WTMale-7461	5
WTMale-7462	10
WTMale-7463	1,6,7
WTMale-7464	9
WTMale-7465	2,4
WTMale-7466	10
WTMale-7467	9
WTMale-7468	2,4
WTMale-7469	1,6,7
WTMale-7470	10
WTMale-7471	3
WTMale-7472	10
WTMale-7473	3
WTMale-7474	5
WTMale-7475	1,6,7
WTMale-7476	10
WTMale-7477	5
WTMale-7478	9
WTMale-7479	1,6,7
WTMale-7480	10
WTMale-7481	2,4
WTMale-7482	1,6,7
WTMale-7483	10
WTMale-7484	1,6,7
WTMale-7486	2,4
WTMale-7487	2,4
WTMale-7488	10
WTMale-7489	9
WTMale-7490	2,4
WTMale-7491	10
WTMale-7492	2,4
WTMale-7493	3
WTMale-7494	5
WTMale-7495	3
WTMale-7497	5
WTMale-7498	10
WTMale-7499	10
WTMale-7500	2,4
WTMale-7501	1,6,7
WTMale-7503	1,6,7
WTMale-7504	5
WTMale-7505	2,4
WTMale-7506	1,6,7
WTMale-7507	5
WTMale-7508	5
WTMale-7509	5
WTMale-7510	2,4
WTMale-7511	2,4
WTMale-7512	1,6,7
WTMale-7513	9
WTMale-7514	10
WTMale-7515	10
WTMale-7516	1,6,7
WTMale-7518	2,4
WTMale-7519	2,4
WTMale-7520	9
WTMale-7521	2,4
WTMale-7522	5
WTMale-7523	9
WTMale-7524	5
WTMale-7525	9
WTMale-7526	11
WTMale-7527	5
WTMale-7528	2,4
WTMale-7529	2,4
WTMale-7530	11
WTMale-7531	2,4
WTMale-7532	10
WTMale-7533	1,6,7
WTMale-7534	5
WTMale-7535	2,4
WTMale-7537	10
WTMale-7538	2,4
WTMale-7539	5
WTMale-7540	1,6,7
WTMale-7541	1,6,7
WTMale-7543	2,4
WTMale-7544	3
WTMale-7545	10
WTMale-7546	1,6,7
WTMale-7547	9
WTMale-7548	1,6,7
WTMale-7549	2,4
WTMale-7550	2,4
WTMale-7551	5
WTMale-7552	2,4
WTMale-7553	10
WTMale-7554	5
WTMale-7555	10
WTMale-7556	5
WTMale-7557	10
WTMale-7558	2,4
WTMale-7559	2,4
WTMale-7560	2,4
WTMale-7561	1,6,7
WTMale-7562	1,6,7
WTMale-7563	1,6,7
WTMale-7564	2,4
WTMale-7565	1,6,7
WTMale-7566	1,6,7
WTMale-7567	2,4
WTMale-7568	9
WTMale-7569	3
WTMale-7570	1,6,7
WTMale-7571	1,6,7
WTMale-7572	11
WTMale-7573	2,4
WTMale-7574	2,4
WTMale-7575	1,6,7
WTMale-7576	2,4
WTMale-7577	3
WTMale-7578	2,4
WTMale-7580	2,4
WTMale-7581	2,4
WTMale-7582	5
WTMale-7583	9
WTMale-7584	5
WTMale-7585	10
WTMale-7586	10
WTMale-7587	5
WTMale-7588	3
WTMale-7590	1,6,7
WTMale-7591	2,4
WTMale-7592	1,6,7
WTMale-7595	3
WTMale-7596	1,6,7
WTMale-7597	10
WTMale-7598	1,6,7
WTMale-7599	10
WTMale-7600	2,4
WTMale-7601	9
WTMale-7603	10
WTMale-7604	2,4
WTMale-7605	2,4
WTMale-7606	1,6,7
WTMale-7607	1,6,7
WTMale-7608	9
WTMale-7609	3
WTMale-7610	2,4
WTMale-7611	2,4
WTMale-7612	10
WTMale-7613	1,6,7
WTMale-7614	10
WTMale-7615	1,6,7
WTMale-7616	1,6,7
WTMale-7617	3
WTMale-7619	5
WTMale-7620	1,6,7
WTMale-7621	2,4
WTMale-7622	5
WTMale-7623	2,4
WTMale-7624	10
WTMale-7625	5
WTMale-7626	1,6,7
WTMale-7627	1,6,7
WTMale-7628	5
WTMale-7629	10
WTMale-7630	2,4
WTMale-7631	5
WTMale-7632	3
WTMale-7633	10
WTMale-7634	2,4
WTMale-7635	2,4
WTMale-7636	3
WTMale-7637	10
WTMale-7638	9
WTMale-7639	9
WTMale-7640	2,4
WTMale-7641	1,6,7
WTMale-7642	2,4
WTMale-7643	8
WTMale-7644	2,4
WTMale-7645	1,6,7
WTMale-7646	5
WTMale-7647	5
WTMale-7648	10
WTMale-7649	10
WTMale-7650	5
WTMale-7651	1,6,7
WTMale-7652	2,4
WTMale-7653	1,6,7
WTMale-7654	1,6,7
WTMale-7655	5
WTMale-7656	1,6,7
WTMale-7657	5
WTMale-7658	2,4
WTMale-7660	1,6,7
WTMale-7661	2,4
WTMale-7662	2,4
WTMale-7663	9
WTMale-7664	1,6,7
WTMale-7665	2,4
WTMale-7667	10
WTMale-7668	1,6,7
WTMale-7669	1,6,7
WTMale-7670	1,6,7
WTMale-7671	1,6,7
WTMale-7672	2,4
WTMale-7673	9
WTMale-7674	5
WTMale-7675	1,6,7
WTMale-7676	2,4
WTMale-7677	9
WTMale-7678	10
WTMale-7679	10
WTMale-7680	2,4
WTMale-7681	2,4
WTMale-7682	2,4
WTMale-7683	10
WTMale-7684	1,6,7
WTMale-7685	2,4
WTMale-7686	2,4
WTMale-7687	1,6,7
WTMale-7688	3
WTMale-7689	10
WTMale-7690	5
WTMale-7691	1,6,7
WTMale-7692	1,6,7
WTMale-7693	12
WTMale-7694	8
WTMale-7695	1,6,7
WTMale-7698	1,6,7
WTMale-7699	2,4
WTMale-7700	2,4
WTMale-7701	3
WTMale-7702	8
WTMale-7703	1,6,7
WTMale-7704	3
WTMale-7705	10
WTMale-7706	3
WTMale-7707	5
WTMale-7708	2,4
WTMale-7709	1,6,7
WTMale-7710	2,4
WTMale-7711	2,4
WTMale-7712	9
WTMale-7713	2,4
WTMale-7714	9
WTMale-7715	2,4
WTMale-7716	1,6,7
WTMale-7717	1,6,7
WTMale-7718	10
WTMale-7719	1,6,7
WTMale-7720	5
WTMale-7721	1,6,7
WTMale-7722	10
WTMale-7723	2,4
WTMale-7724	1,6,7
WTMale-7725	2,4
WTMale-7726	10
WTMale-7727	2,4
WTMale-7728	2,4
WTMale-7729	2,4
WTMale-7730	10
WTMale-7731	1,6,7
WTMale-7732	1,6,7
WTMale-7733	10
WTMale-7734	3
WTMale-7735	2,4
WTMale-7736	2,4
WTMale-7737	3
WTMale-7738	2,4
WTMale-7739	2,4
WTMale-7740	2,4
WTMale-7742	3
WTMale-7743	2,4
WTMale-7744	3
WTMale-7745	9
WTMale-7746	10
WTMale-7747	1,6,7
WTMale-7748	2,4
WTMale-7749	3
WTMale-7750	1,6,7
WTMale-7751	1,6,7
WTMale-7752	2,4
WTMale-7753	2,4
WTMale-7754	10
WTMale-7755	2,4
WTMale-7757	5
WTMale-7758	1,6,7
WTMale-7760	12
WTMale-7761	3
WTMale-7762	2,4
WTMale-7763	3
WTMale-7764	5
WTMale-7765	9
WTMale-7766	2,4
WTMale-7768	2,4
WTMale-7769	2,4
WTMale-7770	1,6,7
WTMale-7771	1,6,7
WTMale-7772	10
WTMale-7773	5
WTMale-7774	5
WTMale-7775	9
WTMale-7776	1,6,7
WTMale-7777	1,6,7
WTMale-7778	1,6,7
WTMale-7779	10
WTMale-7780	1,6,7
WTMale-7781	2,4
WTMale-7782	2,4
WTMale-7783	2,4
WTMale-7784	3
WTMale-7785	2,4
WTMale-7786	11
WTMale-7787	8
WTMale-7788	11
WTMale-7789	3
WTMale-7790	1,6,7
WTMale-7791	10
WTMale-7793	5
WTMale-7794	2,4
WTMale-7795	5
WTMale-7796	2,4
WTMale-7797	2,4
WTMale-7798	2,4
WTMale-7799	1,6,7
WTMale-7800	5
WTMale-7801	3
WTMale-7802	10
WTMale-7803	1,6,7
WTMale-7804	1,6,7
WTMale-7805	5
WTMale-7806	2,4
WTMale-7807	1,6,7
WTMale-7809	2,4
WTMale-7810	2,4
WTMale-7811	5
WTMale-7812	2,4
WTMale-7814	10
WTMale-7815	10
WTMale-7816	2,4
WTMale-7817	2,4
WTMale-7818	2,4
WTMale-7819	1,6,7
WTMale-7820	2,4
WTMale-7821	1,6,7
WTMale-7822	10
WTMale-7823	9
WTMale-7824	5
WTMale-7825	10
WTMale-7826	2,4
WTMale-7827	1,6,7
WTMale-7828	1,6,7
WTMale-7829	2,4
WTMale-7830	5
WTMale-7831	3
WTMale-7832	10
WTMale-7833	2,4
WTMale-7834	11
WTMale-7835	8
WTMale-7836	2,4
WTMale-7837	2,4
WTMale-7838	2,4
WTMale-7839	2,4
WTMale-7840	5
WTMale-7841	12
WTMale-7842	11
WTMale-7843	1,6,7
WTMale-7844	1,6,7
WTMale-7845	5
WTMale-7846	1,6,7
WTMale-7847	2,4
WTMale-7848	2,4
WTMale-7849	1,6,7
WTMale-7850	1,6,7
WTMale-7851	5
WTMale-7852	1,6,7
WTMale-7853	1,6,7
WTMale-7854	2,4
WTMale-7855	1,6,7
WTMale-7856	1,6,7
WTMale-7857	10
WTMale-7858	10
WTMale-7859	9
WTMale-7860	5
WTMale-7861	10
WTMale-7862	5
WTMale-7863	2,4
WTMale-7864	2,4
WTMale-7865	11
WTMale-7866	9
WTMale-7867	10
WTMale-7868	5
WTMale-7869	1,6,7
WTMale-7871	2,4
WTMale-7872	2,4
WTMale-7873	10
WTMale-7875	2,4
WTMale-7876	10
WTMale-7877	5
WTMale-7878	2,4
WTMale-7879	1,6,7
WTMale-7880	10
WTFemale-1	1,6,7
WTFemale-2	9
WTFemale-3	1,6,7
WTFemale-4	5
WTFemale-5	1,6,7
WTFemale-6	9
WTFemale-7	2,4
WTFemale-8	5
WTFemale-9	2,4
WTFemale-10	2,4
WTFemale-11	1,6,7
WTFemale-12	1,6,7
WTFemale-13	2,4
WTFemale-14	2,4
WTFemale-15	5
WTFemale-16	1,6,7
WTFemale-17	10
WTFemale-19	5
WTFemale-20	1,6,7
WTFemale-21	9
WTFemale-23	9
WTFemale-24	10
WTFemale-25	2,4
WTFemale-26	1,6,7
WTFemale-28	5
WTFemale-29	2,4
WTFemale-30	2,4
WTFemale-31	9
WTFemale-32	9
WTFemale-33	5
WTFemale-34	9
WTFemale-35	1,6,7
WTFemale-36	2,4
WTFemale-37	2,4
WTFemale-38	12
WTFemale-40	2,4
WTFemale-41	1,6,7
WTFemale-42	1,6,7
WTFemale-43	9
WTFemale-44	12
WTFemale-45	1,6,7
WTFemale-46	9
WTFemale-47	2,4
WTFemale-48	5
WTFemale-49	2,4
WTFemale-50	9
WTFemale-51	1,6,7
WTFemale-52	9
WTFemale-54	2,4
WTFemale-55	2,4
WTFemale-56	11
WTFemale-57	9
WTFemale-58	9
WTFemale-59	9
WTFemale-60	5
WTFemale-61	2,4
WTFemale-62	2,4
WTFemale-63	5
WTFemale-64	9
WTFemale-65	10
WTFemale-66	9
WTFemale-67	1,6,7
WTFemale-68	2,4
WTFemale-69	9
WTFemale-70	2,4
WTFemale-71	1,6,7
WTFemale-72	9
WTFemale-73	9
WTFemale-74	5
WTFemale-75	9
WTFemale-76	2,4
WTFemale-77	2,4
WTFemale-78	12
WTFemale-79	2,4
WTFemale-80	1,6,7
WTFemale-82	11
WTFemale-83	9
WTFemale-84	5
WTFemale-85	2,4
WTFemale-86	8
WTFemale-87	9
WTFemale-88	5
WTFemale-89	5
WTFemale-90	2,4
WTFemale-91	9
WTFemale-92	5
WTFemale-93	9
WTFemale-94	2,4
WTFemale-95	11
WTFemale-96	1,6,7
WTFemale-97	9
WTFemale-98	9
WTFemale-99	5
WTFemale-100	9
WTFemale-101	1,6,7
WTFemale-102	2,4
WTFemale-103	1,6,7
WTFemale-104	5
WTFemale-105	1,6,7
WTFemale-107	9
WTFemale-108	5
WTFemale-109	9
WTFemale-110	9
WTFemale-111	2,4
WTFemale-112	9
WTFemale-113	9
WTFemale-114	9
WTFemale-115	9
WTFemale-117	5
WTFemale-118	1,6,7
WTFemale-120	2,4
WTFemale-121	1,6,7
WTFemale-122	1,6,7
WTFemale-123	9
WTFemale-124	9
WTFemale-125	9
WTFemale-126	5
WTFemale-127	11
WTFemale-128	5
WTFemale-129	9
WTFemale-130	1,6,7
WTFemale-131	1,6,7
WTFemale-132	1,6,7
WTFemale-133	5
WTFemale-134	5
WTFemale-135	5
WTFemale-136	9
WTFemale-137	1,6,7
WTFemale-138	9
WTFemale-139	1,6,7
WTFemale-140	2,4
WTFemale-141	1,6,7
WTFemale-142	9
WTFemale-143	10
WTFemale-144	5
WTFemale-147	10
WTFemale-148	9
WTFemale-149	5
WTFemale-150	5
WTFemale-151	1,6,7
WTFemale-152	5
WTFemale-153	9
WTFemale-154	5
WTFemale-155	3
WTFemale-156	9
WTFemale-158	9
WTFemale-159	9
WTFemale-160	2,4
WTFemale-161	5
WTFemale-163	9
WTFemale-164	5
WTFemale-165	1,6,7
WTFemale-166	2,4
WTFemale-167	5
WTFemale-168	1,6,7
WTFemale-170	5
WTFemale-171	9
WTFemale-172	5
WTFemale-173	5
WTFemale-174	5
WTFemale-175	5
WTFemale-176	2,4
WTFemale-177	10
WTFemale-178	9
WTFemale-179	2,4
WTFemale-180	1,6,7
WTFemale-181	9
WTFemale-182	9
WTFemale-183	5
WTFemale-184	1,6,7
WTFemale-185	1,6,7
WTFemale-186	9
WTFemale-187	9
WTFemale-188	5
WTFemale-189	9
WTFemale-190	5
WTFemale-191	5
WTFemale-192	2,4
WTFemale-193	2,4
WTFemale-194	9
WTFemale-195	1,6,7
WTFemale-196	9
WTFemale-197	2,4
WTFemale-198	1,6,7
WTFemale-199	5
WTFemale-200	9
WTFemale-201	9
WTFemale-202	2,4
WTFemale-203	9
WTFemale-204	5
WTFemale-205	5
WTFemale-206	9
WTFemale-207	5
WTFemale-208	1,6,7
WTFemale-210	1,6,7
WTFemale-211	9
WTFemale-212	5
WTFemale-213	9
WTFemale-214	1,6,7
WTFemale-215	2,4
WTFemale-216	9
WTFemale-217	9
WTFemale-218	1,6,7
WTFemale-219	1,6,7
WTFemale-220	1,6,7
WTFemale-221	3
WTFemale-223	5
WTFemale-224	9
WTFemale-225	5
WTFemale-226	1,6,7
WTFemale-227	2,4
WTFemale-228	5
WTFemale-229	10
WTFemale-230	9
WTFemale-231	1,6,7
WTFemale-232	1,6,7
WTFemale-234	5
WTFemale-235	9
WTFemale-236	11
WTFemale-237	2,4
WTFemale-238	9
WTFemale-240	5
WTFemale-241	12
WTFemale-242	5
WTFemale-243	1,6,7
WTFemale-244	2,4
WTFemale-245	2,4
WTFemale-246	9
WTFemale-247	9
WTFemale-248	1,6,7
WTFemale-249	1,6,7
WTFemale-250	5
WTFemale-251	2,4
WTFemale-252	1,6,7
WTFemale-253	10
WTFemale-254	10
WTFemale-255	1,6,7
WTFemale-256	2,4
WTFemale-257	5
WTFemale-258	9
WTFemale-259	2,4
WTFemale-260	9
WTFemale-261	9
WTFemale-262	5
WTFemale-263	8
WTFemale-264	1,6,7
WTFemale-265	5
WTFemale-266	11
WTFemale-267	10
WTFemale-268	9
WTFemale-269	9
WTFemale-270	2,4
WTFemale-271	9
WTFemale-272	2,4
WTFemale-273	2,4
WTFemale-274	10
WTFemale-275	3
WTFemale-276	1,6,7
WTFemale-277	2,4
WTFemale-278	2,4
WTFemale-279	1,6,7
WTFemale-280	1,6,7
WTFemale-281	9
WTFemale-282	2,4
WTFemale-283	5
WTFemale-284	5
WTFemale-285	2,4
WTFemale-286	5
WTFemale-287	9
WTFemale-288	11
WTFemale-289	2,4
WTFemale-290	5
WTFemale-291	5
WTFemale-292	5
WTFemale-293	5
WTFemale-294	1,6,7
WTFemale-295	9
WTFemale-296	10
WTFemale-297	1,6,7
WTFemale-298	2,4
WTFemale-299	2,4
WTFemale-300	9
WTFemale-301	3
WTFemale-302	5
WTFemale-303	10
WTFemale-304	5
WTFemale-305	9
WTFemale-306	2,4
WTFemale-307	5
WTFemale-308	1,6,7
WTFemale-309	9
WTFemale-310	9
WTFemale-311	5
WTFemale-312	5
WTFemale-314	1,6,7
WTFemale-315	2,4
WTFemale-316	5
WTFemale-318	5
WTFemale-319	2,4
WTFemale-321	5
WTFemale-322	9
WTFemale-323	10
WTFemale-324	1,6,7
WTFemale-325	9
WTFemale-326	9
WTFemale-327	9
WTFemale-328	5
WTFemale-329	5
WTFemale-330	9
WTFemale-331	9
WTFemale-332	1,6,7
WTFemale-333	2,4
WTFemale-334	9
WTFemale-335	1,6,7
WTFemale-336	1,6,7
WTFemale-337	9
WTFemale-338	12
WTFemale-339	2,4
WTFemale-340	5
WTFemale-341	2,4
WTFemale-342	9
WTFemale-343	5
WTFemale-344	10
WTFemale-345	5
WTFemale-346	5
WTFemale-347	12
WTFemale-348	3
WTFemale-349	1,6,7
WTFemale-350	1,6,7
WTFemale-351	2,4
WTFemale-352	3
WTFemale-353	2,4
WTFemale-354	2,4
WTFemale-355	5
WTFemale-356	2,4
WTFemale-357	9
WTFemale-358	5
WTFemale-359	1,6,7
WTFemale-360	2,4
WTFemale-361	9
WTFemale-362	9
WTFemale-363	2,4
WTFemale-364	5
WTFemale-365	1,6,7
WTFemale-366	9
WTFemale-367	9
WTFemale-369	10
WTFemale-370	9
WTFemale-371	1,6,7
WTFemale-372	5
WTFemale-373	9
WTFemale-374	1,6,7
WTFemale-375	5
WTFemale-376	5
WTFemale-377	5
WTFemale-378	5
WTFemale-379	10
WTFemale-380	2,4
WTFemale-381	1,6,7
WTFemale-382	9
WTFemale-383	2,4
WTFemale-384	5
WTFemale-385	1,6,7
WTFemale-386	2,4
WTFemale-388	2,4
WTFemale-389	2,4
WTFemale-390	5
WTFemale-391	1,6,7
WTFemale-392	9
WTFemale-393	2,4
WTFemale-394	5
WTFemale-395	9
WTFemale-396	1,6,7
WTFemale-397	2,4
WTFemale-398	10
WTFemale-399	5
WTFemale-400	9
WTFemale-401	9
WTFemale-402	1,6,7
WTFemale-403	9
WTFemale-405	5
WTFemale-406	1,6,7
WTFemale-407	9
WTFemale-408	1,6,7
WTFemale-409	1,6,7
WTFemale-410	9
WTFemale-411	2,4
WTFemale-412	2,4
WTFemale-413	9
WTFemale-414	1,6,7
WTFemale-415	5
WTFemale-416	9
WTFemale-417	2,4
WTFemale-418	5
WTFemale-419	10
WTFemale-420	5
WTFemale-421	5
WTFemale-422	2,4
WTFemale-423	2,4
WTFemale-424	2,4
WTFemale-425	1,6,7
WTFemale-426	1,6,7
WTFemale-427	9
WTFemale-428	5
WTFemale-429	10
WTFemale-430	9
WTFemale-431	2,4
WTFemale-432	9
WTFemale-433	1,6,7
WTFemale-434	9
WTFemale-435	5
WTFemale-436	9
WTFemale-437	5
WTFemale-438	9
WTFemale-439	9
WTFemale-440	1,6,7
WTFemale-441	9
WTFemale-442	2,4
WTFemale-443	9
WTFemale-444	2,4
WTFemale-445	5
WTFemale-446	2,4
WTFemale-447	9
WTFemale-448	9
WTFemale-449	9
WTFemale-450	2,4
WTFemale-451	9
WTFemale-452	5
WTFemale-453	9
WTFemale-454	9
WTFemale-455	2,4
WTFemale-456	2,4
WTFemale-457	5
WTFemale-458	9
WTFemale-459	2,4
WTFemale-460	11
WTFemale-461	1,6,7
WTFemale-462	9
WTFemale-463	9
WTFemale-464	9
WTFemale-465	1,6,7
WTFemale-466	1,6,7
WTFemale-467	2,4
WTFemale-468	2,4
WTFemale-469	1,6,7
WTFemale-470	2,4
WTFemale-471	9
WTFemale-472	9
WTFemale-473	5
WTFemale-474	2,4
WTFemale-475	9
WTFemale-476	9
WTFemale-477	2,4
WTFemale-478	1,6,7
WTFemale-479	9
WTFemale-480	9
WTFemale-481	1,6,7
WTFemale-482	9
WTFemale-483	9
WTFemale-484	5
WTFemale-485	5
WTFemale-486	2,4
WTFemale-487	11
WTFemale-488	2,4
WTFemale-489	9
WTFemale-490	9
WTFemale-491	2,4
WTFemale-492	9
WTFemale-494	1,6,7
WTFemale-495	9
WTFemale-496	2,4
WTFemale-497	5
WTFemale-498	10
WTFemale-499	5
WTFemale-500	11
WTFemale-501	1,6,7
WTFemale-502	9
WTFemale-503	1,6,7
WTFemale-504	9
WTFemale-505	5
WTFemale-506	5
WTFemale-507	2,4
WTFemale-508	1,6,7
WTFemale-509	5
WTFemale-511	10
WTFemale-512	1,6,7
WTFemale-513	3
WTFemale-514	2,4
WTFemale-515	2,4
WTFemale-516	2,4
WTFemale-517	9
WTFemale-518	9
WTFemale-519	5
WTFemale-520	9
WTFemale-521	5
WTFemale-522	2,4
WTFemale-523	9
WTFemale-525	9
WTFemale-526	1,6,7
WTFemale-527	9
WTFemale-528	1,6,7
WTFemale-530	10
WTFemale-531	10
WTFemale-532	9
WTFemale-533	10
WTFemale-534	2,4
WTFemale-537	2,4
WTFemale-538	9
WTFemale-539	10
WTFemale-540	5
WTFemale-541	9
WTFemale-542	2,4
WTFemale-543	1,6,7
WTFemale-544	10
WTFemale-545	9
WTFemale-546	5
WTFemale-547	5
WTFemale-548	5
WTFemale-549	3
WTFemale-550	2,4
WTFemale-553	2,4
WTFemale-554	5
WTFemale-555	2,4
WTFemale-556	3
WTFemale-558	2,4
WTFemale-559	9
WTFemale-560	5
WTFemale-561	2,4
WTFemale-562	1,6,7
WTFemale-563	2,4
WTFemale-564	2,4
WTFemale-565	9
WTFemale-566	5
WTFemale-567	5
WTFemale-568	1,6,7
WTFemale-569	9
WTFemale-570	5
WTFemale-571	9
WTFemale-572	2,4
WTFemale-573	2,4
WTFemale-574	12
WTFemale-575	9
WTFemale-577	5
WTFemale-578	10
WTFemale-579	1,6,7
WTFemale-580	12
WTFemale-581	2,4
WTFemale-582	9
WTFemale-583	2,4
WTFemale-584	9
WTFemale-585	9
WTFemale-586	1,6,7
WTFemale-587	9
WTFemale-588	5
WTFemale-589	9
WTFemale-590	2,4
WTFemale-591	1,6,7
WTFemale-592	11
WTFemale-593	9
WTFemale-594	2,4
WTFemale-595	9
WTFemale-596	5
WTFemale-597	1,6,7
WTFemale-599	9
WTFemale-600	5
WTFemale-601	9
WTFemale-602	9
WTFemale-603	1,6,7
WTFemale-604	9
WTFemale-605	9
WTFemale-606	2,4
WTFemale-607	9
WTFemale-609	12
WTFemale-610	9
WTFemale-611	9
WTFemale-612	2,4
WTFemale-613	5
WTFemale-614	1,6,7
WTFemale-616	5
WTFemale-617	2,4
WTFemale-618	1,6,7
WTFemale-619	1,6,7
WTFemale-620	2,4
WTFemale-621	9
WTFemale-622	3
WTFemale-623	2,4
WTFemale-624	10
WTFemale-625	2,4
WTFemale-626	9
WTFemale-627	5
WTFemale-628	2,4
WTFemale-629	2,4
WTFemale-630	3
WTFemale-631	10
WTFemale-632	9
WTFemale-633	1,6,7
WTFemale-634	2,4
WTFemale-635	2,4
WTFemale-636	9
WTFemale-637	2,4
WTFemale-638	2,4
WTFemale-639	2,4
WTFemale-640	9
WTFemale-641	10
WTFemale-642	2,4
WTFemale-643	2,4
WTFemale-644	5
WTFemale-645	9
WTFemale-646	2,4
WTFemale-647	2,4
WTFemale-648	9
WTFemale-649	9
WTFemale-650	1,6,7
WTFemale-651	2,4
WTFemale-652	1,6,7
WTFemale-653	9
WTFemale-654	2,4
WTFemale-655	1,6,7
WTFemale-656	2,4
WTFemale-657	9
WTFemale-659	1,6,7
WTFemale-660	5
WTFemale-661	2,4
WTFemale-662	9
WTFemale-663	9
WTFemale-664	9
WTFemale-665	9
WTFemale-666	2,4
WTFemale-667	9
WTFemale-668	9
WTFemale-669	5
WTFemale-670	10
WTFemale-671	1,6,7
WTFemale-672	1,6,7
WTFemale-673	9
WTFemale-674	9
WTFemale-675	1,6,7
WTFemale-676	1,6,7
WTFemale-677	5
WTFemale-678	2,4
WTFemale-679	5
WTFemale-680	9
WTFemale-681	2,4
WTFemale-682	9
WTFemale-683	1,6,7
WTFemale-684	1,6,7
WTFemale-685	9
WTFemale-686	5
WTFemale-687	2,4
WTFemale-688	2,4
WTFemale-689	1,6,7
WTFemale-690	5
WTFemale-691	1,6,7
WTFemale-692	1,6,7
WTFemale-693	1,6,7
WTFemale-694	2,4
WTFemale-695	5
WTFemale-696	9
WTFemale-697	1,6,7
WTFemale-698	1,6,7
WTFemale-699	10
WTFemale-700	1,6,7
WTFemale-701	9
WTFemale-702	2,4
WTFemale-703	5
WTFemale-704	1,6,7
WTFemale-705	2,4
WTFemale-706	9
WTFemale-707	9
WTFemale-708	1,6,7
WTFemale-709	5
WTFemale-710	9
WTFemale-711	9
WTFemale-712	2,4
WTFemale-713	2,4
WTFemale-714	1,6,7
WTFemale-715	1,6,7
WTFemale-716	9
WTFemale-717	5
WTFemale-718	2,4
WTFemale-719	5
WTFemale-720	2,4
WTFemale-721	2,4
WTFemale-722	2,4
WTFemale-723	9
WTFemale-724	10
WTFemale-725	9
WTFemale-726	5
WTFemale-727	1,6,7
WTFemale-728	12
WTFemale-729	2,4
WTFemale-730	1,6,7
WTFemale-731	1,6,7
WTFemale-732	2,4
WTFemale-733	1,6,7
WTFemale-734	1,6,7
WTFemale-735	11
WTFemale-736	9
WTFemale-737	10
WTFemale-738	2,4
WTFemale-739	9
WTFemale-740	2,4
WTFemale-741	2,4
WTFemale-742	5
WTFemale-743	2,4
WTFemale-744	9
WTFemale-745	2,4
WTFemale-746	9
WTFemale-747	9
WTFemale-748	9
WTFemale-750	5
WTFemale-751	1,6,7
WTFemale-752	2,4
WTFemale-753	3
WTFemale-754	9
WTFemale-755	10
WTFemale-756	2,4
WTFemale-757	1,6,7
WTFemale-758	11
WTFemale-759	9
WTFemale-760	5
WTFemale-761	1,6,7
WTFemale-762	1,6,7
WTFemale-763	2,4
WTFemale-764	1,6,7
WTFemale-766	1,6,7
WTFemale-767	2,4
WTFemale-768	2,4
WTFemale-769	2,4
WTFemale-770	2,4
WTFemale-771	9
WTFemale-772	1,6,7
WTFemale-773	2,4
WTFemale-774	5
WTFemale-775	9
WTFemale-776	5
WTFemale-778	2,4
WTFemale-779	1,6,7
WTFemale-780	2,4
WTFemale-781	2,4
WTFemale-782	2,4
WTFemale-783	5
WTFemale-784	2,4
WTFemale-785	9
WTFemale-786	5
WTFemale-787	1,6,7
WTFemale-788	2,4
WTFemale-789	2,4
WTFemale-790	5
WTFemale-791	10
WTFemale-792	2,4
WTFemale-793	3
WTFemale-794	1,6,7
WTFemale-795	5
WTFemale-796	5
WTFemale-797	2,4
WTFemale-798	1,6,7
WTFemale-799	2,4
WTFemale-800	2,4
WTFemale-801	1,6,7
WTFemale-802	3
WTFemale-803	9
WTFemale-804	9
WTFemale-805	1,6,7
WTFemale-806	5
WTFemale-807	5
WTFemale-808	5
WTFemale-809	5
WTFemale-810	2,4
WTFemale-811	2,4
WTFemale-812	5
WTFemale-814	1,6,7
WTFemale-816	1,6,7
WTFemale-817	1,6,7
WTFemale-819	1,6,7
WTFemale-821	2,4
WTFemale-822	1,6,7
WTFemale-823	9
WTFemale-824	5
WTFemale-825	9
WTFemale-826	1,6,7
WTFemale-827	9
WTFemale-828	9
WTFemale-829	5
WTFemale-830	9
WTFemale-831	9
WTFemale-832	5
WTFemale-833	2,4
WTFemale-834	2,4
WTFemale-835	2,4
WTFemale-836	2,4
WTFemale-837	2,4
WTFemale-838	9
WTFemale-839	5
WTFemale-840	11
WTFemale-841	5
WTFemale-842	2,4
WTFemale-843	9
WTFemale-844	9
WTFemale-845	1,6,7
WTFemale-846	1,6,7
WTFemale-847	2,4
WTFemale-848	2,4
WTFemale-849	1,6,7
WTFemale-850	9
WTFemale-851	9
WTFemale-852	3
WTFemale-853	9
WTFemale-854	9
WTFemale-855	10
WTFemale-856	9
WTFemale-858	5
WTFemale-859	5
WTFemale-860	2,4
WTFemale-861	9
WTFemale-862	2,4
WTFemale-863	9
WTFemale-864	10
WTFemale-865	9
WTFemale-866	2,4
WTFemale-867	11
WTFemale-868	1,6,7
WTFemale-869	1,6,7
WTFemale-870	2,4
WTFemale-871	10
WTFemale-874	5
WTFemale-875	9
WTFemale-876	2,4
WTFemale-877	9
WTFemale-878	8
WTFemale-879	5
WTFemale-880	2,4
WTFemale-881	2,4
WTFemale-882	5
WTFemale-883	5
WTFemale-884	2,4
WTFemale-885	1,6,7
WTFemale-886	10
WTFemale-887	9
WTFemale-888	11
WTFemale-889	5
WTFemale-890	1,6,7
WTFemale-891	5
WTFemale-892	2,4
WTFemale-893	1,6,7
WTFemale-894	9
WTFemale-895	9
WTFemale-896	10
WTFemale-897	2,4
WTFemale-898	1,6,7
WTFemale-899	1,6,7
WTFemale-900	9
WTFemale-901	2,4
WTFemale-902	5
WTFemale-903	5
WTFemale-904	10
WTFemale-905	1,6,7
WTFemale-906	9
WTFemale-907	9
WTFemale-908	2,4
WTFemale-909	2,4
WTFemale-910	2,4
WTFemale-911	2,4
WTFemale-912	1,6,7
WTFemale-913	2,4
WTFemale-914	1,6,7
WTFemale-915	9
WTFemale-916	1,6,7
WTFemale-917	5
WTFemale-918	3
WTFemale-919	2,4
WTFemale-920	1,6,7
WTFemale-921	1,6,7
WTFemale-922	5
WTFemale-923	2,4
WTFemale-924	5
WTFemale-925	5
WTFemale-926	5
WTFemale-927	9
WTFemale-928	2,4
WTFemale-929	2,4
WTFemale-930	9
WTFemale-931	11
WTFemale-932	1,6,7
WTFemale-933	2,4
WTFemale-934	2,4
WTFemale-936	1,6,7
WTFemale-937	5
WTFemale-938	1,6,7
WTFemale-939	9
WTFemale-940	11
WTFemale-941	9
WTFemale-942	2,4
WTFemale-943	5
WTFemale-944	9
WTFemale-947	1,6,7
WTFemale-948	2,4
WTFemale-949	9
WTFemale-950	9
WTFemale-951	2,4
WTFemale-952	2,4
WTFemale-953	9
WTFemale-954	9
WTFemale-955	2,4
WTFemale-956	5
WTFemale-958	9
WTFemale-959	1,6,7
WTFemale-960	9
WTFemale-961	5
WTFemale-962	2,4
WTFemale-963	5
WTFemale-964	5
WTFemale-965	5
WTFemale-966	5
WTFemale-967	2,4
WTFemale-968	9
WTFemale-969	3
WTFemale-970	1,6,7
WTFemale-971	11
WTFemale-973	9
WTFemale-974	2,4
WTFemale-975	1,6,7
WTFemale-976	1,6,7
WTFemale-977	1,6,7
WTFemale-978	10
WTFemale-979	5
WTFemale-980	2,4
WTFemale-981	1,6,7
WTFemale-982	9
WTFemale-983	2,4
WTFemale-984	5
WTFemale-985	5
WTFemale-986	1,6,7
WTFemale-987	5
WTFemale-988	5
WTFemale-989	9
WTFemale-990	5
WTFemale-991	5
WTFemale-992	1,6,7
WTFemale-993	5
WTFemale-994	8
WTFemale-995	2,4
WTFemale-996	2,4
WTFemale-997	5
WTFemale-998	2,4
WTFemale-999	9
WTFemale-1000	5
WTFemale-1001	10
WTFemale-1002	2,4
WTFemale-1003	5
WTFemale-1004	9
WTFemale-1005	9
WTFemale-1006	1,6,7
WTFemale-1007	5
WTFemale-1009	1,6,7
WTFemale-1010	2,4
WTFemale-1011	9
WTFemale-1012	2,4
WTFemale-1013	9
WTFemale-1014	2,4
WTFemale-1015	2,4
WTFemale-1016	2,4
WTFemale-1017	11
WTFemale-1018	9
WTFemale-1019	2,4
WTFemale-1020	2,4
WTFemale-1021	11
WTFemale-1023	5
WTFemale-1024	9
WTFemale-1025	5
WTFemale-1026	1,6,7
WTFemale-1027	9
WTFemale-1028	2,4
WTFemale-1029	3
WTFemale-1030	9
WTFemale-1031	2,4
WTFemale-1032	2,4
WTFemale-1033	5
WTFemale-1034	9
WTFemale-1035	2,4
WTFemale-1036	1,6,7
WTFemale-1037	5
WTFemale-1038	1,6,7
WTFemale-1039	9
WTFemale-1040	9
WTFemale-1041	11
WTFemale-1042	10
WTFemale-1043	9
WTFemale-1044	2,4
WTFemale-1045	2,4
WTFemale-1046	1,6,7
WTFemale-1047	9
WTFemale-1048	9
WTFemale-1049	9
WTFemale-1050	9
WTFemale-1051	5
WTFemale-1052	2,4
WTFemale-1053	9
WTFemale-1054	5
WTFemale-1055	9
WTFemale-1056	5
WTFemale-1058	5
WTFemale-1059	2,4
WTFemale-1060	2,4
WTFemale-1061	2,4
WTFemale-1062	2,4
WTFemale-1063	1,6,7
WTFemale-1064	2,4
WTFemale-1065	9
WTFemale-1066	9
WTFemale-1067	2,4
WTFemale-1068	2,4
WTFemale-1069	10
WTFemale-1070	2,4
WTFemale-1071	5
WTFemale-1072	11
WTFemale-1073	3
WTFemale-1074	10
WTFemale-1075	3
WTFemale-1076	5
WTFemale-1077	9
WTFemale-1078	1,6,7
WTFemale-1079	1,6,7
WTFemale-1080	9
WTFemale-1081	9
WTFemale-1082	5
WTFemale-1083	1,6,7
WTFemale-1084	9
WTFemale-1085	9
WTFemale-1086	9
WTFemale-1087	9
WTFemale-1088	1,6,7
WTFemale-1089	2,4
WTFemale-1090	2,4
WTFemale-1091	5
WTFemale-1092	1,6,7
WTFemale-1093	9
WTFemale-1094	3
WTFemale-1095	5
WTFemale-1096	9
WTFemale-1097	9
WTFemale-1098	1,6,7
WTFemale-1099	2,4
WTFemale-1100	9
WTFemale-1102	9
WTFemale-1103	5
WTFemale-1104	2,4
WTFemale-1105	1,6,7
WTFemale-1106	2,4
WTFemale-1107	2,4
WTFemale-1108	9
WTFemale-1109	9
WTFemale-1110	2,4
WTFemale-1111	2,4
WTFemale-1112	2,4
WTFemale-1113	5
WTFemale-1114	9
WTFemale-1115	9
WTFemale-1116	5
WTFemale-1117	10
WTFemale-1118	9
WTFemale-1119	9
WTFemale-1120	9
WTFemale-1121	2,4
WTFemale-1122	1,6,7
WTFemale-1123	9
WTFemale-1124	2,4
WTFemale-1125	10
WTFemale-1126	9
WTFemale-1127	9
WTFemale-1128	2,4
WTFemale-1129	2,4
WTFemale-1130	1,6,7
WTFemale-1131	2,4
WTFemale-1132	2,4
WTFemale-1133	1,6,7
WTFemale-1134	5
WTFemale-1135	1,6,7
WTFemale-1136	2,4
WTFemale-1137	9
WTFemale-1138	5
WTFemale-1139	3
WTFemale-1140	1,6,7
WTFemale-1141	9
WTFemale-1142	1,6,7
WTFemale-1143	1,6,7
WTFemale-1144	1,6,7
WTFemale-1145	2,4
WTFemale-1146	1,6,7
WTFemale-1147	1,6,7
WTFemale-1148	2,4
WTFemale-1149	9
WTFemale-1150	9
WTFemale-1151	1,6,7
WTFemale-1152	1,6,7
WTFemale-1153	2,4
WTFemale-1154	2,4
WTFemale-1155	2,4
WTFemale-1156	2,4
WTFemale-1157	1,6,7
WTFemale-1158	2,4
WTFemale-1159	2,4
WTFemale-1160	3
WTFemale-1161	2,4
WTFemale-1163	9
WTFemale-1164	2,4
WTFemale-1165	11
WTFemale-1166	1,6,7
WTFemale-1167	9
WTFemale-1168	2,4
WTFemale-1169	3
WTFemale-1170	2,4
WTFemale-1171	9
WTFemale-1172	1,6,7
WTFemale-1173	1,6,7
WTFemale-1174	2,4
WTFemale-1175	2,4
WTFemale-1176	2,4
WTFemale-1177	1,6,7
WTFemale-1178	9
WTFemale-1179	2,4
WTFemale-1180	12
WTFemale-1181	2,4
WTFemale-1182	2,4
WTFemale-1183	5
WTFemale-1184	5
WTFemale-1185	10
WTFemale-1186	5
WTFemale-1187	2,4
WTFemale-1188	2,4
WTFemale-1189	2,4
WTFemale-1190	5
WTFemale-1191	5
WTFemale-1192	9
WTFemale-1193	2,4
WTFemale-1194	2,4
WTFemale-1195	2,4
WTFemale-1196	10
WTFemale-1197	2,4
WTFemale-1198	9
WTFemale-1199	2,4
WTFemale-1200	5
WTFemale-1201	5
WTFemale-1202	9
WTFemale-1203	5
WTFemale-1204	2,4
WTFemale-1205	5
WTFemale-1206	1,6,7
WTFemale-1207	9
WTFemale-1208	5
WTFemale-1209	5
WTFemale-1210	5
WTFemale-1211	1,6,7
WTFemale-1212	1,6,7
WTFemale-1213	9
WTFemale-1214	2,4
WTFemale-1215	10
WTFemale-1216	5
WTFemale-1218	9
WTFemale-1219	5
WTFemale-1220	2,4
WTFemale-1221	1,6,7
WTFemale-1222	12
WTFemale-1223	10
WTFemale-1224	1,6,7
WTFemale-1225	5
WTFemale-1226	9
WTFemale-1227	2,4
WTFemale-1228	1,6,7
WTFemale-1229	9
WTFemale-1231	2,4
WTFemale-1232	9
WTFemale-1233	1,6,7
WTFemale-1234	9
WTFemale-1235	2,4
WTFemale-1236	5
WTFemale-1237	1,6,7
WTFemale-1238	5
WTFemale-1239	1,6,7
WTFemale-1240	5
WTFemale-1241	5
WTFemale-1242	9
WTFemale-1243	2,4
WTFemale-1244	9
WTFemale-1245	1,6,7
WTFemale-1246	9
WTFemale-1247	2,4
WTFemale-1248	10
WTFemale-1249	1,6,7
WTFemale-1250	2,4
WTFemale-1251	1,6,7
WTFemale-1252	5
WTFemale-1253	9
WTFemale-1254	2,4
WTFemale-1255	2,4
WTFemale-1256	5
WTFemale-1257	9
WTFemale-1258	9
WTFemale-1259	2,4
WTFemale-1260	5
WTFemale-1261	9
WTFemale-1262	2,4
WTFemale-1263	2,4
WTFemale-1264	2,4
WTFemale-1265	5
WTFemale-1266	2,4
WTFemale-1267	11
WTFemale-1268	2,4
WTFemale-1269	9
WTFemale-1271	1,6,7
WTFemale-1272	5
WTFemale-1273	2,4
WTFemale-1274	2,4
WTFemale-1275	5
WTFemale-1276	1,6,7
WTFemale-1277	9
WTFemale-1278	5
WTFemale-1279	2,4
WTFemale-1280	3
WTFemale-1281	1,6,7
WTFemale-1282	5
WTFemale-1283	5
WTFemale-1284	5
WTFemale-1285	2,4
WTFemale-1286	2,4
WTFemale-1287	3
WTFemale-1288	2,4
WTFemale-1289	9
WTFemale-1291	9
WTFemale-1292	5
WTFemale-1293	11
WTFemale-1294	5
WTFemale-1295	1,6,7
WTFemale-1297	1,6,7
WTFemale-1298	5
WTFemale-1299	1,6,7
WTFemale-1300	2,4
WTFemale-1301	2,4
WTFemale-1302	1,6,7
WTFemale-1303	2,4
WTFemale-1304	1,6,7
WTFemale-1305	9
WTFemale-1306	5
WTFemale-1307	9
WTFemale-1308	5
WTFemale-1310	9
WTFemale-1311	2,4
WTFemale-1312	2,4
WTFemale-1313	5
WTFemale-1314	9
WTFemale-1315	10
WTFemale-1316	5
WTFemale-1317	5
WTFemale-1318	1,6,7
WTFemale-1319	9
WTFemale-1320	9
WTFemale-1321	9
WTFemale-1322	5
WTFemale-1323	1,6,7
WTFemale-1324	2,4
WTFemale-1325	2,4
WTFemale-1326	9
WTFemale-1328	1,6,7
WTFemale-1329	9
WTFemale-1330	9
WTFemale-1331	10
WTFemale-1332	2,4
WTFemale-1333	10
WTFemale-1334	1,6,7
WTFemale-1335	9
WTFemale-1336	9
WTFemale-1337	2,4
WTFemale-1338	9
WTFemale-1339	1,6,7
WTFemale-1340	9
WTFemale-1341	5
WTFemale-1342	12
WTFemale-1343	1,6,7
WTFemale-1344	9
WTFemale-1345	3
WTFemale-1346	1,6,7
WTFemale-1347	5
WTFemale-1348	5
WTFemale-1349	1,6,7
WTFemale-1350	5
WTFemale-1351	9
WTFemale-1352	1,6,7
WTFemale-1353	5
WTFemale-1354	1,6,7
WTFemale-1355	1,6,7
WTFemale-1356	2,4
WTFemale-1357	9
WTFemale-1358	5
WTFemale-1359	9
WTFemale-1360	2,4
WTFemale-1361	1,6,7
WTFemale-1362	1,6,7
WTFemale-1364	1,6,7
WTFemale-1365	2,4
WTFemale-1366	5
WTFemale-1367	2,4
WTFemale-1368	1,6,7
WTFemale-1369	1,6,7
WTFemale-1370	5
WTFemale-1371	5
WTFemale-1372	1,6,7
WTFemale-1373	5
WTFemale-1374	11
WTFemale-1375	2,4
WTFemale-1376	5
WTFemale-1377	2,4
WTFemale-1378	5
WTFemale-1379	5
WTFemale-1380	1,6,7
WTFemale-1381	1,6,7
WTFemale-1382	9
WTFemale-1383	9
WTFemale-1384	2,4
WTFemale-1385	2,4
WTFemale-1386	2,4
WTFemale-1387	9
WTFemale-1388	5
WTFemale-1391	2,4
WTFemale-1392	9
WTFemale-1393	2,4
WTFemale-1394	9
WTFemale-1395	9
WTFemale-1396	2,4
WTFemale-1397	9
WTFemale-1398	2,4
WTFemale-1399	2,4
WTFemale-1400	5
WTFemale-1401	2,4
WTFemale-1402	2,4
WTFemale-1403	1,6,7
WTFemale-1404	9
WTFemale-1405	2,4
WTFemale-1406	11
WTFemale-1407	3
WTFemale-1408	2,4
WTFemale-1409	9
WTFemale-1410	1,6,7
WTFemale-1411	5
WTFemale-1412	1,6,7
WTFemale-1413	1,6,7
WTFemale-1414	2,4
WTFemale-1416	5
WTFemale-1417	9
WTFemale-1418	9
WTFemale-1419	5
WTFemale-1420	9
WTFemale-1421	5
WTFemale-1422	9
WTFemale-1423	9
WTFemale-1424	9
WTFemale-1425	5
WTFemale-1426	5
WTFemale-1427	11
WTFemale-1428	3
WTFemale-1429	2,4
WTFemale-1430	1,6,7
WTFemale-1431	9
WTFemale-1432	2,4
WTFemale-1433	2,4
WTFemale-1434	5
WTFemale-1435	2,4
WTFemale-1436	1,6,7
WTFemale-1437	1,6,7
WTFemale-1438	9
WTFemale-1439	2,4
WTFemale-1440	5
WTFemale-1441	5
WTFemale-1442	2,4
WTFemale-1443	2,4
WTFemale-1444	5
WTFemale-1445	10
WTFemale-1446	1,6,7
WTFemale-1447	1,6,7
WTFemale-1448	5
WTFemale-1449	9
WTFemale-1450	5
WTFemale-1451	9
WTFemale-1452	9
WTFemale-1453	1,6,7
WTFemale-1454	9
WTFemale-1455	9
WTFemale-1456	1,6,7
WTFemale-1457	2,4
WTFemale-1458	2,4
WTFemale-1459	2,4
WTFemale-1460	1,6,7
WTFemale-1461	5
WTFemale-1462	10
WTFemale-1463	5
WTFemale-1464	9
WTFemale-1465	2,4
WTFemale-1466	1,6,7
WTFemale-1467	9
WTFemale-1468	2,4
WTFemale-1469	3
WTFemale-1470	1,6,7
WTFemale-1471	5
WTFemale-1473	9
WTFemale-1474	1,6,7
WTFemale-1475	2,4
WTFemale-1476	1,6,7
WTFemale-1477	2,4
WTFemale-1478	5
WTFemale-1480	9
WTFemale-1481	5
WTFemale-1482	2,4
WTFemale-1483	12
WTFemale-1484	5
WTFemale-1486	2,4
WTFemale-1489	2,4
WTFemale-1490	2,4
WTFemale-1491	11
WTFemale-1492	11
WTFemale-1493	2,4
WTFemale-1494	3
WTFemale-1495	5
WTFemale-1496	5
WTFemale-1497	2,4
WTFemale-1498	2,4
WTFemale-1499	10
WTFemale-1500	2,4
WTFemale-1501	5
WTFemale-1502	9
WTFemale-1504	2,4
WTFemale-1505	8
WTFemale-1506	10
WTFemale-1507	2,4
WTFemale-1508	2,4
WTFemale-1509	1,6,7
WTFemale-1510	5
WTFemale-1511	1,6,7
WTFemale-1512	9
WTFemale-1513	2,4
WTFemale-1514	9
WTFemale-1516	5
WTFemale-1517	9
WTFemale-1518	9
WTFemale-1519	5
WTFemale-1520	2,4
WTFemale-1521	10
WTFemale-1522	11
WTFemale-1523	9
WTFemale-1524	5
WTFemale-1525	5
WTFemale-1526	5
WTFemale-1527	2,4
WTFemale-1528	1,6,7
WTFemale-1529	1,6,7
WTFemale-1530	9
WTFemale-1531	3
WTFemale-1532	3
WTFemale-1533	9
WTFemale-1534	5
WTFemale-1535	5
WTFemale-1536	9
WTFemale-1537	2,4
WTFemale-1538	2,4
WTFemale-1539	9
WTFemale-1540	1,6,7
WTFemale-1541	5
WTFemale-1542	9
WTFemale-1543	2,4
WTFemale-1544	10
WTFemale-1545	5
WTFemale-1546	1,6,7
WTFemale-1547	5
WTFemale-1548	3
WTFemale-1549	5
WTFemale-1550	9
WTFemale-1551	9
WTFemale-1552	2,4
WTFemale-1553	1,6,7
WTFemale-1554	1,6,7
WTFemale-1555	5
WTFemale-1556	9
WTFemale-1557	9
WTFemale-1558	9
WTFemale-1559	5
WTFemale-1560	5
WTFemale-1561	5
WTFemale-1562	5
WTFemale-1563	5
WTFemale-1564	2,4
WTFemale-1565	2,4
WTFemale-1566	5
WTFemale-1567	2,4
WTFemale-1568	1,6,7
WTFemale-1569	9
WTFemale-1570	1,6,7
WTFemale-1571	10
WTFemale-1572	5
WTFemale-1573	9
WTFemale-1574	12
WTFemale-1575	2,4
WTFemale-1576	10
WTFemale-1577	1,6,7
WTFemale-1579	9
WTFemale-1580	5
WTFemale-1581	2,4
WTFemale-1582	5
WTFemale-1583	5
WTFemale-1584	2,4
WTFemale-1585	10
WTFemale-1586	1,6,7
WTFemale-1587	2,4
WTFemale-1588	10
WTFemale-1589	2,4
WTFemale-1590	2,4
WTFemale-1591	2,4
WTFemale-1592	10
WTFemale-1593	5
WTFemale-1594	5
WTFemale-1595	5
WTFemale-1596	2,4
WTFemale-1597	9
WTFemale-1598	2,4
WTFemale-1599	2,4
WTFemale-1600	5
WTFemale-1601	2,4
WTFemale-1602	2,4
WTFemale-1603	9
WTFemale-1604	2,4
WTFemale-1605	5
WTFemale-1606	10
WTFemale-1607	5
WTFemale-1608	10
WTFemale-1610	9
WTFemale-1611	2,4
WTFemale-1612	5
WTFemale-1613	5
WTFemale-1614	2,4
WTFemale-1615	5
WTFemale-1616	2,4
WTFemale-1617	2,4
WTFemale-1618	1,6,7
WTFemale-1619	1,6,7
WTFemale-1620	1,6,7
WTFemale-1621	5
WTFemale-1622	5
WTFemale-1623	2,4
WTFemale-1624	10
WTFemale-1625	2,4
WTFemale-1626	2,4
WTFemale-1627	2,4
WTFemale-1628	3
WTFemale-1629	9
WTFemale-1630	1,6,7
WTFemale-1631	9
WTFemale-1634	9
WTFemale-1635	2,4
WTFemale-1636	1,6,7
WTFemale-1637	1,6,7
WTFemale-1638	5
WTFemale-1639	2,4
WTFemale-1640	2,4
WTFemale-1641	5
WTFemale-1642	2,4
WTFemale-1643	10
WTFemale-1644	2,4
WTFemale-1645	5
WTFemale-1646	2,4
WTFemale-1647	2,4
WTFemale-1648	2,4
WTFemale-1649	9
WTFemale-1650	1,6,7
WTFemale-1651	2,4
WTFemale-1652	2,4
WTFemale-1653	2,4
WTFemale-1654	5
WTFemale-1655	9
WTFemale-1656	5
WTFemale-1657	5
WTFemale-1658	5
WTFemale-1659	2,4
WTFemale-1660	9
WTFemale-1661	5
WTFemale-1662	2,4
WTFemale-1663	9
WTFemale-1664	5
WTFemale-1665	9
WTFemale-1666	9
WTFemale-1667	2,4
WTFemale-1668	5
WTFemale-1669	2,4
WTFemale-1670	2,4
WTFemale-1671	2,4
WTFemale-1672	1,6,7
WTFemale-1673	5
WTFemale-1674	9
WTFemale-1675	1,6,7
WTFemale-1676	5
WTFemale-1677	2,4
WTFemale-1678	9
WTFemale-1679	5
WTFemale-1680	1,6,7
WTFemale-1681	2,4
WTFemale-1682	12
WTFemale-1683	2,4
WTFemale-1684	1,6,7
WTFemale-1685	2,4
WTFemale-1686	1,6,7
WTFemale-1687	1,6,7
WTFemale-1688	10
WTFemale-1690	2,4
WTFemale-1691	1,6,7
WTFemale-1692	5
WTFemale-1693	9
WTFemale-1694	5
WTFemale-1695	2,4
WTFemale-1696	1,6,7
WTFemale-1697	5
WTFemale-1698	1,6,7
WTFemale-1699	9
WTFemale-1700	5
WTFemale-1701	9
WTFemale-1702	9
WTFemale-1703	9
WTFemale-1704	9
WTFemale-1705	5
WTFemale-1706	3
WTFemale-1707	1,6,7
WTFemale-1708	1,6,7
WTFemale-1709	5
WTFemale-1710	9
WTFemale-1711	5
WTFemale-1712	5
WTFemale-1713	1,6,7
WTFemale-1714	1,6,7
WTFemale-1715	5
WTFemale-1716	5
WTFemale-1717	1,6,7
WTFemale-1718	5
WTFemale-1719	5
WTFemale-1720	2,4
WTFemale-1722	9
WTFemale-1723	9
WTFemale-1724	1,6,7
WTFemale-1725	9
WTFemale-1726	9
WTFemale-1727	9
WTFemale-1728	10
WTFemale-1729	1,6,7
WTFemale-1730	5
WTFemale-1731	1,6,7
WTFemale-1732	2,4
WTFemale-1733	1,6,7
WTFemale-1734	5
WTFemale-1735	2,4
WTFemale-1736	2,4
WTFemale-1737	9
WTFemale-1738	9
WTFemale-1739	2,4
WTFemale-1740	2,4
WTFemale-1741	5
WTFemale-1742	5
WTFemale-1743	1,6,7
WTFemale-1744	1,6,7
WTFemale-1745	9
WTFemale-1746	5
WTFemale-1748	2,4
WTFemale-1749	2,4
WTFemale-1750	2,4
WTFemale-1751	2,4
WTFemale-1752	9
WTFemale-1753	9
WTFemale-1754	1,6,7
WTFemale-1755	1,6,7
WTFemale-1757	1,6,7
WTFemale-1758	3
WTFemale-1759	5
WTFemale-1760	2,4
WTFemale-1761	5
WTFemale-1762	2,4
WTFemale-1763	1,6,7
WTFemale-1764	2,4
WTFemale-1765	9
WTFemale-1766	2,4
WTFemale-1767	5
WTFemale-1768	2,4
WTFemale-1769	9
WTFemale-1770	1,6,7
WTFemale-1771	1,6,7
WTFemale-1772	5
WTFemale-1773	9
WTFemale-1774	1,6,7
WTFemale-1775	9
WTFemale-1776	9
WTFemale-1777	5
WTFemale-1778	2,4
WTFemale-1779	1,6,7
WTFemale-1780	9
WTFemale-1781	10
WTFemale-1782	1,6,7
WTFemale-1783	5
WTFemale-1784	5
WTFemale-1785	9
WTFemale-1786	5
WTFemale-1787	2,4
WTFemale-1788	10
WTFemale-1789	2,4
WTFemale-1790	2,4
WTFemale-1791	1,6,7
WTFemale-1792	9
WTFemale-1793	1,6,7
WTFemale-1794	5
WTFemale-1795	10
WTFemale-1797	1,6,7
WTFemale-1799	5
WTFemale-1800	9
WTFemale-1801	1,6,7
WTFemale-1802	2,4
WTFemale-1803	5
WTFemale-1804	2,4
WTFemale-1805	9
WTFemale-1806	9
WTFemale-1807	5
WTFemale-1808	2,4
WTFemale-1809	5
WTFemale-1810	3
WTFemale-1811	1,6,7
WTFemale-1812	11
WTFemale-1813	1,6,7
WTFemale-1814	9
WTFemale-1815	1,6,7
WTFemale-1816	5
WTFemale-1817	1,6,7
WTFemale-1819	9
WTFemale-1820	9
WTFemale-1821	5
WTFemale-1822	9
WTFemale-1823	5
WTFemale-1824	5
WTFemale-1825	9
WTFemale-1826	9
WTFemale-1827	5
WTFemale-1828	9
WTFemale-1829	5
WTFemale-1830	1,6,7
WTFemale-1831	1,6,7
WTFemale-1832	5
WTFemale-1833	5
WTFemale-1834	1,6,7
WTFemale-1835	2,4
WTFemale-1836	9
WTFemale-1837	9
WTFemale-1838	9
WTFemale-1839	2,4
WTFemale-1841	2,4
WTFemale-1842	2,4
WTFemale-1843	10
WTFemale-1844	9
WTFemale-1845	1,6,7
WTFemale-1846	9
WTFemale-1847	10
WTFemale-1848	2,4
WTFemale-1850	9
WTFemale-1851	2,4
WTFemale-1852	9
WTFemale-1853	2,4
WTFemale-1854	10
WTFemale-1855	5
WTFemale-1856	1,6,7
WTFemale-1857	9
WTFemale-1858	5
WTFemale-1859	5
WTFemale-1860	2,4
WTFemale-1861	1,6,7
WTFemale-1862	9
WTFemale-1863	1,6,7
WTFemale-1864	1,6,7
WTFemale-1865	3
WTFemale-1866	9
WTFemale-1867	1,6,7
WTFemale-1868	9
WTFemale-1869	5
WTFemale-1870	12
WTFemale-1871	1,6,7
WTFemale-1872	1,6,7
WTFemale-1873	9
WTFemale-1875	3
WTFemale-1876	2,4
WTFemale-1877	1,6,7
WTFemale-1878	9
WTFemale-1879	5
WTFemale-1880	1,6,7
WTFemale-1881	5
WTFemale-1882	9
WTFemale-1883	5
WTFemale-1884	5
WTFemale-1885	9
WTFemale-1886	5
WTFemale-1887	2,4
WTFemale-1888	1,6,7
WTFemale-1889	2,4
WTFemale-1890	5
WTFemale-1891	2,4
WTFemale-1892	1,6,7
WTFemale-1893	2,4
WTFemale-1894	1,6,7
WTFemale-1895	5
WTFemale-1896	1,6,7
WTFemale-1897	2,4
WTFemale-1898	5
WTFemale-1899	2,4
WTFemale-1900	2,4
WTFemale-1901	5
WTFemale-1902	9
WTFemale-1903	9
WTFemale-1904	1,6,7
WTFemale-1905	2,4
WTFemale-1906	9
WTFemale-1908	10
WTFemale-1909	11
WTFemale-1910	9
WTFemale-1911	1,6,7
WTFemale-1912	2,4
WTFemale-1913	2,4
WTFemale-1914	9
WTFemale-1915	3
WTFemale-1916	3
WTFemale-1917	5
WTFemale-1918	2,4
WTFemale-1919	10
WTFemale-1920	5
WTFemale-1921	2,4
WTFemale-1922	1,6,7
WTFemale-1923	1,6,7
WTFemale-1924	2,4
WTFemale-1925	2,4
WTFemale-1926	2,4
WTFemale-1927	9
WTFemale-1928	5
WTFemale-1929	2,4
WTFemale-1930	5
WTFemale-1932	9
WTFemale-1933	2,4
WTFemale-1934	5
WTFemale-1935	1,6,7
WTFemale-1936	1,6,7
WTFemale-1937	9
WTFemale-1938	9
WTFemale-1939	9
WTFemale-1940	1,6,7
WTFemale-1941	2,4
WTFemale-1942	1,6,7
WTFemale-1943	2,4
WTFemale-1944	5
WTFemale-1945	1,6,7
WTFemale-1946	10
WTFemale-1947	2,4
WTFemale-1949	5
WTFemale-1950	9
WTFemale-1951	2,4
WTFemale-1952	3
WTFemale-1953	2,4
WTFemale-1954	9
WTFemale-1955	9
WTFemale-1956	2,4
WTFemale-1957	9
WTFemale-1958	2,4
WTFemale-1959	9
WTFemale-1960	5
WTFemale-1961	5
WTFemale-1963	1,6,7
WTFemale-1964	9
WTFemale-1965	2,4
WTFemale-1966	9
WTFemale-1967	9
WTFemale-1968	2,4
WTFemale-1969	5
WTFemale-1970	1,6,7
WTFemale-1971	9
WTFemale-1972	5
WTFemale-1973	8
WTFemale-1974	9
WTFemale-1975	9
WTFemale-1976	1,6,7
WTFemale-1977	5
WTFemale-1978	5
WTFemale-1979	1,6,7
WTFemale-1980	1,6,7
WTFemale-1981	2,4
WTFemale-1982	12
WTFemale-1983	9
WTFemale-1984	9
WTFemale-1985	9
WTFemale-1986	9
WTFemale-1987	5
WTFemale-1988	2,4
WTFemale-1989	1,6,7
WTFemale-1990	5
WTFemale-1991	9
WTFemale-1992	9
WTFemale-1993	5
WTFemale-1994	9
WTFemale-1995	5
WTFemale-1996	5
WTFemale-1997	2,4
WTFemale-1998	9
WTFemale-1999	10
WTFemale-2000	9
WTFemale-2001	2,4
WTFemale-2002	5
WTFemale-2003	10
WTFemale-2004	5
WTFemale-2006	1,6,7
WTFemale-2007	9
WTFemale-2008	5
WTFemale-2009	1,6,7
WTFemale-2010	5
WTFemale-2011	5
WTFemale-2012	5
WTFemale-2013	2,4
WTFemale-2014	9
WTFemale-2015	9
WTFemale-2016	5
WTFemale-2017	2,4
WTFemale-2018	12
WTFemale-2019	2,4
WTFemale-2020	9
WTFemale-2021	5
WTFemale-2023	9
WTFemale-2024	2,4
WTFemale-2025	1,6,7
WTFemale-2027	5
WTFemale-2028	5
WTFemale-2029	1,6,7
WTFemale-2030	2,4
WTFemale-2031	3
WTFemale-2032	9
WTFemale-2033	9
WTFemale-2034	2,4
WTFemale-2035	5
WTFemale-2036	1,6,7
WTFemale-2037	2,4
WTFemale-2038	2,4
WTFemale-2039	2,4
WTFemale-2040	10
WTFemale-2041	9
WTFemale-2042	5
WTFemale-2043	5
WTFemale-2044	3
WTFemale-2046	5
WTFemale-2047	3
WTFemale-2048	2,4
WTFemale-2049	5
WTFemale-2050	2,4
WTFemale-2051	2,4
WTFemale-2053	2,4
WTFemale-2054	9
WTFemale-2055	9
WTFemale-2056	11
WTFemale-2057	2,4
WTFemale-2058	9
WTFemale-2059	10
WTFemale-2060	2,4
WTFemale-2061	1,6,7
WTFemale-2062	9
WTFemale-2063	1,6,7
WTFemale-2064	5
WTFemale-2065	1,6,7
WTFemale-2066	9
WTFemale-2067	5
WTFemale-2068	5
WTFemale-2069	11
WTFemale-2070	5
WTFemale-2071	9
WTFemale-2072	5
WTFemale-2073	2,4
WTFemale-2074	1,6,7
WTFemale-2075	2,4
WTFemale-2076	9
WTFemale-2077	2,4
WTFemale-2078	9
WTFemale-2079	2,4
WTFemale-2080	2,4
WTFemale-2081	11
WTFemale-2082	9
WTFemale-2083	9
WTFemale-2084	9
WTFemale-2085	9
WTFemale-2086	10
WTFemale-2087	5
WTFemale-2088	10
WTFemale-2089	2,4
WTFemale-2090	1,6,7
WTFemale-2091	1,6,7
WTFemale-2092	9
WTFemale-2093	2,4
WTFemale-2094	9
WTFemale-2095	2,4
WTFemale-2096	3
WTFemale-2097	3
WTFemale-2098	10
WTFemale-2099	5
WTFemale-2100	9
WTFemale-2101	2,4
WTFemale-2102	5
WTFemale-2103	9
WTFemale-2104	2,4
WTFemale-2105	9
WTFemale-2106	3
WTFemale-2107	3
WTFemale-2108	2,4
WTFemale-2109	2,4
WTFemale-2110	9
WTFemale-2111	1,6,7
WTFemale-2112	5
WTFemale-2113	2,4
WTFemale-2114	5
WTFemale-2115	2,4
WTFemale-2116	10
WTFemale-2117	5
WTFemale-2118	9
WTFemale-2119	9
WTFemale-2120	9
WTFemale-2121	1,6,7
WTFemale-2122	1,6,7
WTFemale-2123	9
WTFemale-2124	2,4
WTFemale-2125	2,4
WTFemale-2126	1,6,7
WTFemale-2127	5
WTFemale-2128	9
WTFemale-2129	1,6,7
WTFemale-2130	9
WTFemale-2131	9
WTFemale-2132	1,6,7
WTFemale-2133	9
WTFemale-2134	9
WTFemale-2135	9
WTFemale-2136	9
WTFemale-2137	9
WTFemale-2138	3
WTFemale-2139	11
WTFemale-2140	5
WTFemale-2141	10
WTFemale-2142	9
WTFemale-2143	2,4
WTFemale-2144	2,4
WTFemale-2145	5
WTFemale-2146	5
WTFemale-2147	9
WTFemale-2148	1,6,7
WTFemale-2149	9
WTFemale-2150	10
WTFemale-2151	5
WTFemale-2152	3
WTFemale-2153	2,4
WTFemale-2154	10
WTFemale-2155	2,4
WTFemale-2156	5
WTFemale-2158	10
WTFemale-2159	9
WTFemale-2160	9
WTFemale-2161	1,6,7
WTFemale-2163	5
WTFemale-2164	5
WTFemale-2165	1,6,7
WTFemale-2166	9
WTFemale-2167	5
WTFemale-2168	2,4
WTFemale-2169	5
WTFemale-2170	5
WTFemale-2171	5
WTFemale-2172	9
WTFemale-2173	5
WTFemale-2174	1,6,7
WTFemale-2175	5
WTFemale-2176	1,6,7
WTFemale-2177	2,4
WTFemale-2178	1,6,7
WTFemale-2179	8
WTFemale-2180	9
WTFemale-2181	2,4
WTFemale-2182	2,4
WTFemale-2183	1,6,7
WTFemale-2184	2,4
WTFemale-2185	2,4
WTFemale-2186	9
WTFemale-2187	5
WTFemale-2188	2,4
WTFemale-2189	9
WTFemale-2190	5
WTFemale-2191	1,6,7
WTFemale-2192	9
WTFemale-2193	5
WTFemale-2194	9
WTFemale-2195	5
WTFemale-2196	9
WTFemale-2197	1,6,7
WTFemale-2198	5
WTFemale-2199	9
WTFemale-2200	2,4
WTFemale-2201	1,6,7
WTFemale-2203	9
WTFemale-2204	9
WTFemale-2205	5
WTFemale-2207	8
WTFemale-2208	1,6,7
WTFemale-2209	2,4
WTFemale-2210	1,6,7
WTFemale-2211	2,4
WTFemale-2212	10
WTFemale-2213	9
WTFemale-2214	5
WTFemale-2215	2,4
WTFemale-2216	11
WTFemale-2218	1,6,7
WTFemale-2219	1,6,7
WTFemale-2220	5
WTFemale-2221	12
WTFemale-2222	1,6,7
WTFemale-2223	5
WTFemale-2224	5
WTFemale-2225	1,6,7
WTFemale-2226	5
WTFemale-2227	9
WTFemale-2228	5
WTFemale-2229	5
WTFemale-2230	1,6,7
WTFemale-2231	5
WTFemale-2232	9
WTFemale-2233	9
WTFemale-2234	9
WTFemale-2235	5
WTFemale-2236	2,4
WTFemale-2237	12
WTFemale-2238	9
WTFemale-2239	10
WTFemale-2240	5
WTFemale-2241	1,6,7
WTFemale-2243	5
WTFemale-2244	2,4
WTFemale-2245	10
WTFemale-2246	5
WTFemale-2248	9
WTFemale-2249	3
WTFemale-2250	9
WTFemale-2251	2,4
WTFemale-2252	5
WTFemale-2254	1,6,7
WTFemale-2255	5
WTFemale-2256	9
WTFemale-2257	1,6,7
WTFemale-2258	9
WTFemale-2259	9
WTFemale-2260	5
WTFemale-2261	2,4
WTFemale-2262	3
WTFemale-2263	5
WTFemale-2264	5
WTFemale-2265	2,4
WTFemale-2266	9
WTFemale-2267	2,4
WTFemale-2268	9
WTFemale-2269	5
WTFemale-2270	5
WTFemale-2271	5
WTFemale-2273	5
WTFemale-2274	1,6,7
WTFemale-2275	5
WTFemale-2276	9
WTFemale-2277	5
WTFemale-2279	1,6,7
WTFemale-2280	9
WTFemale-2281	1,6,7
WTFemale-2282	2,4
WTFemale-2283	9
WTFemale-2284	1,6,7
WTFemale-2285	5
WTFemale-2286	2,4
WTFemale-2287	9
WTFemale-2288	2,4
WTFemale-2289	9
WTFemale-2291	10
WTFemale-2292	5
WTFemale-2294	5
WTFemale-2295	5
WTFemale-2296	1,6,7
WTFemale-2297	2,4
WTFemale-2298	2,4
WTFemale-2299	9
WTFemale-2300	12
WTFemale-2301	9
WTFemale-2302	5
WTFemale-2303	2,4
WTFemale-2304	3
WTFemale-2305	9
WTFemale-2306	9
WTFemale-2307	10
WTFemale-2308	5
WTFemale-2309	1,6,7
WTFemale-2310	5
WTFemale-2311	5
WTFemale-2312	2,4
WTFemale-2313	5
WTFemale-2314	5
WTFemale-2315	2,4
WTFemale-2316	9
WTFemale-2317	12
WTFemale-2318	10
WTFemale-2319	9
WTFemale-2320	2,4
WTFemale-2321	2,4
WTFemale-2322	1,6,7
WTFemale-2323	5
WTFemale-2324	1,6,7
WTFemale-2325	10
WTFemale-2326	2,4
WTFemale-2327	5
WTFemale-2328	1,6,7
WTFemale-2329	9
WTFemale-2330	1,6,7
WTFemale-2331	5
WTFemale-2332	5
WTFemale-2333	9
WTFemale-2334	5
WTFemale-2335	10
WTFemale-2336	1,6,7
WTFemale-2337	1,6,7
WTFemale-2338	9
WTFemale-2339	3
WTFemale-2340	2,4
WTFemale-2342	2,4
WTFemale-2343	1,6,7
WTFemale-2344	2,4
WTFemale-2345	9
WTFemale-2346	1,6,7
WTFemale-2347	5
WTFemale-2348	2,4
WTFemale-2349	1,6,7
WTFemale-2350	2,4
WTFemale-2351	5
WTFemale-2352	3
WTFemale-2353	5
WTFemale-2354	9
WTFemale-2355	9
WTFemale-2356	5
WTFemale-2357	1,6,7
WTFemale-2358	9
WTFemale-2359	9
WTFemale-2360	1,6,7
WTFemale-2361	9
WTFemale-2362	1,6,7
WTFemale-2363	9
WTFemale-2364	1,6,7
WTFemale-2365	9
WTFemale-2366	2,4
WTFemale-2367	5
WTFemale-2368	5
WTFemale-2369	1,6,7
WTFemale-2370	2,4
WTFemale-2371	9
WTFemale-2372	2,4
WTFemale-2373	9
WTFemale-2374	5
WTFemale-2375	1,6,7
WTFemale-2376	5
WTFemale-2377	2,4
WTFemale-2378	10
WTFemale-2379	1,6,7
WTFemale-2380	1,6,7
WTFemale-2381	5
WTFemale-2382	5
WTFemale-2383	2,4
WTFemale-2384	9
WTFemale-2385	9
WTFemale-2386	2,4
WTFemale-2387	5
WTFemale-2388	2,4
WTFemale-2389	1,6,7
WTFemale-2390	1,6,7
WTFemale-2391	1,6,7
WTFemale-2392	1,6,7
WTFemale-2393	9
WTFemale-2394	10
WTFemale-2395	1,6,7
WTFemale-2396	3
WTFemale-2397	9
WTFemale-2398	5
WTFemale-2399	1,6,7
WTFemale-2400	5
WTFemale-2401	2,4
WTFemale-2402	2,4
WTFemale-2403	5
WTFemale-2404	2,4
WTFemale-2405	9
WTFemale-2407	9
WTFemale-2408	10
WTFemale-2410	1,6,7
WTFemale-2411	1,6,7
WTFemale-2412	1,6,7
WTFemale-2413	5
WTFemale-2414	5
WTFemale-2415	2,4
WTFemale-2416	2,4
WTFemale-2417	1,6,7
WTFemale-2418	2,4
WTFemale-2419	1,6,7
WTFemale-2420	2,4
WTFemale-2421	2,4
WTFemale-2422	2,4
WTFemale-2423	1,6,7
WTFemale-2424	9
WTFemale-2425	5
WTFemale-2427	5
WTFemale-2428	9
WTFemale-2429	2,4
WTFemale-2430	2,4
WTFemale-2431	5
WTFemale-2432	2,4
WTFemale-2433	2,4
WTFemale-2434	9
WTFemale-2435	9
WTFemale-2436	1,6,7
WTFemale-2437	2,4
WTFemale-2438	2,4
WTFemale-2439	9
WTFemale-2440	9
WTFemale-2441	5
WTFemale-2442	9
WTFemale-2443	9
WTFemale-2444	1,6,7
WTFemale-2445	1,6,7
WTFemale-2446	1,6,7
WTFemale-2447	11
WTFemale-2448	1,6,7
WTFemale-2449	1,6,7
WTFemale-2450	1,6,7
WTFemale-2451	3
WTFemale-2452	5
WTFemale-2453	2,4
WTFemale-2454	2,4
WTFemale-2455	9
WTFemale-2456	2,4
WTFemale-2457	1,6,7
WTFemale-2458	9
WTFemale-2459	1,6,7
WTFemale-2460	5
WTFemale-2461	1,6,7
WTFemale-2462	2,4
WTFemale-2463	1,6,7
WTFemale-2464	2,4
WTFemale-2465	5
WTFemale-2466	1,6,7
WTFemale-2467	2,4
WTFemale-2468	5
WTFemale-2469	9
WTFemale-2470	12
WTFemale-2471	2,4
WTFemale-2473	9
WTFemale-2474	5
WTFemale-2475	10
WTFemale-2476	5
WTFemale-2477	9
WTFemale-2478	9
WTFemale-2479	1,6,7
WTFemale-2480	2,4
WTFemale-2481	5
WTFemale-2482	1,6,7
WTFemale-2483	1,6,7
WTFemale-2484	1,6,7
WTFemale-2486	5
WTFemale-2487	9
WTFemale-2488	5
WTFemale-2489	5
WTFemale-2490	11
WTFemale-2491	9
WTFemale-2492	9
WTFemale-2493	1,6,7
WTFemale-2494	3
WTFemale-2495	2,4
WTFemale-2496	1,6,7
WTFemale-2497	9
WTFemale-2498	9
WTFemale-2499	2,4
WTFemale-2500	5
WTFemale-2501	5
WTFemale-2502	1,6,7
WTFemale-2503	2,4
WTFemale-2504	9
WTFemale-2505	2,4
WTFemale-2506	9
WTFemale-2507	1,6,7
WTFemale-2508	5
WTFemale-2509	9
WTFemale-2510	5
WTFemale-2511	2,4
WTFemale-2512	3
WTFemale-2513	2,4
WTFemale-2514	1,6,7
WTFemale-2515	2,4
WTFemale-2516	11
WTFemale-2517	10
WTFemale-2518	2,4
WTFemale-2519	5
WTFemale-2520	1,6,7
WTFemale-2521	9
WTFemale-2522	2,4
WTFemale-2524	3
WTFemale-2525	2,4
WTFemale-2526	2,4
WTFemale-2527	2,4
WTFemale-2528	5
WTFemale-2530	1,6,7
WTFemale-2531	2,4
WTFemale-2532	2,4
WTFemale-2533	1,6,7
WTFemale-2534	1,6,7
WTFemale-2535	1,6,7
WTFemale-2536	1,6,7
WTFemale-2537	9
WTFemale-2538	5
WTFemale-2539	9
WTFemale-2540	11
WTFemale-2541	9
WTFemale-2542	9
WTFemale-2543	5
WTFemale-2544	2,4
WTFemale-2545	5
WTFemale-2546	2,4
WTFemale-2547	1,6,7
WTFemale-2548	1,6,7
WTFemale-2550	1,6,7
WTFemale-2551	2,4
WTFemale-2552	9
WTFemale-2553	1,6,7
WTFemale-2554	9
WTFemale-2555	1,6,7
WTFemale-2556	1,6,7
WTFemale-2557	1,6,7
WTFemale-2558	5
WTFemale-2560	5
WTFemale-2561	9
WTFemale-2562	5
WTFemale-2563	9
WTFemale-2564	9
WTFemale-2565	2,4
WTFemale-2566	5
WTFemale-2567	2,4
WTFemale-2568	9
WTFemale-2570	1,6,7
WTFemale-2571	9
WTFemale-2573	1,6,7
WTFemale-2574	1,6,7
WTFemale-2575	5
WTFemale-2576	2,4
WTFemale-2577	9
WTFemale-2578	5
WTFemale-2579	10
WTFemale-2580	10
WTFemale-2581	5
WTFemale-2582	1,6,7
WTFemale-2583	1,6,7
WTFemale-2584	9
WTFemale-2585	2,4
WTFemale-2586	2,4
WTFemale-2587	5
WTFemale-2588	2,4
WTFemale-2589	2,4
WTFemale-2590	3
WTFemale-2593	2,4
WTFemale-2594	5
WTFemale-2595	5
WTFemale-2596	1,6,7
WTFemale-2597	12
WTFemale-2598	2,4
WTFemale-2599	5
WTFemale-2600	5
WTFemale-2601	5
WTFemale-2602	5
WTFemale-2603	9
WTFemale-2604	5
WTFemale-2606	1,6,7
WTFemale-2607	1,6,7
WTFemale-2608	2,4
WTFemale-2609	9
WTFemale-2610	2,4
WTFemale-2611	5
WTFemale-2612	2,4
WTFemale-2614	5
WTFemale-2615	5
WTFemale-2616	5
WTFemale-2617	10
WTFemale-2618	2,4
WTFemale-2619	2,4
WTFemale-2620	1,6,7
WTFemale-2621	2,4
WTFemale-2622	5
WTFemale-2623	9
WTFemale-2624	9
WTFemale-2625	1,6,7
WTFemale-2626	2,4
WTFemale-2627	5
WTFemale-2629	9
WTFemale-2630	9
WTFemale-2632	5
WTFemale-2634	2,4
WTFemale-2635	10
WTFemale-2636	9
WTFemale-2637	1,6,7
WTFemale-2638	1,6,7
WTFemale-2639	9
WTFemale-2640	2,4
WTFemale-2641	2,4
WTFemale-2642	9
WTFemale-2643	9
WTFemale-2644	2,4
WTFemale-2645	9
WTFemale-2646	9
WTFemale-2647	2,4
WTFemale-2648	9
WTFemale-2649	2,4
WTFemale-2650	1,6,7
WTFemale-2651	9
WTFemale-2652	9
WTFemale-2653	2,4
WTFemale-2654	9
WTFemale-2655	3
WTFemale-2656	2,4
WTFemale-2657	5
WTFemale-2658	1,6,7
WTFemale-2659	5
WTFemale-2660	9
WTFemale-2661	2,4
WTFemale-2662	1,6,7
WTFemale-2663	2,4
WTFemale-2665	9
WTFemale-2666	3
WTFemale-2667	5
WTFemale-2668	12
WTFemale-2669	9
WTFemale-2670	9
WTFemale-2671	2,4
WTFemale-2672	9
WTFemale-2673	2,4
WTFemale-2674	9
WTFemale-2675	9
WTFemale-2676	1,6,7
WTFemale-2677	3
WTFemale-2678	1,6,7
WTFemale-2679	2,4
WTFemale-2680	9
WTFemale-2681	1,6,7
WTFemale-2682	5
WTFemale-2684	2,4
WTFemale-2685	5
WTFemale-2686	2,4
WTFemale-2687	5
WTFemale-2688	2,4
WTFemale-2689	2,4
WTFemale-2690	2,4
WTFemale-2691	2,4
WTFemale-2692	2,4
WTFemale-2693	12
WTFemale-2694	2,4
WTFemale-2695	2,4
WTFemale-2696	5
WTFemale-2697	10
WTFemale-2698	9
WTFemale-2699	5
WTFemale-2700	10
WTFemale-2701	9
WTFemale-2702	5
WTFemale-2703	9
WTFemale-2704	10
WTFemale-2705	5
WTFemale-2706	1,6,7
WTFemale-2707	5
WTFemale-2708	9
WTFemale-2709	9
WTFemale-2710	2,4
WTFemale-2711	2,4
WTFemale-2712	1,6,7
WTFemale-2714	5
WTFemale-2715	8
WTFemale-2716	9
WTFemale-2717	1,6,7
WTFemale-2718	5
WTFemale-2719	2,4
WTFemale-2720	9
WTFemale-2721	5
WTFemale-2722	5
WTFemale-2723	9
WTFemale-2724	5
WTFemale-2725	10
WTFemale-2726	5
WTFemale-2727	2,4
WTFemale-2728	1,6,7
WTFemale-2729	9
WTFemale-2730	1,6,7
WTFemale-2731	1,6,7
WTFemale-2732	2,4
WTFemale-2733	9
WTFemale-2734	9
WTFemale-2735	1,6,7
WTFemale-2737	2,4
WTFemale-2738	2,4
WTFemale-2740	9
WTFemale-2741	5
WTFemale-2742	9
WTFemale-2743	2,4
WTFemale-2744	1,6,7
WTFemale-2745	3
WTFemale-2746	5
WTFemale-2747	9
WTFemale-2748	2,4
WTFemale-2749	1,6,7
WTFemale-2750	10
WTFemale-2751	2,4
WTFemale-2752	3
WTFemale-2753	9
WTFemale-2754	1,6,7
WTFemale-2755	8
WTFemale-2756	1,6,7
WTFemale-2757	1,6,7
WTFemale-2758	1,6,7
WTFemale-2759	9
WTFemale-2760	1,6,7
WTFemale-2761	1,6,7
WTFemale-2762	2,4
WTFemale-2763	2,4
WTFemale-2764	1,6,7
WTFemale-2765	5
WTFemale-2766	1,6,7
WTFemale-2767	2,4
WTFemale-2768	9
WTFemale-2769	9
WTFemale-2770	9
WTFemale-2772	2,4
WTFemale-2773	1,6,7
WTFemale-2774	2,4
WTFemale-2775	1,6,7
WTFemale-2776	9
WTFemale-2777	2,4
WTFemale-2778	2,4
WTFemale-2779	1,6,7
WTFemale-2780	2,4
WTFemale-2781	9
WTFemale-2782	5
WTFemale-2783	3
WTFemale-2784	2,4
WTFemale-2785	3
WTFemale-2786	9
WTFemale-2787	1,6,7
WTFemale-2788	10
WTFemale-2789	8
WTFemale-2790	1,6,7
WTFemale-2791	2,4
WTFemale-2792	5
WTFemale-2793	5
WTFemale-2794	5
WTFemale-2795	5
WTFemale-2796	5
WTFemale-2797	2,4
WTFemale-2798	2,4
WTFemale-2799	10
WTFemale-2800	2,4
WTFemale-2801	1,6,7
WTFemale-2802	9
WTFemale-2803	5
WTFemale-2804	9
WTFemale-2806	5
WTFemale-2807	2,4
WTFemale-2808	2,4
WTFemale-2809	9
WTFemale-2810	9
WTFemale-2811	2,4
WTFemale-2812	10
WTFemale-2813	2,4
WTFemale-2814	3
WTFemale-2815	2,4
WTFemale-2816	2,4
WTFemale-2817	10
WTFemale-2818	5
WTFemale-2819	2,4
WTFemale-2820	2,4
WTFemale-2821	5
WTFemale-2822	1,6,7
WTFemale-2823	1,6,7
WTFemale-2824	2,4
WTFemale-2825	2,4
WTFemale-2826	2,4
WTFemale-2827	5
WTFemale-2829	9
WTFemale-2830	5
WTFemale-2831	2,4
WTFemale-2832	1,6,7
WTFemale-2833	1,6,7
WTFemale-2834	5
WTFemale-2835	2,4
WTFemale-2836	5
WTFemale-2837	10
WTFemale-2838	9
WTFemale-2839	2,4
WTFemale-2840	5
WTFemale-2841	1,6,7
WTFemale-2842	2,4
WTFemale-2843	5
WTFemale-2844	9
WTFemale-2845	5
WTFemale-2846	10
WTFemale-2847	2,4
WTFemale-2848	1,6,7
WTFemale-2849	9
WTFemale-2850	9
WTFemale-2851	5
WTFemale-2852	9
WTFemale-2853	9
WTFemale-2854	9
WTFemale-2855	1,6,7
WTFemale-2856	1,6,7
WTFemale-2857	2,4
WTFemale-2858	9
WTFemale-2859	9
WTFemale-2860	9
WTFemale-2861	2,4
WTFemale-2862	1,6,7
WTFemale-2863	1,6,7
WTFemale-2864	1,6,7
WTFemale-2865	1,6,7
WTFemale-2866	2,4
WTFemale-2867	1,6,7
WTFemale-2868	9
WTFemale-2869	1,6,7
WTFemale-2870	2,4
WTFemale-2872	9
WTFemale-2873	9
WTFemale-2874	12
WTFemale-2875	9
WTFemale-2876	9
WTFemale-2877	9
WTFemale-2878	2,4
WTFemale-2879	9
WTFemale-2880	3
WTFemale-2881	9
WTFemale-2882	5
WTFemale-2883	5
WTFemale-2884	10
WTFemale-2885	1,6,7
WTFemale-2887	1,6,7
WTFemale-2888	5
WTFemale-2889	10
WTFemale-2890	2,4
WTFemale-2891	5
WTFemale-2892	2,4
WTFemale-2893	5
WTFemale-2894	9
WTFemale-2895	2,4
WTFemale-2896	1,6,7
WTFemale-2897	5
WTFemale-2898	9
WTFemale-2899	2,4
WTFemale-2900	9
WTFemale-2901	2,4
WTFemale-2902	5
WTFemale-2903	9
WTFemale-2904	9
WTFemale-2905	2,4
WTFemale-2906	5
WTFemale-2907	5
WTFemale-2908	2,4
WTFemale-2909	5
WTFemale-2910	1,6,7
WTFemale-2911	2,4
WTFemale-2912	2,4
WTFemale-2913	3
WTFemale-2914	5
WTFemale-2915	2,4
WTFemale-2916	5
WTFemale-2917	1,6,7
WTFemale-2919	9
WTFemale-2920	10
WTFemale-2921	2,4
WTFemale-2922	5
WTFemale-2923	2,4
WTFemale-2924	2,4
WTFemale-2925	5
WTFemale-2926	2,4
WTFemale-2927	1,6,7
WTFemale-2928	1,6,7
WTFemale-2929	1,6,7
WTFemale-2931	9
WTFemale-2932	1,6,7
WTFemale-2933	3
WTFemale-2934	2,4
WTFemale-2935	9
WTFemale-2936	2,4
WTFemale-2937	1,6,7
WTFemale-2938	1,6,7
WTFemale-2939	9
WTFemale-2940	2,4
WTFemale-2941	9
WTFemale-2942	1,6,7
WTFemale-2943	1,6,7
WTFemale-2944	2,4
WTFemale-2945	2,4
WTFemale-2946	1,6,7
WTFemale-2947	2,4
WTFemale-2948	2,4
WTFemale-2949	2,4
WTFemale-2950	3
WTFemale-2951	10
WTFemale-2953	10
WTFemale-2954	10
WTFemale-2955	1,6,7
WTFemale-2956	9
WTFemale-2957	2,4
WTFemale-2958	9
WTFemale-2959	2,4
WTFemale-2960	2,4
WTFemale-2962	1,6,7
WTFemale-2963	9
WTFemale-2964	1,6,7
WTFemale-2965	9
WTFemale-2966	1,6,7
WTFemale-2967	9
WTFemale-2968	1,6,7
WTFemale-2969	5
WTFemale-2970	5
WTFemale-2971	1,6,7
WTFemale-2972	10
WTFemale-2973	5
WTFemale-2974	1,6,7
WTFemale-2975	1,6,7
WTFemale-2976	2,4
WTFemale-2977	9
WTFemale-2978	1,6,7
WTFemale-2979	9
WTFemale-2980	9
WTFemale-2981	1,6,7
WTFemale-2982	9
WTFemale-2983	2,4
WTFemale-2984	1,6,7
WTFemale-2985	5
WTFemale-2986	2,4
WTFemale-2987	1,6,7
WTFemale-2988	2,4
WTFemale-2989	5
WTFemale-2990	2,4
WTFemale-2992	1,6,7
WTFemale-2993	2,4
WTFemale-2994	5
WTFemale-2995	9
WTFemale-2996	9
WTFemale-2997	1,6,7
WTFemale-2998	2,4
WTFemale-2999	1,6,7
WTFemale-3001	11
WTFemale-3002	1,6,7
WTFemale-3004	9
WTFemale-3005	5
WTFemale-3006	5
WTFemale-3007	9
WTFemale-3008	5
WTFemale-3009	2,4
WTFemale-3010	3
WTFemale-3011	1,6,7
WTFemale-3012	5
WTFemale-3013	8
WTFemale-3014	9
WTFemale-3016	5
WTFemale-3017	2,4
WTFemale-3018	1,6,7
WTFemale-3019	9
WTFemale-3020	9
WTFemale-3021	5
WTFemale-3022	1,6,7
WTFemale-3023	2,4
WTFemale-3024	3
WTFemale-3025	1,6,7
WTFemale-3026	5
WTFemale-3027	2,4
WTFemale-3028	5
WTFemale-3029	2,4
WTFemale-3030	12
WTFemale-3031	9
WTFemale-3032	5
WTFemale-3033	9
WTFemale-3034	1,6,7
WTFemale-3035	1,6,7
WTFemale-3036	2,4
WTFemale-3037	9
WTFemale-3038	5
WTFemale-3039	5
WTFemale-3042	5
WTFemale-3043	2,4
WTFemale-3044	10
WTFemale-3045	5
WTFemale-3046	2,4
WTFemale-3047	9
WTFemale-3048	5
WTFemale-3049	1,6,7
WTFemale-3050	9
WTFemale-3051	9
WTFemale-3052	5
WTFemale-3053	2,4
WTFemale-3054	5
WTFemale-3055	9
WTFemale-3056	2,4
WTFemale-3057	5
WTFemale-3058	9
WTFemale-3059	2,4
WTFemale-3060	9
WTFemale-3062	2,4
WTFemale-3063	5
WTFemale-3064	5
WTFemale-3065	5
WTFemale-3066	10
WTFemale-3067	9
WTFemale-3068	11
WTFemale-3069	1,6,7
WTFemale-3070	5
WTFemale-3071	5
WTFemale-3072	1,6,7
WTFemale-3073	1,6,7
WTFemale-3074	9
WTFemale-3075	2,4
WTFemale-3076	3
WTFemale-3078	5
WTFemale-3079	9
WTFemale-3080	2,4
WTFemale-3081	9
WTFemale-3082	2,4
WTFemale-3083	1,6,7
WTFemale-3084	2,4
WTFemale-3085	1,6,7
WTFemale-3086	9
WTFemale-3087	10
WTFemale-3088	1,6,7
WTFemale-3089	5
WTFemale-3090	2,4
WTFemale-3091	2,4
WTFemale-3092	1,6,7
WTFemale-3093	9
WTFemale-3094	1,6,7
WTFemale-3095	9
WTFemale-3096	9
WTFemale-3097	2,4
WTFemale-3098	2,4
WTFemale-3099	9
WTFemale-3100	10
WTFemale-3101	9
WTFemale-3102	3
WTFemale-3103	9
WTFemale-3104	2,4
WTFemale-3105	1,6,7
WTFemale-3106	5
WTFemale-3107	2,4
WTFemale-3108	3
WTFemale-3109	2,4
WTFemale-3110	5
WTFemale-3111	2,4
WTFemale-3112	9
WTFemale-3113	9
WTFemale-3114	9
WTFemale-3115	2,4
WTFemale-3116	5
WTFemale-3117	9
WTFemale-3119	2,4
WTFemale-3120	1,6,7
WTFemale-3121	5
WTFemale-3122	2,4
WTFemale-3123	1,6,7
WTFemale-3124	9
WTFemale-3125	9
WTFemale-3126	2,4
WTFemale-3127	5
WTFemale-3128	2,4
WTFemale-3130	2,4
WTFemale-3131	2,4
WTFemale-3132	5
WTFemale-3133	1,6,7
WTFemale-3134	5
WTFemale-3135	1,6,7
WTFemale-3136	2,4
WTFemale-3137	11
WTFemale-3138	2,4
WTFemale-3139	9
WTFemale-3140	9
WTFemale-3141	5
WTFemale-3142	5
WTFemale-3143	2,4
WTFemale-3144	2,4
WTFemale-3145	1,6,7
WTFemale-3146	2,4
WTFemale-3147	9
WTFemale-3148	5
WTFemale-3149	1,6,7
WTFemale-3150	1,6,7
WTFemale-3151	9
WTFemale-3152	2,4
WTFemale-3153	5
WTFemale-3154	9
WTFemale-3155	2,4
WTFemale-3156	2,4
WTFemale-3157	1,6,7
WTFemale-3158	5
WTFemale-3159	9
WTFemale-3160	5
WTFemale-3162	2,4
WTFemale-3163	2,4
WTFemale-3164	5
WTFemale-3165	9
WTFemale-3166	9
WTFemale-3167	2,4
WTFemale-3168	2,4
WTFemale-3170	1,6,7
WTFemale-3171	5
WTFemale-3172	9
WTFemale-3173	1,6,7
WTFemale-3174	9
WTFemale-3175	1,6,7
WTFemale-3176	3
WTFemale-3177	9
WTFemale-3178	1,6,7
WTFemale-3179	1,6,7
WTFemale-3180	9
WTFemale-3181	2,4
WTFemale-3182	2,4
WTFemale-3183	2,4
WTFemale-3185	8
WTFemale-3186	5
WTFemale-3187	2,4
WTFemale-3188	1,6,7
WTFemale-3189	5
WTFemale-3190	11
WTFemale-3191	11
WTFemale-3192	11
WTFemale-3193	10
WTFemale-3194	9
WTFemale-3195	5
WTFemale-3196	2,4
WTFemale-3197	5
WTFemale-3198	2,4
WTFemale-3199	9
WTFemale-3200	2,4
WTFemale-3201	1,6,7
WTFemale-3202	3
WTFemale-3204	9
WTFemale-3205	12
WTFemale-3206	9
WTFemale-3207	1,6,7
WTFemale-3208	1,6,7
WTFemale-3209	5
WTFemale-3210	9
WTFemale-3211	9
WTFemale-3213	1,6,7
WTFemale-3215	1,6,7
WTFemale-3216	2,4
WTFemale-3217	10
WTFemale-3218	1,6,7
WTFemale-3219	2,4
WTFemale-3220	1,6,7
WTFemale-3221	5
WTFemale-3222	5
WTFemale-3223	2,4
WTFemale-3224	5
WTFemale-3225	2,4
WTFemale-3226	10
WTFemale-3227	5
WTFemale-3228	2,4
WTFemale-3229	9
WTFemale-3230	9
WTFemale-3231	1,6,7
WTFemale-3232	9
WTFemale-3233	2,4
WTFemale-3234	9
WTFemale-3235	3
WTFemale-3236	2,4
WTFemale-3237	1,6,7
WTFemale-3239	1,6,7
WTFemale-3240	2,4
WTFemale-3241	2,4
WTFemale-3242	5
WTFemale-3243	9
WTFemale-3244	1,6,7
WTFemale-3245	9
WTFemale-3246	9
WTFemale-3247	1,6,7
WTFemale-3248	1,6,7
WTFemale-3249	5
WTFemale-3250	1,6,7
WTFemale-3251	1,6,7
WTFemale-3252	9
WTFemale-3253	2,4
WTFemale-3254	5
WTFemale-3255	9
WTFemale-3257	9
WTFemale-3258	5
WTFemale-3259	5
WTFemale-3260	5
WTFemale-3261	9
WTFemale-3262	1,6,7
WTFemale-3263	9
WTFemale-3264	2,4
WTFemale-3265	1,6,7
WTFemale-3266	9
WTFemale-3268	1,6,7
WTFemale-3269	1,6,7
WTFemale-3271	5
WTFemale-3272	1,6,7
WTFemale-3273	2,4
WTFemale-3274	9
WTFemale-3275	5
WTFemale-3276	9
WTFemale-3277	1,6,7
WTFemale-3278	9
WTFemale-3279	1,6,7
WTFemale-3280	2,4
WTFemale-3281	2,4
WTFemale-3282	11
WTFemale-3283	2,4
WTFemale-3284	5
WTFemale-3285	1,6,7
WTFemale-3287	9
WTFemale-3288	1,6,7
WTFemale-3289	1,6,7
WTFemale-3290	10
WTFemale-3291	9
WTFemale-3292	1,6,7
WTFemale-3293	9
WTFemale-3294	9
WTFemale-3295	5
WTFemale-3296	9
WTFemale-3297	2,4
WTFemale-3298	9
WTFemale-3299	9
WTFemale-3300	10
WTFemale-3301	9
WTFemale-3302	5
WTFemale-3303	8
WTFemale-3304	1,6,7
WTFemale-3305	9
WTFemale-3306	5
WTFemale-3307	1,6,7
WTFemale-3308	10
WTFemale-3309	1,6,7
WTFemale-3310	5
WTFemale-3311	2,4
WTFemale-3312	9
WTFemale-3313	1,6,7
WTFemale-3315	2,4
WTFemale-3316	5
WTFemale-3317	1,6,7
WTFemale-3318	5
WTFemale-3319	9
WTFemale-3320	5
WTFemale-3321	1,6,7
WTFemale-3322	9
WTFemale-3323	1,6,7
WTFemale-3324	5
WTFemale-3325	1,6,7
WTFemale-3326	2,4
WTFemale-3327	10
WTFemale-3328	2,4
WTFemale-3329	9
WTFemale-3330	2,4
WTFemale-3331	2,4
WTFemale-3332	1,6,7
WTFemale-3333	11
WTFemale-3334	5
WTFemale-3335	10
WTFemale-3336	9
WTFemale-3337	1,6,7
WTFemale-3338	9
WTFemale-3339	1,6,7
WTFemale-3340	2,4
WTFemale-3341	1,6,7
WTFemale-3342	9
WTFemale-3343	3
WTFemale-3344	1,6,7
WTFemale-3345	2,4
WTFemale-3347	5
WTFemale-3348	9
WTFemale-3349	9
WTFemale-3350	2,4
WTFemale-3351	9
WTFemale-3352	5
WTFemale-3354	9
WTFemale-3355	1,6,7
WTFemale-3357	5
WTFemale-3358	2,4
WTFemale-3360	1,6,7
WTFemale-3361	9
WTFemale-3363	2,4
WTFemale-3365	2,4
WTFemale-3366	1,6,7
WTFemale-3367	9
WTFemale-3368	5
WTFemale-3369	1,6,7
WTFemale-3370	1,6,7
WTFemale-3371	2,4
WTFemale-3372	5
WTFemale-3373	2,4
WTFemale-3374	5
WTFemale-3375	2,4
WTFemale-3376	5
WTFemale-3377	9
WTFemale-3378	2,4
WTFemale-3379	9
WTFemale-3380	2,4
WTFemale-3381	1,6,7
WTFemale-3382	1,6,7
WTFemale-3383	1,6,7
WTFemale-3384	2,4
WTFemale-3386	1,6,7
WTFemale-3387	9
WTFemale-3388	5
WTFemale-3389	5
WTFemale-3390	2,4
WTFemale-3391	5
WTFemale-3392	5
WTFemale-3393	12
WTFemale-3394	2,4
WTFemale-3395	1,6,7
WTFemale-3396	1,6,7
WTFemale-3397	2,4
WTFemale-3398	9
WTFemale-3399	11
WTFemale-3400	2,4
WTFemale-3401	2,4
WTFemale-3402	2,4
WTFemale-3403	1,6,7
WTFemale-3404	2,4
WTFemale-3405	10
WTFemale-3406	5
WTFemale-3407	9
WTFemale-3408	2,4
WTFemale-3409	1,6,7
WTFemale-3411	2,4
WTFemale-3412	2,4
WTFemale-3413	10
WTFemale-3414	5
WTFemale-3415	11
WTFemale-3416	1,6,7
WTFemale-3417	11
WTFemale-3418	5
WTFemale-3419	2,4
WTFemale-3420	9
WTFemale-3421	9
WTFemale-3422	9
WTFemale-3423	9
WTFemale-3424	2,4
WTFemale-3425	2,4
WTFemale-3426	9
WTFemale-3427	2,4
WTFemale-3428	1,6,7
WTFemale-3429	9
WTFemale-3430	5
WTFemale-3431	5
WTFemale-3432	2,4
WTFemale-3433	2,4
WTFemale-3434	9
WTFemale-3435	2,4
WTFemale-3436	1,6,7
WTFemale-3437	2,4
WTFemale-3438	10
WTFemale-3439	5
WTFemale-3440	9
WTFemale-3441	1,6,7
WTFemale-3442	2,4
WTFemale-3443	5
WTFemale-3444	9
WTFemale-3445	1,6,7
WTFemale-3446	5
WTFemale-3447	2,4
WTFemale-3449	5
WTFemale-3450	9
WTFemale-3451	9
WTFemale-3452	5
WTFemale-3454	2,4
WTFemale-3455	5
WTFemale-3456	9
WTFemale-3457	9
WTFemale-3458	1,6,7
WTFemale-3459	1,6,7
WTFemale-3460	9
WTFemale-3461	2,4
WTFemale-3462	10
WTFemale-3463	1,6,7
WTFemale-3464	2,4
WTFemale-3465	12
WTFemale-3466	2,4
WTFemale-3467	5
WTFemale-3468	2,4
WTFemale-3469	2,4
WTFemale-3470	2,4
WTFemale-3471	9
WTFemale-3472	9
WTFemale-3473	5
WTFemale-3474	1,6,7
WTFemale-3475	5
WTFemale-3476	5
WTFemale-3477	1,6,7
WTFemale-3478	2,4
WTFemale-3479	1,6,7
WTFemale-3480	1,6,7
WTFemale-3481	9
WTFemale-3482	2,4
WTFemale-3483	2,4
WTFemale-3484	9
WTFemale-3485	9
WTFemale-3486	5
WTFemale-3487	1,6,7
WTFemale-3488	2,4
WTFemale-3489	9
WTFemale-3490	1,6,7
WTFemale-3491	9
WTFemale-3492	2,4
WTFemale-3493	5
WTFemale-3494	5
WTFemale-3495	5
WTFemale-3496	2,4
WTFemale-3497	2,4
WTFemale-3498	1,6,7
WTFemale-3499	9
WTFemale-3501	5
WTFemale-3502	1,6,7
WTFemale-3503	9
WTFemale-3504	1,6,7
WTFemale-3505	5
WTFemale-3506	5
WTFemale-3507	5
WTFemale-3508	11
WTFemale-3509	5
WTFemale-3510	9
WTFemale-3511	9
WTFemale-3512	1,6,7
WTFemale-3513	1,6,7
WTFemale-3515	5
WTFemale-3516	1,6,7
WTFemale-3517	2,4
WTFemale-3518	5
WTFemale-3519	2,4
WTFemale-3520	9
WTFemale-3521	9
WTFemale-3522	9
WTFemale-3523	5
WTFemale-3524	9
WTFemale-3525	2,4
WTFemale-3526	5
WTFemale-3527	2,4
WTFemale-3528	9
WTFemale-3529	1,6,7
WTFemale-3530	1,6,7
WTFemale-3531	2,4
WTFemale-3532	5
WTFemale-3534	5
WTFemale-3535	2,4
WTFemale-3537	2,4
WTFemale-3538	2,4
WTFemale-3539	2,4
WTFemale-3540	5
WTFemale-3541	9
WTFemale-3542	5
WTFemale-3543	5
WTFemale-3544	5
WTFemale-3545	9
WTFemale-3546	1,6,7
WTFemale-3547	5
WTFemale-3548	9
WTFemale-3549	9
WTFemale-3550	10
WTFemale-3551	1,6,7
WTFemale-3552	9
WTFemale-3553	11
WTFemale-3554	9
WTFemale-3555	2,4
WTFemale-3556	2,4
WTFemale-3558	5
WTFemale-3559	1,6,7
WTFemale-3560	5
WTFemale-3561	5
WTFemale-3562	1,6,7
WTFemale-3563	2,4
WTFemale-3564	2,4
WTFemale-3565	1,6,7
WTFemale-3566	9
WTFemale-3567	5
WTFemale-3568	3
WTFemale-3569	1,6,7
WTFemale-3570	9
WTFemale-3571	2,4
WTFemale-3572	9
WTFemale-3573	1,6,7
WTFemale-3574	5
WTFemale-3575	10
WTFemale-3576	5
WTFemale-3577	2,4
WTFemale-3578	1,6,7
WTFemale-3579	10
WTFemale-3580	9
WTFemale-3581	2,4
WTFemale-3582	10
WTFemale-3583	1,6,7
WTFemale-3584	2,4
WTFemale-3585	1,6,7
WTFemale-3586	2,4
WTFemale-3587	1,6,7
WTFemale-3588	9
WTFemale-3589	3
WTFemale-3590	2,4
WTFemale-3591	2,4
WTFemale-3592	1,6,7
WTFemale-3593	1,6,7
WTFemale-3594	1,6,7
WTFemale-3595	10
WTFemale-3596	9
WTFemale-3597	2,4
WTFemale-3598	1,6,7
WTFemale-3599	5
WTFemale-3600	9
WTFemale-3601	5
WTFemale-3602	5
WTFemale-3603	9
WTFemale-3604	1,6,7
WTFemale-3605	9
WTFemale-3606	9
WTFemale-3607	9
WTFemale-3608	5
WTFemale-3609	5
WTFemale-3610	1,6,7
WTFemale-3611	9
WTFemale-3612	9
WTFemale-3614	1,6,7
WTFemale-3615	10
WTFemale-3617	5
WTFemale-3618	1,6,7
WTFemale-3620	2,4
WTFemale-3621	9
WTFemale-3622	1,6,7
WTFemale-3623	5
WTFemale-3624	9
WTFemale-3625	1,6,7
WTFemale-3626	2,4
WTFemale-3627	9
WTFemale-3628	1,6,7
WTFemale-3629	9
WTFemale-3630	2,4
WTFemale-3631	1,6,7
WTFemale-3632	2,4
WTFemale-3633	5
WTFemale-3634	5
WTFemale-3635	5
WTFemale-3636	2,4
WTFemale-3637	11
WTFemale-3638	9
WTFemale-3639	1,6,7
WTFemale-3640	1,6,7
WTFemale-3641	10
WTFemale-3642	2,4
WTFemale-3644	5
WTFemale-3645	1,6,7
WTFemale-3646	1,6,7
WTFemale-3647	9
WTFemale-3648	2,4
WTFemale-3650	2,4
WTFemale-3651	5
WTFemale-3652	9
WTFemale-3653	1,6,7
WTFemale-3655	1,6,7
WTFemale-3656	5
WTFemale-3657	9
WTFemale-3658	5
WTFemale-3659	9
WTFemale-3660	1,6,7
WTFemale-3661	5
WTFemale-3662	9
WTFemale-3663	2,4
WTFemale-3665	9
WTFemale-3666	2,4
WTFemale-3667	1,6,7
WTFemale-3668	9
WTFemale-3669	2,4
WTFemale-3670	9
WTFemale-3672	9
WTFemale-3673	1,6,7
WTFemale-3674	5
WTFemale-3675	5
WTFemale-3676	9
WTFemale-3677	9
WTFemale-3678	2,4
WTFemale-3679	9
WTFemale-3680	5
WTFemale-3681	2,4
WTFemale-3682	5
WTFemale-3683	9
WTFemale-3684	1,6,7
WTFemale-3685	9
WTFemale-3686	2,4
WTFemale-3687	9
WTFemale-3688	5
WTFemale-3689	1,6,7
WTFemale-3690	2,4
WTFemale-3691	2,4
WTFemale-3692	2,4
WTFemale-3693	9
WTFemale-3694	5
WTFemale-3695	5
WTFemale-3696	1,6,7
WTFemale-3697	9
WTFemale-3698	2,4
WTFemale-3699	2,4
WTFemale-3700	2,4
WTFemale-3701	2,4
WTFemale-3702	5
WTFemale-3703	10
WTFemale-3704	5
WTFemale-3705	1,6,7
WTFemale-3706	9
WTFemale-3707	9
WTFemale-3708	10
WTFemale-3709	9
WTFemale-3710	1,6,7
WTFemale-3711	5
WTFemale-3712	9
WTFemale-3713	3
WTFemale-3714	2,4
WTFemale-3715	9
WTFemale-3717	9
WTFemale-3718	9
WTFemale-3719	2,4
WTFemale-3720	5
WTFemale-3721	2,4
WTFemale-3722	9
WTFemale-3724	9
WTFemale-3725	1,6,7
WTFemale-3726	2,4
WTFemale-3727	2,4
WTFemale-3728	5
WTFemale-3729	5
WTFemale-3730	5
WTFemale-3731	9
WTFemale-3732	9
WTFemale-3733	2,4
WTFemale-3734	5
WTFemale-3735	9
WTFemale-3736	9
WTFemale-3737	5
WTFemale-3738	5
WTFemale-3739	1,6,7
WTFemale-3740	2,4
WTFemale-3741	2,4
WTFemale-3742	9
WTFemale-3743	9
WTFemale-3744	11
WTFemale-3745	9
WTFemale-3746	9
WTFemale-3747	2,4
WTFemale-3748	2,4
WTFemale-3749	2,4
WTFemale-3750	9
WTFemale-3751	2,4
WTFemale-3753	10
WTFemale-3754	2,4
WTFemale-3755	5
WTFemale-3756	3
WTFemale-3757	9
WTFemale-3758	5
WTFemale-3759	5
WTFemale-3760	1,6,7
WTFemale-3761	5
WTFemale-3762	2,4
WTFemale-3763	2,4
WTFemale-3764	5
WTFemale-3765	1,6,7
WTFemale-3766	9
WTFemale-3767	1,6,7
WTFemale-3768	2,4
WTFemale-3769	5
WTFemale-3770	2,4
WTFemale-3771	2,4
WTFemale-3772	9
WTFemale-3773	1,6,7
WTFemale-3774	5
WTFemale-3775	9
WTFemale-3776	12
WTFemale-3777	2,4
WTFemale-3778	5
WTFemale-3779	10
WTFemale-3780	5
WTFemale-3781	1,6,7
WTFemale-3782	1,6,7
WTFemale-3783	5
WTFemale-3784	9
WTFemale-3785	10
WTFemale-3786	9
WTFemale-3787	9
WTFemale-3788	9
WTFemale-3789	2,4
WTFemale-3791	3
WTFemale-3792	5
WTFemale-3793	9
WTFemale-3794	2,4
WTFemale-3795	2,4
WTFemale-3796	5
WTFemale-3797	9
WTFemale-3798	3
WTFemale-3799	9
WTFemale-3800	2,4
WTFemale-3801	5
WTFemale-3803	5
WTFemale-3804	11
WTFemale-3805	9
WTFemale-3806	5
WTFemale-3807	2,4
WTFemale-3808	5
WTFemale-3809	5
WTFemale-3810	5
WTFemale-3811	2,4
WTFemale-3812	10
WTFemale-3814	2,4
WTFemale-3815	1,6,7
WTFemale-3816	1,6,7
WTFemale-3817	9
WTFemale-3818	9
WTFemale-3819	1,6,7
WTFemale-3820	9
WTFemale-3821	9
WTFemale-3822	1,6,7
WTFemale-3823	1,6,7
WTFemale-3824	5
WTFemale-3825	2,4
WTFemale-3826	9
WTFemale-3827	9
WTFemale-3828	5
WTFemale-3829	9
WTFemale-3830	2,4
WTFemale-3831	5
WTFemale-3832	9
WTFemale-3833	2,4
WTFemale-3834	2,4
WTFemale-3835	5
WTFemale-3836	10
WTFemale-3837	5
WTFemale-3838	2,4
WTFemale-3839	2,4
WTFemale-3840	3
WTFemale-3841	9
WTFemale-3842	1,6,7
WTFemale-3843	3
WTFemale-3844	2,4
WTFemale-3845	5
WTFemale-3846	2,4
WTFemale-3847	1,6,7
WTFemale-3848	9
WTFemale-3849	1,6,7
WTFemale-3850	1,6,7
WTFemale-3851	1,6,7
WTFemale-3852	2,4
WTFemale-3853	9
WTFemale-3854	9
WTFemale-3855	9
WTFemale-3856	5
WTFemale-3857	9
WTFemale-3858	10
WTFemale-3859	3
WTFemale-3860	5
WTFemale-3861	9
WTFemale-3862	9
WTFemale-3864	2,4
WTFemale-3865	2,4
WTFemale-3866	2,4
WTFemale-3867	2,4
WTFemale-3868	5
WTFemale-3869	9
WTFemale-3870	2,4
WTFemale-3871	5
WTFemale-3872	2,4
WTFemale-3873	5
WTFemale-3874	9
WTFemale-3875	9
WTFemale-3876	1,6,7
WTFemale-3877	5
WTFemale-3878	9
WTFemale-3879	5
WTFemale-3880	3
WTFemale-3881	1,6,7
WTFemale-3882	2,4
WTFemale-3883	2,4
WTFemale-3884	5
WTFemale-3885	3
WTFemale-3886	2,4
WTFemale-3887	10
WTFemale-3888	1,6,7
WTFemale-3889	9
WTFemale-3890	5
WTFemale-3891	2,4
WTFemale-3892	2,4
WTFemale-3893	5
WTFemale-3895	10
WTFemale-3896	2,4
WTFemale-3897	12
WTFemale-3898	2,4
WTFemale-3899	5
WTFemale-3900	3
WTFemale-3901	5
WTFemale-3902	2,4
WTFemale-3903	10
WTFemale-3904	2,4
WTFemale-3905	2,4
WTFemale-3906	9
WTFemale-3907	5
WTFemale-3908	10
WTFemale-3909	9
WTFemale-3910	1,6,7
WTFemale-3911	5
WTFemale-3912	5
WTFemale-3913	9
WTFemale-3914	5
WTFemale-3915	1,6,7
WTFemale-3916	5
WTFemale-3917	10
WTFemale-3918	5
WTFemale-3919	9
WTFemale-3921	2,4
WTFemale-3922	2,4
WTFemale-3923	10
WTFemale-3924	5
WTFemale-3925	9
WTFemale-3926	5
WTFemale-3927	5
WTFemale-3928	5
WTFemale-3929	5
WTFemale-3930	2,4
WTFemale-3931	1,6,7
WTFemale-3932	5
WTFemale-3933	10
WTFemale-3934	9
WTFemale-3935	9
WTFemale-3936	2,4
WTFemale-3937	5
WTFemale-3938	2,4
WTFemale-3939	5
WTFemale-3940	9
WTFemale-3941	1,6,7
WTFemale-3942	9
WTFemale-3943	9
WTFemale-3944	9
WTFemale-3945	9
WTFemale-3946	2,4
WTFemale-3948	9
WTFemale-3949	9
WTFemale-3950	2,4
WTFemale-3952	1,6,7
WTFemale-3953	11
WTFemale-3954	2,4
WTFemale-3955	1,6,7
WTFemale-3956	5
WTFemale-3957	9
WTFemale-3959	1,6,7
WTFemale-3960	5
WTFemale-3961	2,4
WTFemale-3962	2,4
WTFemale-3963	2,4
WTFemale-3964	9
WTFemale-3965	2,4
WTFemale-3966	2,4
WTFemale-3967	5
WTFemale-3968	2,4
WTFemale-3969	1,6,7
WTFemale-3970	1,6,7
WTFemale-3971	2,4
WTFemale-3972	9
WTFemale-3973	1,6,7
WTFemale-3974	2,4
WTFemale-3975	11
WTFemale-3976	1,6,7
WTFemale-3977	9
WTFemale-3978	2,4
WTFemale-3979	5
WTFemale-3980	2,4
WTFemale-3981	2,4
WTFemale-3982	9
WTFemale-3983	9
WTFemale-3984	9
WTFemale-3985	11
WTFemale-3986	9
WTFemale-3987	5
WTFemale-3989	9
WTFemale-3990	5
WTFemale-3991	1,6,7
WTFemale-3992	3
WTFemale-3993	5
WTFemale-3994	5
WTFemale-3995	5
WTFemale-3996	2,4
WTFemale-3997	1,6,7
WTFemale-3998	2,4
WTFemale-3999	2,4
WTFemale-4001	2,4
WTFemale-4002	1,6,7
WTFemale-4003	1,6,7
WTFemale-4004	9
WTFemale-4005	2,4
WTFemale-4006	5
WTFemale-4007	9
WTFemale-4008	2,4
WTFemale-4009	2,4
WTFemale-4010	5
WTFemale-4011	3
WTFemale-4012	1,6,7
WTFemale-4013	1,6,7
WTFemale-4014	2,4
WTFemale-4015	9
WTFemale-4016	12
WTFemale-4017	2,4
WTFemale-4018	2,4
WTFemale-4019	9
WTFemale-4020	5
WTFemale-4021	1,6,7
WTFemale-4022	9
WTFemale-4024	2,4
WTFemale-4025	9
WTFemale-4026	1,6,7
WTFemale-4027	1,6,7
WTFemale-4028	5
WTFemale-4029	9
WTFemale-4030	3
WTFemale-4031	9
WTFemale-4032	9
WTFemale-4033	5
WTFemale-4034	1,6,7
WTFemale-4035	9
WTFemale-4036	9
WTFemale-4037	9
WTFemale-4038	1,6,7
WTFemale-4039	1,6,7
WTFemale-4040	5
WTFemale-4041	5
WTFemale-4042	2,4
WTFemale-4043	5
WTFemale-4044	9
WTFemale-4045	5
WTFemale-4046	1,6,7
WTFemale-4047	1,6,7
WTFemale-4048	3
WTFemale-4049	9
WTFemale-4050	1,6,7
WTFemale-4051	5
WTFemale-4052	3
WTFemale-4053	2,4
WTFemale-4054	5
WTFemale-4055	9
WTFemale-4056	2,4
WTFemale-4057	2,4
WTFemale-4058	8
WTFemale-4059	2,4
WTFemale-4060	9
WTFemale-4061	3
WTFemale-4062	9
WTFemale-4063	2,4
WTFemale-4064	10
WTFemale-4066	2,4
WTFemale-4067	2,4
WTFemale-4068	2,4
WTFemale-4069	1,6,7
WTFemale-4070	5
WTFemale-4071	9
WTFemale-4072	10
WTFemale-4073	9
WTFemale-4074	9
WTFemale-4075	1,6,7
WTFemale-4076	5
WTFemale-4077	9
WTFemale-4078	10
WTFemale-4079	5
WTFemale-4080	2,4
WTFemale-4081	5
WTFemale-4083	1,6,7
WTFemale-4084	9
WTFemale-4085	1,6,7
WTFemale-4086	2,4
WTFemale-4087	9
WTFemale-4088	11
WTFemale-4089	2,4
WTFemale-4090	2,4
WTFemale-4092	2,4
WTFemale-4093	9
WTFemale-4094	3
WTFemale-4095	5
WTFemale-4097	9
WTFemale-4098	2,4
WTFemale-4099	2,4
WTFemale-4100	9
WTFemale-4101	1,6,7
WTFemale-4102	5
WTFemale-4103	2,4
WTFemale-4104	1,6,7
WTFemale-4105	2,4
WTFemale-4106	2,4
WTFemale-4107	10
WTFemale-4108	1,6,7
WTFemale-4109	5
WTFemale-4110	5
WTFemale-4111	5
WTFemale-4112	11
WTFemale-4113	1,6,7
WTFemale-4114	10
WTFemale-4115	9
WTFemale-4116	2,4
WTFemale-4117	9
WTFemale-4118	5
WTFemale-4119	1,6,7
WTFemale-4120	1,6,7
WTFemale-4121	2,4
WTFemale-4122	5
WTFemale-4123	3
WTFemale-4124	9
WTFemale-4125	9
WTFemale-4126	10
WTFemale-4127	1,6,7
WTFemale-4128	1,6,7
WTFemale-4129	5
WTFemale-4130	5
WTFemale-4131	1,6,7
WTFemale-4132	9
WTFemale-4133	10
WTFemale-4134	5
WTFemale-4135	9
WTFemale-4136	1,6,7
WTFemale-4137	1,6,7
WTFemale-4138	1,6,7
WTFemale-4139	2,4
WTFemale-4140	1,6,7
WTFemale-4141	12
WTFemale-4142	9
WTFemale-4143	9
WTFemale-4144	2,4
WTFemale-4145	1,6,7
WTFemale-4146	2,4
WTFemale-4147	9
WTFemale-4148	1,6,7
WTFemale-4149	2,4
WTFemale-4150	2,4
WTFemale-4151	2,4
WTFemale-4152	2,4
WTFemale-4153	9
WTFemale-4154	2,4
WTFemale-4155	2,4
WTFemale-4156	12
WTFemale-4157	8
WTFemale-4158	5
WTFemale-4159	5
WTFemale-4160	5
WTFemale-4161	10
WTFemale-4162	3
WTFemale-4164	2,4
WTFemale-4165	2,4
WTFemale-4166	1,6,7
WTFemale-4167	9
WTFemale-4168	9
WTFemale-4169	10
WTFemale-4170	2,4
WTFemale-4171	1,6,7
WTFemale-4172	9
WTFemale-4173	9
WTFemale-4174	9
WTFemale-4175	1,6,7
WTFemale-4176	11
WTFemale-4177	1,6,7
WTFemale-4178	9
WTFemale-4179	2,4
WTFemale-4180	1,6,7
WTFemale-4181	5
WTFemale-4182	2,4
WTFemale-4183	5
WTFemale-4184	1,6,7
WTFemale-4185	5
WTFemale-4186	2,4
WTFemale-4187	5
WTFemale-4188	2,4
WTFemale-4189	5
WTFemale-4190	5
WTFemale-4192	2,4
WTFemale-4193	5
WTFemale-4194	5
WTFemale-4195	2,4
WTFemale-4196	1,6,7
WTFemale-4197	9
WTFemale-4198	5
WTFemale-4199	3
WTFemale-4200	2,4
WTFemale-4201	9
WTFemale-4202	2,4
WTFemale-4203	5
WTFemale-4204	9
WTFemale-4205	5
WTFemale-4206	1,6,7
WTFemale-4207	10
WTFemale-4208	9
WTFemale-4209	5
WTFemale-4210	2,4
WTFemale-4211	10
WTFemale-4212	2,4
WTFemale-4213	5
WTFemale-4214	10
WTFemale-4215	9
WTFemale-4216	1,6,7
WTFemale-4217	9
WTFemale-4218	9
WTFemale-4219	1,6,7
WTFemale-4220	1,6,7
WTFemale-4221	9
WTFemale-4222	5
WTFemale-4223	10
WTFemale-4224	1,6,7
WTFemale-4225	9
WTFemale-4226	5
WTFemale-4227	2,4
WTFemale-4228	5
WTFemale-4229	2,4
WTFemale-4230	5
WTFemale-4231	9
WTFemale-4232	9
WTFemale-4233	2,4
WTFemale-4234	9
WTFemale-4236	5
WTFemale-4237	5
WTFemale-4238	9
WTFemale-4239	2,4
WTFemale-4240	5
WTFemale-4241	10
WTFemale-4242	9
WTFemale-4243	1,6,7
WTFemale-4244	1,6,7
WTFemale-4245	3
WTFemale-4246	11
WTFemale-4247	5
WTFemale-4248	5
WTFemale-4249	9
WTFemale-4250	3
WTFemale-4251	2,4
WTFemale-4252	9
WTFemale-4253	9
WTFemale-4254	9
WTFemale-4255	2,4
WTFemale-4256	5
WTFemale-4257	10
WTFemale-4258	10
WTFemale-4259	9
WTFemale-4260	2,4
WTFemale-4261	1,6,7
WTFemale-4262	2,4
WTFemale-4263	2,4
WTFemale-4264	9
WTFemale-4265	9
WTFemale-4266	2,4
WTFemale-4267	5
WTFemale-4268	2,4
WTFemale-4269	5
WTFemale-4270	5
WTFemale-4271	1,6,7
WTFemale-4272	1,6,7
WTFemale-4273	5
WTFemale-4274	8
WTFemale-4275	9
WTFemale-4276	5
WTFemale-4277	10
WTFemale-4278	9
WTFemale-4279	1,6,7
WTFemale-4280	9
WTFemale-4281	9
WTFemale-4282	9
WTFemale-4283	1,6,7
WTFemale-4284	9
WTFemale-4285	2,4
WTFemale-4286	9
WTFemale-4287	1,6,7
WTFemale-4288	5
WTFemale-4289	2,4
WTFemale-4290	9
WTFemale-4291	10
WTFemale-4292	2,4
WTFemale-4293	9
WTFemale-4294	10
WTFemale-4295	5
WTFemale-4296	5
WTFemale-4297	9
WTFemale-4298	2,4
WTFemale-4299	9
WTFemale-4300	5
WTFemale-4301	5
WTFemale-4302	2,4
WTFemale-4303	5
WTFemale-4304	5
WTFemale-4305	5
WTFemale-4306	5
WTFemale-4307	2,4
WTFemale-4308	5
WTFemale-4309	2,4
WTFemale-4310	2,4
WTFemale-4311	9
WTFemale-4312	1,6,7
WTFemale-4313	2,4
WTFemale-4314	2,4
WTFemale-4315	1,6,7
WTFemale-4316	1,6,7
WTFemale-4317	2,4
WTFemale-4318	1,6,7
WTFemale-4319	5
WTFemale-4320	9
WTFemale-4321	5
WTFemale-4322	5
WTFemale-4323	9
WTFemale-4324	2,4
WTFemale-4325	9
WTFemale-4326	5
WTFemale-4327	5
WTFemale-4328	5
WTFemale-4329	5
WTFemale-4330	2,4
WTFemale-4331	9
WTFemale-4332	9
WTFemale-4333	10
WTFemale-4334	3
WTFemale-4335	5
WTFemale-4336	2,4
WTFemale-4337	2,4
WTFemale-4338	10
WTFemale-4339	2,4
WTFemale-4340	9
WTFemale-4341	9
WTFemale-4342	9
WTFemale-4343	1,6,7
WTFemale-4344	10
WTFemale-4345	5
WTFemale-4346	5
WTFemale-4347	3
WTFemale-4348	2,4
WTFemale-4349	9
WTFemale-4350	1,6,7
WTFemale-4351	2,4
WTFemale-4352	5
WTFemale-4353	5
WTFemale-4354	9
WTFemale-4355	2,4
WTFemale-4356	5
WTFemale-4357	2,4
WTFemale-4358	9
WTFemale-4359	9
WTFemale-4360	2,4
WTFemale-4361	9
WTFemale-4362	9
WTFemale-4363	9
WTFemale-4364	1,6,7
WTFemale-4365	9
WTFemale-4366	9
WTFemale-4367	5
WTFemale-4368	3
WTFemale-4369	9
WTFemale-4370	2,4
WTFemale-4371	1,6,7
WTFemale-4372	5
WTFemale-4373	9
WTFemale-4374	5
WTFemale-4375	1,6,7
WTFemale-4376	2,4
WTFemale-4377	2,4
WTFemale-4378	9
WTFemale-4380	2,4
WTFemale-4381	2,4
WTFemale-4382	3
WTFemale-4383	2,4
WTFemale-4384	2,4
WTFemale-4385	9
WTFemale-4386	2,4
WTFemale-4387	9
WTFemale-4388	1,6,7
WTFemale-4389	9
WTFemale-4390	9
WTFemale-4391	3
WTFemale-4392	9
WTFemale-4393	9
WTFemale-4394	2,4
WTFemale-4395	9
WTFemale-4396	2,4
WTFemale-4397	2,4
WTFemale-4398	1,6,7
WTFemale-4399	5
WTFemale-4400	9
WTFemale-4401	1,6,7
WTFemale-4402	5
WTFemale-4403	1,6,7
WTFemale-4404	2,4
WTFemale-4405	11
WTFemale-4406	9
WTFemale-4407	5
WTFemale-4410	2,4
WTFemale-4411	3
WTFemale-4412	9
WTFemale-4413	5
WTFemale-4414	1,6,7
WTFemale-4415	3
WTFemale-4416	5
WTFemale-4417	10
WTFemale-4418	9
WTFemale-4419	2,4
WTFemale-4420	9
WTFemale-4421	5
WTFemale-4422	5
WTFemale-4423	9
WTFemale-4424	3
WTFemale-4425	5
WTFemale-4426	2,4
WTFemale-4427	2,4
WTFemale-4428	2,4
WTFemale-4429	9
WTFemale-4430	1,6,7
WTFemale-4431	2,4
WTFemale-4432	1,6,7
WTFemale-4433	9
WTFemale-4434	2,4
WTFemale-4435	5
WTFemale-4436	11
WTFemale-4437	2,4
WTFemale-4438	5
WTFemale-4439	2,4
WTFemale-4440	2,4
WTFemale-4441	1,6,7
WTFemale-4442	1,6,7
WTFemale-4443	2,4
WTFemale-4444	9
WTFemale-4445	12
WTFemale-4446	9
WTFemale-4447	9
WTFemale-4448	5
WTFemale-4449	1,6,7
WTFemale-4450	1,6,7
WTFemale-4451	5
WTFemale-4452	9
WTFemale-4453	5
WTFemale-4454	2,4
WTFemale-4455	5
WTFemale-4456	9
WTFemale-4457	9
WTFemale-4458	10
WTFemale-4459	9
WTFemale-4460	5
WTFemale-4461	9
WTFemale-4462	9
WTFemale-4463	9
WTFemale-4464	2,4
WTFemale-4465	1,6,7
WTFemale-4466	9
WTFemale-4467	1,6,7
WTFemale-4468	3
WTFemale-4469	1,6,7
WTFemale-4470	2,4
WTFemale-4472	5
WTFemale-4473	2,4
WTFemale-4474	9
WTFemale-4475	2,4
WTFemale-4476	9
WTFemale-4477	5
WTFemale-4478	10
WTFemale-4479	9
WTFemale-4480	9
WTFemale-4481	2,4
WTFemale-4482	9
WTFemale-4483	2,4
WTFemale-4484	5
WTFemale-4485	5
WTFemale-4486	9
WTFemale-4488	9
WTFemale-4489	12
WTFemale-4490	2,4
WTFemale-4491	2,4
WTFemale-4492	1,6,7
WTFemale-4493	9
WTFemale-4494	1,6,7
WTFemale-4495	9
WTFemale-4496	2,4
WTFemale-4497	5
WTFemale-4498	1,6,7
WTFemale-4499	1,6,7
WTFemale-4500	2,4
WTFemale-4501	9
WTFemale-4502	1,6,7
WTFemale-4503	2,4
WTFemale-4504	1,6,7
WTFemale-4505	9
WTFemale-4507	9
WTFemale-4508	9
WTFemale-4509	10
WTFemale-4510	2,4
WTFemale-4511	1,6,7
WTFemale-4512	2,4
WTFemale-4513	1,6,7
WTFemale-4514	2,4
WTFemale-4515	1,6,7
WTFemale-4516	10
WTFemale-4517	9
WTFemale-4518	9
WTFemale-4519	2,4
WTFemale-4520	2,4
WTFemale-4521	2,4
WTFemale-4522	10
WTFemale-4523	5
WTFemale-4524	5
WTFemale-4526	2,4
WTFemale-4527	5
WTFemale-4528	2,4
WTFemale-4529	2,4
WTFemale-4530	11
WTFemale-4531	5
WTFemale-4532	5
WTFemale-4533	3
WTFemale-4534	2,4
WTFemale-4535	11
WTFemale-4537	1,6,7
WTFemale-4538	2,4
WTFemale-4539	5
WTFemale-4540	2,4
WTFemale-4541	1,6,7
WTFemale-4542	9
WTFemale-4543	5
WTFemale-4544	2,4
WTFemale-4545	9
WTFemale-4546	1,6,7
WTFemale-4547	9
WTFemale-4548	5
WTFemale-4549	2,4
WTFemale-4550	5
WTFemale-4551	9
WTFemale-4552	9
WTFemale-4553	1,6,7
WTFemale-4554	9
WTFemale-4555	1,6,7
WTFemale-4556	9
WTFemale-4557	9
WTFemale-4558	1,6,7
WTFemale-4559	9
WTFemale-4560	5
WTFemale-4561	2,4
WTFemale-4562	5
WTFemale-4563	2,4
WTFemale-4564	1,6,7
WTFemale-4565	5
WTFemale-4566	1,6,7
WTFemale-4567	1,6,7
WTFemale-4569	9
WTFemale-4570	9
WTFemale-4571	2,4
WTFemale-4572	1,6,7
WTFemale-4573	5
WTFemale-4574	2,4
WTFemale-4575	5
WTFemale-4576	2,4
WTFemale-4577	1,6,7
WTFemale-4578	9
WTFemale-4579	12
WTFemale-4580	3
WTFemale-4581	9
WTFemale-4582	9
WTFemale-4583	2,4
WTFemale-4585	9
WTFemale-4586	2,4
WTFemale-4587	3
WTFemale-4588	2,4
WTFemale-4589	1,6,7
WTFemale-4590	9
WTFemale-4591	1,6,7
WTFemale-4592	1,6,7
WTFemale-4593	12
WTFemale-4594	2,4
WTFemale-4595	2,4
WTFemale-4596	9
WTFemale-4597	9
WTFemale-4598	1,6,7
WTFemale-4599	5
WTFemale-4600	2,4
WTFemale-4601	5
WTFemale-4602	5
WTFemale-4603	1,6,7
WTFemale-4604	5
WTFemale-4605	9
WTFemale-4606	9
WTFemale-4607	2,4
WTFemale-4609	2,4
WTFemale-4610	1,6,7
WTFemale-4611	2,4
WTFemale-4612	1,6,7
WTFemale-4613	5
WTFemale-4614	1,6,7
WTFemale-4615	1,6,7
WTFemale-4616	9
WTFemale-4617	9
WTFemale-4618	1,6,7
WTFemale-4619	9
WTFemale-4620	9
WTFemale-4621	2,4
WTFemale-4622	2,4
WTFemale-4623	9
WTFemale-4624	9
WTFemale-4625	5
WTFemale-4626	9
WTFemale-4627	9
WTFemale-4628	5
WTFemale-4629	2,4
WTFemale-4630	2,4
WTFemale-4631	11
WTFemale-4632	2,4
WTFemale-4633	1,6,7
WTFemale-4634	2,4
WTFemale-4635	1,6,7
WTFemale-4636	5
WTFemale-4637	2,4
WTFemale-4638	1,6,7
WTFemale-4639	5
WTFemale-4640	1,6,7
WTFemale-4641	1,6,7
WTFemale-4642	5
WTFemale-4643	2,4
WTFemale-4644	2,4
WTFemale-4645	1,6,7
WTFemale-4646	9
WTFemale-4649	5
WTFemale-4650	1,6,7
WTFemale-4651	9
WTFemale-4652	1,6,7
WTFemale-4653	9
WTFemale-4654	1,6,7
WTFemale-4655	9
WTFemale-4656	5
WTFemale-4658	11
WTFemale-4659	2,4
WTFemale-4660	5
WTFemale-4661	9
WTFemale-4662	9
WTFemale-4663	5
WTFemale-4664	2,4
WTFemale-4665	5
WTFemale-4667	10
WTFemale-4668	1,6,7
WTFemale-4669	2,4
WTFemale-4670	5
WTFemale-4671	5
WTFemale-4672	1,6,7
WTFemale-4673	9
WTFemale-4674	5
WTFemale-4675	9
WTFemale-4676	2,4
WTFemale-4677	5
WTFemale-4678	2,4
WTFemale-4679	9
WTFemale-4680	2,4
WTFemale-4681	5
WTFemale-4682	1,6,7
WTFemale-4683	2,4
WTFemale-4684	5
WTFemale-4685	5
WTFemale-4686	9
WTFemale-4687	9
WTFemale-4688	10
WTFemale-4690	5
WTFemale-4691	1,6,7
WTFemale-4692	1,6,7
WTFemale-4694	5
WTFemale-4695	1,6,7
WTFemale-4696	2,4
WTFemale-4697	9
WTFemale-4698	9
WTFemale-4699	5
WTFemale-4700	2,4
WTFemale-4701	2,4
WTFemale-4702	2,4
WTFemale-4703	9
WTFemale-4704	9
WTFemale-4705	1,6,7
WTFemale-4706	9
WTFemale-4707	9
WTFemale-4708	5
WTFemale-4709	5
WTFemale-4710	2,4
WTFemale-4711	2,4
WTFemale-4712	5
WTFemale-4714	2,4
WTFemale-4715	5
WTFemale-4716	9
WTFemale-4717	2,4
WTFemale-4718	3
WTFemale-4719	5
WTFemale-4721	1,6,7
WTFemale-4722	9
WTFemale-4723	9
WTFemale-4724	2,4
WTFemale-4725	2,4
WTFemale-4726	2,4
WTFemale-4727	5
WTFemale-4728	1,6,7
WTFemale-4729	9
WTFemale-4730	2,4
WTFemale-4731	1,6,7
WTFemale-4732	9
WTFemale-4733	9
WTFemale-4734	5
WTFemale-4735	1,6,7
WTFemale-4736	9
WTFemale-4737	5
WTFemale-4738	10
WTFemale-4739	9
WTFemale-4740	5
WTFemale-4741	9
WTFemale-4742	1,6,7
WTFemale-4743	9
WTFemale-4744	1,6,7
WTFemale-4745	5
WTFemale-4746	1,6,7
WTFemale-4747	9
WTFemale-4748	3
WTFemale-4749	9
WTFemale-4750	5
WTFemale-4751	2,4
WTFemale-4752	1,6,7
WTFemale-4753	9
WTFemale-4754	1,6,7
WTFemale-4755	1,6,7
WTFemale-4756	9
WTFemale-4757	1,6,7
WTFemale-4758	9
WTFemale-4759	10
WTFemale-4761	5
WTFemale-4762	1,6,7
WTFemale-4763	1,6,7
WTFemale-4764	1,6,7
WTFemale-4765	9
WTFemale-4766	5
WTFemale-4767	9
WTFemale-4768	2,4
WTFemale-4769	2,4
WTFemale-4770	2,4
WTFemale-4771	1,6,7
WTFemale-4772	9
WTFemale-4773	1,6,7
WTFemale-4774	9
WTFemale-4775	5
WTFemale-4776	2,4
WTFemale-4777	9
WTFemale-4778	10
WTFemale-4779	2,4
WTFemale-4780	1,6,7
WTFemale-4781	9
WTFemale-4782	2,4
WTFemale-4783	9
WTFemale-4784	1,6,7
WTFemale-4785	1,6,7
WTFemale-4786	5
WTFemale-4787	1,6,7
WTFemale-4788	1,6,7
WTFemale-4789	1,6,7
WTFemale-4790	2,4
WTFemale-4791	1,6,7
WTFemale-4792	10
WTFemale-4793	5
WTFemale-4794	2,4
WTFemale-4795	2,4
WTFemale-4796	2,4
WTFemale-4797	1,6,7
WTFemale-4798	11
WTFemale-4799	1,6,7
WTFemale-4800	1,6,7
WTFemale-4801	2,4
WTFemale-4802	1,6,7
WTFemale-4803	9
WTFemale-4804	2,4
WTFemale-4806	11
WTFemale-4807	9
WTFemale-4808	9
WTFemale-4809	5
WTFemale-4810	9
WTFemale-4811	9
WTFemale-4812	5
WTFemale-4813	9
WTFemale-4814	2,4
WTFemale-4815	2,4
WTFemale-4816	9
WTFemale-4817	5
WTFemale-4818	1,6,7
WTFemale-4819	9
WTFemale-4820	2,4
WTFemale-4821	2,4
WTFemale-4822	3
WTFemale-4823	2,4
WTFemale-4824	1,6,7
WTFemale-4825	5
WTFemale-4826	5
WTFemale-4827	9
WTFemale-4828	2,4
WTFemale-4829	5
WTFemale-4830	9
WTFemale-4831	9
WTFemale-4832	2,4
WTFemale-4833	10
WTFemale-4834	2,4
WTFemale-4835	9
WTFemale-4836	2,4
WTFemale-4837	3
WTFemale-4838	1,6,7
WTFemale-4839	1,6,7
WTFemale-4840	2,4
WTFemale-4841	2,4
WTFemale-4842	1,6,7
WTFemale-4843	1,6,7
WTFemale-4844	2,4
WTFemale-4845	9
WTFemale-4846	1,6,7
WTFemale-4847	9
WTFemale-4848	9
WTFemale-4849	9
WTFemale-4850	10
WTFemale-4851	10
WTFemale-4852	2,4
WTFemale-4853	1,6,7
WTFemale-4854	9
WTFemale-4855	1,6,7
WTFemale-4856	9
WTFemale-4857	9
WTFemale-4858	2,4
WTFemale-4859	2,4
WTFemale-4860	5
WTFemale-4861	9
WTFemale-4862	11
WTFemale-4863	5
WTFemale-4864	2,4
WTFemale-4865	5
WTFemale-4866	5
WTFemale-4867	2,4
WTFemale-4868	1,6,7
WTFemale-4869	1,6,7
WTFemale-4870	9
WTFemale-4871	5
WTFemale-4872	1,6,7
WTFemale-4873	9
WTFemale-4874	9
WTFemale-4875	9
WTFemale-4876	2,4
WTFemale-4877	2,4
WTFemale-4878	5
WTFemale-4879	11
WTFemale-4880	2,4
WTFemale-4881	3
WTFemale-4882	2,4
WTFemale-4883	3
WTFemale-4884	1,6,7
WTFemale-4885	2,4
WTFemale-4886	1,6,7
WTFemale-4887	11
WTFemale-4888	2,4
WTFemale-4889	10
WTFemale-4890	5
WTFemale-4891	2,4
WTFemale-4892	2,4
WTFemale-4893	10
WTFemale-4894	5
WTFemale-4895	2,4
WTFemale-4896	2,4
WTFemale-4897	9
WTFemale-4898	9
WTFemale-4899	1,6,7
WTFemale-4900	2,4
WTFemale-4902	9
WTFemale-4903	2,4
WTFemale-4904	1,6,7
WTFemale-4905	2,4
WTFemale-4906	2,4
WTFemale-4907	1,6,7
WTFemale-4908	2,4
WTFemale-4909	9
WTFemale-4910	2,4
WTFemale-4911	2,4
WTFemale-4912	10
WTFemale-4913	9
WTFemale-4914	1,6,7
WTFemale-4915	9
WTFemale-4916	9
WTFemale-4917	5
WTFemale-4918	9
WTFemale-4919	2,4
WTFemale-4920	5
WTFemale-4921	10
WTFemale-4922	9
WTFemale-4923	9
WTFemale-4924	5
WTFemale-4926	1,6,7
WTFemale-4927	9
WTFemale-4928	5
WTFemale-4929	9
WTFemale-4931	2,4
WTFemale-4933	2,4
WTFemale-4934	9
WTFemale-4935	1,6,7
WTFemale-4936	3
WTFemale-4937	1,6,7
WTFemale-4938	9
WTFemale-4939	2,4
WTFemale-4940	2,4
WTFemale-4941	2,4
WTFemale-4942	9
WTFemale-4943	2,4
WTFemale-4944	5
WTFemale-4945	5
WTFemale-4946	1,6,7
WTFemale-4947	1,6,7
WTFemale-4948	2,4
WTFemale-4949	9
WTFemale-4950	9
WTFemale-4951	5
WTFemale-4952	1,6,7
WTFemale-4953	1,6,7
WTFemale-4954	3
WTFemale-4955	1,6,7
WTFemale-4956	9
WTFemale-4957	1,6,7
WTFemale-4958	9
WTFemale-4959	9
WTFemale-4961	9
WTFemale-4962	5
WTFemale-4963	3
WTFemale-4964	1,6,7
WTFemale-4965	9
WTFemale-4966	1,6,7
WTFemale-4967	9
WTFemale-4968	1,6,7
WTFemale-4969	9
WTFemale-4970	9
WTFemale-4971	2,4
WTFemale-4972	5
WTFemale-4973	9
WTFemale-4974	9
WTFemale-4975	1,6,7
WTFemale-4976	1,6,7
WTFemale-4977	1,6,7
WTFemale-4978	2,4
WTFemale-4979	2,4
WTFemale-4980	2,4
WTFemale-4981	1,6,7
WTFemale-4982	9
WTFemale-4983	1,6,7
WTFemale-4984	5
WTFemale-4986	9
WTFemale-4987	9
WTFemale-4988	2,4
WTFemale-4989	2,4
WTFemale-4990	1,6,7
WTFemale-4991	1,6,7
WTFemale-4992	2,4
WTFemale-4993	1,6,7
WTFemale-4994	5
WTFemale-4995	2,4
WTFemale-4996	5
WTFemale-4997	12
WTFemale-4998	5
WTFemale-4999	2,4
WTFemale-5000	2,4
WTFemale-5001	1,6,7
WTFemale-5002	9
WTFemale-5003	2,4
WTFemale-5004	9
WTFemale-5006	12
WTFemale-5007	9
WTFemale-5008	5
WTFemale-5009	9
WTFemale-5010	1,6,7
WTFemale-5011	9
WTFemale-5012	1,6,7
WTFemale-5013	5
WTFemale-5014	9
WTFemale-5015	9
WTFemale-5016	5
WTFemale-5018	2,4
WTFemale-5019	3
WTFemale-5020	2,4
WTFemale-5021	9
WTFemale-5022	9
WTFemale-5023	1,6,7
WTFemale-5024	5
WTFemale-5025	9
WTFemale-5026	1,6,7
WTFemale-5027	1,6,7
WTFemale-5028	1,6,7
WTFemale-5029	2,4
WTFemale-5030	5
WTFemale-5031	9
WTFemale-5032	2,4
WTFemale-5033	5
WTFemale-5034	2,4
WTFemale-5035	5
WTFemale-5036	10
WTFemale-5037	5
WTFemale-5038	5
WTFemale-5039	3
WTFemale-5040	1,6,7
WTFemale-5041	5
WTFemale-5042	1,6,7
WTFemale-5043	5
WTFemale-5044	2,4
WTFemale-5045	9
WTFemale-5046	5
WTFemale-5047	3
WTFemale-5048	9
WTFemale-5049	5
WTFemale-5050	2,4
WTFemale-5051	1,6,7
WTFemale-5052	5
WTFemale-5053	5
WTFemale-5054	1,6,7
WTFemale-5055	10
WTFemale-5056	2,4
WTFemale-5057	9
WTFemale-5058	9
WTFemale-5059	9
WTFemale-5060	9
WTFemale-5061	5
WTFemale-5062	2,4
WTFemale-5063	2,4
WTFemale-5064	5
WTFemale-5065	10
WTFemale-5066	1,6,7
WTFemale-5067	5
WTFemale-5068	9
WTFemale-5069	9
WTFemale-5070	2,4
WTFemale-5071	1,6,7
WTFemale-5072	2,4
WTFemale-5073	1,6,7
WTFemale-5074	10
WTFemale-5075	5
WTFemale-5076	5
WTFemale-5077	1,6,7
WTFemale-5078	5
WTFemale-5079	2,4
WTFemale-5080	5
WTFemale-5081	3
WTFemale-5082	2,4
WTFemale-5083	2,4
WTFemale-5084	9
WTFemale-5085	5
WTFemale-5086	5
WTFemale-5087	5
WTFemale-5088	5
WTFemale-5089	9
WTFemale-5090	5
WTFemale-5091	9
WTFemale-5092	2,4
WTFemale-5093	9
WTFemale-5094	5
WTFemale-5095	3
WTFemale-5096	1,6,7
WTFemale-5097	2,4
WTFemale-5098	5
WTFemale-5099	2,4
WTFemale-5100	9
WTFemale-5101	5
WTFemale-5102	2,4
WTFemale-5103	9
WTFemale-5104	1,6,7
WTFemale-5105	9
WTFemale-5106	5
WTFemale-5107	9
WTFemale-5108	1,6,7
WTFemale-5109	2,4
WTFemale-5110	9
WTFemale-5111	9
WTFemale-5112	9
WTFemale-5113	11
WTFemale-5114	9
WTFemale-5115	2,4
WTFemale-5116	9
WTFemale-5117	5
WTFemale-5118	3
WTFemale-5119	1,6,7
WTFemale-5120	1,6,7
WTFemale-5121	10
WTFemale-5122	10
WTFemale-5123	5
WTFemale-5124	2,4
WTFemale-5125	2,4
WTFemale-5126	1,6,7
WTFemale-5127	2,4
WTFemale-5128	9
WTFemale-5129	2,4
WTFemale-5130	5
WTFemale-5131	5
WTFemale-5132	3
WTFemale-5133	2,4
WTFemale-5134	9
WTFemale-5135	5
WTFemale-5136	5
WTFemale-5137	5
WTFemale-5138	2,4
WTFemale-5139	10
WTFemale-5140	1,6,7
WTFemale-5141	2,4
WTFemale-5142	9
WTFemale-5143	1,6,7
WTFemale-5144	9
WTFemale-5145	5
WTFemale-5146	1,6,7
WTFemale-5147	2,4
WTFemale-5148	2,4
WTFemale-5149	9
WTFemale-5150	1,6,7
WTFemale-5151	8
WTFemale-5152	9
WTFemale-5153	5
WTFemale-5154	9
WTFemale-5155	5
WTFemale-5156	2,4
WTFemale-5157	1,6,7
WTFemale-5158	11
WTFemale-5159	2,4
WTFemale-5160	11
WTFemale-5161	5
WTFemale-5162	5
WTFemale-5163	5
WTFemale-5164	9
WTFemale-5165	2,4
WTFemale-5166	5
WTFemale-5167	5
WTFemale-5168	10
WTFemale-5169	1,6,7
WTFemale-5170	9
WTFemale-5171	2,4
WTFemale-5172	5
WTFemale-5173	5
WTFemale-5174	2,4
WTFemale-5175	2,4
WTFemale-5176	5
WTFemale-5177	2,4
WTFemale-5178	9
WTFemale-5179	1,6,7
WTFemale-5181	5
WTFemale-5182	1,6,7
WTFemale-5183	9
WTFemale-5184	3
WTFemale-5185	2,4
WTFemale-5186	9
WTFemale-5187	5
WTFemale-5188	9
WTFemale-5189	1,6,7
WTFemale-5190	10
WTFemale-5191	9
WTFemale-5192	3
WTFemale-5193	2,4
WTFemale-5194	9
WTFemale-5195	5
WTFemale-5196	5
WTFemale-5197	10
WTFemale-5198	5
WTFemale-5199	2,4
WTFemale-5200	2,4
WTFemale-5201	2,4
WTFemale-5202	2,4
WTFemale-5203	2,4
WTFemale-5204	1,6,7
WTFemale-5205	3
WTFemale-5206	9
WTFemale-5207	2,4
WTFemale-5208	1,6,7
WTFemale-5209	2,4
WTFemale-5210	10
WTFemale-5211	3
WTFemale-5212	9
WTFemale-5213	9
WTFemale-5214	9
WTFemale-5215	3
WTFemale-5216	2,4
WTFemale-5217	2,4
WTFemale-5218	1,6,7
WTFemale-5219	2,4
WTFemale-5220	9
WTFemale-5221	3
WTFemale-5222	9
WTFemale-5223	9
WTFemale-5224	5
WTFemale-5225	10
WTFemale-5226	5
WTFemale-5227	2,4
WTFemale-5229	9
WTFemale-5230	1,6,7
WTFemale-5231	9
WTFemale-5232	10
WTFemale-5233	2,4
WTFemale-5234	2,4
WTFemale-5235	10
WTFemale-5237	1,6,7
WTFemale-5238	3
WTFemale-5239	3
WTFemale-5240	5
WTFemale-5242	2,4
WTFemale-5243	2,4
WTFemale-5244	5
WTFemale-5245	2,4
WTFemale-5246	9
WTFemale-5247	5
WTFemale-5248	9
WTFemale-5249	2,4
WTFemale-5251	2,4
WTFemale-5252	1,6,7
WTFemale-5253	9
WTFemale-5254	1,6,7
WTFemale-5255	9
WTFemale-5256	2,4
WTFemale-5257	9
WTFemale-5258	2,4
WTFemale-5259	2,4
WTFemale-5260	5
WTFemale-5261	2,4
WTFemale-5262	1,6,7
WTFemale-5263	2,4
WTFemale-5264	9
WTFemale-5265	2,4
WTFemale-5266	5
WTFemale-5267	9
WTFemale-5268	1,6,7
WTFemale-5269	5
WTFemale-5271	5
WTFemale-5272	2,4
WTFemale-5273	9
WTFemale-5274	2,4
WTFemale-5275	9
WTFemale-5276	2,4
WTFemale-5277	1,6,7
WTFemale-5278	5
WTFemale-5279	1,6,7
WTFemale-5280	2,4
WTFemale-5281	5
WTFemale-5282	2,4
WTFemale-5284	11
WTFemale-5285	9
WTFemale-5286	1,6,7
WTFemale-5287	2,4
WTFemale-5288	5
WTFemale-5289	9
WTFemale-5290	2,4
WTFemale-5291	2,4
WTFemale-5292	2,4
WTFemale-5293	2,4
WTFemale-5294	5
WTFemale-5295	5
WTFemale-5296	2,4
WTFemale-5297	9
WTFemale-5298	1,6,7
WTFemale-5299	2,4
WTFemale-5300	3
WTFemale-5303	9
WTFemale-5304	2,4
WTFemale-5305	5
WTFemale-5306	5
WTFemale-5307	10
WTFemale-5308	2,4
WTFemale-5310	9
WTFemale-5311	1,6,7
WTFemale-5312	9
WTFemale-5313	10
WTFemale-5314	9
WTFemale-5315	9
WTFemale-5316	5
WTFemale-5317	1,6,7
WTFemale-5318	2,4
WTFemale-5319	10
WTFemale-5320	2,4
WTFemale-5321	2,4
WTFemale-5322	5
WTFemale-5323	9
WTFemale-5324	1,6,7
WTFemale-5325	1,6,7
WTFemale-5326	1,6,7
WTFemale-5327	9
WTFemale-5328	9
WTFemale-5329	1,6,7
WTFemale-5330	1,6,7
WTFemale-5331	11
WTFemale-5332	2,4
WTFemale-5333	9
WTFemale-5334	1,6,7
WTFemale-5335	1,6,7
WTFemale-5336	3
WTFemale-5337	5
WTFemale-5338	2,4
WTFemale-5339	5
WTFemale-5340	9
WTFemale-5341	2,4
WTFemale-5342	2,4
WTFemale-5343	9
WTFemale-5344	9
WTFemale-5345	1,6,7
WTFemale-5346	5
WTFemale-5347	5
WTFemale-5348	2,4
WTFemale-5349	5
WTFemale-5351	10
WTFemale-5352	1,6,7
WTFemale-5353	3
WTFemale-5354	9
WTFemale-5355	5
WTFemale-5357	1,6,7
WTFemale-5358	2,4
WTFemale-5359	9
WTFemale-5360	10
WTFemale-5361	9
WTFemale-5362	5
WTFemale-5363	1,6,7
WTFemale-5364	2,4
WTFemale-5365	2,4
WTFemale-5366	5
WTFemale-5367	5
WTFemale-5368	9
WTFemale-5369	9
WTFemale-5370	9
WTFemale-5371	9
WTFemale-5372	5
WTFemale-5373	5
WTFemale-5374	5
WTFemale-5375	5
WTFemale-5376	1,6,7
WTFemale-5377	2,4
WTFemale-5378	9
WTFemale-5379	1,6,7
WTFemale-5380	9
WTFemale-5381	5
WTFemale-5382	5
WTFemale-5383	1,6,7
WTFemale-5384	9
WTFemale-5385	5
WTFemale-5386	2,4
WTFemale-5387	9
WTFemale-5388	5
WTFemale-5389	5
WTFemale-5390	1,6,7
WTFemale-5391	5
WTFemale-5392	1,6,7
WTFemale-5393	5
WTFemale-5394	9
WTFemale-5395	1,6,7
WTFemale-5396	2,4
WTFemale-5397	2,4
WTFemale-5398	2,4
WTFemale-5399	1,6,7
WTFemale-5400	5
WTFemale-5401	1,6,7
WTFemale-5402	1,6,7
WTFemale-5403	2,4
WTFemale-5404	5
WTFemale-5405	1,6,7
WTFemale-5406	2,4
WTFemale-5407	2,4
WTFemale-5408	5
WTFemale-5409	5
WTFemale-5410	9
WTFemale-5411	11
WTFemale-5412	3
WTFemale-5413	5
WTFemale-5414	9
WTFemale-5415	9
WTFemale-5416	1,6,7
WTFemale-5417	1,6,7
WTFemale-5418	5
WTFemale-5419	2,4
WTFemale-5420	5
WTFemale-5421	5
WTFemale-5422	5
WTFemale-5423	1,6,7
WTFemale-5425	2,4
WTFemale-5426	1,6,7
WTFemale-5427	2,4
WTFemale-5428	2,4
WTFemale-5429	5
WTFemale-5430	5
WTFemale-5431	3
WTFemale-5432	5
WTFemale-5433	9
WTFemale-5434	1,6,7
WTFemale-5435	9
WTFemale-5436	1,6,7
WTFemale-5437	2,4
WTFemale-5438	5
WTFemale-5439	3
WTFemale-5440	1,6,7
WTFemale-5441	9
WTFemale-5442	2,4
WTFemale-5443	2,4
WTFemale-5444	8
WTFemale-5445	5
WTFemale-5446	10
WTFemale-5447	5
WTFemale-5449	2,4
WTFemale-5450	5
WTFemale-5451	5
WTFemale-5452	11
WTFemale-5453	2,4
WTFemale-5454	2,4
WTFemale-5455	5
WTFemale-5456	9
WTFemale-5457	1,6,7
WTFemale-5458	9
WTFemale-5459	1,6,7
WTFemale-5460	9
WTFemale-5461	9
WTFemale-5462	9
WTFemale-5463	2,4
WTFemale-5464	1,6,7
WTFemale-5465	3
WTFemale-5466	2,4
WTFemale-5467	5
WTFemale-5468	9
WTFemale-5469	9
WTFemale-5470	1,6,7
WTFemale-5471	2,4
WTFemale-5472	5
WTFemale-5473	9
WTFemale-5474	9
WTFemale-5475	5
WTFemale-5476	9
WTFemale-5477	8
WTFemale-5478	1,6,7
WTFemale-5479	9
WTFemale-5480	9
WTFemale-5481	9
WTFemale-5482	2,4
WTFemale-5483	9
WTFemale-5484	2,4
WTFemale-5485	5
WTFemale-5486	9
WTFemale-5487	3
WTFemale-5488	5
WTFemale-5489	2,4
WTFemale-5490	5
WTFemale-5491	9
WTFemale-5492	9
WTFemale-5493	2,4
WTFemale-5494	10
WTFemale-5495	2,4
WTFemale-5496	2,4
WTFemale-5497	1,6,7
WTFemale-5498	5
WTFemale-5499	3
WTFemale-5500	2,4
WTFemale-5501	9
WTFemale-5502	1,6,7
WTFemale-5503	5
WTFemale-5504	2,4
WTFemale-5505	2,4
WTFemale-5506	9
WTFemale-5507	5
WTFemale-5508	10
WTFemale-5509	2,4
WTFemale-5510	5
WTFemale-5511	2,4
WTFemale-5512	2,4
WTFemale-5513	9
WTFemale-5515	9
WTFemale-5516	1,6,7
WTFemale-5517	1,6,7
WTFemale-5518	9
WTFemale-5519	9
WTFemale-5520	1,6,7
WTFemale-5521	9
WTFemale-5522	2,4
WTFemale-5523	10
WTFemale-5524	9
WTFemale-5525	9
WTFemale-5526	2,4
WTFemale-5528	1,6,7
WTFemale-5529	1,6,7
WTFemale-5530	1,6,7
WTFemale-5531	5
WTFemale-5532	2,4
WTFemale-5533	5
WTFemale-5534	9
WTFemale-5535	1,6,7
WTFemale-5536	9
WTFemale-5537	9
WTFemale-5538	1,6,7
WTFemale-5539	1,6,7
WTFemale-5540	2,4
WTFemale-5541	10
WTFemale-5542	1,6,7
WTFemale-5543	9
WTFemale-5544	5
WTFemale-5545	2,4
WTFemale-5546	10
WTFemale-5547	1,6,7
WTFemale-5549	2,4
WTFemale-5550	11
WTFemale-5551	1,6,7
WTFemale-5552	9
WTFemale-5553	9
WTFemale-5554	1,6,7
WTFemale-5555	9
WTFemale-5556	2,4
WTFemale-5557	2,4
WTFemale-5558	1,6,7
WTFemale-5559	5
WTFemale-5560	11
WTFemale-5561	2,4
WTFemale-5562	5
WTFemale-5563	1,6,7
WTFemale-5564	1,6,7
WTFemale-5565	9
WTFemale-5566	1,6,7
WTFemale-5567	2,4
WTFemale-5568	2,4
WTFemale-5569	5
WTFemale-5570	5
WTFemale-5571	1,6,7
WTFemale-5572	9
WTFemale-5573	2,4
WTFemale-5574	5
WTFemale-5575	1,6,7
WTFemale-5576	2,4
WTFemale-5577	5
WTFemale-5578	1,6,7
WTFemale-5579	2,4
WTFemale-5580	10
WTFemale-5581	2,4
WTFemale-5582	1,6,7
WTFemale-5583	3
WTFemale-5584	5
WTFemale-5585	1,6,7
WTFemale-5586	9
WTFemale-5587	9
WTFemale-5588	10
WTFemale-5589	2,4
WTFemale-5590	2,4
WTFemale-5591	12
WTFemale-5592	1,6,7
WTFemale-5593	9
WTFemale-5594	2,4
WTFemale-5595	2,4
WTFemale-5596	2,4
WTFemale-5597	9
WTFemale-5598	1,6,7
WTFemale-5599	1,6,7
WTFemale-5600	2,4
WTFemale-5601	9
WTFemale-5602	9
WTFemale-5603	2,4
WTFemale-5605	9
WTFemale-5606	5
WTFemale-5607	1,6,7
WTFemale-5608	9
WTFemale-5609	1,6,7
WTFemale-5610	9
WTFemale-5611	5
WTFemale-5612	9
WTFemale-5613	9
WTFemale-5614	9
WTFemale-5615	5
WTFemale-5616	9
WTFemale-5617	1,6,7
WTFemale-5618	1,6,7
WTFemale-5619	9
WTFemale-5620	2,4
WTFemale-5621	1,6,7
WTFemale-5622	2,4
WTFemale-5623	9
WTFemale-5624	1,6,7
WTFemale-5625	9
WTFemale-5626	9
WTFemale-5627	2,4
WTFemale-5628	5
WTFemale-5629	3
WTFemale-5630	2,4
WTFemale-5631	9
WTFemale-5632	1,6,7
WTFemale-5634	5
WTFemale-5635	1,6,7
WTFemale-5636	9
WTFemale-5637	9
WTFemale-5638	10
WTFemale-5639	10
WTFemale-5640	5
WTFemale-5641	2,4
WTFemale-5642	2,4
WTFemale-5643	1,6,7
WTFemale-5644	9
WTFemale-5645	1,6,7
WTFemale-5646	2,4
WTFemale-5647	9
WTFemale-5648	9
WTFemale-5649	5
WTFemale-5650	5
WTFemale-5651	2,4
WTFemale-5652	5
WTFemale-5653	2,4
WTFemale-5655	2,4
WTFemale-5656	11
WTFemale-5657	5
WTFemale-5658	2,4
WTFemale-5659	9
WTFemale-5660	1,6,7
WTFemale-5661	10
WTFemale-5662	5
WTFemale-5663	5
WTFemale-5664	12
WTFemale-5665	10
WTFemale-5666	1,6,7
WTFemale-5667	5
WTFemale-5668	12
WTFemale-5669	1,6,7
WTFemale-5670	2,4
WTFemale-5671	9
WTFemale-5672	5
WTFemale-5673	5
WTFemale-5674	9
WTFemale-5675	2,4
WTFemale-5676	9
WTFemale-5677	2,4
WTFemale-5678	1,6,7
WTFemale-5680	9
WTFemale-5681	2,4
WTFemale-5682	1,6,7
WTFemale-5683	2,4
WTFemale-5684	9
WTFemale-5685	9
WTFemale-5686	2,4
WTFemale-5687	10
WTFemale-5688	2,4
WTFemale-5689	3
WTFemale-5690	5
WTFemale-5691	9
WTFemale-5692	5
WTFemale-5693	1,6,7
WTFemale-5694	2,4
WTFemale-5695	9
WTFemale-5696	1,6,7
WTFemale-5697	9
WTFemale-5698	1,6,7
WTFemale-5699	2,4
WTFemale-5700	2,4
WTFemale-5701	9
WTFemale-5702	9
WTFemale-5703	5
WTFemale-5704	10
WTFemale-5705	2,4
WTFemale-5706	9
WTFemale-5707	1,6,7
WTFemale-5708	9
WTFemale-5709	2,4
WTFemale-5710	1,6,7
WTFemale-5711	1,6,7
WTFemale-5712	9
WTFemale-5713	9
WTFemale-5714	2,4
WTFemale-5715	3
WTFemale-5716	1,6,7
WTFemale-5717	12
WTFemale-5718	9
WTFemale-5719	5
WTFemale-5720	2,4
WTFemale-5721	5
WTFemale-5722	9
WTFemale-5723	2,4
WTFemale-5724	2,4
WTFemale-5725	1,6,7
WTFemale-5726	1,6,7
WTFemale-5727	1,6,7
WTFemale-5729	9
WTFemale-5730	2,4
WTFemale-5731	5
WTFemale-5732	9
WTFemale-5733	5
WTFemale-5734	2,4
WTFemale-5735	9
WTFemale-5736	1,6,7
WTFemale-5737	2,4
WTFemale-5738	9
WTFemale-5739	5
WTFemale-5741	1,6,7
WTFemale-5742	1,6,7
WTFemale-5744	9
WTFemale-5745	10
WTFemale-5746	2,4
WTFemale-5747	5
WTFemale-5748	5
WTFemale-5749	2,4
WTFemale-5750	10
WTFemale-5751	9
WTFemale-5752	10
WTFemale-5753	5
WTFemale-5754	1,6,7
WTFemale-5755	2,4
WTFemale-5756	1,6,7
WTFemale-5757	5
WTFemale-5758	1,6,7
WTFemale-5759	9
WTFemale-5760	1,6,7
WTFemale-5761	5
WTFemale-5762	5
WTFemale-5763	5
WTFemale-5764	5
WTFemale-5765	2,4
WTFemale-5766	2,4
WTFemale-5767	5
WTFemale-5768	9
WTFemale-5769	1,6,7
WTFemale-5770	2,4
WTFemale-5771	2,4
WTFemale-5772	9
WTFemale-5773	1,6,7
WTFemale-5774	5
WTFemale-5775	5
WTFemale-5776	2,4
WTFemale-5777	5
WTFemale-5778	9
WTFemale-5779	11
WTFemale-5780	2,4
WTFemale-5781	2,4
WTFemale-5782	10
WTFemale-5783	9
WTFemale-5784	1,6,7
WTFemale-5785	2,4
WTFemale-5786	2,4
WTFemale-5787	5
WTFemale-5788	2,4
WTFemale-5789	1,6,7
WTFemale-5790	2,4
WTFemale-5791	1,6,7
WTFemale-5792	5
WTFemale-5793	8
WTFemale-5794	9
WTFemale-5795	9
WTFemale-5796	5
WTFemale-5797	5
WTFemale-5798	1,6,7
WTFemale-5799	1,6,7
WTFemale-5800	9
WTFemale-5801	11
WTFemale-5802	3
WTFemale-5803	5
WTFemale-5804	3
WTFemale-5805	1,6,7
WTFemale-5806	9
WTFemale-5807	1,6,7
WTFemale-5808	2,4
WTFemale-5809	9
WTFemale-5810	3
WTFemale-5811	1,6,7
WTFemale-5812	9
WTFemale-5813	2,4
WTFemale-5814	5
WTFemale-5815	9
WTFemale-5816	9
WTFemale-5818	9
WTFemale-5819	2,4
WTFemale-5820	11
WTFemale-5821	2,4
WTFemale-5822	2,4
WTFemale-5823	9
WTFemale-5824	9
WTFemale-5825	9
WTFemale-5828	5
WTFemale-5829	1,6,7
WTFemale-5830	5
WTFemale-5831	10
WTFemale-5832	10
WTFemale-5833	9
WTFemale-5834	2,4
WTFemale-5835	9
WTFemale-5836	5
WTFemale-5837	11
WTFemale-5838	2,4
WTFemale-5839	5
WTFemale-5840	9
WTFemale-5841	9
WTFemale-5842	2,4
WTFemale-5843	1,6,7
WTFemale-5844	5
WTFemale-5845	1,6,7
WTFemale-5846	2,4
WTFemale-5847	12
WTFemale-5848	9
WTFemale-5849	5
WTFemale-5850	9
WTFemale-5851	5
WTFemale-5852	2,4
WTFemale-5853	5
WTFemale-5854	5
WTFemale-5855	11
WTFemale-5856	2,4
WTFemale-5857	2,4
WTFemale-5858	1,6,7
WTFemale-5859	9
WTFemale-5860	2,4
WTFemale-5861	5
WTFemale-5862	5
WTFemale-5863	2,4
WTFemale-5864	5
WTFemale-5865	2,4
WTFemale-5866	2,4
WTFemale-5869	9
WTFemale-5870	9
WTFemale-5871	5
WTFemale-5872	2,4
WTFemale-5873	1,6,7
WTFemale-5874	2,4
WTFemale-5875	9
WTFemale-5876	1,6,7
WTFemale-5877	9
WTFemale-5878	1,6,7
WTFemale-5879	5
WTFemale-5880	5
WTFemale-5881	2,4
WTFemale-5882	1,6,7
WTFemale-5883	2,4
WTFemale-5885	10
WTFemale-5886	8
WTFemale-5887	2,4
WTFemale-5888	1,6,7
WTFemale-5889	5
WTFemale-5890	2,4
WTFemale-5892	5
WTFemale-5893	5
WTFemale-5894	3
WTFemale-5895	2,4
WTFemale-5896	5
WTFemale-5897	1,6,7
WTFemale-5898	9
WTFemale-5899	9
WTFemale-5900	1,6,7
WTFemale-5901	1,6,7
WTFemale-5902	2,4
WTFemale-5903	9
WTFemale-5905	9
WTFemale-5906	9
WTFemale-5907	5
WTFemale-5908	2,4
WTFemale-5909	1,6,7
WTFemale-5910	2,4
WTFemale-5911	5
WTFemale-5912	1,6,7
WTFemale-5913	9
WTFemale-5914	5
WTFemale-5915	9
WTFemale-5916	2,4
WTFemale-5917	2,4
WTFemale-5918	5
WTFemale-5919	9
WTFemale-5920	2,4
WTFemale-5921	5
WTFemale-5922	2,4
WTFemale-5923	2,4
WTFemale-5924	2,4
WTFemale-5925	5
WTFemale-5926	1,6,7
WTFemale-5927	1,6,7
WTFemale-5928	11
WTFemale-5929	2,4
WTFemale-5930	1,6,7
WTFemale-5931	2,4
WTFemale-5932	2,4
WTFemale-5933	2,4
WTFemale-5934	2,4
WTFemale-5935	2,4
WTFemale-5936	1,6,7
WTFemale-5937	9
WTFemale-5938	5
WTFemale-5939	1,6,7
WTFemale-5940	1,6,7
WTFemale-5942	1,6,7
WTFemale-5943	9
WTFemale-5944	5
WTFemale-5945	9
WTFemale-5946	5
WTFemale-5947	5
WTFemale-5948	1,6,7
WTFemale-5949	9
WTFemale-5950	5
WTFemale-5951	5
WTFemale-5952	1,6,7
WTFemale-5953	9
WTFemale-5954	5
WTFemale-5955	5
WTFemale-5956	1,6,7
WTFemale-5957	5
WTFemale-5958	5
WTFemale-5959	2,4
WTFemale-5960	5
WTFemale-5961	9
WTFemale-5962	5
WTFemale-5963	2,4
WTFemale-5964	5
WTFemale-5965	9
WTFemale-5966	2,4
WTFemale-5967	9
WTFemale-5968	3
WTFemale-5969	5
WTFemale-5970	9
WTFemale-5971	9
WTFemale-5972	1,6,7
WTFemale-5973	2,4
WTFemale-5974	2,4
WTFemale-5976	2,4
WTFemale-5977	5
WTFemale-5978	2,4
WTFemale-5979	9
WTFemale-5980	9
WTFemale-5981	5
WTFemale-5982	9
WTFemale-5983	5
WTFemale-5984	1,6,7
WTFemale-5985	9
WTFemale-5986	5
WTFemale-5987	5
WTFemale-5988	9
WTFemale-5989	5
WTFemale-5990	2,4
WTFemale-5991	1,6,7
WTFemale-5992	1,6,7
WTFemale-5993	5
WTFemale-5994	5
WTFemale-5995	2,4
WTFemale-5996	1,6,7
WTFemale-5997	1,6,7
WTFemale-5998	1,6,7
WTFemale-5999	1,6,7
WTFemale-6000	1,6,7
WTFemale-6001	2,4
WTFemale-6002	10
WTFemale-6003	1,6,7
WTFemale-6004	5
WTFemale-6005	9
WTFemale-6006	2,4
WTFemale-6007	9
WTFemale-6008	5
WTFemale-6009	1,6,7
WTFemale-6010	1,6,7
WTFemale-6011	5
WTFemale-6012	1,6,7
WTFemale-6013	1,6,7
WTFemale-6014	5
WTFemale-6015	5
WTFemale-6016	9
WTFemale-6017	9
WTFemale-6018	9
WTFemale-6019	2,4
WTFemale-6020	9
WTFemale-6021	5
WTFemale-6022	1,6,7
WTFemale-6023	9
WTFemale-6024	2,4
WTFemale-6025	2,4
WTFemale-6026	9
WTFemale-6027	5
WTFemale-6028	1,6,7
WTFemale-6029	2,4
WTFemale-6030	1,6,7
WTFemale-6031	5
WTFemale-6032	9
WTFemale-6033	3
WTFemale-6034	9
WTFemale-6035	2,4
WTFemale-6036	2,4
WTFemale-6037	5
WTFemale-6038	10
WTFemale-6039	2,4
WTFemale-6040	1,6,7
WTFemale-6041	2,4
WTFemale-6042	1,6,7
WTFemale-6043	1,6,7
WTFemale-6044	2,4
WTFemale-6045	2,4
WTFemale-6046	1,6,7
WTFemale-6048	9
WTFemale-6049	5
WTFemale-6050	1,6,7
WTFemale-6051	5
WTFemale-6052	2,4
WTFemale-6053	9
WTFemale-6054	2,4
WTFemale-6055	9
WTFemale-6056	1,6,7
WTFemale-6057	9
WTFemale-6058	5
WTFemale-6059	2,4
WTFemale-6060	9
WTFemale-6061	9
WTFemale-6062	5
WTFemale-6063	10
WTFemale-6064	2,4
WTFemale-6065	2,4
WTFemale-6066	2,4
WTFemale-6067	11
WTFemale-6068	1,6,7
WTFemale-6069	1,6,7
WTFemale-6070	9
WTFemale-6071	1,6,7
WTFemale-6072	9
WTFemale-6073	2,4
WTFemale-6074	2,4
WTFemale-6075	5
WTFemale-6076	1,6,7
WTFemale-6077	3
WTFemale-6078	9
WTFemale-6079	5
WTFemale-6080	9
WTFemale-6081	2,4
WTFemale-6082	5
WTFemale-6083	2,4
WTFemale-6084	9
WTFemale-6085	9
WTFemale-6086	5
WTFemale-6087	1,6,7
WTFemale-6088	2,4
WTFemale-6089	5
WTFemale-6090	5
WTFemale-6091	5
WTFemale-6092	10
WTFemale-6093	5
WTFemale-6094	9
WTFemale-6095	9
WTFemale-6096	5
WTFemale-6097	2,4
WTFemale-6098	11
WTFemale-6099	1,6,7
WTFemale-6100	9
WTFemale-6101	9
WTFemale-6102	1,6,7
WTFemale-6103	9
WTFemale-6104	5
WTFemale-6105	5
WTFemale-6106	9
WTFemale-6108	1,6,7
WTFemale-6109	9
WTFemale-6110	9
WTFemale-6111	5
WTFemale-6112	2,4
WTFemale-6113	2,4
WTFemale-6114	9
WTFemale-6115	9
WTFemale-6116	5
WTFemale-6117	9
WTFemale-6118	9
WTFemale-6119	9
WTFemale-6120	9
WTFemale-6121	2,4
WTFemale-6122	5
WTFemale-6123	1,6,7
WTFemale-6124	2,4
WTFemale-6125	9
WTFemale-6126	2,4
WTFemale-6127	1,6,7
WTFemale-6128	3
WTFemale-6129	1,6,7
WTFemale-6130	5
WTFemale-6131	2,4
WTFemale-6132	9
WTFemale-6133	10
WTFemale-6134	5
WTFemale-6135	2,4
WTFemale-6136	5
WTFemale-6137	10
WTFemale-6138	9
WTFemale-6139	9
WTFemale-6140	5
WTFemale-6141	2,4
WTFemale-6142	2,4
WTFemale-6143	1,6,7
WTFemale-6144	9
WTFemale-6145	5
WTFemale-6146	5
WTFemale-6147	3
WTFemale-6148	9
WTFemale-6149	1,6,7
WTFemale-6150	5
WTFemale-6151	5
WTFemale-6152	9
WTFemale-6153	2,4
WTFemale-6154	9
WTFemale-6155	5
WTFemale-6156	5
WTFemale-6157	5
WTFemale-6158	2,4
WTFemale-6159	5
WTFemale-6160	2,4
WTFemale-6161	11
WTFemale-6162	5
WTFemale-6163	5
WTFemale-6164	2,4
WTFemale-6165	5
WTFemale-6166	5
WTFemale-6167	10
WTFemale-6168	9
WTFemale-6169	1,6,7
WTFemale-6170	1,6,7
WTFemale-6171	5
WTFemale-6172	5
WTFemale-6173	1,6,7
WTFemale-6174	2,4
WTFemale-6175	5
WTFemale-6176	9
WTFemale-6177	9
WTFemale-6178	9
WTFemale-6179	9
WTFemale-6180	5
WTFemale-6181	5
WTFemale-6182	9
WTFemale-6183	2,4
WTFemale-6184	5
WTFemale-6185	9
WTFemale-6186	1,6,7
WTFemale-6187	5
WTFemale-6188	5
WTFemale-6189	2,4
WTFemale-6190	5
WTFemale-6191	1,6,7
WTFemale-6192	9
WTFemale-6193	9
WTFemale-6194	9
WTFemale-6195	1,6,7
WTFemale-6196	1,6,7
WTFemale-6197	1,6,7
WTFemale-6198	5
WTFemale-6199	9
WTFemale-6200	2,4
WTFemale-6201	1,6,7
WTFemale-6202	5
WTFemale-6203	5
WTFemale-6205	9
WTFemale-6206	9
WTFemale-6207	5
WTFemale-6208	2,4
WTFemale-6209	2,4
WTFemale-6210	3
WTFemale-6211	10
WTFemale-6212	11
WTFemale-6213	5
WTFemale-6214	5
WTFemale-6215	5
WTFemale-6216	2,4
WTFemale-6217	5
WTFemale-6218	5
WTFemale-6219	2,4
WTFemale-6220	9
WTFemale-6221	9
WTFemale-6222	2,4
WTFemale-6223	5
WTFemale-6224	2,4
WTFemale-6225	5
WTFemale-6226	9
WTFemale-6227	3
WTFemale-6228	1,6,7
WTFemale-6229	5
WTFemale-6230	5
WTFemale-6231	9
WTFemale-6232	9
WTFemale-6233	9
WTFemale-6234	5
WTFemale-6235	9
WTFemale-6236	3
WTFemale-6237	8
WTFemale-6238	5
WTFemale-6239	2,4
WTFemale-6240	2,4
WTFemale-6241	11
WTFemale-6242	5
WTFemale-6243	11
WTFemale-6244	3
WTFemale-6245	5
WTFemale-6246	1,6,7
WTFemale-6247	1,6,7
WTFemale-6248	2,4
WTFemale-6250	1,6,7
WTFemale-6251	9
WTFemale-6252	9
WTFemale-6253	2,4
WTFemale-6254	12
WTFemale-6255	1,6,7
WTFemale-6256	1,6,7
WTFemale-6257	5
WTFemale-6258	1,6,7
WTFemale-6259	9
WTFemale-6260	1,6,7
WTFemale-6261	9
WTFemale-6262	5
WTFemale-6263	9
WTFemale-6264	2,4
WTFemale-6265	5
WTFemale-6266	2,4
WTFemale-6267	1,6,7
WTFemale-6268	1,6,7
WTFemale-6269	5
WTFemale-6271	9
WTFemale-6272	9
WTFemale-6273	10
WTFemale-6274	5
WTFemale-6275	3
WTFemale-6276	2,4
WTFemale-6277	10
WTFemale-6278	2,4
WTFemale-6279	1,6,7
WTFemale-6280	3
WTFemale-6281	5
WTFemale-6282	2,4
WTFemale-6283	10
WTFemale-6284	2,4
WTFemale-6285	9
WTFemale-6286	2,4
WTFemale-6287	2,4
WTFemale-6288	9
WTFemale-6289	9
WTFemale-6290	9
WTFemale-6291	1,6,7
WTFemale-6292	1,6,7
WTFemale-6293	11
WTFemale-6294	5
WTFemale-6295	5
WTFemale-6296	2,4
WTFemale-6297	2,4
WTFemale-6298	9
WTFemale-6299	5
WTFemale-6300	9
WTFemale-6301	2,4
WTFemale-6302	9
WTFemale-6303	1,6,7
WTFemale-6305	5
WTFemale-6306	2,4
WTFemale-6307	5
WTFemale-6308	2,4
WTFemale-6309	1,6,7
WTFemale-6310	11
WTFemale-6311	5
WTFemale-6312	2,4
WTFemale-6313	5
WTFemale-6314	9
WTFemale-6315	1,6,7
WTFemale-6316	1,6,7
WTFemale-6317	9
WTFemale-6318	9
WTFemale-6319	2,4
WTFemale-6320	5
WTFemale-6321	9
WTFemale-6322	9
WTFemale-6323	9
WTFemale-6324	1,6,7
WTFemale-6325	10
WTFemale-6326	5
WTFemale-6327	2,4
WTFemale-6328	1,6,7
WTFemale-6329	2,4
WTFemale-6330	2,4
WTFemale-6331	2,4
WTFemale-6332	2,4
WTFemale-6334	2,4
WTFemale-6335	9
WTFemale-6336	1,6,7
WTFemale-6337	5
WTFemale-6338	11
WTFemale-6339	1,6,7
WTFemale-6340	9
WTFemale-6341	1,6,7
WTFemale-6342	5
WTFemale-6343	9
WTFemale-6344	9
WTFemale-6345	9
WTFemale-6346	5
WTFemale-6347	9
WTFemale-6348	5
WTFemale-6349	9
WTFemale-6350	10
WTFemale-6351	2,4
WTFemale-6352	2,4
WTFemale-6353	9
WTFemale-6354	1,6,7
WTFemale-6355	1,6,7
WTFemale-6356	2,4
WTFemale-6357	2,4
WTFemale-6358	2,4
WTFemale-6359	1,6,7
WTFemale-6360	9
WTFemale-6361	9
WTFemale-6362	2,4
WTFemale-6363	10
WTFemale-6364	1,6,7
WTFemale-6365	9
WTFemale-6366	2,4
WTFemale-6368	2,4
WTFemale-6369	9
WTFemale-6370	9
WTFemale-6371	1,6,7
WTFemale-6372	2,4
WTFemale-6373	10
WTFemale-6374	2,4
WTFemale-6375	10
WTFemale-6376	2,4
WTFemale-6377	2,4
WTFemale-6378	1,6,7
WTFemale-6379	1,6,7
WTFemale-6380	5
WTFemale-6381	5
WTFemale-6382	2,4
WTFemale-6384	2,4
WTFemale-6385	1,6,7
WTFemale-6386	1,6,7
WTFemale-6388	2,4
WTFemale-6390	10
WTFemale-6391	5
WTFemale-6392	1,6,7
WTFemale-6393	5
WTFemale-6394	9
WTFemale-6395	9
WTFemale-6396	1,6,7
WTFemale-6397	2,4
WTFemale-6398	1,6,7
WTFemale-6399	2,4
WTFemale-6401	2,4
WTFemale-6402	1,6,7
WTFemale-6403	3
WTFemale-6404	2,4
WTFemale-6405	2,4
WTFemale-6406	5
WTFemale-6407	2,4
WTFemale-6408	10
WTFemale-6409	9
WTFemale-6410	2,4
WTFemale-6411	9
WTFemale-6413	2,4
WTFemale-6414	2,4
WTFemale-6415	9
WTFemale-6416	5
WTFemale-6417	5
WTFemale-6418	5
WTFemale-6419	2,4
WTFemale-6420	11
WTFemale-6421	5
WTFemale-6422	5
WTFemale-6423	5
WTFemale-6424	2,4
WTFemale-6425	1,6,7
WTFemale-6426	2,4
WTFemale-6427	1,6,7
WTFemale-6428	3
WTFemale-6429	2,4
WTFemale-6430	2,4
WTFemale-6431	9
WTFemale-6432	5
WTFemale-6433	1,6,7
WTFemale-6434	9
WTFemale-6435	9
WTFemale-6436	2,4
WTFemale-6437	2,4
WTFemale-6438	5
WTFemale-6439	5
WTFemale-6441	9
WTFemale-6442	1,6,7
WTFemale-6443	2,4
WTFemale-6444	9
WTFemale-6445	9
WTFemale-6446	3
WTFemale-6447	9
WTFemale-6448	9
WTFemale-6449	10
WTFemale-6450	9
WTFemale-6451	10
WTFemale-6452	5
WTFemale-6453	5
WTFemale-6454	5
WTFemale-6455	10
WTFemale-6456	10
WTFemale-6458	9
WTFemale-6459	5
WTFemale-6460	9
WTFemale-6461	2,4
WTFemale-6462	9
WTFemale-6463	1,6,7
WTFemale-6464	5
WTFemale-6465	9
WTFemale-6466	9
WTFemale-6467	5
WTFemale-6468	5
WTFemale-6469	1,6,7
WTFemale-6471	9
WTFemale-6472	5
WTFemale-6473	2,4
WTFemale-6474	2,4
WTFemale-6475	2,4
WTFemale-6476	11
WTFemale-6477	2,4
WTFemale-6478	10
WTFemale-6479	1,6,7
WTFemale-6480	2,4
WTFemale-6481	5
WTFemale-6482	5
WTFemale-6483	1,6,7
WTFemale-6484	5
WTFemale-6485	5
WTFemale-6486	1,6,7
WTFemale-6487	9
WTFemale-6488	5
WTFemale-6489	3
WTFemale-6490	5
WTFemale-6491	1,6,7
WTFemale-6492	2,4
WTFemale-6493	5
WTFemale-6494	10
WTFemale-6495	2,4
WTFemale-6496	9
WTFemale-6497	5
WTFemale-6498	1,6,7
WTFemale-6499	5
WTFemale-6500	3
WTFemale-6501	9
WTFemale-6502	9
WTFemale-6503	5
WTFemale-6504	2,4
WTFemale-6505	5
WTFemale-6506	1,6,7
WTFemale-6507	10
WTFemale-6508	1,6,7
WTFemale-6509	9
WTFemale-6510	9
WTFemale-6511	1,6,7
WTFemale-6512	1,6,7
WTFemale-6513	2,4
WTFemale-6514	9
WTFemale-6515	2,4
WTFemale-6516	2,4
WTFemale-6517	2,4
WTFemale-6519	3
WTFemale-6520	10
WTFemale-6521	9
WTFemale-6522	1,6,7
WTFemale-6523	9
WTFemale-6524	11
WTFemale-6525	9
WTFemale-6526	2,4
WTFemale-6527	9
WTFemale-6528	1,6,7
WTFemale-6529	9
WTFemale-6530	2,4
WTFemale-6531	1,6,7
WTFemale-6532	5
WTFemale-6533	2,4
WTFemale-6534	1,6,7
WTFemale-6536	9
WTFemale-6537	10
WTFemale-6538	5
WTFemale-6539	1,6,7
WTFemale-6540	5
WTFemale-6541	2,4
WTFemale-6542	1,6,7
WTFemale-6543	2,4
WTFemale-6544	5
WTFemale-6545	2,4
WTFemale-6546	10
WTFemale-6547	1,6,7
WTFemale-6548	2,4
WTFemale-6549	9
WTFemale-6550	9
WTFemale-6551	1,6,7
WTFemale-6552	5
WTFemale-6553	5
WTFemale-6554	9
WTFemale-6555	5
WTFemale-6557	10
WTFemale-6558	1,6,7
WTFemale-6559	9
WTFemale-6560	12
WTFemale-6561	2,4
WTFemale-6562	12
WTFemale-6563	9
WTFemale-6564	2,4
WTFemale-6565	2,4
WTFemale-6566	2,4
WTFemale-6567	3
WTFemale-6568	1,6,7
WTFemale-6569	9
WTFemale-6570	9
WTFemale-6571	1,6,7
WTFemale-6572	5
WTFemale-6573	10
WTFemale-6575	2,4
WTFemale-6576	1,6,7
WTFemale-6577	2,4
WTFemale-6578	9
WTFemale-6579	2,4
WTFemale-6582	1,6,7
WTFemale-6584	9
WTFemale-6585	2,4
WTFemale-6586	5
WTFemale-6587	2,4
WTFemale-6588	10
WTFemale-6589	9
WTFemale-6590	2,4
WTFemale-6591	5
WTFemale-6592	2,4
WTFemale-6593	1,6,7
WTFemale-6594	1,6,7
WTFemale-6595	2,4
WTFemale-6596	2,4
WTFemale-6597	1,6,7
WTFemale-6598	2,4
WTFemale-6599	1,6,7
WTFemale-6600	2,4
WTFemale-6601	5
WTFemale-6602	2,4
WTFemale-6603	5
WTFemale-6604	2,4
WTFemale-6605	9
WTFemale-6606	5
WTFemale-6608	2,4
WTFemale-6609	5
WTFemale-6610	1,6,7
WTFemale-6611	9
WTFemale-6612	1,6,7
WTFemale-6613	2,4
WTFemale-6614	2,4
WTFemale-6615	2,4
WTFemale-6616	2,4
WTFemale-6618	9
WTFemale-6619	2,4
WTFemale-6620	5
WTFemale-6621	9
WTFemale-6622	5
WTFemale-6624	5
WTFemale-6625	9
WTFemale-6626	2,4
WTFemale-6627	10
WTFemale-6628	5
WTFemale-6629	5
WTFemale-6630	2,4
WTFemale-6631	1,6,7
WTFemale-6632	1,6,7
WTFemale-6633	2,4
WTFemale-6634	9
WTFemale-6635	1,6,7
WTFemale-6636	1,6,7
WTFemale-6637	9
WTFemale-6638	1,6,7
WTFemale-6639	9
WTFemale-6640	2,4
WTFemale-6641	5
WTFemale-6642	9
WTFemale-6643	1,6,7
WTFemale-6644	1,6,7
WTFemale-6645	2,4
WTFemale-6646	1,6,7
WTFemale-6647	9
WTFemale-6648	5
WTFemale-6649	2,4
WTFemale-6650	2,4
WTFemale-6651	5
WTFemale-6652	1,6,7
WTFemale-6653	5
WTFemale-6654	5
WTFemale-6655	9
WTFemale-6656	1,6,7
WTFemale-6657	9
WTFemale-6658	9
WTFemale-6659	5
WTFemale-6660	3
WTFemale-6661	2,4
WTFemale-6662	2,4
WTFemale-6663	9
WTFemale-6664	11
WTFemale-6665	2,4
WTFemale-6666	9
WTFemale-6667	9
WTFemale-6668	5
WTFemale-6669	5
WTFemale-6670	2,4
WTFemale-6671	9
WTFemale-6672	9
WTFemale-6673	9
WTFemale-6674	9
WTFemale-6675	9
WTFemale-6676	5
WTFemale-6677	9
WTFemale-6679	1,6,7
WTFemale-6680	5
WTFemale-6681	5
WTFemale-6682	5
WTFemale-6683	5
WTFemale-6684	11
WTFemale-6685	3
WTFemale-6686	1,6,7
WTFemale-6687	9
WTFemale-6688	2,4
WTFemale-6689	9
WTFemale-6690	2,4
WTFemale-6691	9
WTFemale-6692	2,4
WTFemale-6693	2,4
WTFemale-6694	2,4
WTFemale-6695	2,4
WTFemale-6696	1,6,7
WTFemale-6697	1,6,7
WTFemale-6698	5
WTFemale-6699	1,6,7
WTFemale-6700	5
WTFemale-6701	9
WTFemale-6702	9
WTFemale-6703	3
WTFemale-6704	5
WTFemale-6705	5
WTFemale-6706	5
WTFemale-6707	12
WTFemale-6708	1,6,7
WTFemale-6709	2,4
WTFemale-6710	9
WTFemale-6711	1,6,7
WTFemale-6712	5
WTFemale-6713	9
WTFemale-6714	2,4
WTFemale-6715	1,6,7
WTFemale-6716	1,6,7
WTFemale-6717	1,6,7
WTFemale-6719	5
WTFemale-6720	9
WTFemale-6721	2,4
WTFemale-6722	9
WTFemale-6723	1,6,7
WTFemale-6724	1,6,7
WTFemale-6725	5
WTFemale-6726	2,4
WTFemale-6727	1,6,7
WTFemale-6728	12
WTFemale-6729	10
WTFemale-6730	1,6,7
WTFemale-6731	9
WTFemale-6732	2,4
WTFemale-6733	11
WTFemale-6734	1,6,7
WTFemale-6735	2,4
WTFemale-6737	5
WTFemale-6738	9
WTFemale-6739	2,4
WTFemale-6740	5
WTFemale-6741	5
WTFemale-6742	10
WTFemale-6743	5
WTFemale-6744	11
WTFemale-6745	9
WTFemale-6746	9
WTFemale-6747	8
WTFemale-6748	2,4
WTFemale-6749	2,4
WTFemale-6750	9
WTFemale-6751	8
WTFemale-6752	2,4
WTFemale-6753	9
WTFemale-6754	1,6,7
WTFemale-6755	5
WTFemale-6757	3
WTFemale-6758	5
WTFemale-6759	5
WTFemale-6760	5
WTFemale-6761	9
WTFemale-6762	11
WTFemale-6763	12
WTFemale-6764	1,6,7
WTFemale-6765	5
WTFemale-6766	1,6,7
WTFemale-6767	5
WTFemale-6768	9
WTFemale-6769	2,4
WTFemale-6770	2,4
WTFemale-6771	2,4
WTFemale-6772	1,6,7
WTFemale-6773	9
WTFemale-6774	5
WTFemale-6775	1,6,7
WTFemale-6776	12
WTFemale-6777	11
WTFemale-6778	9
WTFemale-6779	9
WTFemale-6780	5
WTFemale-6781	9
WTFemale-6782	2,4
WTFemale-6783	2,4
WTFemale-6784	9
WTFemale-6785	9
WTFemale-6786	9
WTFemale-6787	9
WTFemale-6788	3
WTFemale-6789	9
WTFemale-6790	2,4
WTFemale-6791	5
WTFemale-6792	5
WTFemale-6793	2,4
WTFemale-6794	5
WTFemale-6795	5
WTFemale-6796	10
WTFemale-6797	1,6,7
WTFemale-6798	2,4
WTFemale-6799	1,6,7
WTFemale-6800	2,4
WTFemale-6801	2,4
WTFemale-6802	5
WTFemale-6803	9
WTFemale-6804	10
WTFemale-6805	2,4
WTFemale-6806	10
WTFemale-6807	2,4
WTFemale-6808	1,6,7
WTFemale-6809	2,4
WTFemale-6810	1,6,7
WTFemale-6811	1,6,7
WTFemale-6812	1,6,7
WTFemale-6813	5
WTFemale-6814	5
WTFemale-6815	9
WTFemale-6816	5
WTFemale-6817	9
WTFemale-6818	2,4
WTFemale-6819	5
WTFemale-6820	9
WTFemale-6821	9
WTFemale-6822	9
WTFemale-6823	1,6,7
WTFemale-6824	2,4
WTFemale-6825	1,6,7
WTFemale-6826	2,4
WTFemale-6827	1,6,7
WTFemale-6828	5
WTFemale-6829	2,4
WTFemale-6830	9
WTFemale-6831	5
WTFemale-6832	5
WTFemale-6833	5
WTFemale-6834	1,6,7
WTFemale-6835	2,4
WTFemale-6836	1,6,7
WTFemale-6837	2,4
WTFemale-6838	5
WTFemale-6839	2,4
WTFemale-6840	9
WTFemale-6841	2,4
WTFemale-6842	9
WTFemale-6844	5
WTFemale-6845	10
WTFemale-6846	12
WTFemale-6847	9
WTFemale-6848	9
WTFemale-6849	1,6,7
WTFemale-6850	5
WTFemale-6851	5
WTFemale-6852	1,6,7
WTFemale-6853	11
WTFemale-6854	1,6,7
WTFemale-6855	5
WTFemale-6856	10
WTFemale-6858	5
WTFemale-6859	1,6,7
WTFemale-6860	2,4
WTFemale-6861	9
WTFemale-6862	2,4
WTFemale-6863	9
WTFemale-6864	2,4
WTFemale-6865	5
WTFemale-6866	1,6,7
WTFemale-6867	5
WTFemale-6868	9
WTFemale-6870	1,6,7
WTFemale-6871	9
WTFemale-6872	5
WTFemale-6873	9
WTFemale-6874	1,6,7
WTFemale-6875	1,6,7
WTFemale-6876	1,6,7
WTFemale-6877	9
WTFemale-6878	9
WTFemale-6879	10
WTFemale-6880	9
WTFemale-6882	5
WTFemale-6883	11
WTFemale-6884	2,4
WTFemale-6885	2,4
WTFemale-6886	9
WTFemale-6887	2,4
WTFemale-6888	2,4
WTFemale-6889	9
WTFemale-6890	5
WTFemale-6891	1,6,7
WTFemale-6892	2,4
WTFemale-6893	2,4
WTFemale-6894	9
WTFemale-6895	2,4
WTFemale-6896	1,6,7
WTFemale-6897	1,6,7
WTFemale-6898	2,4
WTFemale-6899	2,4
WTFemale-6900	12
WTFemale-6901	1,6,7
WTFemale-6902	5
WTFemale-6903	9
WTFemale-6904	2,4
WTFemale-6905	5
WTFemale-6906	5
WTFemale-6907	5
WTFemale-6908	5
WTFemale-6909	9
WTFemale-6910	12
WTFemale-6911	1,6,7
WTFemale-6912	2,4
WTFemale-6913	5
WTFemale-6914	2,4
WTFemale-6915	5
WTFemale-6916	5
WTFemale-6917	1,6,7
WTFemale-6918	3
WTFemale-6919	2,4
WTFemale-6921	9
WTFemale-6922	1,6,7
WTFemale-6923	1,6,7
WTFemale-6924	3
WTFemale-6925	1,6,7
WTFemale-6926	2,4
WTFemale-6927	11
WTFemale-6928	9
WTFemale-6929	9
WTFemale-6930	1,6,7
WTFemale-6931	12
WTFemale-6932	5
WTFemale-6933	2,4
WTFemale-6934	2,4
WTFemale-6935	2,4
WTFemale-6936	2,4
WTFemale-6937	2,4
WTFemale-6938	3
WTFemale-6939	2,4
WTFemale-6940	1,6,7
WTFemale-6941	2,4
WTFemale-6942	2,4
WTFemale-6943	1,6,7
WTFemale-6944	2,4
WTFemale-6945	2,4
WTFemale-6946	2,4
WTFemale-6948	1,6,7
WTFemale-6949	2,4
WTFemale-6950	2,4
WTFemale-6951	9
WTFemale-6952	9
WTFemale-6953	9
WTFemale-6954	12
WTFemale-6955	9
WTFemale-6956	2,4
WTFemale-6957	9
WTFemale-6958	5
WTFemale-6959	1,6,7
WTFemale-6960	1,6,7
WTFemale-6961	5
WTFemale-6962	10
WTFemale-6963	2,4
WTFemale-6964	5
WTFemale-6965	5
WTFemale-6966	2,4
WTFemale-6967	2,4
WTFemale-6968	5
WTFemale-6969	1,6,7
WTFemale-6970	1,6,7
WTFemale-6971	1,6,7
WTFemale-6972	2,4
WTFemale-6973	1,6,7
WTFemale-6974	9
WTFemale-6975	9
WTFemale-6976	1,6,7
WTFemale-6977	10
WTFemale-6978	1,6,7
WTFemale-6979	12
WTFemale-6981	2,4
WTFemale-6983	2,4
WTFemale-6984	2,4
WTFemale-6985	2,4
WTFemale-6986	1,6,7
WTFemale-6987	2,4
WTFemale-6988	9
WTFemale-6990	2,4
WTFemale-6991	10
WTFemale-6992	1,6,7
WTFemale-6993	10
WTFemale-6994	2,4
WTFemale-6995	9
WTFemale-6996	1,6,7
WTFemale-6997	2,4
WTFemale-6998	9
WTFemale-6999	5
WTFemale-7000	1,6,7
WTFemale-7001	2,4
WTFemale-7002	2,4
WTFemale-7003	9
WTFemale-7004	2,4
WTFemale-7005	9
WTFemale-7006	9
WTFemale-7007	9
WTFemale-7008	5
WTFemale-7009	9
WTFemale-7010	3
WTFemale-7011	3
WTFemale-7012	2,4
WTFemale-7013	10
WTFemale-7014	10
WTFemale-7015	2,4
WTFemale-7016	1,6,7
WTFemale-7018	1,6,7
WTFemale-7019	1,6,7
WTFemale-7020	5
WTFemale-7021	9
WTFemale-7022	2,4
WTFemale-7023	2,4
WTFemale-7024	2,4
WTFemale-7025	2,4
WTFemale-7026	12
WTFemale-7027	9
5XMale-1	10
5XMale-2	2,4
5XMale-3	5
5XMale-4	2,4
5XMale-5	2,4
5XMale-6	10
5XMale-7	1,6,7
5XMale-8	1,6,7
5XMale-9	3
5XMale-11	3
5XMale-12	3
5XMale-13	2,4
5XMale-14	10
5XMale-15	5
5XMale-16	5
5XMale-17	10
5XMale-18	2,4
5XMale-19	2,4
5XMale-20	2,4
5XMale-22	10
5XMale-23	10
5XMale-24	1,6,7
5XMale-26	11
5XMale-27	1,6,7
5XMale-28	11
5XMale-29	10
5XMale-31	2,4
5XMale-33	10
5XMale-34	3
5XMale-35	10
5XMale-36	1,6,7
5XMale-37	2,4
5XMale-38	10
5XMale-39	3
5XMale-40	2,4
5XMale-42	1,6,7
5XMale-43	11
5XMale-44	3
5XMale-45	10
5XMale-46	10
5XMale-47	9
5XMale-48	1,6,7
5XMale-49	1,6,7
5XMale-50	10
5XMale-51	8
5XMale-52	3
5XMale-53	1,6,7
5XMale-54	1,6,7
5XMale-55	11
5XMale-56	5
5XMale-57	2,4
5XMale-58	2,4
5XMale-59	2,4
5XMale-60	10
5XMale-61	2,4
5XMale-62	1,6,7
5XMale-63	2,4
5XMale-64	10
5XMale-65	2,4
5XMale-66	10
5XMale-68	5
5XMale-69	2,4
5XMale-70	2,4
5XMale-71	2,4
5XMale-72	10
5XMale-73	10
5XMale-74	1,6,7
5XMale-75	1,6,7
5XMale-76	5
5XMale-77	10
5XMale-78	11
5XMale-79	2,4
5XMale-80	10
5XMale-81	11
5XMale-82	1,6,7
5XMale-83	10
5XMale-84	11
5XMale-85	1,6,7
5XMale-86	8
5XMale-87	3
5XMale-88	10
5XMale-90	1,6,7
5XMale-91	1,6,7
5XMale-92	2,4
5XMale-93	5
5XMale-94	2,4
5XMale-95	1,6,7
5XMale-96	11
5XMale-97	1,6,7
5XMale-98	2,4
5XMale-99	1,6,7
5XMale-100	5
5XMale-101	2,4
5XMale-102	2,4
5XMale-103	3
5XMale-105	1,6,7
5XMale-106	2,4
5XMale-107	2,4
5XMale-108	1,6,7
5XMale-109	10
5XMale-110	11
5XMale-111	5
5XMale-112	2,4
5XMale-113	2,4
5XMale-114	1,6,7
5XMale-115	10
5XMale-116	10
5XMale-117	2,4
5XMale-118	2,4
5XMale-119	5
5XMale-120	2,4
5XMale-121	11
5XMale-122	9
5XMale-123	1,6,7
5XMale-124	1,6,7
5XMale-125	10
5XMale-126	5
5XMale-127	1,6,7
5XMale-128	2,4
5XMale-129	2,4
5XMale-130	1,6,7
5XMale-131	11
5XMale-132	1,6,7
5XMale-133	3
5XMale-134	9
5XMale-135	1,6,7
5XMale-137	5
5XMale-138	5
5XMale-139	10
5XMale-140	10
5XMale-141	11
5XMale-142	11
5XMale-143	10
5XMale-144	8
5XMale-145	9
5XMale-146	10
5XMale-147	1,6,7
5XMale-148	2,4
5XMale-149	1,6,7
5XMale-150	1,6,7
5XMale-151	5
5XMale-152	5
5XMale-153	10
5XMale-154	5
5XMale-155	10
5XMale-156	10
5XMale-157	1,6,7
5XMale-158	1,6,7
5XMale-159	3
5XMale-160	3
5XMale-161	1,6,7
5XMale-162	1,6,7
5XMale-163	10
5XMale-164	1,6,7
5XMale-165	2,4
5XMale-166	5
5XMale-167	11
5XMale-168	2,4
5XMale-169	9
5XMale-170	2,4
5XMale-171	2,4
5XMale-172	5
5XMale-173	5
5XMale-174	8
5XMale-175	2,4
5XMale-176	5
5XMale-177	8
5XMale-178	9
5XMale-179	2,4
5XMale-181	5
5XMale-182	2,4
5XMale-183	9
5XMale-184	5
5XMale-185	11
5XMale-186	3
5XMale-187	2,4
5XMale-188	1,6,7
5XMale-189	1,6,7
5XMale-190	10
5XMale-191	1,6,7
5XMale-192	3
5XMale-193	1,6,7
5XMale-194	10
5XMale-195	1,6,7
5XMale-196	1,6,7
5XMale-197	9
5XMale-198	10
5XMale-199	2,4
5XMale-200	2,4
5XMale-201	10
5XMale-202	9
5XMale-203	1,6,7
5XMale-204	1,6,7
5XMale-205	10
5XMale-206	10
5XMale-207	1,6,7
5XMale-208	5
5XMale-209	3
5XMale-210	2,4
5XMale-211	1,6,7
5XMale-212	9
5XMale-213	1,6,7
5XMale-214	2,4
5XMale-215	10
5XMale-216	2,4
5XMale-217	11
5XMale-218	1,6,7
5XMale-219	11
5XMale-220	5
5XMale-221	10
5XMale-222	1,6,7
5XMale-223	11
5XMale-225	5
5XMale-226	1,6,7
5XMale-227	2,4
5XMale-229	2,4
5XMale-230	11
5XMale-231	3
5XMale-232	3
5XMale-233	1,6,7
5XMale-234	2,4
5XMale-235	2,4
5XMale-237	10
5XMale-239	1,6,7
5XMale-240	9
5XMale-241	2,4
5XMale-242	11
5XMale-243	1,6,7
5XMale-244	1,6,7
5XMale-245	10
5XMale-247	11
5XMale-248	5
5XMale-249	1,6,7
5XMale-250	1,6,7
5XMale-251	2,4
5XMale-252	1,6,7
5XMale-253	10
5XMale-254	1,6,7
5XMale-255	2,4
5XMale-256	10
5XMale-257	1,6,7
5XMale-258	3
5XMale-259	3
5XMale-260	5
5XMale-261	5
5XMale-263	3
5XMale-264	1,6,7
5XMale-265	11
5XMale-266	1,6,7
5XMale-267	2,4
5XMale-268	3
5XMale-269	1,6,7
5XMale-270	5
5XMale-271	10
5XMale-272	2,4
5XMale-273	1,6,7
5XMale-274	1,6,7
5XMale-275	11
5XMale-276	3
5XMale-278	2,4
5XMale-279	3
5XMale-280	10
5XMale-281	1,6,7
5XMale-283	9
5XMale-284	3
5XMale-285	3
5XMale-286	5
5XMale-287	9
5XMale-288	1,6,7
5XMale-289	1,6,7
5XMale-291	5
5XMale-292	5
5XMale-293	2,4
5XMale-294	2,4
5XMale-295	5
5XMale-296	1,6,7
5XMale-297	2,4
5XMale-299	11
5XMale-301	9
5XMale-302	2,4
5XMale-303	2,4
5XMale-304	10
5XMale-305	1,6,7
5XMale-306	10
5XMale-308	10
5XMale-309	1,6,7
5XMale-310	2,4
5XMale-311	11
5XMale-312	9
5XMale-313	2,4
5XMale-314	10
5XMale-315	3
5XMale-316	1,6,7
5XMale-317	5
5XMale-318	9
5XMale-319	5
5XMale-320	10
5XMale-321	1,6,7
5XMale-322	11
5XMale-325	3
5XMale-326	5
5XMale-327	5
5XMale-328	9
5XMale-329	10
5XMale-330	5
5XMale-331	10
5XMale-332	5
5XMale-333	2,4
5XMale-334	2,4
5XMale-335	1,6,7
5XMale-336	1,6,7
5XMale-337	1,6,7
5XMale-338	10
5XMale-339	1,6,7
5XMale-340	1,6,7
5XMale-341	9
5XMale-342	9
5XMale-343	1,6,7
5XMale-344	10
5XMale-345	1,6,7
5XMale-346	2,4
5XMale-347	5
5XMale-348	10
5XMale-349	11
5XMale-350	3
5XMale-351	10
5XMale-352	2,4
5XMale-353	1,6,7
5XMale-354	1,6,7
5XMale-355	1,6,7
5XMale-356	9
5XMale-357	5
5XMale-358	10
5XMale-359	10
5XMale-360	2,4
5XMale-361	2,4
5XMale-362	2,4
5XMale-363	10
5XMale-364	2,4
5XMale-365	11
5XMale-366	5
5XMale-367	5
5XMale-368	5
5XMale-369	1,6,7
5XMale-370	2,4
5XMale-371	9
5XMale-372	1,6,7
5XMale-373	5
5XMale-374	9
5XMale-375	2,4
5XMale-376	11
5XMale-377	3
5XMale-378	5
5XMale-379	1,6,7
5XMale-380	9
5XMale-381	11
5XMale-382	9
5XMale-384	5
5XMale-385	2,4
5XMale-386	1,6,7
5XMale-388	2,4
5XMale-389	1,6,7
5XMale-390	9
5XMale-391	5
5XMale-392	10
5XMale-394	5
5XMale-395	1,6,7
5XMale-396	1,6,7
5XMale-397	10
5XMale-400	5
5XMale-401	1,6,7
5XMale-402	5
5XMale-403	2,4
5XMale-404	10
5XMale-405	5
5XMale-406	1,6,7
5XMale-407	10
5XMale-408	3
5XMale-409	10
5XMale-410	11
5XMale-411	1,6,7
5XMale-412	10
5XMale-413	5
5XMale-414	1,6,7
5XMale-415	1,6,7
5XMale-416	5
5XMale-417	2,4
5XMale-418	9
5XMale-419	5
5XMale-420	2,4
5XMale-421	1,6,7
5XMale-422	10
5XMale-423	9
5XMale-424	1,6,7
5XMale-425	2,4
5XMale-426	2,4
5XMale-427	2,4
5XMale-428	5
5XMale-429	5
5XMale-430	9
5XMale-431	1,6,7
5XMale-432	9
5XMale-433	9
5XMale-434	5
5XMale-435	1,6,7
5XMale-436	1,6,7
5XMale-437	5
5XMale-438	5
5XMale-439	10
5XMale-440	10
5XMale-441	8
5XMale-442	5
5XMale-443	1,6,7
5XMale-444	11
5XMale-445	1,6,7
5XMale-446	1,6,7
5XMale-447	5
5XMale-448	5
5XMale-449	11
5XMale-450	2,4
5XMale-451	2,4
5XMale-452	10
5XMale-453	10
5XMale-454	10
5XMale-455	10
5XMale-456	1,6,7
5XMale-457	11
5XMale-458	10
5XMale-459	10
5XMale-460	1,6,7
5XMale-461	2,4
5XMale-462	10
5XMale-463	3
5XMale-464	5
5XMale-465	3
5XMale-467	2,4
5XMale-468	2,4
5XMale-469	2,4
5XMale-470	2,4
5XMale-471	1,6,7
5XMale-472	9
5XMale-473	9
5XMale-474	5
5XMale-475	10
5XMale-476	9
5XMale-477	10
5XMale-478	2,4
5XMale-479	5
5XMale-480	5
5XMale-481	3
5XMale-482	5
5XMale-483	2,4
5XMale-484	9
5XMale-485	10
5XMale-486	5
5XMale-487	5
5XMale-488	5
5XMale-489	1,6,7
5XMale-490	5
5XMale-491	2,4
5XMale-492	5
5XMale-493	10
5XMale-494	3
5XMale-495	1,6,7
5XMale-496	10
5XMale-497	5
5XMale-498	10
5XMale-499	2,4
5XMale-500	3
5XMale-501	11
5XMale-502	1,6,7
5XMale-503	2,4
5XMale-504	1,6,7
5XMale-505	2,4
5XMale-506	10
5XMale-507	5
5XMale-508	10
5XMale-509	1,6,7
5XMale-510	2,4
5XMale-511	5
5XMale-512	1,6,7
5XMale-514	2,4
5XMale-515	3
5XMale-516	1,6,7
5XMale-517	10
5XMale-518	1,6,7
5XMale-519	5
5XMale-520	1,6,7
5XMale-521	2,4
5XMale-522	9
5XMale-523	1,6,7
5XMale-524	5
5XMale-525	1,6,7
5XMale-526	2,4
5XMale-527	5
5XMale-528	5
5XMale-529	11
5XMale-530	3
5XMale-532	10
5XMale-533	9
5XMale-534	1,6,7
5XMale-535	11
5XMale-536	1,6,7
5XMale-537	1,6,7
5XMale-538	10
5XMale-539	9
5XMale-540	9
5XMale-541	2,4
5XMale-542	2,4
5XMale-543	1,6,7
5XMale-544	2,4
5XMale-545	1,6,7
5XMale-546	5
5XMale-547	10
5XMale-548	5
5XMale-549	2,4
5XMale-550	1,6,7
5XMale-551	1,6,7
5XMale-552	1,6,7
5XMale-553	5
5XMale-554	2,4
5XMale-555	10
5XMale-556	5
5XMale-557	2,4
5XMale-558	10
5XMale-559	2,4
5XMale-560	2,4
5XMale-561	2,4
5XMale-562	11
5XMale-563	9
5XMale-564	10
5XMale-565	9
5XMale-567	2,4
5XMale-568	10
5XMale-569	2,4
5XMale-570	9
5XMale-571	2,4
5XMale-572	1,6,7
5XMale-573	1,6,7
5XMale-574	10
5XMale-575	1,6,7
5XMale-576	1,6,7
5XMale-577	1,6,7
5XMale-578	10
5XMale-579	9
5XMale-580	5
5XMale-581	5
5XMale-582	1,6,7
5XMale-583	10
5XMale-584	8
5XMale-585	2,4
5XMale-586	1,6,7
5XMale-587	11
5XMale-588	5
5XMale-589	2,4
5XMale-590	5
5XMale-591	2,4
5XMale-592	2,4
5XMale-593	10
5XMale-594	2,4
5XMale-595	11
5XMale-597	10
5XMale-598	5
5XMale-599	9
5XMale-600	5
5XMale-601	9
5XMale-602	8
5XMale-603	8
5XMale-604	9
5XMale-605	1,6,7
5XMale-606	5
5XMale-607	3
5XMale-608	2,4
5XMale-609	2,4
5XMale-610	2,4
5XMale-611	9
5XMale-612	5
5XMale-613	5
5XMale-614	5
5XMale-615	11
5XMale-616	5
5XMale-617	10
5XMale-618	5
5XMale-619	3
5XMale-621	11
5XMale-622	2,4
5XMale-623	1,6,7
5XMale-624	2,4
5XMale-625	1,6,7
5XMale-626	5
5XMale-627	11
5XMale-628	5
5XMale-629	5
5XMale-631	2,4
5XMale-632	2,4
5XMale-633	2,4
5XMale-634	5
5XMale-635	9
5XMale-636	10
5XMale-637	10
5XMale-638	5
5XMale-639	3
5XMale-640	5
5XMale-641	5
5XMale-642	5
5XMale-644	2,4
5XMale-645	2,4
5XMale-646	10
5XMale-647	10
5XMale-648	1,6,7
5XMale-649	9
5XMale-650	5
5XMale-651	3
5XMale-652	2,4
5XMale-653	1,6,7
5XMale-654	5
5XMale-655	1,6,7
5XMale-656	3
5XMale-657	11
5XMale-658	2,4
5XMale-659	2,4
5XMale-660	10
5XMale-661	1,6,7
5XMale-662	5
5XMale-663	1,6,7
5XMale-664	5
5XMale-665	5
5XMale-667	10
5XMale-668	9
5XMale-669	5
5XMale-670	5
5XMale-671	9
5XMale-672	5
5XMale-673	2,4
5XMale-675	11
5XMale-676	1,6,7
5XMale-677	2,4
5XMale-678	9
5XMale-679	5
5XMale-680	1,6,7
5XMale-681	2,4
5XMale-682	5
5XMale-683	11
5XMale-684	1,6,7
5XMale-685	2,4
5XMale-686	2,4
5XMale-687	1,6,7
5XMale-688	5
5XMale-689	10
5XMale-691	10
5XMale-692	1,6,7
5XMale-693	10
5XMale-694	2,4
5XMale-695	1,6,7
5XMale-696	5
5XMale-697	1,6,7
5XMale-698	5
5XMale-699	5
5XMale-700	2,4
5XMale-701	11
5XMale-702	3
5XMale-703	10
5XMale-704	11
5XMale-705	11
5XMale-706	1,6,7
5XMale-707	3
5XMale-708	5
5XMale-709	5
5XMale-710	5
5XMale-711	5
5XMale-712	5
5XMale-713	5
5XMale-715	5
5XMale-716	10
5XMale-717	1,6,7
5XMale-719	1,6,7
5XMale-720	1,6,7
5XMale-721	1,6,7
5XMale-722	2,4
5XMale-723	5
5XMale-724	11
5XMale-725	1,6,7
5XMale-726	10
5XMale-727	10
5XMale-728	10
5XMale-729	5
5XMale-730	1,6,7
5XMale-731	11
5XMale-732	11
5XMale-733	3
5XMale-734	10
5XMale-735	1,6,7
5XMale-736	5
5XMale-737	5
5XMale-738	11
5XMale-739	2,4
5XMale-740	3
5XMale-741	5
5XMale-742	1,6,7
5XMale-743	10
5XMale-744	1,6,7
5XMale-745	3
5XMale-746	1,6,7
5XMale-747	1,6,7
5XMale-748	9
5XMale-749	5
5XMale-750	2,4
5XMale-751	1,6,7
5XMale-752	5
5XMale-753	2,4
5XMale-754	10
5XMale-755	5
5XMale-756	1,6,7
5XMale-757	3
5XMale-758	5
5XMale-759	2,4
5XMale-760	1,6,7
5XMale-761	10
5XMale-762	5
5XMale-763	5
5XMale-764	3
5XMale-765	10
5XMale-766	9
5XMale-767	10
5XMale-768	1,6,7
5XMale-769	11
5XMale-770	9
5XMale-771	11
5XMale-773	10
5XMale-774	5
5XMale-775	2,4
5XMale-776	10
5XMale-777	1,6,7
5XMale-778	9
5XMale-779	11
5XMale-780	5
5XMale-781	9
5XMale-782	9
5XMale-783	2,4
5XMale-784	10
5XMale-785	1,6,7
5XMale-786	11
5XMale-787	10
5XMale-790	1,6,7
5XMale-791	10
5XMale-792	2,4
5XMale-793	11
5XMale-794	1,6,7
5XMale-795	11
5XMale-796	5
5XMale-797	5
5XMale-798	9
5XMale-799	10
5XMale-801	10
5XMale-802	9
5XMale-803	1,6,7
5XMale-804	3
5XMale-806	5
5XMale-807	9
5XMale-808	9
5XMale-809	1,6,7
5XMale-810	2,4
5XMale-811	10
5XMale-812	1,6,7
5XMale-813	2,4
5XMale-814	10
5XMale-815	2,4
5XMale-816	5
5XMale-817	9
5XMale-818	2,4
5XMale-819	9
5XMale-820	2,4
5XMale-821	2,4
5XMale-822	9
5XMale-823	1,6,7
5XMale-824	2,4
5XMale-825	2,4
5XMale-826	10
5XMale-827	1,6,7
5XMale-828	10
5XMale-829	1,6,7
5XMale-830	1,6,7
5XMale-832	1,6,7
5XMale-833	2,4
5XMale-834	11
5XMale-835	12
5XMale-836	3
5XMale-837	11
5XMale-838	9
5XMale-839	5
5XMale-840	5
5XMale-841	2,4
5XMale-842	2,4
5XMale-843	2,4
5XMale-844	10
5XMale-845	2,4
5XMale-846	1,6,7
5XMale-848	5
5XMale-849	5
5XMale-850	1,6,7
5XMale-851	3
5XMale-852	2,4
5XMale-853	10
5XMale-854	10
5XMale-855	1,6,7
5XMale-856	10
5XMale-857	12
5XMale-858	10
5XMale-859	1,6,7
5XMale-860	1,6,7
5XMale-861	2,4
5XMale-862	5
5XMale-863	3
5XMale-864	9
5XMale-866	1,6,7
5XMale-867	1,6,7
5XMale-868	5
5XMale-869	1,6,7
5XMale-870	1,6,7
5XMale-871	9
5XMale-872	1,6,7
5XMale-873	1,6,7
5XMale-875	5
5XMale-876	9
5XMale-877	11
5XMale-878	1,6,7
5XMale-879	11
5XMale-880	10
5XMale-881	5
5XMale-882	1,6,7
5XMale-883	11
5XMale-884	10
5XMale-885	3
5XMale-886	10
5XMale-887	11
5XMale-888	10
5XMale-889	9
5XMale-890	2,4
5XMale-891	10
5XMale-892	5
5XMale-893	5
5XMale-894	1,6,7
5XMale-895	11
5XMale-896	10
5XMale-897	5
5XMale-898	5
5XMale-899	9
5XMale-900	5
5XMale-901	11
5XMale-902	10
5XMale-903	2,4
5XMale-904	5
5XMale-905	11
5XMale-906	5
5XMale-907	1,6,7
5XMale-908	11
5XMale-909	5
5XMale-910	9
5XMale-911	5
5XMale-913	2,4
5XMale-914	3
5XMale-915	9
5XMale-916	5
5XMale-917	12
5XMale-918	5
5XMale-919	1,6,7
5XMale-920	5
5XMale-921	2,4
5XMale-922	5
5XMale-923	1,6,7
5XMale-924	9
5XMale-925	5
5XMale-926	9
5XMale-927	10
5XMale-928	5
5XMale-929	5
5XMale-930	9
5XMale-931	3
5XMale-932	2,4
5XMale-933	2,4
5XMale-934	1,6,7
5XMale-935	5
5XMale-936	2,4
5XMale-937	5
5XMale-938	1,6,7
5XMale-939	1,6,7
5XMale-940	9
5XMale-941	9
5XMale-942	2,4
5XMale-943	1,6,7
5XMale-944	1,6,7
5XMale-945	2,4
5XMale-946	3
5XMale-947	9
5XMale-948	1,6,7
5XMale-949	10
5XMale-950	10
5XMale-951	11
5XMale-952	1,6,7
5XMale-953	3
5XMale-954	10
5XMale-955	1,6,7
5XMale-956	5
5XMale-957	3
5XMale-958	10
5XMale-959	1,6,7
5XMale-960	1,6,7
5XMale-961	10
5XMale-962	11
5XMale-963	1,6,7
5XMale-964	10
5XMale-965	11
5XMale-966	10
5XMale-967	1,6,7
5XMale-968	1,6,7
5XMale-969	1,6,7
5XMale-970	2,4
5XMale-971	5
5XMale-973	11
5XMale-974	10
5XMale-975	1,6,7
5XMale-976	1,6,7
5XMale-977	11
5XMale-978	1,6,7
5XMale-979	5
5XMale-980	1,6,7
5XMale-981	1,6,7
5XMale-982	10
5XMale-983	10
5XMale-984	1,6,7
5XMale-986	5
5XMale-987	1,6,7
5XMale-988	2,4
5XMale-989	2,4
5XMale-990	1,6,7
5XMale-991	2,4
5XMale-992	9
5XMale-993	2,4
5XMale-994	9
5XMale-995	11
5XMale-996	10
5XMale-997	11
5XMale-998	9
5XMale-999	1,6,7
5XMale-1000	10
5XMale-1001	10
5XMale-1002	2,4
5XMale-1003	5
5XMale-1004	1,6,7
5XMale-1005	10
5XMale-1006	10
5XMale-1007	2,4
5XMale-1008	10
5XMale-1009	2,4
5XMale-1011	5
5XMale-1012	1,6,7
5XMale-1013	1,6,7
5XMale-1014	11
5XMale-1015	10
5XMale-1016	5
5XMale-1017	1,6,7
5XMale-1018	10
5XMale-1019	11
5XMale-1021	5
5XMale-1022	1,6,7
5XMale-1023	1,6,7
5XMale-1024	9
5XMale-1025	9
5XMale-1026	1,6,7
5XMale-1027	1,6,7
5XMale-1028	11
5XMale-1029	5
5XMale-1030	1,6,7
5XMale-1031	5
5XMale-1032	1,6,7
5XMale-1033	2,4
5XMale-1034	9
5XMale-1035	1,6,7
5XMale-1036	5
5XMale-1037	10
5XMale-1038	10
5XMale-1039	2,4
5XMale-1040	2,4
5XMale-1041	2,4
5XMale-1042	9
5XMale-1043	5
5XMale-1044	10
5XMale-1045	2,4
5XMale-1046	9
5XMale-1047	1,6,7
5XMale-1048	10
5XMale-1049	2,4
5XMale-1050	1,6,7
5XMale-1051	2,4
5XMale-1052	5
5XMale-1053	9
5XMale-1054	9
5XMale-1055	11
5XMale-1056	5
5XMale-1057	2,4
5XMale-1059	11
5XMale-1060	1,6,7
5XMale-1061	9
5XMale-1062	10
5XMale-1063	11
5XMale-1064	10
5XMale-1065	11
5XMale-1066	2,4
5XMale-1068	5
5XMale-1069	1,6,7
5XMale-1070	5
5XMale-1072	10
5XMale-1073	9
5XMale-1074	1,6,7
5XMale-1075	9
5XMale-1076	10
5XMale-1077	2,4
5XMale-1078	5
5XMale-1079	9
5XMale-1080	5
5XMale-1083	3
5XMale-1084	9
5XMale-1085	10
5XMale-1086	5
5XMale-1087	10
5XMale-1088	1,6,7
5XMale-1089	2,4
5XMale-1090	2,4
5XMale-1091	10
5XMale-1092	9
5XMale-1093	2,4
5XMale-1094	1,6,7
5XMale-1096	1,6,7
5XMale-1097	11
5XMale-1098	2,4
5XMale-1099	5
5XMale-1101	10
5XMale-1102	2,4
5XMale-1103	10
5XMale-1104	10
5XMale-1105	1,6,7
5XMale-1106	9
5XMale-1107	10
5XMale-1108	1,6,7
5XMale-1109	2,4
5XMale-1110	10
5XMale-1111	10
5XMale-1114	10
5XMale-1115	11
5XMale-1116	10
5XMale-1117	5
5XMale-1118	5
5XMale-1119	10
5XMale-1120	10
5XMale-1121	1,6,7
5XMale-1122	10
5XMale-1123	1,6,7
5XMale-1124	2,4
5XMale-1125	11
5XMale-1126	9
5XMale-1127	11
5XMale-1128	9
5XMale-1129	3
5XMale-1130	5
5XMale-1132	1,6,7
5XMale-1133	5
5XMale-1135	1,6,7
5XMale-1136	10
5XMale-1137	9
5XMale-1138	9
5XMale-1139	5
5XMale-1141	10
5XMale-1142	11
5XMale-1143	2,4
5XMale-1144	11
5XMale-1145	2,4
5XMale-1146	11
5XMale-1147	8
5XMale-1148	1,6,7
5XMale-1149	1,6,7
5XMale-1150	5
5XMale-1151	1,6,7
5XMale-1152	1,6,7
5XMale-1153	1,6,7
5XMale-1154	2,4
5XMale-1155	10
5XMale-1156	5
5XMale-1157	2,4
5XMale-1158	5
5XMale-1159	9
5XMale-1160	11
5XMale-1161	2,4
5XMale-1162	1,6,7
5XMale-1164	10
5XMale-1165	2,4
5XMale-1166	2,4
5XMale-1167	5
5XMale-1168	5
5XMale-1169	2,4
5XMale-1170	10
5XMale-1171	3
5XMale-1172	5
5XMale-1173	1,6,7
5XMale-1174	2,4
5XMale-1175	2,4
5XMale-1176	11
5XMale-1177	1,6,7
5XMale-1178	10
5XMale-1179	3
5XMale-1180	1,6,7
5XMale-1181	5
5XMale-1182	5
5XMale-1183	5
5XMale-1184	11
5XMale-1185	11
5XMale-1186	3
5XMale-1187	1,6,7
5XMale-1188	1,6,7
5XMale-1190	5
5XMale-1191	9
5XMale-1192	5
5XMale-1193	1,6,7
5XMale-1194	5
5XMale-1195	5
5XMale-1196	5
5XMale-1197	5
5XMale-1198	2,4
5XMale-1199	8
5XMale-1200	2,4
5XMale-1201	2,4
5XMale-1202	5
5XMale-1203	2,4
5XMale-1205	2,4
5XMale-1206	10
5XMale-1208	1,6,7
5XMale-1209	1,6,7
5XMale-1210	9
5XMale-1211	1,6,7
5XMale-1213	9
5XMale-1214	2,4
5XMale-1215	1,6,7
5XMale-1216	5
5XMale-1217	5
5XMale-1218	2,4
5XMale-1219	1,6,7
5XMale-1220	10
5XMale-1221	5
5XMale-1222	10
5XMale-1223	2,4
5XMale-1224	5
5XMale-1225	1,6,7
5XMale-1226	3
5XMale-1227	2,4
5XMale-1228	10
5XMale-1229	2,4
5XMale-1230	1,6,7
5XMale-1231	2,4
5XMale-1232	1,6,7
5XMale-1233	9
5XMale-1234	5
5XMale-1235	1,6,7
5XMale-1236	1,6,7
5XMale-1237	11
5XMale-1238	5
5XMale-1239	9
5XMale-1240	1,6,7
5XMale-1241	9
5XMale-1242	11
5XMale-1243	10
5XMale-1244	1,6,7
5XMale-1245	5
5XMale-1246	11
5XMale-1247	2,4
5XMale-1248	10
5XMale-1249	1,6,7
5XMale-1250	2,4
5XMale-1251	10
5XMale-1252	2,4
5XMale-1253	10
5XMale-1254	10
5XMale-1255	2,4
5XMale-1256	11
5XMale-1257	2,4
5XMale-1258	2,4
5XMale-1259	2,4
5XMale-1260	1,6,7
5XMale-1261	10
5XMale-1262	1,6,7
5XMale-1263	1,6,7
5XMale-1264	5
5XMale-1265	1,6,7
5XMale-1266	5
5XMale-1267	1,6,7
5XMale-1268	1,6,7
5XMale-1269	2,4
5XMale-1270	2,4
5XMale-1271	5
5XMale-1272	10
5XMale-1273	10
5XMale-1274	1,6,7
5XMale-1275	2,4
5XMale-1276	5
5XMale-1277	3
5XMale-1278	1,6,7
5XMale-1279	10
5XMale-1280	2,4
5XMale-1281	2,4
5XMale-1282	9
5XMale-1283	10
5XMale-1284	1,6,7
5XMale-1285	1,6,7
5XMale-1286	1,6,7
5XMale-1287	1,6,7
5XMale-1288	2,4
5XMale-1289	10
5XMale-1290	2,4
5XMale-1291	1,6,7
5XMale-1292	2,4
5XMale-1293	1,6,7
5XMale-1294	11
5XMale-1295	2,4
5XMale-1296	9
5XMale-1297	1,6,7
5XMale-1299	5
5XMale-1300	5
5XMale-1301	3
5XMale-1302	2,4
5XMale-1303	10
5XMale-1304	2,4
5XMale-1305	5
5XMale-1306	9
5XMale-1307	5
5XMale-1308	1,6,7
5XMale-1309	10
5XMale-1310	5
5XMale-1311	2,4
5XMale-1312	11
5XMale-1313	2,4
5XMale-1314	2,4
5XMale-1315	9
5XMale-1316	9
5XMale-1317	9
5XMale-1318	2,4
5XMale-1319	1,6,7
5XMale-1320	1,6,7
5XMale-1321	10
5XMale-1322	2,4
5XMale-1324	11
5XMale-1325	2,4
5XMale-1326	10
5XMale-1327	2,4
5XMale-1328	2,4
5XMale-1329	5
5XMale-1330	10
5XMale-1331	2,4
5XMale-1332	11
5XMale-1333	9
5XMale-1335	10
5XMale-1336	1,6,7
5XMale-1337	5
5XMale-1338	1,6,7
5XMale-1339	3
5XMale-1340	2,4
5XMale-1341	2,4
5XMale-1342	5
5XMale-1343	10
5XMale-1344	1,6,7
5XMale-1345	2,4
5XMale-1346	10
5XMale-1347	8
5XMale-1348	1,6,7
5XMale-1349	10
5XMale-1350	5
5XMale-1351	1,6,7
5XMale-1352	2,4
5XMale-1353	2,4
5XMale-1354	10
5XMale-1355	5
5XMale-1356	10
5XMale-1357	12
5XMale-1358	2,4
5XMale-1359	11
5XMale-1360	5
5XMale-1361	2,4
5XMale-1362	2,4
5XMale-1363	1,6,7
5XMale-1364	10
5XMale-1365	1,6,7
5XMale-1366	9
5XMale-1367	2,4
5XMale-1368	11
5XMale-1369	5
5XMale-1370	1,6,7
5XMale-1371	1,6,7
5XMale-1372	5
5XMale-1373	10
5XMale-1374	1,6,7
5XMale-1375	10
5XMale-1376	2,4
5XMale-1377	1,6,7
5XMale-1378	1,6,7
5XMale-1379	10
5XMale-1380	1,6,7
5XMale-1381	10
5XMale-1382	1,6,7
5XMale-1383	5
5XMale-1384	1,6,7
5XMale-1385	1,6,7
5XMale-1386	1,6,7
5XMale-1387	1,6,7
5XMale-1388	1,6,7
5XMale-1389	9
5XMale-1391	2,4
5XMale-1392	9
5XMale-1393	3
5XMale-1394	1,6,7
5XMale-1395	9
5XMale-1396	11
5XMale-1397	10
5XMale-1398	2,4
5XMale-1399	5
5XMale-1400	5
5XMale-1401	9
5XMale-1402	5
5XMale-1403	11
5XMale-1404	2,4
5XMale-1405	10
5XMale-1406	2,4
5XMale-1407	2,4
5XMale-1410	1,6,7
5XMale-1411	5
5XMale-1412	1,6,7
5XMale-1413	1,6,7
5XMale-1414	10
5XMale-1415	9
5XMale-1416	9
5XMale-1417	5
5XMale-1418	1,6,7
5XMale-1419	2,4
5XMale-1420	10
5XMale-1421	2,4
5XMale-1422	10
5XMale-1423	11
5XMale-1424	2,4
5XMale-1425	3
5XMale-1426	1,6,7
5XMale-1427	1,6,7
5XMale-1428	10
5XMale-1429	2,4
5XMale-1430	10
5XMale-1431	2,4
5XMale-1432	10
5XMale-1433	5
5XMale-1434	1,6,7
5XMale-1435	1,6,7
5XMale-1436	3
5XMale-1437	5
5XMale-1438	1,6,7
5XMale-1439	2,4
5XMale-1440	5
5XMale-1441	1,6,7
5XMale-1442	9
5XMale-1443	1,6,7
5XMale-1444	10
5XMale-1445	5
5XMale-1446	2,4
5XMale-1447	1,6,7
5XMale-1448	5
5XMale-1449	1,6,7
5XMale-1450	11
5XMale-1451	5
5XMale-1452	10
5XMale-1453	2,4
5XMale-1454	10
5XMale-1455	1,6,7
5XMale-1456	3
5XMale-1457	9
5XMale-1458	1,6,7
5XMale-1459	5
5XMale-1461	1,6,7
5XMale-1462	5
5XMale-1463	5
5XMale-1464	3
5XMale-1465	9
5XMale-1466	5
5XMale-1468	1,6,7
5XMale-1469	5
5XMale-1470	10
5XMale-1471	10
5XMale-1472	2,4
5XMale-1473	10
5XMale-1474	2,4
5XMale-1475	11
5XMale-1476	2,4
5XMale-1477	9
5XMale-1478	2,4
5XMale-1479	5
5XMale-1480	5
5XMale-1481	9
5XMale-1482	10
5XMale-1483	10
5XMale-1484	1,6,7
5XMale-1485	11
5XMale-1486	11
5XMale-1487	2,4
5XMale-1488	9
5XMale-1489	1,6,7
5XMale-1490	3
5XMale-1491	1,6,7
5XMale-1492	5
5XMale-1493	2,4
5XMale-1494	11
5XMale-1495	1,6,7
5XMale-1497	2,4
5XMale-1498	10
5XMale-1499	1,6,7
5XMale-1500	1,6,7
5XMale-1501	3
5XMale-1502	11
5XMale-1503	1,6,7
5XMale-1504	11
5XMale-1505	1,6,7
5XMale-1506	5
5XMale-1508	2,4
5XMale-1509	9
5XMale-1510	1,6,7
5XMale-1511	1,6,7
5XMale-1512	1,6,7
5XMale-1513	3
5XMale-1514	1,6,7
5XMale-1515	10
5XMale-1516	3
5XMale-1517	5
5XMale-1518	1,6,7
5XMale-1520	1,6,7
5XMale-1521	2,4
5XMale-1522	3
5XMale-1523	2,4
5XMale-1524	2,4
5XMale-1525	1,6,7
5XMale-1527	5
5XMale-1528	11
5XMale-1529	1,6,7
5XMale-1530	10
5XMale-1531	9
5XMale-1532	11
5XMale-1533	9
5XMale-1534	2,4
5XMale-1535	2,4
5XMale-1536	2,4
5XMale-1537	5
5XMale-1538	2,4
5XMale-1539	2,4
5XMale-1540	2,4
5XMale-1541	10
5XMale-1542	1,6,7
5XMale-1543	1,6,7
5XMale-1544	9
5XMale-1545	5
5XMale-1546	5
5XMale-1547	2,4
5XMale-1548	1,6,7
5XMale-1549	3
5XMale-1550	1,6,7
5XMale-1551	10
5XMale-1552	1,6,7
5XMale-1553	10
5XMale-1554	1,6,7
5XMale-1555	1,6,7
5XMale-1556	2,4
5XMale-1557	2,4
5XMale-1558	2,4
5XMale-1559	1,6,7
5XMale-1560	1,6,7
5XMale-1561	5
5XMale-1562	5
5XMale-1564	11
5XMale-1565	2,4
5XMale-1566	11
5XMale-1567	9
5XMale-1568	1,6,7
5XMale-1569	10
5XMale-1570	1,6,7
5XMale-1571	1,6,7
5XMale-1572	10
5XMale-1573	5
5XMale-1574	2,4
5XMale-1575	1,6,7
5XMale-1576	1,6,7
5XMale-1577	1,6,7
5XMale-1578	1,6,7
5XMale-1579	3
5XMale-1580	11
5XMale-1581	1,6,7
5XMale-1582	10
5XMale-1583	5
5XMale-1584	2,4
5XMale-1585	2,4
5XMale-1586	5
5XMale-1587	2,4
5XMale-1588	2,4
5XMale-1589	5
5XMale-1590	3
5XMale-1591	10
5XMale-1592	5
5XMale-1593	2,4
5XMale-1594	2,4
5XMale-1595	3
5XMale-1596	2,4
5XMale-1597	10
5XMale-1598	11
5XMale-1599	3
5XMale-1600	10
5XMale-1601	9
5XMale-1602	2,4
5XMale-1603	10
5XMale-1604	5
5XMale-1605	11
5XMale-1606	9
5XMale-1607	10
5XMale-1608	10
5XMale-1609	11
5XMale-1610	11
5XMale-1611	10
5XMale-1612	2,4
5XMale-1613	10
5XMale-1614	1,6,7
5XMale-1615	9
5XMale-1616	1,6,7
5XMale-1618	1,6,7
5XMale-1619	9
5XMale-1620	2,4
5XMale-1621	2,4
5XMale-1622	2,4
5XMale-1623	1,6,7
5XMale-1624	1,6,7
5XMale-1625	10
5XMale-1626	2,4
5XMale-1627	1,6,7
5XMale-1628	3
5XMale-1630	1,6,7
5XMale-1631	2,4
5XMale-1632	2,4
5XMale-1633	3
5XMale-1634	1,6,7
5XMale-1635	1,6,7
5XMale-1636	1,6,7
5XMale-1637	5
5XMale-1638	2,4
5XMale-1639	1,6,7
5XMale-1640	10
5XMale-1641	11
5XMale-1642	5
5XMale-1643	5
5XMale-1644	1,6,7
5XMale-1645	10
5XMale-1646	11
5XMale-1648	10
5XMale-1649	8
5XMale-1650	1,6,7
5XMale-1651	2,4
5XMale-1652	5
5XMale-1653	1,6,7
5XMale-1654	2,4
5XMale-1655	1,6,7
5XMale-1656	1,6,7
5XMale-1657	2,4
5XMale-1658	5
5XMale-1659	10
5XMale-1660	5
5XMale-1661	2,4
5XMale-1662	1,6,7
5XMale-1663	10
5XMale-1664	1,6,7
5XMale-1665	2,4
5XMale-1666	10
5XMale-1667	10
5XMale-1668	10
5XMale-1669	11
5XMale-1670	1,6,7
5XMale-1671	1,6,7
5XMale-1672	3
5XMale-1674	10
5XMale-1675	2,4
5XMale-1676	10
5XMale-1677	11
5XMale-1678	2,4
5XMale-1679	1,6,7
5XMale-1680	1,6,7
5XMale-1681	11
5XMale-1682	2,4
5XMale-1683	11
5XMale-1684	5
5XMale-1685	5
5XMale-1686	1,6,7
5XMale-1688	1,6,7
5XMale-1689	5
5XMale-1690	2,4
5XMale-1691	10
5XMale-1692	1,6,7
5XMale-1693	3
5XMale-1694	5
5XMale-1695	2,4
5XMale-1696	2,4
5XMale-1697	3
5XMale-1698	2,4
5XMale-1699	11
5XMale-1700	11
5XMale-1701	10
5XMale-1702	5
5XMale-1703	11
5XMale-1704	2,4
5XMale-1705	10
5XMale-1706	10
5XMale-1707	10
5XMale-1708	5
5XMale-1709	1,6,7
5XMale-1710	3
5XMale-1711	2,4
5XMale-1712	1,6,7
5XMale-1713	2,4
5XMale-1714	2,4
5XMale-1715	2,4
5XMale-1716	3
5XMale-1717	3
5XMale-1718	5
5XMale-1719	1,6,7
5XMale-1720	10
5XMale-1721	1,6,7
5XMale-1722	1,6,7
5XMale-1723	9
5XMale-1724	1,6,7
5XMale-1725	3
5XMale-1726	5
5XMale-1727	3
5XMale-1728	1,6,7
5XMale-1729	2,4
5XMale-1730	9
5XMale-1731	10
5XMale-1732	5
5XMale-1733	1,6,7
5XMale-1734	1,6,7
5XMale-1735	2,4
5XMale-1737	1,6,7
5XMale-1738	11
5XMale-1739	1,6,7
5XMale-1740	2,4
5XMale-1741	9
5XMale-1742	10
5XMale-1743	10
5XMale-1744	10
5XMale-1745	11
5XMale-1746	11
5XMale-1747	5
5XMale-1748	1,6,7
5XMale-1749	1,6,7
5XMale-1750	1,6,7
5XMale-1751	2,4
5XMale-1752	5
5XMale-1753	5
5XMale-1754	1,6,7
5XMale-1755	3
5XMale-1756	10
5XMale-1757	10
5XMale-1758	2,4
5XMale-1759	5
5XMale-1760	9
5XMale-1762	10
5XMale-1763	11
5XMale-1764	2,4
5XMale-1765	3
5XMale-1766	5
5XMale-1767	1,6,7
5XMale-1768	10
5XMale-1769	1,6,7
5XMale-1770	10
5XMale-1771	10
5XMale-1772	10
5XMale-1773	2,4
5XMale-1774	5
5XMale-1775	3
5XMale-1776	2,4
5XMale-1777	2,4
5XMale-1779	10
5XMale-1780	10
5XMale-1781	10
5XMale-1783	1,6,7
5XMale-1784	3
5XMale-1785	8
5XMale-1786	10
5XMale-1787	11
5XMale-1788	3
5XMale-1789	9
5XMale-1790	9
5XMale-1791	3
5XMale-1792	5
5XMale-1793	2,4
5XMale-1795	10
5XMale-1796	10
5XMale-1797	2,4
5XMale-1798	10
5XMale-1799	5
5XMale-1800	9
5XMale-1801	5
5XMale-1802	11
5XMale-1803	10
5XMale-1804	5
5XMale-1805	1,6,7
5XMale-1806	3
5XMale-1807	5
5XMale-1808	11
5XMale-1809	11
5XMale-1810	11
5XMale-1811	10
5XMale-1812	1,6,7
5XMale-1813	9
5XMale-1814	10
5XMale-1815	5
5XMale-1816	10
5XMale-1817	1,6,7
5XMale-1818	5
5XMale-1819	11
5XMale-1820	1,6,7
5XMale-1821	2,4
5XMale-1823	10
5XMale-1824	10
5XMale-1825	5
5XMale-1826	1,6,7
5XMale-1827	5
5XMale-1828	10
5XMale-1829	5
5XMale-1830	3
5XMale-1831	1,6,7
5XMale-1833	10
5XMale-1834	9
5XMale-1835	1,6,7
5XMale-1836	1,6,7
5XMale-1837	10
5XMale-1838	1,6,7
5XMale-1839	3
5XMale-1840	10
5XMale-1841	2,4
5XMale-1842	5
5XMale-1843	1,6,7
5XMale-1844	9
5XMale-1845	10
5XMale-1846	3
5XMale-1847	10
5XMale-1848	11
5XMale-1849	2,4
5XMale-1850	10
5XMale-1851	1,6,7
5XMale-1852	1,6,7
5XMale-1853	10
5XMale-1854	3
5XMale-1855	1,6,7
5XMale-1856	1,6,7
5XMale-1857	2,4
5XMale-1858	5
5XMale-1860	1,6,7
5XMale-1861	1,6,7
5XMale-1862	10
5XMale-1863	2,4
5XMale-1864	11
5XMale-1865	5
5XMale-1866	3
5XMale-1867	2,4
5XMale-1868	11
5XMale-1869	1,6,7
5XMale-1870	2,4
5XMale-1871	9
5XMale-1872	1,6,7
5XMale-1873	9
5XMale-1874	2,4
5XMale-1875	5
5XMale-1876	2,4
5XMale-1877	1,6,7
5XMale-1878	5
5XMale-1879	10
5XMale-1881	1,6,7
5XMale-1882	1,6,7
5XMale-1883	2,4
5XMale-1884	1,6,7
5XMale-1885	2,4
5XMale-1886	10
5XMale-1887	9
5XMale-1888	2,4
5XMale-1889	9
5XMale-1890	9
5XMale-1891	1,6,7
5XMale-1892	11
5XMale-1893	5
5XMale-1894	1,6,7
5XMale-1895	9
5XMale-1896	2,4
5XMale-1897	1,6,7
5XMale-1898	10
5XMale-1899	9
5XMale-1900	9
5XMale-1902	2,4
5XMale-1903	2,4
5XMale-1904	9
5XMale-1905	5
5XMale-1906	3
5XMale-1908	1,6,7
5XMale-1909	1,6,7
5XMale-1910	5
5XMale-1911	5
5XMale-1912	3
5XMale-1913	10
5XMale-1914	10
5XMale-1915	11
5XMale-1916	11
5XMale-1917	5
5XMale-1918	1,6,7
5XMale-1919	9
5XMale-1920	3
5XMale-1921	1,6,7
5XMale-1922	5
5XMale-1923	10
5XMale-1924	8
5XMale-1925	2,4
5XMale-1926	5
5XMale-1927	9
5XMale-1928	2,4
5XMale-1929	2,4
5XMale-1930	2,4
5XMale-1931	1,6,7
5XMale-1932	11
5XMale-1933	9
5XMale-1934	11
5XMale-1935	5
5XMale-1936	9
5XMale-1937	10
5XMale-1938	1,6,7
5XMale-1939	1,6,7
5XMale-1940	5
5XMale-1941	1,6,7
5XMale-1942	2,4
5XMale-1943	1,6,7
5XMale-1944	2,4
5XMale-1945	1,6,7
5XMale-1946	2,4
5XMale-1947	1,6,7
5XMale-1948	2,4
5XMale-1949	2,4
5XMale-1950	10
5XMale-1951	5
5XMale-1953	3
5XMale-1954	9
5XMale-1955	11
5XMale-1956	11
5XMale-1957	1,6,7
5XMale-1958	9
5XMale-1959	1,6,7
5XMale-1960	1,6,7
5XMale-1961	2,4
5XMale-1962	10
5XMale-1963	9
5XMale-1964	2,4
5XMale-1965	1,6,7
5XMale-1966	10
5XMale-1967	5
5XMale-1968	10
5XMale-1969	11
5XMale-1970	11
5XMale-1971	1,6,7
5XMale-1972	1,6,7
5XMale-1973	10
5XMale-1974	10
5XMale-1975	5
5XMale-1976	5
5XMale-1978	9
5XMale-1979	9
5XMale-1980	2,4
5XMale-1981	1,6,7
5XMale-1982	2,4
5XMale-1983	10
5XMale-1984	2,4
5XMale-1985	2,4
5XMale-1986	2,4
5XMale-1987	10
5XMale-1988	2,4
5XMale-1989	1,6,7
5XMale-1990	1,6,7
5XMale-1991	11
5XMale-1992	10
5XMale-1993	1,6,7
5XMale-1994	1,6,7
5XMale-1995	9
5XMale-1996	10
5XMale-1997	11
5XMale-1998	5
5XMale-1999	1,6,7
5XMale-2000	5
5XMale-2001	11
5XMale-2002	2,4
5XMale-2003	10
5XMale-2004	10
5XMale-2005	10
5XMale-2006	10
5XMale-2007	10
5XMale-2009	1,6,7
5XMale-2010	8
5XMale-2011	1,6,7
5XMale-2012	2,4
5XMale-2013	1,6,7
5XMale-2014	2,4
5XMale-2015	1,6,7
5XMale-2016	1,6,7
5XMale-2017	10
5XMale-2018	11
5XMale-2019	1,6,7
5XMale-2020	1,6,7
5XMale-2021	9
5XMale-2022	1,6,7
5XMale-2024	10
5XMale-2025	9
5XMale-2026	2,4
5XMale-2027	10
5XMale-2028	5
5XMale-2029	5
5XMale-2030	2,4
5XMale-2031	2,4
5XMale-2032	5
5XMale-2033	9
5XMale-2034	8
5XMale-2035	2,4
5XMale-2036	1,6,7
5XMale-2037	1,6,7
5XMale-2038	10
5XMale-2039	5
5XMale-2040	3
5XMale-2041	5
5XMale-2042	1,6,7
5XMale-2043	5
5XMale-2044	1,6,7
5XMale-2045	1,6,7
5XMale-2046	2,4
5XMale-2047	10
5XMale-2048	11
5XMale-2049	1,6,7
5XMale-2050	5
5XMale-2051	5
5XMale-2052	2,4
5XMale-2053	2,4
5XMale-2054	1,6,7
5XMale-2055	2,4
5XMale-2056	5
5XMale-2057	1,6,7
5XMale-2058	10
5XMale-2059	3
5XMale-2060	9
5XMale-2061	1,6,7
5XMale-2062	1,6,7
5XMale-2063	9
5XMale-2064	9
5XMale-2065	3
5XMale-2066	1,6,7
5XMale-2067	5
5XMale-2068	1,6,7
5XMale-2070	5
5XMale-2071	9
5XMale-2072	3
5XMale-2074	9
5XMale-2075	1,6,7
5XMale-2076	2,4
5XMale-2077	9
5XMale-2078	2,4
5XMale-2079	2,4
5XMale-2080	9
5XMale-2082	2,4
5XMale-2083	10
5XMale-2084	2,4
5XMale-2086	5
5XMale-2087	10
5XMale-2088	1,6,7
5XMale-2089	5
5XMale-2090	2,4
5XMale-2091	3
5XMale-2092	1,6,7
5XMale-2093	5
5XMale-2095	1,6,7
5XMale-2096	1,6,7
5XMale-2097	2,4
5XMale-2098	1,6,7
5XMale-2100	2,4
5XMale-2101	2,4
5XMale-2102	9
5XMale-2103	3
5XMale-2104	1,6,7
5XMale-2105	5
5XMale-2106	1,6,7
5XMale-2107	9
5XMale-2108	2,4
5XMale-2109	5
5XMale-2111	5
5XMale-2112	2,4
5XMale-2113	5
5XMale-2114	10
5XMale-2115	1,6,7
5XMale-2116	11
5XMale-2117	2,4
5XMale-2118	10
5XMale-2119	2,4
5XMale-2120	10
5XMale-2121	10
5XMale-2122	10
5XMale-2123	2,4
5XMale-2124	2,4
5XMale-2125	2,4
5XMale-2126	11
5XMale-2127	3
5XMale-2128	2,4
5XMale-2129	1,6,7
5XMale-2130	10
5XMale-2131	1,6,7
5XMale-2132	1,6,7
5XMale-2133	10
5XMale-2134	1,6,7
5XMale-2135	1,6,7
5XMale-2136	2,4
5XMale-2137	3
5XMale-2138	11
5XMale-2139	11
5XMale-2140	5
5XMale-2141	9
5XMale-2142	1,6,7
5XMale-2143	10
5XMale-2144	2,4
5XMale-2145	5
5XMale-2146	5
5XMale-2147	3
5XMale-2148	5
5XMale-2149	5
5XMale-2150	5
5XMale-2151	5
5XMale-2152	10
5XMale-2153	2,4
5XMale-2154	2,4
5XMale-2155	2,4
5XMale-2156	1,6,7
5XMale-2157	10
5XMale-2158	10
5XMale-2159	1,6,7
5XMale-2160	11
5XMale-2161	1,6,7
5XMale-2162	9
5XMale-2163	3
5XMale-2164	2,4
5XMale-2165	10
5XMale-2167	10
5XMale-2168	5
5XMale-2169	2,4
5XMale-2170	1,6,7
5XMale-2171	2,4
5XMale-2172	11
5XMale-2173	9
5XMale-2174	5
5XMale-2175	2,4
5XMale-2176	5
5XMale-2177	9
5XMale-2178	3
5XMale-2179	9
5XMale-2180	2,4
5XMale-2181	9
5XMale-2182	1,6,7
5XMale-2183	2,4
5XMale-2184	10
5XMale-2185	9
5XMale-2186	2,4
5XMale-2187	2,4
5XMale-2188	11
5XMale-2189	5
5XMale-2190	5
5XMale-2191	10
5XMale-2192	10
5XMale-2193	9
5XMale-2194	10
5XMale-2195	11
5XMale-2196	1,6,7
5XMale-2197	10
5XMale-2198	10
5XMale-2199	2,4
5XMale-2200	12
5XMale-2201	10
5XMale-2202	11
5XMale-2203	2,4
5XMale-2204	5
5XMale-2205	11
5XMale-2206	2,4
5XMale-2207	5
5XMale-2208	5
5XMale-2209	10
5XMale-2210	9
5XMale-2211	5
5XMale-2212	10
5XMale-2213	1,6,7
5XMale-2214	11
5XMale-2215	1,6,7
5XMale-2216	3
5XMale-2217	11
5XMale-2218	11
5XMale-2219	3
5XMale-2220	1,6,7
5XMale-2221	1,6,7
5XMale-2222	10
5XMale-2223	10
5XMale-2224	2,4
5XMale-2225	10
5XMale-2226	1,6,7
5XMale-2227	10
5XMale-2228	2,4
5XMale-2229	2,4
5XMale-2230	1,6,7
5XMale-2231	2,4
5XMale-2232	3
5XMale-2233	10
5XMale-2234	11
5XMale-2235	5
5XMale-2236	1,6,7
5XMale-2237	2,4
5XMale-2238	1,6,7
5XMale-2239	9
5XMale-2240	2,4
5XMale-2241	11
5XMale-2242	11
5XMale-2243	2,4
5XMale-2244	11
5XMale-2245	9
5XMale-2246	1,6,7
5XMale-2247	11
5XMale-2248	3
5XMale-2249	5
5XMale-2250	1,6,7
5XMale-2251	9
5XMale-2252	1,6,7
5XMale-2253	9
5XMale-2254	10
5XMale-2255	11
5XMale-2256	11
5XMale-2257	11
5XMale-2258	2,4
5XMale-2260	5
5XMale-2261	2,4
5XMale-2262	3
5XMale-2263	1,6,7
5XMale-2264	1,6,7
5XMale-2265	3
5XMale-2266	10
5XMale-2267	1,6,7
5XMale-2268	1,6,7
5XMale-2269	5
5XMale-2270	5
5XMale-2271	5
5XMale-2272	11
5XMale-2273	3
5XMale-2275	1,6,7
5XMale-2276	1,6,7
5XMale-2277	10
5XMale-2278	2,4
5XMale-2279	1,6,7
5XMale-2280	5
5XMale-2281	5
5XMale-2282	11
5XMale-2283	11
5XMale-2284	2,4
5XMale-2285	1,6,7
5XMale-2286	5
5XMale-2287	1,6,7
5XMale-2288	10
5XMale-2289	2,4
5XMale-2290	10
5XMale-2291	1,6,7
5XMale-2293	3
5XMale-2294	2,4
5XMale-2295	10
5XMale-2296	10
5XMale-2298	3
5XMale-2299	10
5XMale-2300	1,6,7
5XMale-2301	2,4
5XMale-2302	5
5XMale-2303	2,4
5XMale-2304	2,4
5XMale-2305	9
5XMale-2306	10
5XMale-2307	5
5XMale-2308	9
5XMale-2309	1,6,7
5XMale-2310	1,6,7
5XMale-2311	9
5XMale-2312	1,6,7
5XMale-2313	11
5XMale-2314	5
5XMale-2316	2,4
5XMale-2317	9
5XMale-2318	10
5XMale-2319	2,4
5XMale-2320	5
5XMale-2321	8
5XMale-2322	2,4
5XMale-2323	10
5XMale-2324	1,6,7
5XMale-2325	10
5XMale-2326	9
5XMale-2327	5
5XMale-2328	1,6,7
5XMale-2329	9
5XMale-2330	9
5XMale-2331	2,4
5XMale-2332	11
5XMale-2333	1,6,7
5XMale-2334	2,4
5XMale-2336	11
5XMale-2337	10
5XMale-2338	1,6,7
5XMale-2339	11
5XMale-2340	1,6,7
5XMale-2341	3
5XMale-2342	9
5XMale-2343	10
5XMale-2344	2,4
5XMale-2345	10
5XMale-2346	2,4
5XMale-2347	5
5XMale-2348	2,4
5XMale-2349	3
5XMale-2350	1,6,7
5XMale-2351	2,4
5XMale-2352	10
5XMale-2353	1,6,7
5XMale-2354	1,6,7
5XMale-2355	2,4
5XMale-2356	2,4
5XMale-2357	10
5XMale-2359	1,6,7
5XMale-2360	5
5XMale-2361	5
5XMale-2362	1,6,7
5XMale-2363	5
5XMale-2364	10
5XMale-2365	5
5XMale-2366	1,6,7
5XMale-2367	1,6,7
5XMale-2368	9
5XMale-2369	1,6,7
5XMale-2370	1,6,7
5XMale-2371	1,6,7
5XMale-2373	10
5XMale-2374	2,4
5XMale-2375	1,6,7
5XMale-2376	1,6,7
5XMale-2377	5
5XMale-2378	1,6,7
5XMale-2379	5
5XMale-2380	1,6,7
5XMale-2381	5
5XMale-2382	10
5XMale-2383	5
5XMale-2385	2,4
5XMale-2386	5
5XMale-2387	8
5XMale-2388	10
5XMale-2389	2,4
5XMale-2390	5
5XMale-2391	5
5XMale-2392	5
5XMale-2393	2,4
5XMale-2394	2,4
5XMale-2395	3
5XMale-2396	2,4
5XMale-2397	5
5XMale-2398	9
5XMale-2399	9
5XMale-2401	10
5XMale-2402	2,4
5XMale-2403	9
5XMale-2404	2,4
5XMale-2405	9
5XMale-2406	5
5XMale-2407	3
5XMale-2408	5
5XMale-2410	2,4
5XMale-2412	5
5XMale-2413	9
5XMale-2414	5
5XMale-2415	1,6,7
5XMale-2416	8
5XMale-2417	2,4
5XMale-2418	10
5XMale-2419	11
5XMale-2420	8
5XMale-2421	2,4
5XMale-2422	1,6,7
5XMale-2423	2,4
5XMale-2424	10
5XMale-2425	5
5XMale-2426	1,6,7
5XMale-2427	2,4
5XMale-2428	10
5XMale-2429	5
5XMale-2430	1,6,7
5XMale-2431	1,6,7
5XMale-2432	1,6,7
5XMale-2433	11
5XMale-2434	3
5XMale-2435	1,6,7
5XMale-2436	9
5XMale-2437	2,4
5XMale-2438	1,6,7
5XMale-2439	2,4
5XMale-2440	3
5XMale-2441	10
5XMale-2442	2,4
5XMale-2443	9
5XMale-2444	1,6,7
5XMale-2445	10
5XMale-2446	1,6,7
5XMale-2447	1,6,7
5XMale-2448	5
5XMale-2449	2,4
5XMale-2450	2,4
5XMale-2451	5
5XMale-2452	1,6,7
5XMale-2453	1,6,7
5XMale-2454	2,4
5XMale-2455	12
5XMale-2456	2,4
5XMale-2457	2,4
5XMale-2458	11
5XMale-2459	5
5XMale-2460	5
5XMale-2461	5
5XMale-2462	9
5XMale-2464	2,4
5XMale-2466	3
5XMale-2467	1,6,7
5XMale-2468	5
5XMale-2469	9
5XMale-2470	9
5XMale-2471	11
5XMale-2472	2,4
5XMale-2473	10
5XMale-2474	2,4
5XMale-2475	11
5XMale-2476	5
5XMale-2477	2,4
5XMale-2478	2,4
5XMale-2479	1,6,7
5XMale-2480	5
5XMale-2481	10
5XMale-2482	3
5XMale-2483	3
5XMale-2484	2,4
5XMale-2485	5
5XMale-2486	9
5XMale-2487	1,6,7
5XMale-2488	12
5XMale-2489	1,6,7
5XMale-2490	2,4
5XMale-2491	2,4
5XMale-2492	5
5XMale-2493	2,4
5XMale-2494	1,6,7
5XMale-2495	2,4
5XMale-2497	1,6,7
5XMale-2498	10
5XMale-2499	5
5XMale-2500	5
5XMale-2501	2,4
5XMale-2502	10
5XMale-2503	2,4
5XMale-2504	5
5XMale-2505	1,6,7
5XMale-2506	2,4
5XMale-2507	10
5XMale-2508	10
5XMale-2509	10
5XMale-2510	3
5XMale-2511	3
5XMale-2512	9
5XMale-2513	5
5XMale-2514	2,4
5XMale-2515	10
5XMale-2516	9
5XMale-2517	1,6,7
5XMale-2518	3
5XMale-2519	9
5XMale-2520	9
5XMale-2521	10
5XMale-2522	10
5XMale-2523	11
5XMale-2524	10
5XMale-2525	2,4
5XMale-2526	2,4
5XMale-2527	10
5XMale-2528	3
5XMale-2529	5
5XMale-2530	2,4
5XMale-2531	2,4
5XMale-2532	2,4
5XMale-2533	11
5XMale-2534	1,6,7
5XMale-2535	5
5XMale-2536	1,6,7
5XMale-2537	10
5XMale-2538	10
5XMale-2539	2,4
5XMale-2540	5
5XMale-2541	2,4
5XMale-2542	11
5XMale-2544	11
5XMale-2545	1,6,7
5XMale-2546	1,6,7
5XMale-2547	1,6,7
5XMale-2548	1,6,7
5XMale-2549	3
5XMale-2550	1,6,7
5XMale-2552	10
5XMale-2553	1,6,7
5XMale-2554	1,6,7
5XMale-2555	2,4
5XMale-2556	1,6,7
5XMale-2557	1,6,7
5XMale-2558	1,6,7
5XMale-2559	2,4
5XMale-2560	1,6,7
5XMale-2561	2,4
5XMale-2562	5
5XMale-2563	1,6,7
5XMale-2564	9
5XMale-2565	5
5XMale-2566	1,6,7
5XMale-2567	1,6,7
5XMale-2568	5
5XMale-2570	5
5XMale-2571	1,6,7
5XMale-2572	9
5XMale-2573	9
5XMale-2574	2,4
5XMale-2575	1,6,7
5XMale-2576	1,6,7
5XMale-2577	10
5XMale-2578	2,4
5XMale-2579	2,4
5XMale-2580	2,4
5XMale-2581	10
5XMale-2582	1,6,7
5XMale-2583	5
5XMale-2585	2,4
5XMale-2586	1,6,7
5XMale-2587	2,4
5XMale-2588	5
5XMale-2589	1,6,7
5XMale-2590	2,4
5XMale-2591	11
5XMale-2592	10
5XMale-2593	5
5XMale-2594	11
5XMale-2595	9
5XMale-2596	1,6,7
5XMale-2597	2,4
5XMale-2598	12
5XMale-2599	3
5XMale-2600	5
5XMale-2601	10
5XMale-2602	2,4
5XMale-2603	2,4
5XMale-2605	1,6,7
5XMale-2606	9
5XMale-2607	1,6,7
5XMale-2608	10
5XMale-2609	2,4
5XMale-2610	3
5XMale-2611	8
5XMale-2612	1,6,7
5XMale-2613	5
5XMale-2614	11
5XMale-2615	10
5XMale-2616	1,6,7
5XMale-2617	5
5XMale-2618	2,4
5XMale-2619	9
5XMale-2620	2,4
5XMale-2621	5
5XMale-2622	3
5XMale-2623	1,6,7
5XMale-2624	10
5XMale-2625	2,4
5XMale-2626	1,6,7
5XMale-2627	5
5XMale-2628	5
5XMale-2629	2,4
5XMale-2630	1,6,7
5XMale-2631	9
5XMale-2632	5
5XMale-2633	1,6,7
5XMale-2634	5
5XMale-2635	10
5XMale-2636	3
5XMale-2637	9
5XMale-2638	1,6,7
5XMale-2639	2,4
5XMale-2640	9
5XMale-2641	1,6,7
5XMale-2642	10
5XMale-2643	2,4
5XMale-2644	2,4
5XMale-2646	1,6,7
5XMale-2647	2,4
5XMale-2649	9
5XMale-2650	10
5XMale-2651	5
5XMale-2652	2,4
5XMale-2653	10
5XMale-2654	10
5XMale-2655	9
5XMale-2656	1,6,7
5XMale-2657	10
5XMale-2658	2,4
5XMale-2659	2,4
5XMale-2660	2,4
5XMale-2661	9
5XMale-2662	9
5XMale-2664	9
5XMale-2666	1,6,7
5XMale-2667	10
5XMale-2668	10
5XMale-2669	1,6,7
5XMale-2670	2,4
5XMale-2671	1,6,7
5XMale-2672	9
5XMale-2673	1,6,7
5XMale-2674	5
5XMale-2675	5
5XMale-2676	11
5XMale-2677	1,6,7
5XMale-2678	9
5XMale-2679	5
5XMale-2680	2,4
5XMale-2681	10
5XMale-2682	5
5XMale-2683	10
5XMale-2684	2,4
5XMale-2685	2,4
5XMale-2686	1,6,7
5XMale-2687	5
5XMale-2688	10
5XMale-2689	2,4
5XMale-2690	9
5XMale-2691	2,4
5XMale-2692	3
5XMale-2694	1,6,7
5XMale-2695	5
5XMale-2696	5
5XMale-2697	2,4
5XMale-2698	11
5XMale-2699	9
5XMale-2700	1,6,7
5XMale-2701	9
5XMale-2702	10
5XMale-2703	5
5XMale-2704	5
5XMale-2705	2,4
5XMale-2706	9
5XMale-2708	10
5XMale-2709	1,6,7
5XMale-2710	2,4
5XMale-2711	9
5XMale-2712	10
5XMale-2714	2,4
5XMale-2715	9
5XMale-2717	1,6,7
5XMale-2718	9
5XMale-2719	1,6,7
5XMale-2720	5
5XMale-2722	1,6,7
5XMale-2723	10
5XMale-2724	1,6,7
5XMale-2725	10
5XMale-2726	3
5XMale-2727	10
5XMale-2728	1,6,7
5XMale-2729	1,6,7
5XMale-2730	1,6,7
5XMale-2731	5
5XMale-2732	2,4
5XMale-2733	2,4
5XMale-2734	2,4
5XMale-2735	5
5XMale-2736	3
5XMale-2737	11
5XMale-2738	3
5XMale-2739	2,4
5XMale-2740	1,6,7
5XMale-2741	10
5XMale-2742	1,6,7
5XMale-2743	5
5XMale-2744	11
5XMale-2745	1,6,7
5XMale-2746	5
5XMale-2747	10
5XMale-2748	1,6,7
5XMale-2749	1,6,7
5XMale-2750	12
5XMale-2751	9
5XMale-2752	5
5XMale-2753	5
5XMale-2754	2,4
5XMale-2755	3
5XMale-2756	9
5XMale-2758	5
5XMale-2759	11
5XMale-2760	1,6,7
5XMale-2761	1,6,7
5XMale-2762	5
5XMale-2763	2,4
5XMale-2764	10
5XMale-2765	1,6,7
5XMale-2766	5
5XMale-2767	10
5XMale-2768	5
5XMale-2769	10
5XMale-2770	3
5XMale-2771	11
5XMale-2772	8
5XMale-2773	2,4
5XMale-2774	9
5XMale-2775	10
5XMale-2776	10
5XMale-2777	11
5XMale-2778	2,4
5XMale-2779	3
5XMale-2780	1,6,7
5XMale-2781	1,6,7
5XMale-2782	11
5XMale-2783	1,6,7
5XMale-2784	1,6,7
5XMale-2785	1,6,7
5XMale-2786	10
5XMale-2787	10
5XMale-2788	10
5XMale-2789	11
5XMale-2790	1,6,7
5XMale-2791	1,6,7
5XMale-2793	1,6,7
5XMale-2794	11
5XMale-2795	2,4
5XMale-2796	5
5XMale-2797	2,4
5XMale-2798	5
5XMale-2799	10
5XMale-2800	2,4
5XMale-2801	11
5XMale-2802	1,6,7
5XMale-2805	8
5XMale-2806	10
5XMale-2807	2,4
5XMale-2808	5
5XMale-2809	11
5XMale-2810	1,6,7
5XMale-2811	10
5XMale-2812	2,4
5XMale-2813	1,6,7
5XMale-2814	10
5XMale-2815	9
5XMale-2816	5
5XMale-2817	1,6,7
5XMale-2818	5
5XMale-2819	11
5XMale-2820	11
5XMale-2821	1,6,7
5XMale-2822	5
5XMale-2823	11
5XMale-2824	2,4
5XMale-2826	1,6,7
5XMale-2827	1,6,7
5XMale-2828	1,6,7
5XMale-2829	3
5XMale-2830	9
5XMale-2831	2,4
5XMale-2832	10
5XMale-2833	10
5XMale-2834	2,4
5XMale-2835	5
5XMale-2836	1,6,7
5XMale-2837	1,6,7
5XMale-2838	5
5XMale-2839	10
5XMale-2840	5
5XMale-2841	2,4
5XMale-2842	5
5XMale-2843	5
5XMale-2844	5
5XMale-2845	5
5XMale-2846	2,4
5XMale-2847	10
5XMale-2848	11
5XMale-2849	1,6,7
5XMale-2850	2,4
5XMale-2851	1,6,7
5XMale-2852	1,6,7
5XMale-2853	2,4
5XMale-2854	10
5XMale-2855	11
5XMale-2856	9
5XMale-2857	10
5XMale-2858	1,6,7
5XMale-2859	10
5XMale-2860	11
5XMale-2861	2,4
5XMale-2862	3
5XMale-2864	11
5XMale-2865	10
5XMale-2866	1,6,7
5XMale-2868	10
5XMale-2869	11
5XMale-2870	11
5XMale-2872	10
5XMale-2873	9
5XMale-2874	5
5XMale-2875	1,6,7
5XMale-2876	9
5XMale-2877	5
5XMale-2878	10
5XMale-2879	5
5XMale-2880	9
5XMale-2881	1,6,7
5XMale-2882	2,4
5XMale-2883	1,6,7
5XMale-2884	2,4
5XMale-2885	1,6,7
5XMale-2886	1,6,7
5XMale-2887	9
5XMale-2888	5
5XMale-2889	10
5XMale-2890	5
5XMale-2891	5
5XMale-2892	10
5XMale-2894	2,4
5XMale-2895	2,4
5XMale-2896	2,4
5XMale-2897	10
5XMale-2898	1,6,7
5XMale-2899	3
5XMale-2900	10
5XMale-2902	1,6,7
5XMale-2903	10
5XMale-2904	5
5XMale-2905	9
5XMale-2906	5
5XMale-2907	2,4
5XMale-2908	2,4
5XMale-2909	11
5XMale-2910	5
5XMale-2911	3
5XMale-2912	2,4
5XMale-2913	5
5XMale-2914	3
5XMale-2915	2,4
5XMale-2916	5
5XMale-2917	10
5XMale-2918	1,6,7
5XMale-2919	1,6,7
5XMale-2920	5
5XMale-2921	1,6,7
5XMale-2922	9
5XMale-2923	1,6,7
5XMale-2924	9
5XMale-2925	1,6,7
5XMale-2926	5
5XMale-2927	1,6,7
5XMale-2928	1,6,7
5XMale-2929	11
5XMale-2930	10
5XMale-2931	5
5XMale-2932	1,6,7
5XMale-2933	5
5XMale-2934	11
5XMale-2935	9
5XMale-2936	2,4
5XMale-2937	10
5XMale-2938	10
5XMale-2939	1,6,7
5XMale-2941	10
5XMale-2942	9
5XMale-2943	2,4
5XMale-2944	1,6,7
5XMale-2945	11
5XMale-2946	10
5XMale-2947	5
5XMale-2948	1,6,7
5XMale-2949	1,6,7
5XMale-2950	11
5XMale-2951	3
5XMale-2952	2,4
5XMale-2953	10
5XMale-2954	10
5XMale-2955	1,6,7
5XMale-2956	9
5XMale-2958	2,4
5XMale-2959	5
5XMale-2960	5
5XMale-2961	2,4
5XMale-2963	5
5XMale-2964	5
5XMale-2965	11
5XMale-2966	11
5XMale-2967	1,6,7
5XMale-2968	1,6,7
5XMale-2969	5
5XMale-2970	9
5XMale-2971	1,6,7
5XMale-2972	9
5XMale-2973	2,4
5XMale-2974	5
5XMale-2975	1,6,7
5XMale-2976	1,6,7
5XMale-2977	2,4
5XMale-2978	11
5XMale-2979	9
5XMale-2980	5
5XMale-2981	2,4
5XMale-2982	5
5XMale-2983	1,6,7
5XMale-2984	1,6,7
5XMale-2985	10
5XMale-2986	5
5XMale-2987	1,6,7
5XMale-2988	1,6,7
5XMale-2989	1,6,7
5XMale-2990	2,4
5XMale-2991	1,6,7
5XMale-2992	3
5XMale-2993	1,6,7
5XMale-2994	1,6,7
5XMale-2995	1,6,7
5XMale-2996	9
5XMale-2997	11
5XMale-2998	10
5XMale-2999	1,6,7
5XMale-3000	2,4
5XMale-3001	1,6,7
5XMale-3002	5
5XMale-3003	2,4
5XMale-3004	1,6,7
5XMale-3005	10
5XMale-3006	2,4
5XMale-3007	9
5XMale-3008	5
5XMale-3009	1,6,7
5XMale-3010	2,4
5XMale-3012	1,6,7
5XMale-3013	9
5XMale-3014	5
5XMale-3015	1,6,7
5XMale-3016	9
5XMale-3017	5
5XMale-3018	11
5XMale-3019	2,4
5XMale-3020	10
5XMale-3021	5
5XMale-3022	11
5XMale-3023	2,4
5XMale-3024	1,6,7
5XMale-3025	1,6,7
5XMale-3026	5
5XMale-3027	2,4
5XMale-3028	2,4
5XMale-3029	9
5XMale-3030	2,4
5XMale-3031	10
5XMale-3032	2,4
5XMale-3033	10
5XMale-3034	10
5XMale-3035	5
5XMale-3036	5
5XMale-3037	1,6,7
5XMale-3038	2,4
5XMale-3039	10
5XMale-3040	2,4
5XMale-3041	11
5XMale-3042	1,6,7
5XMale-3043	5
5XMale-3044	2,4
5XMale-3045	5
5XMale-3046	9
5XMale-3047	8
5XMale-3048	1,6,7
5XMale-3049	1,6,7
5XMale-3050	10
5XMale-3051	2,4
5XMale-3052	2,4
5XMale-3053	2,4
5XMale-3054	2,4
5XMale-3055	2,4
5XMale-3056	1,6,7
5XMale-3057	2,4
5XMale-3058	2,4
5XMale-3059	10
5XMale-3060	2,4
5XMale-3061	1,6,7
5XMale-3062	1,6,7
5XMale-3063	1,6,7
5XMale-3064	3
5XMale-3065	1,6,7
5XMale-3066	2,4
5XMale-3067	10
5XMale-3068	9
5XMale-3069	10
5XMale-3070	10
5XMale-3071	5
5XMale-3072	10
5XMale-3074	1,6,7
5XMale-3075	2,4
5XMale-3076	2,4
5XMale-3077	1,6,7
5XMale-3078	5
5XMale-3079	1,6,7
5XMale-3080	9
5XMale-3081	10
5XMale-3082	2,4
5XMale-3083	3
5XMale-3084	3
5XMale-3085	10
5XMale-3086	11
5XMale-3087	1,6,7
5XMale-3088	2,4
5XMale-3089	1,6,7
5XMale-3090	1,6,7
5XMale-3091	10
5XMale-3092	1,6,7
5XMale-3093	10
5XMale-3094	1,6,7
5XMale-3095	5
5XMale-3096	5
5XMale-3097	1,6,7
5XMale-3098	11
5XMale-3099	11
5XMale-3100	1,6,7
5XMale-3101	9
5XMale-3102	10
5XMale-3103	1,6,7
5XMale-3104	5
5XMale-3105	11
5XMale-3106	3
5XMale-3107	10
5XMale-3108	1,6,7
5XMale-3109	2,4
5XMale-3110	10
5XMale-3111	10
5XMale-3112	3
5XMale-3113	1,6,7
5XMale-3114	5
5XMale-3116	1,6,7
5XMale-3117	5
5XMale-3118	2,4
5XMale-3119	11
5XMale-3120	1,6,7
5XMale-3121	2,4
5XMale-3122	1,6,7
5XMale-3123	1,6,7
5XMale-3124	3
5XMale-3125	8
5XMale-3126	1,6,7
5XMale-3127	3
5XMale-3128	2,4
5XMale-3129	10
5XMale-3130	10
5XMale-3131	5
5XMale-3132	3
5XMale-3133	5
5XMale-3134	2,4
5XMale-3135	10
5XMale-3136	10
5XMale-3137	1,6,7
5XMale-3139	11
5XMale-3140	10
5XMale-3141	5
5XMale-3142	1,6,7
5XMale-3143	5
5XMale-3144	11
5XMale-3145	10
5XMale-3146	11
5XMale-3148	2,4
5XMale-3149	5
5XMale-3150	5
5XMale-3151	10
5XMale-3152	5
5XMale-3153	2,4
5XMale-3154	2,4
5XMale-3155	5
5XMale-3156	11
5XMale-3157	11
5XMale-3158	11
5XMale-3159	2,4
5XMale-3160	2,4
5XMale-3161	10
5XMale-3162	5
5XMale-3163	2,4
5XMale-3164	11
5XMale-3165	10
5XMale-3166	1,6,7
5XMale-3167	2,4
5XMale-3168	10
5XMale-3169	2,4
5XMale-3170	9
5XMale-3171	2,4
5XMale-3172	1,6,7
5XMale-3173	2,4
5XMale-3174	10
5XMale-3175	3
5XMale-3176	2,4
5XMale-3177	5
5XMale-3178	2,4
5XMale-3179	5
5XMale-3180	9
5XMale-3181	10
5XMale-3182	3
5XMale-3183	1,6,7
5XMale-3184	5
5XMale-3185	1,6,7
5XMale-3186	2,4
5XMale-3188	10
5XMale-3189	1,6,7
5XMale-3190	1,6,7
5XMale-3191	2,4
5XMale-3192	1,6,7
5XMale-3193	1,6,7
5XMale-3194	5
5XMale-3195	11
5XMale-3196	1,6,7
5XMale-3197	10
5XMale-3199	9
5XMale-3200	1,6,7
5XMale-3201	1,6,7
5XMale-3202	3
5XMale-3203	3
5XMale-3204	9
5XMale-3206	9
5XMale-3207	3
5XMale-3208	3
5XMale-3209	1,6,7
5XMale-3211	2,4
5XMale-3212	1,6,7
5XMale-3213	10
5XMale-3214	10
5XMale-3215	11
5XMale-3216	10
5XMale-3217	9
5XMale-3218	1,6,7
5XMale-3219	3
5XMale-3220	3
5XMale-3221	11
5XMale-3222	2,4
5XMale-3223	1,6,7
5XMale-3224	1,6,7
5XMale-3225	1,6,7
5XMale-3226	3
5XMale-3227	2,4
5XMale-3228	5
5XMale-3229	1,6,7
5XMale-3230	9
5XMale-3231	1,6,7
5XMale-3232	1,6,7
5XMale-3233	10
5XMale-3234	10
5XMale-3235	2,4
5XMale-3236	1,6,7
5XMale-3237	3
5XMale-3238	2,4
5XMale-3239	11
5XMale-3240	5
5XMale-3241	10
5XMale-3242	2,4
5XMale-3243	1,6,7
5XMale-3244	10
5XMale-3245	1,6,7
5XMale-3246	1,6,7
5XMale-3247	1,6,7
5XMale-3249	1,6,7
5XMale-3250	2,4
5XMale-3251	12
5XMale-3252	5
5XMale-3253	3
5XMale-3254	1,6,7
5XMale-3255	1,6,7
5XMale-3256	5
5XMale-3257	3
5XMale-3258	5
5XMale-3259	10
5XMale-3260	5
5XMale-3261	2,4
5XMale-3262	2,4
5XMale-3263	2,4
5XMale-3264	2,4
5XMale-3265	11
5XMale-3266	1,6,7
5XMale-3267	1,6,7
5XMale-3268	1,6,7
5XMale-3269	1,6,7
5XMale-3270	2,4
5XMale-3271	1,6,7
5XMale-3272	11
5XMale-3273	10
5XMale-3274	5
5XMale-3275	10
5XMale-3276	1,6,7
5XMale-3277	1,6,7
5XMale-3278	5
5XMale-3279	1,6,7
5XMale-3280	2,4
5XMale-3281	1,6,7
5XMale-3282	1,6,7
5XMale-3283	10
5XMale-3284	8
5XMale-3285	5
5XMale-3287	2,4
5XMale-3288	11
5XMale-3289	2,4
5XMale-3290	2,4
5XMale-3291	1,6,7
5XMale-3292	3
5XMale-3293	5
5XMale-3294	2,4
5XMale-3295	1,6,7
5XMale-3296	3
5XMale-3297	10
5XMale-3298	10
5XMale-3299	10
5XMale-3300	10
5XMale-3301	5
5XMale-3302	5
5XMale-3303	1,6,7
5XMale-3304	10
5XMale-3305	10
5XMale-3306	10
5XMale-3307	2,4
5XMale-3308	2,4
5XMale-3309	2,4
5XMale-3310	5
5XMale-3311	5
5XMale-3312	10
5XMale-3313	5
5XMale-3314	1,6,7
5XMale-3315	11
5XMale-3316	11
5XMale-3317	1,6,7
5XMale-3318	1,6,7
5XMale-3319	10
5XMale-3320	10
5XMale-3321	10
5XMale-3322	9
5XMale-3323	1,6,7
5XMale-3324	1,6,7
5XMale-3325	9
5XMale-3326	3
5XMale-3327	2,4
5XMale-3328	5
5XMale-3329	10
5XMale-3330	5
5XMale-3331	2,4
5XMale-3332	11
5XMale-3333	5
5XMale-3334	1,6,7
5XMale-3335	2,4
5XMale-3336	10
5XMale-3337	1,6,7
5XMale-3338	5
5XMale-3339	1,6,7
5XMale-3340	2,4
5XMale-3341	2,4
5XMale-3342	9
5XMale-3343	10
5XMale-3344	10
5XMale-3345	5
5XMale-3346	9
5XMale-3347	2,4
5XMale-3348	9
5XMale-3349	1,6,7
5XMale-3350	11
5XMale-3351	1,6,7
5XMale-3352	1,6,7
5XMale-3353	11
5XMale-3354	11
5XMale-3355	1,6,7
5XMale-3356	5
5XMale-3357	12
5XMale-3358	10
5XMale-3359	10
5XMale-3360	2,4
5XMale-3361	2,4
5XMale-3362	1,6,7
5XMale-3363	1,6,7
5XMale-3364	1,6,7
5XMale-3365	1,6,7
5XMale-3366	5
5XMale-3367	2,4
5XMale-3368	1,6,7
5XMale-3369	1,6,7
5XMale-3370	9
5XMale-3372	2,4
5XMale-3373	1,6,7
5XMale-3374	5
5XMale-3375	2,4
5XMale-3376	11
5XMale-3377	5
5XMale-3378	3
5XMale-3379	8
5XMale-3380	1,6,7
5XMale-3381	2,4
5XMale-3382	9
5XMale-3383	9
5XMale-3384	10
5XMale-3385	10
5XMale-3386	2,4
5XMale-3387	10
5XMale-3388	2,4
5XMale-3389	11
5XMale-3390	5
5XMale-3391	1,6,7
5XMale-3392	3
5XMale-3393	1,6,7
5XMale-3394	2,4
5XMale-3395	1,6,7
5XMale-3396	9
5XMale-3397	1,6,7
5XMale-3398	2,4
5XMale-3399	10
5XMale-3400	1,6,7
5XMale-3401	11
5XMale-3402	10
5XMale-3403	5
5XMale-3405	5
5XMale-3406	2,4
5XMale-3407	1,6,7
5XMale-3408	9
5XMale-3410	1,6,7
5XMale-3411	11
5XMale-3413	11
5XMale-3414	2,4
5XMale-3415	5
5XMale-3416	9
5XMale-3417	10
5XMale-3418	5
5XMale-3419	10
5XMale-3420	5
5XMale-3421	1,6,7
5XMale-3422	2,4
5XMale-3423	1,6,7
5XMale-3424	2,4
5XMale-3425	5
5XMale-3426	1,6,7
5XMale-3427	2,4
5XMale-3428	1,6,7
5XMale-3429	2,4
5XMale-3430	1,6,7
5XMale-3431	1,6,7
5XMale-3432	2,4
5XMale-3433	9
5XMale-3434	2,4
5XMale-3437	10
5XMale-3438	2,4
5XMale-3439	1,6,7
5XMale-3440	11
5XMale-3441	1,6,7
5XMale-3442	10
5XMale-3443	1,6,7
5XMale-3444	1,6,7
5XMale-3445	11
5XMale-3446	10
5XMale-3447	10
5XMale-3448	2,4
5XMale-3450	1,6,7
5XMale-3451	1,6,7
5XMale-3452	1,6,7
5XMale-3453	11
5XMale-3454	5
5XMale-3456	12
5XMale-3457	1,6,7
5XMale-3459	3
5XMale-3460	5
5XMale-3461	1,6,7
5XMale-3462	11
5XMale-3463	9
5XMale-3464	9
5XMale-3465	10
5XMale-3466	9
5XMale-3467	8
5XMale-3468	2,4
5XMale-3469	11
5XMale-3470	5
5XMale-3471	5
5XMale-3472	9
5XMale-3473	1,6,7
5XMale-3474	11
5XMale-3475	5
5XMale-3476	2,4
5XMale-3478	5
5XMale-3479	9
5XMale-3480	1,6,7
5XMale-3482	2,4
5XMale-3483	5
5XMale-3484	11
5XMale-3485	5
5XMale-3486	10
5XMale-3487	10
5XMale-3489	2,4
5XMale-3490	1,6,7
5XMale-3491	1,6,7
5XMale-3492	2,4
5XMale-3493	2,4
5XMale-3494	2,4
5XMale-3495	2,4
5XMale-3496	11
5XMale-3497	10
5XMale-3498	1,6,7
5XMale-3499	1,6,7
5XMale-3500	1,6,7
5XMale-3501	10
5XMale-3502	9
5XMale-3503	10
5XMale-3504	2,4
5XMale-3505	2,4
5XMale-3506	11
5XMale-3507	5
5XMale-3508	10
5XMale-3509	1,6,7
5XMale-3510	12
5XMale-3511	1,6,7
5XMale-3512	1,6,7
5XMale-3513	2,4
5XMale-3515	5
5XMale-3516	2,4
5XMale-3517	5
5XMale-3519	2,4
5XMale-3520	1,6,7
5XMale-3521	10
5XMale-3522	10
5XMale-3523	11
5XMale-3524	5
5XMale-3525	1,6,7
5XMale-3526	10
5XMale-3527	3
5XMale-3528	1,6,7
5XMale-3530	2,4
5XMale-3531	10
5XMale-3532	1,6,7
5XMale-3533	10
5XMale-3534	1,6,7
5XMale-3535	10
5XMale-3536	2,4
5XMale-3537	10
5XMale-3538	1,6,7
5XMale-3539	1,6,7
5XMale-3540	2,4
5XMale-3542	5
5XMale-3543	1,6,7
5XMale-3544	11
5XMale-3545	2,4
5XMale-3546	12
5XMale-3547	1,6,7
5XMale-3548	1,6,7
5XMale-3549	8
5XMale-3550	2,4
5XMale-3551	2,4
5XMale-3552	3
5XMale-3553	1,6,7
5XMale-3554	2,4
5XMale-3555	2,4
5XMale-3556	10
5XMale-3557	1,6,7
5XMale-3558	9
5XMale-3559	5
5XMale-3560	10
5XMale-3561	3
5XMale-3562	1,6,7
5XMale-3563	9
5XMale-3564	3
5XMale-3565	2,4
5XMale-3566	1,6,7
5XMale-3567	2,4
5XMale-3569	1,6,7
5XMale-3570	1,6,7
5XMale-3571	1,6,7
5XMale-3572	1,6,7
5XMale-3573	2,4
5XMale-3574	2,4
5XMale-3575	1,6,7
5XMale-3576	2,4
5XMale-3577	9
5XMale-3578	1,6,7
5XMale-3579	5
5XMale-3580	1,6,7
5XMale-3581	5
5XMale-3583	1,6,7
5XMale-3584	2,4
5XMale-3585	10
5XMale-3586	2,4
5XMale-3587	9
5XMale-3589	5
5XMale-3590	2,4
5XMale-3591	10
5XMale-3592	9
5XMale-3593	5
5XMale-3594	5
5XMale-3595	9
5XMale-3596	5
5XMale-3597	2,4
5XMale-3598	2,4
5XMale-3599	2,4
5XMale-3600	1,6,7
5XMale-3601	5
5XMale-3602	1,6,7
5XMale-3603	2,4
5XMale-3604	10
5XMale-3605	11
5XMale-3606	9
5XMale-3607	3
5XMale-3608	2,4
5XMale-3609	11
5XMale-3610	1,6,7
5XMale-3611	10
5XMale-3612	5
5XMale-3613	2,4
5XMale-3615	8
5XMale-3616	8
5XMale-3617	5
5XMale-3618	1,6,7
5XMale-3619	2,4
5XMale-3621	10
5XMale-3622	1,6,7
5XMale-3623	9
5XMale-3624	1,6,7
5XMale-3625	2,4
5XMale-3626	1,6,7
5XMale-3627	5
5XMale-3628	2,4
5XMale-3630	10
5XMale-3631	10
5XMale-3632	2,4
5XMale-3633	2,4
5XMale-3634	2,4
5XMale-3635	5
5XMale-3636	1,6,7
5XMale-3637	2,4
5XMale-3638	10
5XMale-3639	5
5XMale-3640	10
5XMale-3641	10
5XMale-3642	9
5XMale-3643	1,6,7
5XMale-3644	5
5XMale-3645	1,6,7
5XMale-3646	2,4
5XMale-3647	10
5XMale-3648	9
5XMale-3649	2,4
5XMale-3650	2,4
5XMale-3651	9
5XMale-3652	2,4
5XMale-3653	5
5XMale-3654	5
5XMale-3655	5
5XMale-3656	5
5XMale-3657	2,4
5XMale-3658	2,4
5XMale-3659	3
5XMale-3660	9
5XMale-3661	1,6,7
5XMale-3662	9
5XMale-3663	3
5XMale-3665	1,6,7
5XMale-3666	1,6,7
5XMale-3667	10
5XMale-3668	2,4
5XMale-3669	1,6,7
5XMale-3670	2,4
5XMale-3671	1,6,7
5XMale-3672	10
5XMale-3673	2,4
5XMale-3674	1,6,7
5XMale-3675	11
5XMale-3676	9
5XMale-3677	9
5XMale-3678	1,6,7
5XMale-3679	10
5XMale-3680	2,4
5XMale-3681	2,4
5XMale-3682	10
5XMale-3683	1,6,7
5XMale-3684	1,6,7
5XMale-3685	5
5XMale-3686	5
5XMale-3687	11
5XMale-3688	3
5XMale-3690	1,6,7
5XMale-3691	9
5XMale-3692	1,6,7
5XMale-3693	9
5XMale-3694	2,4
5XMale-3695	2,4
5XMale-3696	2,4
5XMale-3697	2,4
5XMale-3698	10
5XMale-3699	10
5XMale-3700	1,6,7
5XMale-3701	10
5XMale-3702	2,4
5XMale-3703	5
5XMale-3704	9
5XMale-3705	5
5XMale-3706	10
5XMale-3707	10
5XMale-3708	10
5XMale-3709	1,6,7
5XMale-3710	3
5XMale-3711	2,4
5XMale-3712	2,4
5XMale-3713	10
5XMale-3714	2,4
5XMale-3715	10
5XMale-3716	5
5XMale-3717	1,6,7
5XMale-3718	11
5XMale-3719	2,4
5XMale-3720	10
5XMale-3721	1,6,7
5XMale-3722	3
5XMale-3723	5
5XMale-3724	2,4
5XMale-3725	5
5XMale-3726	5
5XMale-3727	5
5XMale-3728	2,4
5XMale-3729	10
5XMale-3730	10
5XMale-3731	2,4
5XMale-3732	2,4
5XMale-3733	1,6,7
5XMale-3734	5
5XMale-3735	5
5XMale-3736	9
5XMale-3737	11
5XMale-3738	2,4
5XMale-3739	11
5XMale-3740	1,6,7
5XMale-3741	2,4
5XMale-3742	1,6,7
5XMale-3743	1,6,7
5XMale-3744	11
5XMale-3746	1,6,7
5XMale-3747	11
5XMale-3748	1,6,7
5XMale-3749	10
5XMale-3750	1,6,7
5XMale-3751	2,4
5XMale-3752	5
5XMale-3753	2,4
5XMale-3754	3
5XMale-3755	10
5XMale-3756	10
5XMale-3757	2,4
5XMale-3759	2,4
5XMale-3760	1,6,7
5XMale-3761	9
5XMale-3762	1,6,7
5XMale-3763	11
5XMale-3764	9
5XMale-3766	1,6,7
5XMale-3767	10
5XMale-3768	2,4
5XMale-3769	10
5XMale-3770	1,6,7
5XMale-3771	2,4
5XMale-3772	5
5XMale-3773	9
5XMale-3774	5
5XMale-3775	11
5XMale-3776	11
5XMale-3777	5
5XMale-3778	2,4
5XMale-3779	2,4
5XMale-3780	5
5XMale-3781	5
5XMale-3783	2,4
5XMale-3784	1,6,7
5XMale-3785	2,4
5XMale-3786	11
5XMale-3787	11
5XMale-3788	5
5XMale-3789	2,4
5XMale-3790	5
5XMale-3791	1,6,7
5XMale-3792	5
5XMale-3793	1,6,7
5XMale-3794	10
5XMale-3795	1,6,7
5XMale-3796	1,6,7
5XMale-3797	10
5XMale-3798	11
5XMale-3799	11
5XMale-3800	1,6,7
5XMale-3801	1,6,7
5XMale-3802	2,4
5XMale-3804	9
5XMale-3805	1,6,7
5XMale-3806	2,4
5XMale-3807	2,4
5XMale-3808	2,4
5XMale-3809	9
5XMale-3810	1,6,7
5XMale-3811	11
5XMale-3812	5
5XMale-3813	10
5XMale-3814	2,4
5XMale-3815	1,6,7
5XMale-3816	11
5XMale-3817	5
5XMale-3818	1,6,7
5XMale-3819	2,4
5XMale-3820	11
5XMale-3821	9
5XMale-3822	5
5XMale-3823	12
5XMale-3824	10
5XMale-3825	10
5XMale-3826	1,6,7
5XMale-3827	1,6,7
5XMale-3828	1,6,7
5XMale-3829	5
5XMale-3830	9
5XMale-3831	1,6,7
5XMale-3832	1,6,7
5XMale-3833	5
5XMale-3834	1,6,7
5XMale-3835	10
5XMale-3836	5
5XMale-3837	10
5XMale-3838	1,6,7
5XMale-3839	5
5XMale-3840	9
5XMale-3841	9
5XMale-3842	1,6,7
5XMale-3843	1,6,7
5XMale-3844	2,4
5XMale-3845	9
5XMale-3847	9
5XMale-3848	3
5XMale-3849	3
5XMale-3850	1,6,7
5XMale-3851	11
5XMale-3852	3
5XMale-3854	2,4
5XMale-3855	11
5XMale-3856	5
5XMale-3857	1,6,7
5XMale-3858	5
5XMale-3859	2,4
5XMale-3860	10
5XMale-3861	10
5XMale-3862	11
5XMale-3863	1,6,7
5XMale-3864	1,6,7
5XMale-3865	3
5XMale-3866	10
5XMale-3867	5
5XMale-3868	9
5XMale-3869	1,6,7
5XMale-3870	5
5XMale-3871	1,6,7
5XMale-3873	5
5XMale-3874	9
5XMale-3875	11
5XMale-3876	9
5XMale-3878	1,6,7
5XMale-3879	2,4
5XMale-3881	9
5XMale-3882	2,4
5XMale-3884	1,6,7
5XMale-3885	10
5XMale-3886	2,4
5XMale-3887	2,4
5XMale-3888	1,6,7
5XMale-3890	3
5XMale-3891	1,6,7
5XMale-3893	2,4
5XMale-3894	5
5XMale-3895	3
5XMale-3896	5
5XMale-3897	8
5XMale-3898	5
5XMale-3899	3
5XMale-3900	1,6,7
5XMale-3901	5
5XMale-3902	9
5XMale-3903	2,4
5XMale-3904	5
5XMale-3905	11
5XMale-3906	10
5XMale-3907	10
5XMale-3908	2,4
5XMale-3909	9
5XMale-3910	1,6,7
5XMale-3911	9
5XMale-3912	10
5XMale-3913	1,6,7
5XMale-3914	2,4
5XMale-3915	5
5XMale-3916	9
5XMale-3917	2,4
5XMale-3918	10
5XMale-3919	1,6,7
5XMale-3921	1,6,7
5XMale-3922	1,6,7
5XMale-3923	2,4
5XMale-3924	2,4
5XMale-3925	2,4
5XMale-3926	5
5XMale-3927	1,6,7
5XMale-3928	1,6,7
5XMale-3929	2,4
5XMale-3930	10
5XMale-3931	10
5XMale-3932	5
5XMale-3933	9
5XMale-3934	10
5XMale-3935	1,6,7
5XMale-3936	9
5XMale-3937	1,6,7
5XMale-3940	10
5XMale-3941	2,4
5XMale-3942	11
5XMale-3943	5
5XMale-3944	10
5XMale-3945	10
5XMale-3946	3
5XMale-3948	1,6,7
5XMale-3949	10
5XMale-3950	2,4
5XMale-3951	2,4
5XMale-3953	1,6,7
5XMale-3954	10
5XMale-3955	3
5XMale-3956	5
5XMale-3957	1,6,7
5XMale-3958	10
5XMale-3959	1,6,7
5XMale-3960	2,4
5XMale-3962	2,4
5XMale-3963	1,6,7
5XMale-3964	10
5XMale-3965	5
5XMale-3966	3
5XMale-3967	1,6,7
5XMale-3968	1,6,7
5XMale-3970	2,4
5XMale-3971	9
5XMale-3972	1,6,7
5XMale-3973	9
5XMale-3974	3
5XMale-3975	1,6,7
5XMale-3976	10
5XMale-3977	2,4
5XMale-3978	9
5XMale-3979	10
5XMale-3980	2,4
5XMale-3981	3
5XMale-3982	1,6,7
5XMale-3983	1,6,7
5XMale-3984	10
5XMale-3985	5
5XMale-3986	5
5XMale-3987	1,6,7
5XMale-3988	2,4
5XMale-3989	5
5XMale-3991	10
5XMale-3992	3
5XMale-3993	9
5XMale-3994	1,6,7
5XMale-3995	2,4
5XMale-3996	5
5XMale-3997	2,4
5XMale-3998	9
5XMale-3999	2,4
5XMale-4000	5
5XMale-4001	9
5XMale-4002	9
5XMale-4003	11
5XMale-4004	1,6,7
5XMale-4005	2,4
5XMale-4006	9
5XMale-4007	2,4
5XMale-4008	2,4
5XMale-4009	1,6,7
5XMale-4010	9
5XMale-4011	1,6,7
5XMale-4012	9
5XMale-4013	11
5XMale-4014	1,6,7
5XMale-4015	5
5XMale-4016	3
5XMale-4017	1,6,7
5XMale-4018	2,4
5XMale-4019	10
5XMale-4020	2,4
5XMale-4021	12
5XMale-4022	2,4
5XMale-4023	1,6,7
5XMale-4024	3
5XMale-4025	5
5XMale-4026	1,6,7
5XMale-4027	5
5XMale-4028	2,4
5XMale-4029	5
5XMale-4030	2,4
5XMale-4031	2,4
5XMale-4032	11
5XMale-4033	5
5XMale-4034	1,6,7
5XMale-4035	10
5XMale-4036	1,6,7
5XMale-4037	5
5XMale-4038	2,4
5XMale-4039	1,6,7
5XMale-4040	2,4
5XMale-4041	3
5XMale-4042	10
5XMale-4043	10
5XMale-4044	1,6,7
5XMale-4045	5
5XMale-4046	1,6,7
5XMale-4047	1,6,7
5XMale-4049	2,4
5XMale-4050	9
5XMale-4051	11
5XMale-4052	9
5XMale-4053	2,4
5XMale-4054	11
5XMale-4055	11
5XMale-4056	11
5XMale-4057	12
5XMale-4058	9
5XMale-4059	9
5XMale-4060	1,6,7
5XMale-4062	12
5XMale-4063	9
5XMale-4066	10
5XMale-4067	2,4
5XMale-4068	1,6,7
5XMale-4069	11
5XMale-4070	11
5XMale-4071	1,6,7
5XMale-4072	1,6,7
5XMale-4073	1,6,7
5XMale-4074	5
5XMale-4075	11
5XMale-4076	11
5XMale-4077	5
5XMale-4078	1,6,7
5XMale-4079	5
5XMale-4080	1,6,7
5XMale-4081	5
5XMale-4082	5
5XMale-4083	1,6,7
5XMale-4084	5
5XMale-4085	5
5XMale-4086	1,6,7
5XMale-4087	10
5XMale-4088	10
5XMale-4089	5
5XMale-4090	5
5XMale-4091	10
5XMale-4092	10
5XMale-4094	9
5XMale-4095	1,6,7
5XMale-4096	9
5XMale-4097	1,6,7
5XMale-4098	5
5XMale-4099	10
5XMale-4100	3
5XMale-4101	10
5XMale-4102	2,4
5XMale-4103	1,6,7
5XMale-4104	2,4
5XMale-4105	9
5XMale-4106	11
5XMale-4107	5
5XMale-4108	5
5XMale-4109	2,4
5XMale-4110	2,4
5XMale-4111	2,4
5XMale-4112	1,6,7
5XMale-4113	5
5XMale-4114	2,4
5XMale-4115	5
5XMale-4116	9
5XMale-4117	9
5XMale-4118	5
5XMale-4119	5
5XMale-4120	1,6,7
5XMale-4121	5
5XMale-4122	2,4
5XMale-4123	5
5XMale-4124	2,4
5XMale-4125	1,6,7
5XMale-4126	5
5XMale-4127	1,6,7
5XMale-4128	2,4
5XMale-4129	3
5XMale-4130	9
5XMale-4131	2,4
5XMale-4132	3
5XMale-4133	10
5XMale-4134	1,6,7
5XMale-4135	5
5XMale-4136	10
5XMale-4137	9
5XMale-4138	5
5XMale-4139	2,4
5XMale-4140	2,4
5XMale-4141	10
5XMale-4142	2,4
5XMale-4143	3
5XMale-4144	3
5XMale-4145	10
5XMale-4146	11
5XMale-4147	10
5XMale-4148	10
5XMale-4149	10
5XMale-4150	2,4
5XMale-4151	1,6,7
5XMale-4152	2,4
5XMale-4153	1,6,7
5XMale-4154	5
5XMale-4155	9
5XMale-4156	9
5XMale-4157	10
5XMale-4158	2,4
5XMale-4159	2,4
5XMale-4160	2,4
5XMale-4161	11
5XMale-4162	10
5XMale-4163	2,4
5XMale-4165	10
5XMale-4166	2,4
5XMale-4167	9
5XMale-4169	2,4
5XMale-4170	10
5XMale-4171	2,4
5XMale-4172	9
5XMale-4174	2,4
5XMale-4175	1,6,7
5XMale-4176	2,4
5XMale-4177	3
5XMale-4178	2,4
5XMale-4179	1,6,7
5XMale-4180	10
5XMale-4181	1,6,7
5XMale-4182	5
5XMale-4183	5
5XMale-4184	5
5XMale-4185	9
5XMale-4186	1,6,7
5XMale-4187	5
5XMale-4188	11
5XMale-4189	1,6,7
5XMale-4190	10
5XMale-4191	1,6,7
5XMale-4192	10
5XMale-4193	5
5XMale-4194	2,4
5XMale-4195	3
5XMale-4196	1,6,7
5XMale-4197	10
5XMale-4198	1,6,7
5XMale-4199	10
5XMale-4200	10
5XMale-4201	5
5XMale-4202	5
5XMale-4203	11
5XMale-4204	11
5XMale-4205	2,4
5XMale-4206	2,4
5XMale-4207	9
5XMale-4208	1,6,7
5XMale-4209	5
5XMale-4210	1,6,7
5XMale-4211	5
5XMale-4212	1,6,7
5XMale-4213	1,6,7
5XMale-4214	10
5XMale-4215	11
5XMale-4216	2,4
5XMale-4217	1,6,7
5XMale-4218	1,6,7
5XMale-4219	2,4
5XMale-4220	2,4
5XMale-4221	2,4
5XMale-4222	10
5XMale-4223	11
5XMale-4224	1,6,7
5XMale-4225	5
5XMale-4226	11
5XMale-4227	10
5XMale-4228	1,6,7
5XMale-4229	10
5XMale-4231	5
5XMale-4232	2,4
5XMale-4233	9
5XMale-4234	1,6,7
5XMale-4236	2,4
5XMale-4237	1,6,7
5XMale-4238	11
5XMale-4239	10
5XMale-4241	3
5XMale-4242	10
5XMale-4243	2,4
5XMale-4244	10
5XMale-4245	5
5XMale-4246	9
5XMale-4247	11
5XMale-4248	10
5XMale-4249	10
5XMale-4250	10
5XMale-4251	10
5XMale-4252	5
5XMale-4253	5
5XMale-4254	5
5XMale-4255	9
5XMale-4256	11
5XMale-4257	5
5XMale-4258	5
5XMale-4259	2,4
5XMale-4260	9
5XMale-4261	11
5XMale-4262	10
5XMale-4263	1,6,7
5XMale-4264	1,6,7
5XMale-4266	5
5XMale-4267	3
5XMale-4268	10
5XMale-4269	3
5XMale-4270	5
5XMale-4271	1,6,7
5XMale-4272	1,6,7
5XMale-4273	5
5XMale-4274	2,4
5XMale-4275	2,4
5XMale-4276	5
5XMale-4277	5
5XMale-4278	5
5XMale-4279	10
5XMale-4280	1,6,7
5XMale-4281	2,4
5XMale-4282	1,6,7
5XMale-4283	2,4
5XMale-4284	1,6,7
5XMale-4285	10
5XMale-4286	10
5XMale-4287	11
5XMale-4288	11
5XMale-4289	1,6,7
5XMale-4290	10
5XMale-4291	10
5XMale-4292	2,4
5XMale-4293	1,6,7
5XMale-4294	1,6,7
5XMale-4295	9
5XMale-4296	2,4
5XMale-4298	10
5XMale-4299	5
5XMale-4300	5
5XMale-4301	5
5XMale-4302	2,4
5XMale-4303	3
5XMale-4304	1,6,7
5XMale-4305	1,6,7
5XMale-4306	8
5XMale-4307	1,6,7
5XMale-4308	1,6,7
5XMale-4309	1,6,7
5XMale-4310	1,6,7
5XMale-4311	5
5XMale-4312	5
5XMale-4313	2,4
5XMale-4314	1,6,7
5XMale-4315	5
5XMale-4316	5
5XMale-4317	3
5XMale-4318	1,6,7
5XMale-4319	3
5XMale-4320	10
5XMale-4321	1,6,7
5XMale-4322	1,6,7
5XMale-4323	11
5XMale-4324	2,4
5XMale-4325	1,6,7
5XMale-4326	3
5XMale-4327	3
5XMale-4328	11
5XMale-4329	1,6,7
5XMale-4330	5
5XMale-4331	2,4
5XMale-4332	1,6,7
5XMale-4333	1,6,7
5XMale-4334	1,6,7
5XMale-4335	5
5XMale-4337	11
5XMale-4338	5
5XMale-4339	1,6,7
5XMale-4340	1,6,7
5XMale-4341	2,4
5XMale-4342	3
5XMale-4343	2,4
5XMale-4344	1,6,7
5XMale-4345	2,4
5XMale-4346	10
5XMale-4347	9
5XMale-4348	11
5XMale-4349	1,6,7
5XMale-4350	3
5XMale-4351	2,4
5XMale-4352	9
5XMale-4353	2,4
5XMale-4354	5
5XMale-4355	1,6,7
5XMale-4356	2,4
5XMale-4357	5
5XMale-4358	2,4
5XMale-4359	10
5XMale-4361	1,6,7
5XMale-4362	5
5XMale-4363	1,6,7
5XMale-4365	1,6,7
5XMale-4366	9
5XMale-4367	1,6,7
5XMale-4368	1,6,7
5XMale-4369	10
5XMale-4370	5
5XMale-4371	1,6,7
5XMale-4372	1,6,7
5XMale-4373	5
5XMale-4374	1,6,7
5XMale-4375	2,4
5XMale-4377	2,4
5XMale-4379	1,6,7
5XMale-4380	5
5XMale-4381	1,6,7
5XMale-4382	5
5XMale-4383	5
5XMale-4384	1,6,7
5XMale-4385	1,6,7
5XMale-4386	9
5XMale-4387	10
5XMale-4388	10
5XMale-4389	2,4
5XMale-4390	1,6,7
5XMale-4391	9
5XMale-4392	1,6,7
5XMale-4393	9
5XMale-4394	1,6,7
5XMale-4395	11
5XMale-4396	1,6,7
5XMale-4397	10
5XMale-4398	2,4
5XMale-4399	11
5XMale-4400	10
5XMale-4401	11
5XMale-4402	1,6,7
5XMale-4403	1,6,7
5XMale-4404	10
5XMale-4405	10
5XMale-4406	9
5XMale-4407	9
5XMale-4408	11
5XMale-4409	2,4
5XMale-4410	1,6,7
5XMale-4411	1,6,7
5XMale-4412	1,6,7
5XMale-4413	10
5XMale-4414	10
5XMale-4415	1,6,7
5XMale-4416	2,4
5XMale-4417	2,4
5XMale-4418	1,6,7
5XMale-4420	1,6,7
5XMale-4421	5
5XMale-4422	2,4
5XMale-4423	8
5XMale-4424	5
5XMale-4425	1,6,7
5XMale-4426	10
5XMale-4427	10
5XMale-4428	10
5XMale-4429	10
5XMale-4430	1,6,7
5XMale-4431	2,4
5XMale-4432	2,4
5XMale-4433	9
5XMale-4434	9
5XMale-4435	10
5XMale-4436	2,4
5XMale-4437	10
5XMale-4438	2,4
5XMale-4439	9
5XMale-4440	2,4
5XMale-4441	1,6,7
5XMale-4442	9
5XMale-4443	2,4
5XMale-4444	9
5XMale-4446	1,6,7
5XMale-4447	10
5XMale-4448	11
5XMale-4449	5
5XMale-4450	5
5XMale-4451	5
5XMale-4452	2,4
5XMale-4453	10
5XMale-4454	10
5XMale-4455	2,4
5XMale-4456	10
5XMale-4457	1,6,7
5XMale-4458	3
5XMale-4459	1,6,7
5XMale-4460	1,6,7
5XMale-4461	1,6,7
5XMale-4462	10
5XMale-4463	10
5XMale-4464	11
5XMale-4466	5
5XMale-4467	8
5XMale-4468	9
5XMale-4469	1,6,7
5XMale-4470	10
5XMale-4471	5
5XMale-4472	5
5XMale-4473	11
5XMale-4474	1,6,7
5XMale-4475	1,6,7
5XMale-4476	9
5XMale-4477	11
5XMale-4478	2,4
5XMale-4479	1,6,7
5XMale-4480	12
5XMale-4481	1,6,7
5XMale-4482	5
5XMale-4483	2,4
5XMale-4484	2,4
5XMale-4485	2,4
5XMale-4486	10
5XMale-4487	11
5XMale-4488	1,6,7
5XMale-4489	11
5XMale-4490	9
5XMale-4491	5
5XMale-4492	2,4
5XMale-4493	1,6,7
5XMale-4494	2,4
5XMale-4495	5
5XMale-4496	9
5XMale-4497	10
5XMale-4499	1,6,7
5XMale-4500	5
5XMale-4501	3
5XMale-4502	2,4
5XMale-4503	2,4
5XMale-4504	9
5XMale-4505	5
5XMale-4506	5
5XMale-4507	10
5XMale-4508	5
5XMale-4509	2,4
5XMale-4511	1,6,7
5XMale-4512	2,4
5XMale-4513	2,4
5XMale-4514	10
5XMale-4515	10
5XMale-4517	2,4
5XMale-4518	5
5XMale-4519	5
5XMale-4520	1,6,7
5XMale-4521	10
5XMale-4522	1,6,7
5XMale-4523	3
5XMale-4525	9
5XMale-4526	2,4
5XMale-4527	10
5XMale-4528	5
5XMale-4529	10
5XMale-4530	1,6,7
5XMale-4531	11
5XMale-4532	9
5XMale-4533	10
5XMale-4534	1,6,7
5XMale-4535	1,6,7
5XMale-4536	11
5XMale-4537	5
5XMale-4538	2,4
5XMale-4539	5
5XMale-4540	1,6,7
5XMale-4541	1,6,7
5XMale-4542	11
5XMale-4543	5
5XMale-4545	5
5XMale-4546	10
5XMale-4547	8
5XMale-4548	2,4
5XMale-4549	10
5XMale-4550	1,6,7
5XMale-4551	2,4
5XMale-4552	5
5XMale-4553	5
5XMale-4555	1,6,7
5XMale-4556	5
5XMale-4558	10
5XMale-4559	1,6,7
5XMale-4560	1,6,7
5XMale-4561	11
5XMale-4562	2,4
5XMale-4563	1,6,7
5XMale-4564	10
5XMale-4565	11
5XMale-4566	1,6,7
5XMale-4567	9
5XMale-4568	1,6,7
5XMale-4569	9
5XMale-4570	9
5XMale-4571	5
5XMale-4572	10
5XMale-4573	2,4
5XMale-4574	5
5XMale-4575	9
5XMale-4576	2,4
5XMale-4577	1,6,7
5XMale-4578	1,6,7
5XMale-4580	1,6,7
5XMale-4581	10
5XMale-4582	10
5XMale-4583	11
5XMale-4584	2,4
5XMale-4585	9
5XMale-4586	1,6,7
5XMale-4587	2,4
5XMale-4588	10
5XMale-4589	2,4
5XMale-4590	5
5XMale-4591	11
5XMale-4592	5
5XMale-4593	2,4
5XMale-4594	5
5XMale-4595	2,4
5XMale-4596	11
5XMale-4597	1,6,7
5XMale-4598	1,6,7
5XMale-4599	3
5XMale-4600	10
5XMale-4601	10
5XMale-4602	1,6,7
5XMale-4603	9
5XMale-4604	10
5XMale-4605	11
5XMale-4607	2,4
5XMale-4608	1,6,7
5XMale-4609	9
5XMale-4610	1,6,7
5XMale-4611	11
5XMale-4612	2,4
5XMale-4613	1,6,7
5XMale-4614	2,4
5XMale-4615	2,4
5XMale-4616	11
5XMale-4617	9
5XMale-4618	1,6,7
5XMale-4619	2,4
5XMale-4620	2,4
5XMale-4621	2,4
5XMale-4622	11
5XMale-4623	9
5XMale-4624	5
5XMale-4625	5
5XMale-4626	2,4
5XMale-4627	9
5XMale-4628	2,4
5XMale-4629	2,4
5XMale-4630	5
5XMale-4631	11
5XMale-4632	1,6,7
5XMale-4633	9
5XMale-4634	11
5XMale-4636	11
5XMale-4637	11
5XMale-4638	10
5XMale-4639	2,4
5XMale-4640	2,4
5XMale-4641	5
5XMale-4642	2,4
5XMale-4643	5
5XMale-4644	10
5XMale-4645	1,6,7
5XMale-4646	1,6,7
5XMale-4647	9
5XMale-4648	10
5XMale-4649	10
5XMale-4650	5
5XMale-4651	1,6,7
5XMale-4652	10
5XMale-4653	5
5XMale-4654	2,4
5XMale-4655	9
5XMale-4656	12
5XMale-4657	1,6,7
5XMale-4658	2,4
5XMale-4659	10
5XMale-4660	10
5XMale-4661	2,4
5XMale-4662	1,6,7
5XMale-4663	1,6,7
5XMale-4664	10
5XMale-4665	1,6,7
5XMale-4667	12
5XMale-4668	5
5XMale-4670	1,6,7
5XMale-4671	10
5XMale-4672	5
5XMale-4673	12
5XMale-4674	1,6,7
5XMale-4675	11
5XMale-4676	2,4
5XMale-4677	10
5XMale-4678	1,6,7
5XMale-4679	2,4
5XMale-4680	10
5XMale-4681	1,6,7
5XMale-4682	1,6,7
5XMale-4683	5
5XMale-4684	9
5XMale-4686	2,4
5XMale-4687	1,6,7
5XMale-4688	2,4
5XMale-4689	5
5XMale-4690	11
5XMale-4691	2,4
5XMale-4692	1,6,7
5XMale-4693	1,6,7
5XMale-4694	2,4
5XMale-4695	1,6,7
5XMale-4696	1,6,7
5XMale-4697	5
5XMale-4698	2,4
5XMale-4699	10
5XMale-4700	1,6,7
5XMale-4701	2,4
5XMale-4702	10
5XMale-4703	1,6,7
5XMale-4704	2,4
5XMale-4705	3
5XMale-4706	10
5XMale-4707	10
5XMale-4708	5
5XMale-4709	2,4
5XMale-4710	2,4
5XMale-4712	11
5XMale-4713	10
5XMale-4714	5
5XMale-4715	2,4
5XMale-4716	2,4
5XMale-4717	1,6,7
5XMale-4718	11
5XMale-4719	2,4
5XMale-4720	2,4
5XMale-4721	3
5XMale-4722	1,6,7
5XMale-4723	5
5XMale-4724	1,6,7
5XMale-4725	10
5XMale-4726	10
5XMale-4728	5
5XMale-4729	9
5XMale-4730	10
5XMale-4731	9
5XMale-4732	10
5XMale-4733	1,6,7
5XMale-4734	2,4
5XMale-4735	10
5XMale-4736	10
5XMale-4737	10
5XMale-4738	1,6,7
5XMale-4739	1,6,7
5XMale-4740	12
5XMale-4742	3
5XMale-4743	10
5XMale-4744	5
5XMale-4745	3
5XMale-4746	1,6,7
5XMale-4747	1,6,7
5XMale-4748	2,4
5XMale-4749	2,4
5XMale-4750	1,6,7
5XMale-4751	5
5XMale-4752	10
5XMale-4753	10
5XMale-4754	3
5XMale-4755	11
5XMale-4756	3
5XMale-4757	5
5XMale-4758	10
5XMale-4760	9
5XMale-4761	2,4
5XMale-4762	2,4
5XMale-4763	3
5XMale-4764	1,6,7
5XMale-4765	2,4
5XMale-4766	2,4
5XMale-4767	10
5XMale-4768	1,6,7
5XMale-4769	5
5XMale-4770	2,4
5XMale-4771	2,4
5XMale-4772	1,6,7
5XMale-4773	11
5XMale-4774	2,4
5XMale-4775	1,6,7
5XMale-4776	10
5XMale-4777	3
5XMale-4778	2,4
5XMale-4779	2,4
5XMale-4780	5
5XMale-4781	2,4
5XMale-4782	11
5XMale-4783	1,6,7
5XMale-4785	5
5XMale-4786	10
5XMale-4787	11
5XMale-4788	5
5XMale-4789	1,6,7
5XMale-4790	2,4
5XMale-4791	9
5XMale-4792	9
5XMale-4793	11
5XMale-4794	10
5XMale-4795	2,4
5XMale-4796	1,6,7
5XMale-4797	9
5XMale-4798	5
5XMale-4799	1,6,7
5XMale-4800	1,6,7
5XMale-4801	1,6,7
5XMale-4802	2,4
5XMale-4803	10
5XMale-4804	1,6,7
5XMale-4805	1,6,7
5XMale-4806	2,4
5XMale-4807	10
5XMale-4808	5
5XMale-4809	5
5XMale-4810	9
5XMale-4811	2,4
5XMale-4812	5
5XMale-4814	10
5XMale-4815	5
5XMale-4816	5
5XMale-4817	2,4
5XMale-4818	3
5XMale-4819	1,6,7
5XMale-4820	1,6,7
5XMale-4821	2,4
5XMale-4822	5
5XMale-4823	5
5XMale-4824	2,4
5XMale-4825	5
5XMale-4826	5
5XMale-4827	2,4
5XMale-4828	10
5XMale-4829	1,6,7
5XMale-4830	1,6,7
5XMale-4831	5
5XMale-4832	10
5XMale-4833	1,6,7
5XMale-4834	1,6,7
5XMale-4835	1,6,7
5XMale-4836	5
5XMale-4837	11
5XMale-4839	3
5XMale-4840	11
5XMale-4841	10
5XMale-4842	1,6,7
5XMale-4843	1,6,7
5XMale-4844	3
5XMale-4845	11
5XMale-4846	2,4
5XMale-4847	10
5XMale-4848	2,4
5XMale-4849	2,4
5XMale-4850	1,6,7
5XMale-4851	2,4
5XMale-4852	10
5XMale-4853	2,4
5XMale-4854	5
5XMale-4855	10
5XMale-4856	2,4
5XMale-4857	10
5XMale-4858	10
5XMale-4859	9
5XMale-4860	2,4
5XMale-4861	10
5XMale-4862	5
5XMale-4863	2,4
5XMale-4864	5
5XMale-4865	1,6,7
5XMale-4866	9
5XMale-4867	10
5XMale-4868	1,6,7
5XMale-4870	9
5XMale-4871	2,4
5XMale-4872	5
5XMale-4873	5
5XMale-4874	10
5XMale-4875	1,6,7
5XMale-4876	1,6,7
5XMale-4877	1,6,7
5XMale-4878	10
5XMale-4879	2,4
5XMale-4880	9
5XMale-4881	9
5XMale-4882	1,6,7
5XMale-4883	1,6,7
5XMale-4884	5
5XMale-4885	11
5XMale-4886	10
5XMale-4887	10
5XMale-4888	5
5XMale-4889	1,6,7
5XMale-4890	5
5XMale-4891	3
5XMale-4892	1,6,7
5XMale-4893	1,6,7
5XMale-4895	1,6,7
5XMale-4896	2,4
5XMale-4897	3
5XMale-4898	5
5XMale-4899	3
5XMale-4901	2,4
5XMale-4902	8
5XMale-4903	5
5XMale-4904	10
5XMale-4905	1,6,7
5XMale-4906	11
5XMale-4907	1,6,7
5XMale-4908	1,6,7
5XMale-4909	11
5XMale-4910	2,4
5XMale-4911	9
5XMale-4912	10
5XMale-4913	5
5XMale-4914	2,4
5XMale-4915	3
5XMale-4916	10
5XMale-4917	10
5XMale-4918	10
5XMale-4919	3
5XMale-4920	10
5XMale-4921	11
5XMale-4922	1,6,7
5XMale-4923	5
5XMale-4924	11
5XMale-4925	10
5XMale-4926	1,6,7
5XMale-4927	1,6,7
5XMale-4928	1,6,7
5XMale-4929	5
5XMale-4930	1,6,7
5XMale-4931	9
5XMale-4932	1,6,7
5XMale-4933	11
5XMale-4934	9
5XMale-4935	3
5XMale-4936	2,4
5XMale-4937	5
5XMale-4938	9
5XMale-4939	5
5XMale-4940	11
5XMale-4941	10
5XMale-4942	3
5XMale-4943	10
5XMale-4944	5
5XMale-4945	12
5XMale-4946	11
5XMale-4947	2,4
5XMale-4948	2,4
5XMale-4949	10
5XMale-4950	5
5XMale-4952	1,6,7
5XMale-4953	2,4
5XMale-4954	9
5XMale-4955	5
5XMale-4956	5
5XMale-4957	2,4
5XMale-4958	2,4
5XMale-4959	5
5XMale-4960	10
5XMale-4961	11
5XMale-4962	2,4
5XMale-4963	1,6,7
5XMale-4964	9
5XMale-4965	9
5XMale-4966	1,6,7
5XMale-4967	2,4
5XMale-4968	10
5XMale-4969	10
5XMale-4970	2,4
5XMale-4971	9
5XMale-4972	5
5XMale-4973	11
5XMale-4974	1,6,7
5XMale-4975	10
5XMale-4976	2,4
5XMale-4977	10
5XMale-4978	11
5XMale-4979	5
5XMale-4980	2,4
5XMale-4982	10
5XMale-4983	1,6,7
5XMale-4984	1,6,7
5XMale-4986	5
5XMale-4987	5
5XMale-4988	3
5XMale-4989	1,6,7
5XMale-4990	5
5XMale-4991	11
5XMale-4992	9
5XMale-4993	1,6,7
5XMale-4994	10
5XMale-4995	11
5XMale-4996	11
5XMale-4997	1,6,7
5XMale-4998	3
5XMale-4999	1,6,7
5XMale-5000	10
5XMale-5001	2,4
5XMale-5002	10
5XMale-5003	1,6,7
5XMale-5004	11
5XMale-5005	1,6,7
5XMale-5006	1,6,7
5XMale-5008	9
5XMale-5009	10
5XMale-5010	11
5XMale-5011	9
5XMale-5012	9
5XMale-5013	10
5XMale-5014	1,6,7
5XMale-5015	5
5XMale-5016	1,6,7
5XMale-5017	2,4
5XMale-5018	5
5XMale-5019	1,6,7
5XMale-5020	1,6,7
5XMale-5021	2,4
5XMale-5022	3
5XMale-5023	10
5XMale-5024	10
5XMale-5025	5
5XMale-5026	2,4
5XMale-5027	1,6,7
5XMale-5028	11
5XMale-5029	2,4
5XMale-5030	2,4
5XMale-5031	9
5XMale-5032	11
5XMale-5033	9
5XMale-5034	10
5XMale-5035	5
5XMale-5036	3
5XMale-5037	9
5XMale-5038	1,6,7
5XMale-5039	2,4
5XMale-5041	1,6,7
5XMale-5042	11
5XMale-5044	1,6,7
5XMale-5045	5
5XMale-5046	1,6,7
5XMale-5047	2,4
5XMale-5048	1,6,7
5XMale-5049	10
5XMale-5050	10
5XMale-5051	1,6,7
5XMale-5052	2,4
5XMale-5053	1,6,7
5XMale-5054	1,6,7
5XMale-5055	1,6,7
5XMale-5056	2,4
5XMale-5057	10
5XMale-5058	10
5XMale-5059	1,6,7
5XMale-5060	1,6,7
5XMale-5061	2,4
5XMale-5062	1,6,7
5XMale-5063	3
5XMale-5064	5
5XMale-5065	11
5XMale-5066	5
5XMale-5067	1,6,7
5XMale-5068	10
5XMale-5070	1,6,7
5XMale-5071	5
5XMale-5072	1,6,7
5XMale-5073	1,6,7
5XMale-5074	5
5XMale-5075	2,4
5XMale-5076	10
5XMale-5077	5
5XMale-5078	10
5XMale-5079	5
5XMale-5080	10
5XMale-5081	1,6,7
5XMale-5082	2,4
5XMale-5083	2,4
5XMale-5084	5
5XMale-5086	11
5XMale-5087	11
5XMale-5088	1,6,7
5XMale-5089	1,6,7
5XMale-5090	1,6,7
5XMale-5091	2,4
5XMale-5092	5
5XMale-5093	9
5XMale-5094	1,6,7
5XMale-5095	10
5XMale-5096	1,6,7
5XMale-5097	10
5XMale-5098	5
5XMale-5099	5
5XMale-5100	1,6,7
5XMale-5101	5
5XMale-5102	1,6,7
5XMale-5103	1,6,7
5XMale-5104	1,6,7
5XMale-5106	5
5XMale-5107	2,4
5XMale-5108	1,6,7
5XMale-5109	2,4
5XMale-5110	10
5XMale-5111	10
5XMale-5113	11
5XMale-5114	9
5XMale-5115	5
5XMale-5116	1,6,7
5XMale-5117	11
5XMale-5118	10
5XMale-5119	5
5XMale-5120	1,6,7
5XMale-5121	11
5XMale-5122	11
5XMale-5123	1,6,7
5XMale-5124	1,6,7
5XMale-5125	10
5XMale-5126	11
5XMale-5127	5
5XMale-5128	11
5XMale-5129	1,6,7
5XMale-5130	11
5XMale-5131	9
5XMale-5132	8
5XMale-5133	5
5XMale-5134	5
5XMale-5135	3
5XMale-5136	5
5XMale-5137	5
5XMale-5138	5
5XMale-5139	5
5XMale-5140	10
5XMale-5141	1,6,7
5XMale-5142	1,6,7
5XMale-5143	1,6,7
5XMale-5145	5
5XMale-5146	2,4
5XMale-5147	11
5XMale-5148	1,6,7
5XMale-5150	5
5XMale-5151	1,6,7
5XMale-5152	10
5XMale-5153	9
5XMale-5154	1,6,7
5XMale-5155	1,6,7
5XMale-5156	10
5XMale-5157	1,6,7
5XMale-5158	1,6,7
5XMale-5159	5
5XMale-5160	5
5XMale-5161	9
5XMale-5162	9
5XMale-5163	5
5XMale-5164	9
5XMale-5165	9
5XMale-5166	2,4
5XMale-5167	2,4
5XMale-5168	1,6,7
5XMale-5169	3
5XMale-5170	1,6,7
5XMale-5171	3
5XMale-5172	5
5XMale-5174	9
5XMale-5175	1,6,7
5XMale-5176	9
5XMale-5178	1,6,7
5XMale-5179	2,4
5XMale-5180	5
5XMale-5181	5
5XMale-5182	1,6,7
5XMale-5183	2,4
5XMale-5184	5
5XMale-5185	3
5XMale-5186	9
5XMale-5187	11
5XMale-5188	1,6,7
5XMale-5189	10
5XMale-5190	1,6,7
5XMale-5191	2,4
5XMale-5192	5
5XMale-5193	1,6,7
5XMale-5194	1,6,7
5XMale-5195	9
5XMale-5196	2,4
5XMale-5197	2,4
5XMale-5198	9
5XMale-5199	2,4
5XMale-5200	2,4
5XMale-5201	10
5XMale-5202	1,6,7
5XMale-5203	2,4
5XMale-5204	11
5XMale-5205	11
5XMale-5206	11
5XMale-5208	2,4
5XMale-5209	2,4
5XMale-5210	10
5XMale-5211	1,6,7
5XMale-5212	11
5XMale-5213	9
5XMale-5215	1,6,7
5XMale-5216	3
5XMale-5217	10
5XMale-5218	1,6,7
5XMale-5219	1,6,7
5XMale-5220	2,4
5XMale-5222	1,6,7
5XMale-5223	2,4
5XMale-5224	9
5XMale-5225	1,6,7
5XMale-5226	5
5XMale-5227	5
5XMale-5228	9
5XMale-5229	5
5XMale-5231	5
5XMale-5232	1,6,7
5XMale-5233	9
5XMale-5234	5
5XMale-5235	11
5XMale-5236	1,6,7
5XMale-5238	5
5XMale-5239	10
5XMale-5240	5
5XMale-5241	5
5XMale-5242	1,6,7
5XMale-5243	11
5XMale-5244	2,4
5XMale-5245	10
5XMale-5246	10
5XMale-5247	5
5XMale-5248	3
5XMale-5249	10
5XMale-5250	1,6,7
5XMale-5251	11
5XMale-5252	10
5XMale-5253	9
5XMale-5255	2,4
5XMale-5257	2,4
5XMale-5258	5
5XMale-5259	10
5XMale-5260	2,4
5XMale-5261	5
5XMale-5262	2,4
5XMale-5263	5
5XMale-5264	10
5XMale-5265	9
5XMale-5267	1,6,7
5XMale-5268	1,6,7
5XMale-5269	1,6,7
5XMale-5270	10
5XMale-5271	10
5XMale-5272	9
5XMale-5273	5
5XMale-5274	11
5XMale-5275	2,4
5XMale-5276	10
5XMale-5277	3
5XMale-5278	2,4
5XMale-5279	1,6,7
5XMale-5280	5
5XMale-5281	10
5XMale-5282	1,6,7
5XMale-5283	1,6,7
5XMale-5284	1,6,7
5XMale-5285	11
5XMale-5286	2,4
5XMale-5287	5
5XMale-5288	1,6,7
5XMale-5289	5
5XMale-5290	3
5XMale-5291	9
5XMale-5292	9
5XMale-5294	2,4
5XMale-5295	10
5XMale-5296	9
5XMale-5297	10
5XMale-5298	10
5XMale-5299	5
5XMale-5300	10
5XMale-5301	1,6,7
5XMale-5302	1,6,7
5XMale-5303	1,6,7
5XMale-5304	2,4
5XMale-5305	1,6,7
5XMale-5306	1,6,7
5XMale-5307	10
5XMale-5308	10
5XMale-5309	5
5XMale-5310	10
5XMale-5311	9
5XMale-5313	2,4
5XMale-5314	5
5XMale-5315	5
5XMale-5316	3
5XMale-5317	2,4
5XMale-5318	2,4
5XMale-5319	9
5XMale-5320	9
5XMale-5321	2,4
5XMale-5322	10
5XMale-5323	2,4
5XMale-5324	2,4
5XMale-5325	5
5XMale-5326	2,4
5XMale-5327	1,6,7
5XMale-5328	10
5XMale-5329	5
5XMale-5330	1,6,7
5XMale-5331	10
5XMale-5332	5
5XMale-5333	9
5XMale-5334	5
5XMale-5335	1,6,7
5XMale-5336	1,6,7
5XMale-5337	5
5XMale-5338	2,4
5XMale-5339	1,6,7
5XMale-5340	2,4
5XMale-5341	9
5XMale-5342	5
5XMale-5343	2,4
5XMale-5344	2,4
5XMale-5345	5
5XMale-5346	10
5XMale-5347	2,4
5XMale-5348	1,6,7
5XMale-5349	1,6,7
5XMale-5350	2,4
5XMale-5351	2,4
5XMale-5352	10
5XMale-5354	2,4
5XMale-5355	10
5XMale-5356	1,6,7
5XMale-5357	5
5XMale-5358	5
5XMale-5359	1,6,7
5XMale-5360	1,6,7
5XMale-5361	1,6,7
5XMale-5362	9
5XMale-5363	1,6,7
5XMale-5364	11
5XMale-5365	2,4
5XMale-5366	11
5XMale-5367	5
5XMale-5368	1,6,7
5XMale-5369	2,4
5XMale-5370	1,6,7
5XMale-5371	5
5XMale-5372	1,6,7
5XMale-5373	2,4
5XMale-5374	1,6,7
5XMale-5375	2,4
5XMale-5376	3
5XMale-5377	2,4
5XMale-5378	9
5XMale-5379	5
5XMale-5380	10
5XMale-5381	2,4
5XMale-5382	2,4
5XMale-5383	10
5XMale-5384	9
5XMale-5385	10
5XMale-5386	5
5XMale-5388	2,4
5XMale-5389	2,4
5XMale-5390	1,6,7
5XMale-5391	1,6,7
5XMale-5392	2,4
5XMale-5393	11
5XMale-5394	1,6,7
5XMale-5395	10
5XMale-5396	3
5XMale-5397	11
5XMale-5398	10
5XMale-5399	1,6,7
5XMale-5400	10
5XMale-5401	10
5XMale-5402	1,6,7
5XMale-5403	1,6,7
5XMale-5404	1,6,7
5XMale-5406	1,6,7
5XMale-5407	9
5XMale-5408	11
5XMale-5409	9
5XMale-5410	1,6,7
5XMale-5412	11
5XMale-5413	5
5XMale-5414	2,4
5XMale-5415	1,6,7
5XMale-5416	2,4
5XMale-5417	10
5XMale-5418	2,4
5XMale-5419	1,6,7
5XMale-5420	1,6,7
5XMale-5421	1,6,7
5XMale-5422	1,6,7
5XMale-5423	10
5XMale-5424	1,6,7
5XMale-5425	10
5XMale-5426	2,4
5XMale-5427	2,4
5XMale-5429	5
5XMale-5431	3
5XMale-5432	3
5XMale-5433	2,4
5XMale-5434	2,4
5XMale-5435	2,4
5XMale-5436	1,6,7
5XMale-5437	9
5XMale-5438	2,4
5XMale-5439	1,6,7
5XMale-5440	9
5XMale-5441	1,6,7
5XMale-5442	1,6,7
5XMale-5443	1,6,7
5XMale-5444	2,4
5XMale-5445	1,6,7
5XMale-5446	1,6,7
5XMale-5447	8
5XMale-5448	5
5XMale-5449	5
5XMale-5450	10
5XMale-5452	1,6,7
5XMale-5453	1,6,7
5XMale-5454	5
5XMale-5455	9
5XMale-5456	2,4
5XMale-5457	5
5XMale-5458	1,6,7
5XMale-5459	2,4
5XMale-5460	2,4
5XMale-5461	2,4
5XMale-5462	5
5XMale-5463	2,4
5XMale-5464	1,6,7
5XMale-5465	2,4
5XMale-5466	10
5XMale-5467	5
5XMale-5469	10
5XMale-5470	9
5XMale-5471	10
5XMale-5472	9
5XMale-5473	9
5XMale-5474	2,4
5XMale-5475	2,4
5XMale-5476	10
5XMale-5477	5
5XMale-5478	2,4
5XMale-5479	1,6,7
5XMale-5480	2,4
5XMale-5481	3
5XMale-5482	1,6,7
5XMale-5483	1,6,7
5XMale-5484	10
5XMale-5485	2,4
5XMale-5486	1,6,7
5XMale-5487	5
5XMale-5488	1,6,7
5XMale-5489	11
5XMale-5490	10
5XMale-5491	2,4
5XMale-5492	10
5XMale-5493	1,6,7
5XMale-5494	2,4
5XMale-5495	2,4
5XMale-5496	1,6,7
5XMale-5497	3
5XMale-5498	10
5XMale-5499	5
5XMale-5500	1,6,7
5XMale-5501	10
5XMale-5502	2,4
5XMale-5503	1,6,7
5XMale-5504	1,6,7
5XMale-5505	5
5XMale-5506	2,4
5XMale-5507	2,4
5XMale-5508	2,4
5XMale-5509	2,4
5XMale-5510	2,4
5XMale-5511	5
5XMale-5512	2,4
5XMale-5513	5
5XMale-5514	1,6,7
5XMale-5515	11
5XMale-5516	5
5XMale-5517	9
5XMale-5518	1,6,7
5XMale-5519	10
5XMale-5520	1,6,7
5XMale-5521	3
5XMale-5522	1,6,7
5XMale-5524	1,6,7
5XMale-5525	2,4
5XMale-5526	1,6,7
5XMale-5527	3
5XMale-5528	3
5XMale-5529	2,4
5XMale-5530	5
5XMale-5531	5
5XMale-5532	1,6,7
5XMale-5533	2,4
5XMale-5534	2,4
5XMale-5535	5
5XMale-5536	1,6,7
5XMale-5537	1,6,7
5XMale-5538	11
5XMale-5539	10
5XMale-5540	10
5XMale-5541	10
5XMale-5542	1,6,7
5XMale-5543	1,6,7
5XMale-5544	2,4
5XMale-5545	11
5XMale-5546	1,6,7
5XMale-5547	2,4
5XMale-5548	1,6,7
5XMale-5549	3
5XMale-5550	1,6,7
5XMale-5551	2,4
5XMale-5553	9
5XMale-5554	2,4
5XMale-5555	1,6,7
5XMale-5556	2,4
5XMale-5557	10
5XMale-5558	2,4
5XMale-5559	5
5XMale-5560	2,4
5XMale-5561	10
5XMale-5562	1,6,7
5XMale-5564	9
5XMale-5565	1,6,7
5XMale-5567	10
5XMale-5568	1,6,7
5XMale-5569	11
5XMale-5570	2,4
5XMale-5571	9
5XMale-5572	2,4
5XMale-5573	3
5XMale-5574	10
5XMale-5575	2,4
5XMale-5576	5
5XMale-5577	10
5XMale-5578	1,6,7
5XMale-5579	1,6,7
5XMale-5580	1,6,7
5XMale-5581	1,6,7
5XMale-5582	2,4
5XMale-5583	2,4
5XMale-5584	10
5XMale-5585	2,4
5XMale-5586	5
5XMale-5587	11
5XMale-5588	9
5XMale-5589	1,6,7
5XMale-5590	1,6,7
5XMale-5591	1,6,7
5XMale-5592	1,6,7
5XMale-5593	5
5XMale-5594	5
5XMale-5595	10
5XMale-5596	1,6,7
5XMale-5597	10
5XMale-5598	2,4
5XMale-5599	3
5XMale-5600	5
5XMale-5601	2,4
5XMale-5602	10
5XMale-5603	2,4
5XMale-5604	2,4
5XMale-5605	1,6,7
5XMale-5606	3
5XMale-5607	2,4
5XMale-5608	10
5XMale-5609	2,4
5XMale-5610	11
5XMale-5611	9
5XMale-5612	1,6,7
5XMale-5613	1,6,7
5XMale-5614	2,4
5XMale-5615	1,6,7
5XMale-5616	9
5XMale-5617	5
5XMale-5618	3
5XMale-5619	1,6,7
5XMale-5620	1,6,7
5XMale-5621	5
5XMale-5622	5
5XMale-5623	1,6,7
5XMale-5624	1,6,7
5XMale-5625	11
5XMale-5626	1,6,7
5XMale-5627	10
5XMale-5628	10
5XMale-5629	10
5XMale-5630	11
5XMale-5631	1,6,7
5XMale-5632	9
5XMale-5633	2,4
5XMale-5634	10
5XMale-5635	5
5XMale-5636	2,4
5XMale-5637	9
5XMale-5638	5
5XMale-5639	9
5XMale-5641	9
5XMale-5642	10
5XMale-5643	1,6,7
5XMale-5644	2,4
5XMale-5646	1,6,7
5XMale-5647	1,6,7
5XMale-5648	3
5XMale-5649	2,4
5XMale-5650	11
5XMale-5651	5
5XMale-5652	2,4
5XMale-5653	10
5XMale-5654	5
5XMale-5655	2,4
5XMale-5656	5
5XMale-5657	2,4
5XMale-5658	1,6,7
5XMale-5659	10
5XMale-5660	5
5XMale-5661	9
5XMale-5662	11
5XMale-5663	1,6,7
5XMale-5664	5
5XMale-5665	5
5XMale-5666	3
5XMale-5667	10
5XMale-5668	8
5XMale-5669	10
5XMale-5670	5
5XMale-5671	1,6,7
5XMale-5672	5
5XMale-5673	5
5XMale-5674	10
5XMale-5675	2,4
5XMale-5676	9
5XMale-5677	9
5XMale-5678	11
5XMale-5679	2,4
5XMale-5680	9
5XMale-5681	10
5XMale-5682	1,6,7
5XMale-5683	2,4
5XMale-5685	5
5XMale-5686	2,4
5XMale-5687	2,4
5XMale-5688	1,6,7
5XMale-5689	11
5XMale-5690	1,6,7
5XMale-5691	11
5XMale-5692	9
5XMale-5693	10
5XMale-5694	10
5XMale-5695	5
5XMale-5696	1,6,7
5XMale-5697	1,6,7
5XMale-5698	1,6,7
5XMale-5699	5
5XMale-5700	5
5XMale-5701	1,6,7
5XMale-5702	2,4
5XMale-5703	1,6,7
5XMale-5704	2,4
5XMale-5705	5
5XMale-5707	8
5XMale-5708	1,6,7
5XMale-5709	11
5XMale-5711	9
5XMale-5712	1,6,7
5XMale-5713	10
5XMale-5714	2,4
5XMale-5715	2,4
5XMale-5716	9
5XMale-5717	10
5XMale-5718	3
5XMale-5720	1,6,7
5XMale-5721	1,6,7
5XMale-5722	5
5XMale-5723	1,6,7
5XMale-5724	1,6,7
5XMale-5725	2,4
5XMale-5726	10
5XMale-5727	2,4
5XMale-5728	11
5XMale-5729	2,4
5XMale-5730	10
5XMale-5731	5
5XMale-5733	1,6,7
5XMale-5734	2,4
5XMale-5735	3
5XMale-5736	1,6,7
5XMale-5737	2,4
5XMale-5738	3
5XMale-5739	1,6,7
5XMale-5741	2,4
5XMale-5742	5
5XMale-5743	3
5XMale-5744	1,6,7
5XMale-5745	10
5XMale-5746	10
5XMale-5747	3
5XMale-5748	1,6,7
5XMale-5749	11
5XMale-5750	5
5XMale-5751	1,6,7
5XMale-5752	5
5XMale-5753	10
5XMale-5754	2,4
5XMale-5755	10
5XMale-5756	1,6,7
5XMale-5757	10
5XMale-5758	2,4
5XMale-5759	9
5XMale-5760	10
5XMale-5761	1,6,7
5XMale-5762	2,4
5XMale-5763	10
5XMale-5764	3
5XMale-5765	2,4
5XMale-5766	5
5XMale-5767	1,6,7
5XMale-5768	2,4
5XMale-5769	10
5XMale-5770	5
5XMale-5771	1,6,7
5XMale-5772	9
5XMale-5773	10
5XMale-5774	2,4
5XMale-5776	5
5XMale-5777	2,4
5XMale-5778	9
5XMale-5779	10
5XMale-5781	1,6,7
5XMale-5782	1,6,7
5XMale-5783	1,6,7
5XMale-5784	10
5XMale-5785	1,6,7
5XMale-5786	1,6,7
5XMale-5788	1,6,7
5XMale-5789	2,4
5XMale-5790	10
5XMale-5791	2,4
5XMale-5792	5
5XMale-5793	10
5XMale-5794	1,6,7
5XMale-5795	5
5XMale-5796	10
5XMale-5797	1,6,7
5XMale-5798	2,4
5XMale-5799	8
5XMale-5800	11
5XMale-5801	10
5XMale-5802	1,6,7
5XMale-5803	1,6,7
5XMale-5804	5
5XMale-5805	5
5XMale-5806	5
5XMale-5807	10
5XMale-5808	2,4
5XMale-5809	3
5XMale-5810	11
5XMale-5811	5
5XMale-5812	2,4
5XMale-5813	8
5XMale-5814	2,4
5XMale-5815	2,4
5XMale-5816	2,4
5XMale-5817	1,6,7
5XMale-5818	1,6,7
5XMale-5819	1,6,7
5XMale-5820	5
5XMale-5821	5
5XMale-5822	1,6,7
5XMale-5824	3
5XMale-5825	11
5XMale-5826	5
5XMale-5827	2,4
5XMale-5828	2,4
5XMale-5829	8
5XMale-5830	10
5XMale-5831	2,4
5XMale-5832	10
5XMale-5833	1,6,7
5XMale-5834	5
5XMale-5835	9
5XMale-5838	2,4
5XMale-5840	9
5XMale-5841	1,6,7
5XMale-5842	2,4
5XMale-5843	1,6,7
5XMale-5844	1,6,7
5XMale-5845	2,4
5XMale-5846	1,6,7
5XMale-5847	10
5XMale-5848	10
5XMale-5849	10
5XMale-5850	5
5XMale-5851	2,4
5XMale-5852	10
5XMale-5853	5
5XMale-5854	3
5XMale-5855	1,6,7
5XMale-5856	5
5XMale-5857	2,4
5XMale-5858	10
5XMale-5859	9
5XMale-5860	5
5XMale-5861	1,6,7
5XMale-5862	11
5XMale-5863	2,4
5XMale-5864	10
5XMale-5865	5
5XMale-5866	10
5XMale-5867	9
5XMale-5868	1,6,7
5XMale-5869	2,4
5XMale-5870	5
5XMale-5871	10
5XMale-5872	5
5XMale-5873	5
5XMale-5874	1,6,7
5XMale-5875	1,6,7
5XMale-5876	1,6,7
5XMale-5877	1,6,7
5XMale-5878	1,6,7
5XMale-5879	11
5XMale-5880	2,4
5XMale-5881	10
5XMale-5882	9
5XMale-5883	3
5XMale-5884	5
5XMale-5885	1,6,7
5XMale-5886	5
5XMale-5887	10
5XMale-5888	5
5XMale-5889	1,6,7
5XMale-5890	3
5XMale-5891	1,6,7
5XMale-5892	9
5XMale-5893	9
5XMale-5895	1,6,7
5XMale-5896	10
5XMale-5897	10
5XMale-5898	3
5XMale-5899	1,6,7
5XMale-5900	5
5XMale-5901	5
5XMale-5902	2,4
5XMale-5903	11
5XMale-5904	5
5XMale-5905	1,6,7
5XMale-5906	11
5XMale-5907	1,6,7
5XMale-5908	1,6,7
5XMale-5909	11
5XMale-5910	1,6,7
5XMale-5911	1,6,7
5XMale-5912	2,4
5XMale-5913	2,4
5XMale-5914	9
5XMale-5915	10
5XMale-5916	2,4
5XMale-5917	8
5XMale-5918	2,4
5XMale-5919	10
5XMale-5920	2,4
5XMale-5921	5
5XMale-5922	9
5XMale-5923	10
5XMale-5924	2,4
5XMale-5925	10
5XMale-5926	9
5XMale-5927	10
5XMale-5928	1,6,7
5XMale-5929	2,4
5XMale-5930	1,6,7
5XMale-5931	11
5XMale-5932	2,4
5XMale-5933	11
5XMale-5934	5
5XMale-5935	1,6,7
5XMale-5936	5
5XMale-5937	5
5XMale-5938	2,4
5XMale-5939	5
5XMale-5940	2,4
5XMale-5941	2,4
5XMale-5942	10
5XMale-5944	10
5XMale-5945	1,6,7
5XMale-5946	2,4
5XMale-5947	5
5XMale-5948	10
5XMale-5949	2,4
5XMale-5950	2,4
5XMale-5951	5
5XMale-5952	11
5XMale-5953	2,4
5XMale-5954	9
5XMale-5955	10
5XMale-5956	5
5XMale-5957	5
5XMale-5958	2,4
5XMale-5959	5
5XMale-5960	9
5XMale-5961	5
5XMale-5962	2,4
5XMale-5963	2,4
5XMale-5964	11
5XMale-5965	2,4
5XMale-5966	2,4
5XMale-5967	10
5XMale-5968	3
5XMale-5969	2,4
5XMale-5970	10
5XMale-5971	3
5XMale-5972	10
5XMale-5973	10
5XMale-5974	11
5XMale-5975	5
5XMale-5976	2,4
5XMale-5977	1,6,7
5XMale-5978	2,4
5XMale-5979	1,6,7
5XMale-5980	2,4
5XMale-5981	5
5XMale-5982	2,4
5XMale-5983	1,6,7
5XMale-5984	3
5XMale-5985	2,4
5XMale-5986	8
5XMale-5987	2,4
5XMale-5988	5
5XMale-5989	2,4
5XMale-5990	1,6,7
5XMale-5992	2,4
5XMale-5993	10
5XMale-5994	2,4
5XMale-5997	1,6,7
5XMale-5998	3
5XMale-5999	8
5XMale-6000	2,4
5XMale-6001	10
5XMale-6002	11
5XMale-6003	1,6,7
5XMale-6005	9
5XMale-6006	2,4
5XMale-6007	1,6,7
5XMale-6008	5
5XMale-6009	10
5XMale-6010	3
5XMale-6011	1,6,7
5XMale-6012	10
5XMale-6013	2,4
5XMale-6014	9
5XMale-6015	5
5XMale-6016	2,4
5XMale-6017	3
5XMale-6018	2,4
5XMale-6019	3
5XMale-6020	10
5XMale-6021	9
5XMale-6022	1,6,7
5XMale-6023	5
5XMale-6024	2,4
5XMale-6025	1,6,7
5XMale-6026	10
5XMale-6027	1,6,7
5XMale-6028	2,4
5XMale-6029	9
5XMale-6030	1,6,7
5XMale-6031	1,6,7
5XMale-6032	11
5XMale-6033	10
5XMale-6034	11
5XMale-6035	11
5XMale-6036	5
5XMale-6037	10
5XMale-6038	1,6,7
5XMale-6039	1,6,7
5XMale-6040	5
5XMale-6041	1,6,7
5XMale-6042	10
5XMale-6043	8
5XMale-6044	2,4
5XMale-6045	11
5XMale-6046	3
5XMale-6047	2,4
5XMale-6048	5
5XMale-6049	9
5XMale-6050	11
5XMale-6051	5
5XMale-6052	1,6,7
5XMale-6053	1,6,7
5XMale-6054	2,4
5XMale-6055	11
5XMale-6056	5
5XMale-6057	1,6,7
5XMale-6058	1,6,7
5XMale-6059	5
5XMale-6060	1,6,7
5XMale-6061	9
5XMale-6062	2,4
5XMale-6063	9
5XMale-6064	2,4
5XMale-6065	5
5XMale-6066	10
5XMale-6067	3
5XMale-6068	2,4
5XMale-6069	9
5XMale-6070	3
5XMale-6071	9
5XMale-6072	2,4
5XMale-6073	1,6,7
5XMale-6074	2,4
5XMale-6075	8
5XMale-6076	11
5XMale-6077	2,4
5XMale-6078	2,4
5XMale-6079	2,4
5XMale-6080	2,4
5XMale-6081	11
5XMale-6082	1,6,7
5XMale-6083	1,6,7
5XMale-6084	11
5XMale-6085	9
5XMale-6086	1,6,7
5XMale-6088	1,6,7
5XMale-6089	10
5XMale-6090	2,4
5XMale-6091	11
5XMale-6092	9
5XMale-6093	2,4
5XMale-6094	5
5XMale-6095	1,6,7
5XMale-6096	2,4
5XMale-6097	2,4
5XMale-6098	1,6,7
5XMale-6099	2,4
5XMale-6100	1,6,7
5XMale-6101	2,4
5XMale-6102	5
5XMale-6103	5
5XMale-6104	5
5XMale-6105	2,4
5XMale-6106	11
5XMale-6107	10
5XMale-6108	5
5XMale-6109	2,4
5XMale-6110	2,4
5XMale-6111	1,6,7
5XMale-6112	1,6,7
5XMale-6113	9
5XMale-6114	9
5XMale-6115	1,6,7
5XMale-6116	10
5XMale-6117	1,6,7
5XMale-6118	1,6,7
5XMale-6119	1,6,7
5XMale-6120	5
5XMale-6121	9
5XMale-6122	1,6,7
5XMale-6124	1,6,7
5XMale-6125	9
5XMale-6126	1,6,7
5XMale-6127	5
5XMale-6128	5
5XMale-6129	10
5XMale-6130	1,6,7
5XMale-6131	1,6,7
5XMale-6132	9
5XMale-6133	2,4
5XMale-6134	2,4
5XMale-6136	1,6,7
5XMale-6137	10
5XMale-6138	5
5XMale-6139	1,6,7
5XMale-6140	1,6,7
5XMale-6141	10
5XMale-6142	2,4
5XMale-6143	11
5XMale-6144	9
5XMale-6145	10
5XMale-6146	3
5XMale-6147	1,6,7
5XMale-6148	5
5XMale-6149	5
5XMale-6150	1,6,7
5XMale-6151	1,6,7
5XMale-6152	1,6,7
5XMale-6153	10
5XMale-6154	2,4
5XMale-6155	10
5XMale-6156	1,6,7
5XMale-6157	2,4
5XMale-6158	2,4
5XMale-6159	5
5XMale-6160	5
5XMale-6161	1,6,7
5XMale-6162	2,4
5XMale-6163	5
5XMale-6164	1,6,7
5XMale-6165	11
5XMale-6166	1,6,7
5XMale-6167	1,6,7
5XMale-6168	11
5XMale-6169	1,6,7
5XMale-6170	1,6,7
5XMale-6171	5
5XMale-6172	9
5XMale-6173	1,6,7
5XMale-6174	5
5XMale-6175	1,6,7
5XMale-6176	10
5XMale-6177	10
5XMale-6178	1,6,7
5XMale-6179	5
5XMale-6180	1,6,7
5XMale-6181	5
5XMale-6182	11
5XMale-6183	10
5XMale-6184	1,6,7
5XMale-6186	9
5XMale-6187	9
5XMale-6188	5
5XMale-6189	9
5XMale-6190	9
5XMale-6191	1,6,7
5XMale-6192	3
5XMale-6193	2,4
5XMale-6195	10
5XMale-6196	11
5XMale-6197	10
5XMale-6198	1,6,7
5XMale-6199	2,4
5XMale-6200	1,6,7
5XMale-6201	9
5XMale-6202	11
5XMale-6203	2,4
5XMale-6205	11
5XMale-6206	3
5XMale-6207	2,4
5XMale-6208	5
5XMale-6209	9
5XMale-6210	10
5XMale-6211	5
5XMale-6212	2,4
5XMale-6213	2,4
5XMale-6214	11
5XMale-6215	5
5XMale-6216	10
5XMale-6217	1,6,7
5XMale-6218	9
5XMale-6219	1,6,7
5XMale-6220	11
5XMale-6221	9
5XMale-6222	3
5XMale-6223	11
5XMale-6224	5
5XMale-6225	1,6,7
5XMale-6226	1,6,7
5XMale-6227	1,6,7
5XMale-6228	10
5XMale-6229	11
5XMale-6230	12
5XMale-6231	3
5XMale-6232	2,4
5XMale-6233	2,4
5XMale-6234	1,6,7
5XMale-6235	10
5XMale-6236	5
5XMale-6237	1,6,7
5XMale-6238	9
5XMale-6239	2,4
5XMale-6240	1,6,7
5XMale-6241	12
5XMale-6242	1,6,7
5XMale-6243	1,6,7
5XMale-6244	9
5XMale-6245	10
5XMale-6246	1,6,7
5XMale-6247	1,6,7
5XMale-6248	9
5XMale-6249	1,6,7
5XMale-6250	1,6,7
5XMale-6251	9
5XMale-6252	1,6,7
5XMale-6253	2,4
5XMale-6254	2,4
5XMale-6255	3
5XMale-6256	5
5XMale-6257	5
5XMale-6258	5
5XMale-6259	5
5XMale-6260	5
5XMale-6261	5
5XMale-6263	10
5XMale-6264	5
5XMale-6265	11
5XMale-6266	2,4
5XMale-6267	1,6,7
5XMale-6268	9
5XMale-6269	1,6,7
5XMale-6270	10
5XMale-6271	10
5XMale-6272	1,6,7
5XMale-6274	5
5XMale-6275	1,6,7
5XMale-6276	5
5XMale-6277	11
5XMale-6278	1,6,7
5XMale-6279	2,4
5XMale-6280	1,6,7
5XMale-6281	1,6,7
5XMale-6283	10
5XMale-6285	5
5XMale-6286	9
5XMale-6287	10
5XMale-6288	1,6,7
5XMale-6289	1,6,7
5XMale-6290	5
5XMale-6291	10
5XMale-6292	11
5XMale-6293	1,6,7
5XMale-6294	1,6,7
5XMale-6295	5
5XMale-6296	1,6,7
5XMale-6297	11
5XMale-6298	10
5XMale-6299	1,6,7
5XMale-6300	2,4
5XMale-6301	1,6,7
5XMale-6302	11
5XMale-6303	5
5XFemale-1	1,6,7
5XFemale-2	2,4
5XFemale-3	2,4
5XFemale-4	9
5XFemale-5	9
5XFemale-6	2,4
5XFemale-7	3
5XFemale-8	11
5XFemale-9	5
5XFemale-10	5
5XFemale-11	11
5XFemale-13	2,4
5XFemale-14	1,6,7
5XFemale-15	1,6,7
5XFemale-16	2,4
5XFemale-17	9
5XFemale-18	9
5XFemale-19	3
5XFemale-20	5
5XFemale-21	1,6,7
5XFemale-22	10
5XFemale-23	3
5XFemale-24	1,6,7
5XFemale-25	10
5XFemale-26	11
5XFemale-27	1,6,7
5XFemale-28	9
5XFemale-29	11
5XFemale-30	5
5XFemale-31	11
5XFemale-32	2,4
5XFemale-33	1,6,7
5XFemale-34	2,4
5XFemale-35	1,6,7
5XFemale-36	5
5XFemale-37	9
5XFemale-38	2,4
5XFemale-39	3
5XFemale-40	5
5XFemale-41	2,4
5XFemale-42	9
5XFemale-43	11
5XFemale-44	3
5XFemale-45	1,6,7
5XFemale-46	1,6,7
5XFemale-47	2,4
5XFemale-48	9
5XFemale-49	10
5XFemale-50	2,4
5XFemale-51	2,4
5XFemale-52	5
5XFemale-54	2,4
5XFemale-55	1,6,7
5XFemale-56	11
5XFemale-57	1,6,7
5XFemale-58	1,6,7
5XFemale-59	1,6,7
5XFemale-60	1,6,7
5XFemale-61	1,6,7
5XFemale-62	11
5XFemale-63	12
5XFemale-64	5
5XFemale-65	2,4
5XFemale-66	9
5XFemale-67	9
5XFemale-68	11
5XFemale-69	9
5XFemale-70	2,4
5XFemale-71	5
5XFemale-72	1,6,7
5XFemale-73	1,6,7
5XFemale-74	5
5XFemale-75	10
5XFemale-76	5
5XFemale-77	9
5XFemale-78	5
5XFemale-79	9
5XFemale-80	5
5XFemale-81	9
5XFemale-82	1,6,7
5XFemale-83	10
5XFemale-84	10
5XFemale-85	5
5XFemale-86	11
5XFemale-87	1,6,7
5XFemale-88	2,4
5XFemale-89	5
5XFemale-90	10
5XFemale-91	1,6,7
5XFemale-92	5
5XFemale-93	10
5XFemale-94	10
5XFemale-95	1,6,7
5XFemale-96	5
5XFemale-97	9
5XFemale-98	10
5XFemale-99	5
5XFemale-100	9
5XFemale-101	10
5XFemale-102	1,6,7
5XFemale-103	5
5XFemale-104	5
5XFemale-105	5
5XFemale-106	2,4
5XFemale-107	1,6,7
5XFemale-108	10
5XFemale-109	1,6,7
5XFemale-111	10
5XFemale-112	1,6,7
5XFemale-113	9
5XFemale-114	8
5XFemale-116	11
5XFemale-117	9
5XFemale-118	2,4
5XFemale-119	5
5XFemale-120	1,6,7
5XFemale-121	2,4
5XFemale-122	1,6,7
5XFemale-123	5
5XFemale-124	1,6,7
5XFemale-125	10
5XFemale-126	11
5XFemale-127	5
5XFemale-128	2,4
5XFemale-129	5
5XFemale-131	1,6,7
5XFemale-132	2,4
5XFemale-133	5
5XFemale-134	9
5XFemale-135	2,4
5XFemale-136	1,6,7
5XFemale-137	10
5XFemale-138	1,6,7
5XFemale-139	1,6,7
5XFemale-140	2,4
5XFemale-142	10
5XFemale-143	2,4
5XFemale-144	9
5XFemale-145	9
5XFemale-146	5
5XFemale-147	5
5XFemale-148	5
5XFemale-149	2,4
5XFemale-150	5
5XFemale-151	5
5XFemale-152	1,6,7
5XFemale-153	2,4
5XFemale-154	1,6,7
5XFemale-155	5
5XFemale-156	1,6,7
5XFemale-157	1,6,7
5XFemale-158	9
5XFemale-159	5
5XFemale-160	3
5XFemale-161	9
5XFemale-162	3
5XFemale-163	5
5XFemale-165	1,6,7
5XFemale-166	10
5XFemale-167	5
5XFemale-168	1,6,7
5XFemale-169	2,4
5XFemale-170	1,6,7
5XFemale-171	1,6,7
5XFemale-172	9
5XFemale-173	9
5XFemale-174	5
5XFemale-175	9
5XFemale-177	1,6,7
5XFemale-178	5
5XFemale-179	1,6,7
5XFemale-180	2,4
5XFemale-181	3
5XFemale-182	2,4
5XFemale-183	9
5XFemale-184	1,6,7
5XFemale-186	10
5XFemale-187	5
5XFemale-188	1,6,7
5XFemale-189	1,6,7
5XFemale-190	5
5XFemale-191	9
5XFemale-192	9
5XFemale-193	5
5XFemale-194	2,4
5XFemale-195	5
5XFemale-196	9
5XFemale-197	11
5XFemale-198	9
5XFemale-199	5
5XFemale-200	5
5XFemale-201	10
5XFemale-202	2,4
5XFemale-203	5
5XFemale-204	9
5XFemale-205	5
5XFemale-206	9
5XFemale-207	1,6,7
5XFemale-208	1,6,7
5XFemale-209	10
5XFemale-210	11
5XFemale-211	5
5XFemale-212	10
5XFemale-213	11
5XFemale-214	2,4
5XFemale-215	1,6,7
5XFemale-216	5
5XFemale-217	9
5XFemale-218	3
5XFemale-219	10
5XFemale-220	5
5XFemale-222	9
5XFemale-223	1,6,7
5XFemale-224	1,6,7
5XFemale-225	5
5XFemale-226	1,6,7
5XFemale-227	11
5XFemale-229	1,6,7
5XFemale-230	9
5XFemale-231	2,4
5XFemale-232	2,4
5XFemale-233	9
5XFemale-234	5
5XFemale-235	1,6,7
5XFemale-236	1,6,7
5XFemale-237	5
5XFemale-238	9
5XFemale-239	10
5XFemale-240	5
5XFemale-241	2,4
5XFemale-242	5
5XFemale-243	2,4
5XFemale-244	9
5XFemale-246	10
5XFemale-247	2,4
5XFemale-248	1,6,7
5XFemale-249	1,6,7
5XFemale-250	2,4
5XFemale-251	2,4
5XFemale-252	9
5XFemale-253	10
5XFemale-254	11
5XFemale-255	9
5XFemale-256	5
5XFemale-257	5
5XFemale-258	2,4
5XFemale-259	1,6,7
5XFemale-260	1,6,7
5XFemale-261	2,4
5XFemale-262	1,6,7
5XFemale-263	2,4
5XFemale-264	5
5XFemale-265	2,4
5XFemale-266	10
5XFemale-267	1,6,7
5XFemale-268	1,6,7
5XFemale-269	11
5XFemale-270	9
5XFemale-271	2,4
5XFemale-272	5
5XFemale-273	5
5XFemale-274	5
5XFemale-275	11
5XFemale-276	11
5XFemale-277	1,6,7
5XFemale-278	1,6,7
5XFemale-280	5
5XFemale-281	5
5XFemale-282	9
5XFemale-283	5
5XFemale-284	11
5XFemale-285	9
5XFemale-286	1,6,7
5XFemale-287	1,6,7
5XFemale-288	11
5XFemale-289	5
5XFemale-290	2,4
5XFemale-291	1,6,7
5XFemale-292	5
5XFemale-293	10
5XFemale-294	1,6,7
5XFemale-295	1,6,7
5XFemale-296	10
5XFemale-297	9
5XFemale-298	3
5XFemale-299	3
5XFemale-300	12
5XFemale-301	1,6,7
5XFemale-302	2,4
5XFemale-303	10
5XFemale-304	5
5XFemale-305	12
5XFemale-306	11
5XFemale-307	9
5XFemale-308	10
5XFemale-309	11
5XFemale-310	2,4
5XFemale-311	9
5XFemale-312	3
5XFemale-313	9
5XFemale-314	5
5XFemale-315	10
5XFemale-316	5
5XFemale-317	1,6,7
5XFemale-318	1,6,7
5XFemale-319	5
5XFemale-320	1,6,7
5XFemale-321	9
5XFemale-322	2,4
5XFemale-323	1,6,7
5XFemale-324	10
5XFemale-325	5
5XFemale-327	11
5XFemale-328	5
5XFemale-329	2,4
5XFemale-330	9
5XFemale-331	10
5XFemale-332	1,6,7
5XFemale-333	10
5XFemale-334	9
5XFemale-335	1,6,7
5XFemale-336	10
5XFemale-337	5
5XFemale-338	1,6,7
5XFemale-339	1,6,7
5XFemale-340	1,6,7
5XFemale-341	1,6,7
5XFemale-342	1,6,7
5XFemale-343	11
5XFemale-344	1,6,7
5XFemale-345	1,6,7
5XFemale-346	5
5XFemale-348	11
5XFemale-349	10
5XFemale-350	1,6,7
5XFemale-351	1,6,7
5XFemale-352	5
5XFemale-354	5
5XFemale-355	9
5XFemale-356	1,6,7
5XFemale-357	9
5XFemale-358	1,6,7
5XFemale-359	5
5XFemale-360	10
5XFemale-361	5
5XFemale-362	5
5XFemale-363	5
5XFemale-364	5
5XFemale-365	2,4
5XFemale-366	5
5XFemale-367	9
5XFemale-368	10
5XFemale-369	12
5XFemale-370	9
5XFemale-371	10
5XFemale-372	2,4
5XFemale-373	3
5XFemale-374	9
5XFemale-375	1,6,7
5XFemale-376	11
5XFemale-377	1,6,7
5XFemale-378	5
5XFemale-379	10
5XFemale-380	2,4
5XFemale-381	10
5XFemale-382	5
5XFemale-383	1,6,7
5XFemale-384	5
5XFemale-385	2,4
5XFemale-386	9
5XFemale-387	5
5XFemale-388	1,6,7
5XFemale-389	5
5XFemale-390	1,6,7
5XFemale-391	1,6,7
5XFemale-392	2,4
5XFemale-393	5
5XFemale-394	11
5XFemale-395	3
5XFemale-396	5
5XFemale-397	1,6,7
5XFemale-398	10
5XFemale-399	1,6,7
5XFemale-401	1,6,7
5XFemale-402	11
5XFemale-403	11
5XFemale-404	2,4
5XFemale-405	10
5XFemale-406	1,6,7
5XFemale-407	1,6,7
5XFemale-408	1,6,7
5XFemale-409	11
5XFemale-410	10
5XFemale-411	11
5XFemale-412	1,6,7
5XFemale-413	11
5XFemale-414	9
5XFemale-415	5
5XFemale-416	2,4
5XFemale-417	1,6,7
5XFemale-418	1,6,7
5XFemale-419	1,6,7
5XFemale-420	1,6,7
5XFemale-421	1,6,7
5XFemale-422	5
5XFemale-424	1,6,7
5XFemale-425	10
5XFemale-427	2,4
5XFemale-428	1,6,7
5XFemale-429	1,6,7
5XFemale-430	2,4
5XFemale-431	1,6,7
5XFemale-432	10
5XFemale-434	2,4
5XFemale-435	1,6,7
5XFemale-436	2,4
5XFemale-437	5
5XFemale-438	11
5XFemale-439	11
5XFemale-440	10
5XFemale-441	5
5XFemale-443	9
5XFemale-444	3
5XFemale-445	2,4
5XFemale-446	11
5XFemale-447	10
5XFemale-448	1,6,7
5XFemale-449	8
5XFemale-450	10
5XFemale-451	5
5XFemale-452	9
5XFemale-453	5
5XFemale-455	10
5XFemale-456	5
5XFemale-457	1,6,7
5XFemale-458	2,4
5XFemale-459	1,6,7
5XFemale-460	3
5XFemale-461	5
5XFemale-462	5
5XFemale-463	2,4
5XFemale-464	5
5XFemale-465	9
5XFemale-466	5
5XFemale-467	11
5XFemale-468	5
5XFemale-469	2,4
5XFemale-470	9
5XFemale-471	10
5XFemale-472	5
5XFemale-473	5
5XFemale-474	5
5XFemale-475	5
5XFemale-476	2,4
5XFemale-477	1,6,7
5XFemale-478	2,4
5XFemale-479	5
5XFemale-480	9
5XFemale-481	9
5XFemale-482	1,6,7
5XFemale-483	5
5XFemale-484	10
5XFemale-485	10
5XFemale-486	2,4
5XFemale-487	2,4
5XFemale-488	3
5XFemale-489	11
5XFemale-490	5
5XFemale-492	1,6,7
5XFemale-493	10
5XFemale-494	5
5XFemale-495	10
5XFemale-496	1,6,7
5XFemale-497	10
5XFemale-498	5
5XFemale-499	10
5XFemale-500	2,4
5XFemale-502	1,6,7
5XFemale-503	10
5XFemale-504	2,4
5XFemale-505	9
5XFemale-506	10
5XFemale-507	11
5XFemale-508	1,6,7
5XFemale-509	1,6,7
5XFemale-510	1,6,7
5XFemale-511	1,6,7
5XFemale-512	3
5XFemale-513	11
5XFemale-515	5
5XFemale-516	1,6,7
5XFemale-517	5
5XFemale-518	5
5XFemale-519	5
5XFemale-520	5
5XFemale-521	9
5XFemale-522	5
5XFemale-523	2,4
5XFemale-524	3
5XFemale-525	5
5XFemale-526	9
5XFemale-527	10
5XFemale-528	11
5XFemale-529	5
5XFemale-530	1,6,7
5XFemale-531	9
5XFemale-532	9
5XFemale-533	5
5XFemale-534	8
5XFemale-535	5
5XFemale-536	11
5XFemale-537	1,6,7
5XFemale-538	11
5XFemale-539	1,6,7
5XFemale-540	1,6,7
5XFemale-541	11
5XFemale-542	1,6,7
5XFemale-543	5
5XFemale-544	10
5XFemale-546	8
5XFemale-547	2,4
5XFemale-548	1,6,7
5XFemale-549	2,4
5XFemale-550	1,6,7
5XFemale-551	9
5XFemale-552	1,6,7
5XFemale-553	9
5XFemale-554	1,6,7
5XFemale-555	1,6,7
5XFemale-556	1,6,7
5XFemale-557	1,6,7
5XFemale-558	2,4
5XFemale-559	10
5XFemale-560	2,4
5XFemale-561	2,4
5XFemale-562	11
5XFemale-563	3
5XFemale-564	2,4
5XFemale-565	9
5XFemale-566	9
5XFemale-567	2,4
5XFemale-568	1,6,7
5XFemale-569	11
5XFemale-570	2,4
5XFemale-571	1,6,7
5XFemale-572	1,6,7
5XFemale-573	1,6,7
5XFemale-574	11
5XFemale-575	1,6,7
5XFemale-576	5
5XFemale-577	5
5XFemale-578	2,4
5XFemale-579	10
5XFemale-580	1,6,7
5XFemale-581	2,4
5XFemale-582	5
5XFemale-583	1,6,7
5XFemale-584	1,6,7
5XFemale-585	2,4
5XFemale-586	1,6,7
5XFemale-587	1,6,7
5XFemale-588	10
5XFemale-589	5
5XFemale-590	9
5XFemale-591	5
5XFemale-592	1,6,7
5XFemale-593	9
5XFemale-594	9
5XFemale-595	5
5XFemale-596	11
5XFemale-597	10
5XFemale-598	5
5XFemale-599	5
5XFemale-600	1,6,7
5XFemale-601	11
5XFemale-602	5
5XFemale-603	10
5XFemale-604	11
5XFemale-605	11
5XFemale-606	1,6,7
5XFemale-607	5
5XFemale-608	10
5XFemale-609	1,6,7
5XFemale-610	5
5XFemale-611	9
5XFemale-612	2,4
5XFemale-613	10
5XFemale-614	10
5XFemale-615	11
5XFemale-616	5
5XFemale-617	9
5XFemale-618	10
5XFemale-619	2,4
5XFemale-620	11
5XFemale-621	11
5XFemale-622	10
5XFemale-623	1,6,7
5XFemale-624	5
5XFemale-625	5
5XFemale-626	5
5XFemale-627	9
5XFemale-628	1,6,7
5XFemale-629	1,6,7
5XFemale-630	5
5XFemale-631	10
5XFemale-632	5
5XFemale-633	1,6,7
5XFemale-634	11
5XFemale-635	11
5XFemale-636	9
5XFemale-637	1,6,7
5XFemale-639	1,6,7
5XFemale-640	9
5XFemale-641	2,4
5XFemale-642	9
5XFemale-643	1,6,7
5XFemale-644	2,4
5XFemale-645	5
5XFemale-646	11
5XFemale-647	5
5XFemale-648	9
5XFemale-649	1,6,7
5XFemale-650	10
5XFemale-651	1,6,7
5XFemale-652	9
5XFemale-653	9
5XFemale-654	1,6,7
5XFemale-655	2,4
5XFemale-656	9
5XFemale-658	11
5XFemale-659	10
5XFemale-660	1,6,7
5XFemale-661	10
5XFemale-662	2,4
5XFemale-663	9
5XFemale-664	2,4
5XFemale-665	1,6,7
5XFemale-666	1,6,7
5XFemale-667	1,6,7
5XFemale-668	11
5XFemale-669	11
5XFemale-671	11
5XFemale-672	11
5XFemale-673	2,4
5XFemale-674	10
5XFemale-675	11
5XFemale-676	5
5XFemale-679	3
5XFemale-680	2,4
5XFemale-681	11
5XFemale-682	1,6,7
5XFemale-683	5
5XFemale-684	3
5XFemale-685	1,6,7
5XFemale-687	10
5XFemale-688	5
5XFemale-689	1,6,7
5XFemale-690	1,6,7
5XFemale-691	10
5XFemale-692	2,4
5XFemale-693	10
5XFemale-694	11
5XFemale-695	3
5XFemale-696	1,6,7
5XFemale-697	3
5XFemale-698	11
5XFemale-699	9
5XFemale-701	1,6,7
5XFemale-702	1,6,7
5XFemale-703	5
5XFemale-704	5
5XFemale-705	1,6,7
5XFemale-706	2,4
5XFemale-707	10
5XFemale-708	5
5XFemale-709	2,4
5XFemale-710	5
5XFemale-711	5
5XFemale-712	9
5XFemale-713	5
5XFemale-714	9
5XFemale-715	5
5XFemale-716	10
5XFemale-717	5
5XFemale-718	1,6,7
5XFemale-719	5
5XFemale-720	5
5XFemale-721	1,6,7
5XFemale-722	5
5XFemale-723	10
5XFemale-724	1,6,7
5XFemale-725	3
5XFemale-726	5
5XFemale-727	10
5XFemale-728	1,6,7
5XFemale-729	5
5XFemale-730	5
5XFemale-731	2,4
5XFemale-732	1,6,7
5XFemale-733	10
5XFemale-734	2,4
5XFemale-735	5
5XFemale-736	2,4
5XFemale-737	10
5XFemale-738	5
5XFemale-739	1,6,7
5XFemale-740	2,4
5XFemale-741	10
5XFemale-743	3
5XFemale-744	2,4
5XFemale-745	11
5XFemale-746	2,4
5XFemale-747	2,4
5XFemale-748	11
5XFemale-749	1,6,7
5XFemale-750	3
5XFemale-751	10
5XFemale-752	10
5XFemale-753	2,4
5XFemale-754	1,6,7
5XFemale-755	9
5XFemale-756	11
5XFemale-757	11
5XFemale-759	11
5XFemale-760	1,6,7
5XFemale-761	10
5XFemale-762	2,4
5XFemale-763	2,4
5XFemale-764	5
5XFemale-765	10
5XFemale-766	2,4
5XFemale-767	10
5XFemale-768	11
5XFemale-769	9
5XFemale-770	2,4
5XFemale-771	10
5XFemale-772	11
5XFemale-773	10
5XFemale-774	2,4
5XFemale-775	10
5XFemale-776	2,4
5XFemale-777	5
5XFemale-778	2,4
5XFemale-780	9
5XFemale-781	9
5XFemale-782	10
5XFemale-783	11
5XFemale-784	1,6,7
5XFemale-785	2,4
5XFemale-786	2,4
5XFemale-788	2,4
5XFemale-789	1,6,7
5XFemale-790	11
5XFemale-791	1,6,7
5XFemale-792	2,4
5XFemale-793	2,4
5XFemale-795	1,6,7
5XFemale-796	10
5XFemale-797	2,4
5XFemale-798	10
5XFemale-799	5
5XFemale-800	1,6,7
5XFemale-802	2,4
5XFemale-803	2,4
5XFemale-804	2,4
5XFemale-805	11
5XFemale-807	2,4
5XFemale-808	3
5XFemale-809	1,6,7
5XFemale-810	5
5XFemale-811	1,6,7
5XFemale-812	5
5XFemale-813	5
5XFemale-814	2,4
5XFemale-815	5
5XFemale-816	8
5XFemale-817	9
5XFemale-818	3
5XFemale-819	2,4
5XFemale-820	10
5XFemale-821	2,4
5XFemale-822	1,6,7
5XFemale-823	9
5XFemale-824	1,6,7
5XFemale-825	10
5XFemale-826	9
5XFemale-827	1,6,7
5XFemale-828	1,6,7
5XFemale-829	2,4
5XFemale-830	5
5XFemale-831	3
5XFemale-832	5
5XFemale-833	5
5XFemale-834	2,4
5XFemale-835	1,6,7
5XFemale-836	1,6,7
5XFemale-837	1,6,7
5XFemale-838	10
5XFemale-840	2,4
5XFemale-841	2,4
5XFemale-842	5
5XFemale-843	9
5XFemale-844	2,4
5XFemale-845	5
5XFemale-846	10
5XFemale-847	2,4
5XFemale-848	10
5XFemale-849	1,6,7
5XFemale-850	2,4
5XFemale-851	5
5XFemale-852	3
5XFemale-853	10
5XFemale-854	5
5XFemale-855	1,6,7
5XFemale-856	10
5XFemale-857	1,6,7
5XFemale-858	9
5XFemale-859	2,4
5XFemale-860	1,6,7
5XFemale-861	9
5XFemale-862	5
5XFemale-863	2,4
5XFemale-864	9
5XFemale-865	9
5XFemale-866	2,4
5XFemale-868	9
5XFemale-869	11
5XFemale-870	1,6,7
5XFemale-871	11
5XFemale-872	1,6,7
5XFemale-873	2,4
5XFemale-874	1,6,7
5XFemale-875	1,6,7
5XFemale-876	10
5XFemale-877	1,6,7
5XFemale-878	5
5XFemale-879	5
5XFemale-880	1,6,7
5XFemale-881	2,4
5XFemale-882	8
5XFemale-883	1,6,7
5XFemale-885	5
5XFemale-886	10
5XFemale-887	1,6,7
5XFemale-888	1,6,7
5XFemale-889	1,6,7
5XFemale-890	2,4
5XFemale-892	11
5XFemale-893	3
5XFemale-894	10
5XFemale-895	1,6,7
5XFemale-896	10
5XFemale-897	8
5XFemale-898	1,6,7
5XFemale-899	10
5XFemale-900	1,6,7
5XFemale-901	1,6,7
5XFemale-903	1,6,7
5XFemale-904	8
5XFemale-905	2,4
5XFemale-906	5
5XFemale-907	1,6,7
5XFemale-908	1,6,7
5XFemale-911	5
5XFemale-912	5
5XFemale-913	11
5XFemale-914	5
5XFemale-915	9
5XFemale-916	11
5XFemale-917	5
5XFemale-918	11
5XFemale-919	10
5XFemale-920	1,6,7
5XFemale-921	1,6,7
5XFemale-922	11
5XFemale-923	2,4
5XFemale-924	10
5XFemale-925	11
5XFemale-926	1,6,7
5XFemale-927	1,6,7
5XFemale-928	2,4
5XFemale-929	5
5XFemale-930	9
5XFemale-931	5
5XFemale-933	1,6,7
5XFemale-934	5
5XFemale-935	11
5XFemale-936	5
5XFemale-937	5
5XFemale-938	9
5XFemale-939	11
5XFemale-940	1,6,7
5XFemale-941	10
5XFemale-942	2,4
5XFemale-943	1,6,7
5XFemale-944	1,6,7
5XFemale-945	11
5XFemale-946	3
5XFemale-947	1,6,7
5XFemale-948	2,4
5XFemale-949	9
5XFemale-950	10
5XFemale-951	1,6,7
5XFemale-952	10
5XFemale-953	11
5XFemale-954	11
5XFemale-955	10
5XFemale-956	9
5XFemale-957	10
5XFemale-958	1,6,7
5XFemale-959	10
5XFemale-960	5
5XFemale-961	1,6,7
5XFemale-962	1,6,7
5XFemale-963	9
5XFemale-964	2,4
5XFemale-965	10
5XFemale-966	1,6,7
5XFemale-967	2,4
5XFemale-968	11
5XFemale-969	10
5XFemale-970	2,4
5XFemale-971	1,6,7
5XFemale-972	9
5XFemale-973	1,6,7
5XFemale-974	11
5XFemale-975	9
5XFemale-976	1,6,7
5XFemale-977	5
5XFemale-978	1,6,7
5XFemale-979	3
5XFemale-980	11
5XFemale-981	11
5XFemale-982	9
5XFemale-983	1,6,7
5XFemale-984	11
5XFemale-985	9
5XFemale-987	9
5XFemale-988	9
5XFemale-989	1,6,7
5XFemale-990	5
5XFemale-991	2,4
5XFemale-992	1,6,7
5XFemale-993	11
5XFemale-994	5
5XFemale-995	5
5XFemale-996	1,6,7
5XFemale-997	2,4
5XFemale-998	5
5XFemale-999	9
5XFemale-1000	10
5XFemale-1001	5
5XFemale-1002	2,4
5XFemale-1004	2,4
5XFemale-1005	5
5XFemale-1006	2,4
5XFemale-1007	1,6,7
5XFemale-1008	1,6,7
5XFemale-1009	11
5XFemale-1010	1,6,7
5XFemale-1011	5
5XFemale-1013	5
5XFemale-1014	10
5XFemale-1015	2,4
5XFemale-1016	3
5XFemale-1017	9
5XFemale-1018	5
5XFemale-1019	11
5XFemale-1020	5
5XFemale-1021	5
5XFemale-1022	2,4
5XFemale-1023	2,4
5XFemale-1024	10
5XFemale-1025	5
5XFemale-1026	2,4
5XFemale-1027	9
5XFemale-1028	5
5XFemale-1029	2,4
5XFemale-1030	2,4
5XFemale-1031	3
5XFemale-1032	12
5XFemale-1033	9
5XFemale-1034	9
5XFemale-1035	10
5XFemale-1036	5
5XFemale-1037	2,4
5XFemale-1038	3
5XFemale-1039	5
5XFemale-1040	2,4
5XFemale-1041	10
5XFemale-1042	1,6,7
5XFemale-1043	10
5XFemale-1044	1,6,7
5XFemale-1045	2,4
5XFemale-1046	2,4
5XFemale-1047	9
5XFemale-1048	1,6,7
5XFemale-1049	2,4
5XFemale-1050	1,6,7
5XFemale-1051	2,4
5XFemale-1052	2,4
5XFemale-1053	2,4
5XFemale-1054	1,6,7
5XFemale-1055	2,4
5XFemale-1056	1,6,7
5XFemale-1057	5
5XFemale-1058	5
5XFemale-1059	11
5XFemale-1061	11
5XFemale-1062	9
5XFemale-1063	5
5XFemale-1064	1,6,7
5XFemale-1065	5
5XFemale-1066	10
5XFemale-1067	2,4
5XFemale-1068	5
5XFemale-1069	1,6,7
5XFemale-1070	11
5XFemale-1071	1,6,7
5XFemale-1072	5
5XFemale-1073	9
5XFemale-1074	2,4
5XFemale-1075	11
5XFemale-1076	1,6,7
5XFemale-1077	5
5XFemale-1078	2,4
5XFemale-1079	1,6,7
5XFemale-1080	11
5XFemale-1081	1,6,7
5XFemale-1082	5
5XFemale-1083	1,6,7
5XFemale-1084	11
5XFemale-1085	5
5XFemale-1086	2,4
5XFemale-1088	5
5XFemale-1089	2,4
5XFemale-1090	2,4
5XFemale-1091	9
5XFemale-1092	9
5XFemale-1093	1,6,7
5XFemale-1094	5
5XFemale-1095	11
5XFemale-1096	5
5XFemale-1097	2,4
5XFemale-1098	10
5XFemale-1099	10
5XFemale-1100	1,6,7
5XFemale-1101	2,4
5XFemale-1102	2,4
5XFemale-1103	1,6,7
5XFemale-1104	9
5XFemale-1105	2,4
5XFemale-1106	1,6,7
5XFemale-1107	2,4
5XFemale-1108	9
5XFemale-1109	5
5XFemale-1110	1,6,7
5XFemale-1111	10
5XFemale-1112	1,6,7
5XFemale-1113	9
5XFemale-1114	1,6,7
5XFemale-1115	11
5XFemale-1116	1,6,7
5XFemale-1117	2,4
5XFemale-1118	2,4
5XFemale-1119	10
5XFemale-1120	11
5XFemale-1121	9
5XFemale-1122	10
5XFemale-1123	10
5XFemale-1124	1,6,7
5XFemale-1125	11
5XFemale-1127	5
5XFemale-1128	5
5XFemale-1129	5
5XFemale-1131	5
5XFemale-1132	9
5XFemale-1133	1,6,7
5XFemale-1134	10
5XFemale-1135	2,4
5XFemale-1136	10
5XFemale-1137	2,4
5XFemale-1138	5
5XFemale-1139	2,4
5XFemale-1140	9
5XFemale-1141	11
5XFemale-1142	1,6,7
5XFemale-1143	1,6,7
5XFemale-1144	10
5XFemale-1146	10
5XFemale-1147	2,4
5XFemale-1148	5
5XFemale-1149	1,6,7
5XFemale-1150	5
5XFemale-1151	10
5XFemale-1152	5
5XFemale-1153	2,4
5XFemale-1155	2,4
5XFemale-1156	1,6,7
5XFemale-1157	1,6,7
5XFemale-1158	1,6,7
5XFemale-1159	5
5XFemale-1160	1,6,7
5XFemale-1161	1,6,7
5XFemale-1162	2,4
5XFemale-1163	1,6,7
5XFemale-1164	10
5XFemale-1165	11
5XFemale-1166	2,4
5XFemale-1167	10
5XFemale-1168	9
5XFemale-1169	9
5XFemale-1170	9
5XFemale-1171	1,6,7
5XFemale-1172	2,4
5XFemale-1173	10
5XFemale-1175	5
5XFemale-1176	1,6,7
5XFemale-1177	2,4
5XFemale-1178	2,4
5XFemale-1180	5
5XFemale-1181	2,4
5XFemale-1182	5
5XFemale-1183	5
5XFemale-1184	5
5XFemale-1185	1,6,7
5XFemale-1186	3
5XFemale-1187	9
5XFemale-1188	1,6,7
5XFemale-1189	2,4
5XFemale-1190	2,4
5XFemale-1191	2,4
5XFemale-1192	9
5XFemale-1193	9
5XFemale-1194	1,6,7
5XFemale-1196	11
5XFemale-1197	1,6,7
5XFemale-1198	5
5XFemale-1199	5
5XFemale-1200	9
5XFemale-1201	9
5XFemale-1202	2,4
5XFemale-1203	2,4
5XFemale-1204	1,6,7
5XFemale-1205	10
5XFemale-1206	10
5XFemale-1207	5
5XFemale-1208	1,6,7
5XFemale-1209	10
5XFemale-1210	2,4
5XFemale-1211	9
5XFemale-1212	11
5XFemale-1213	5
5XFemale-1214	2,4
5XFemale-1215	5
5XFemale-1216	11
5XFemale-1217	2,4
5XFemale-1218	1,6,7
5XFemale-1219	2,4
5XFemale-1220	5
5XFemale-1221	1,6,7
5XFemale-1222	10
5XFemale-1223	2,4
5XFemale-1224	11
5XFemale-1225	2,4
5XFemale-1226	5
5XFemale-1227	1,6,7
5XFemale-1228	1,6,7
5XFemale-1229	1,6,7
5XFemale-1230	1,6,7
5XFemale-1231	11
5XFemale-1232	1,6,7
5XFemale-1233	2,4
5XFemale-1235	1,6,7
5XFemale-1236	1,6,7
5XFemale-1237	2,4
5XFemale-1238	2,4
5XFemale-1239	9
5XFemale-1240	10
5XFemale-1241	5
5XFemale-1242	5
5XFemale-1243	2,4
5XFemale-1244	9
5XFemale-1245	1,6,7
5XFemale-1246	11
5XFemale-1247	10
5XFemale-1248	1,6,7
5XFemale-1249	1,6,7
5XFemale-1250	9
5XFemale-1251	9
5XFemale-1252	9
5XFemale-1253	1,6,7
5XFemale-1254	9
5XFemale-1255	1,6,7
5XFemale-1256	1,6,7
5XFemale-1257	11
5XFemale-1258	11
5XFemale-1259	1,6,7
5XFemale-1260	5
5XFemale-1261	5
5XFemale-1262	9
5XFemale-1263	2,4
5XFemale-1264	10
5XFemale-1265	11
5XFemale-1266	2,4
5XFemale-1268	9
5XFemale-1269	11
5XFemale-1270	1,6,7
5XFemale-1271	5
5XFemale-1272	5
5XFemale-1273	1,6,7
5XFemale-1274	1,6,7
5XFemale-1275	1,6,7
5XFemale-1276	9
5XFemale-1277	1,6,7
5XFemale-1278	2,4
5XFemale-1279	11
5XFemale-1280	5
5XFemale-1281	1,6,7
5XFemale-1282	1,6,7
5XFemale-1283	9
5XFemale-1284	10
5XFemale-1285	10
5XFemale-1286	5
5XFemale-1287	11
5XFemale-1288	1,6,7
5XFemale-1289	3
5XFemale-1290	1,6,7
5XFemale-1291	9
5XFemale-1292	2,4
5XFemale-1293	5
5XFemale-1294	1,6,7
5XFemale-1295	9
5XFemale-1296	10
5XFemale-1297	9
5XFemale-1298	2,4
5XFemale-1299	1,6,7
5XFemale-1300	5
5XFemale-1301	5
5XFemale-1302	9
5XFemale-1303	11
5XFemale-1304	11
5XFemale-1305	1,6,7
5XFemale-1306	3
5XFemale-1307	5
5XFemale-1308	2,4
5XFemale-1309	2,4
5XFemale-1311	1,6,7
5XFemale-1312	2,4
5XFemale-1313	3
5XFemale-1314	9
5XFemale-1315	5
5XFemale-1316	2,4
5XFemale-1317	1,6,7
5XFemale-1318	9
5XFemale-1319	1,6,7
5XFemale-1320	1,6,7
5XFemale-1321	5
5XFemale-1323	1,6,7
5XFemale-1324	9
5XFemale-1325	5
5XFemale-1326	2,4
5XFemale-1327	1,6,7
5XFemale-1329	1,6,7
5XFemale-1330	1,6,7
5XFemale-1331	2,4
5XFemale-1332	2,4
5XFemale-1333	9
5XFemale-1334	1,6,7
5XFemale-1335	10
5XFemale-1336	1,6,7
5XFemale-1337	11
5XFemale-1338	11
5XFemale-1339	9
5XFemale-1340	11
5XFemale-1341	1,6,7
5XFemale-1342	11
5XFemale-1343	1,6,7
5XFemale-1344	10
5XFemale-1345	11
5XFemale-1346	2,4
5XFemale-1347	5
5XFemale-1348	9
5XFemale-1349	5
5XFemale-1350	1,6,7
5XFemale-1351	5
5XFemale-1352	1,6,7
5XFemale-1353	1,6,7
5XFemale-1354	1,6,7
5XFemale-1355	1,6,7
5XFemale-1356	10
5XFemale-1357	10
5XFemale-1358	5
5XFemale-1359	11
5XFemale-1360	2,4
5XFemale-1361	5
5XFemale-1362	2,4
5XFemale-1363	9
5XFemale-1364	8
5XFemale-1365	3
5XFemale-1366	2,4
5XFemale-1367	11
5XFemale-1368	1,6,7
5XFemale-1369	9
5XFemale-1370	5
5XFemale-1371	5
5XFemale-1372	1,6,7
5XFemale-1373	10
5XFemale-1374	11
5XFemale-1375	1,6,7
5XFemale-1376	5
5XFemale-1377	1,6,7
5XFemale-1378	5
5XFemale-1379	1,6,7
5XFemale-1380	10
5XFemale-1381	9
5XFemale-1382	2,4
5XFemale-1383	5
5XFemale-1384	5
5XFemale-1385	5
5XFemale-1386	5
5XFemale-1387	11
5XFemale-1388	1,6,7
5XFemale-1389	1,6,7
5XFemale-1390	5
5XFemale-1391	11
5XFemale-1392	5
5XFemale-1393	9
5XFemale-1394	1,6,7
5XFemale-1395	1,6,7
5XFemale-1396	2,4
5XFemale-1397	1,6,7
5XFemale-1398	1,6,7
5XFemale-1399	1,6,7
5XFemale-1400	10
5XFemale-1401	1,6,7
5XFemale-1402	2,4
5XFemale-1404	1,6,7
5XFemale-1406	2,4
5XFemale-1407	1,6,7
5XFemale-1408	5
5XFemale-1409	11
5XFemale-1410	9
5XFemale-1412	1,6,7
5XFemale-1413	9
5XFemale-1414	10
5XFemale-1415	2,4
5XFemale-1416	2,4
5XFemale-1417	2,4
5XFemale-1418	10
5XFemale-1419	1,6,7
5XFemale-1420	3
5XFemale-1421	3
5XFemale-1422	2,4
5XFemale-1423	1,6,7
5XFemale-1424	5
5XFemale-1425	2,4
5XFemale-1426	2,4
5XFemale-1427	11
5XFemale-1428	1,6,7
5XFemale-1429	1,6,7
5XFemale-1430	1,6,7
5XFemale-1431	11
5XFemale-1432	1,6,7
5XFemale-1433	9
5XFemale-1434	5
5XFemale-1435	5
5XFemale-1436	1,6,7
5XFemale-1437	2,4
5XFemale-1438	1,6,7
5XFemale-1439	2,4
5XFemale-1440	10
5XFemale-1441	10
5XFemale-1442	5
5XFemale-1443	1,6,7
5XFemale-1445	2,4
5XFemale-1446	5
5XFemale-1447	11
5XFemale-1448	1,6,7
5XFemale-1449	11
5XFemale-1450	11
5XFemale-1451	10
5XFemale-1452	11
5XFemale-1453	1,6,7
5XFemale-1454	5
5XFemale-1455	1,6,7
5XFemale-1456	5
5XFemale-1457	9
5XFemale-1458	9
5XFemale-1459	1,6,7
5XFemale-1460	11
5XFemale-1461	2,4
5XFemale-1463	9
5XFemale-1464	9
5XFemale-1465	10
5XFemale-1466	9
5XFemale-1467	1,6,7
5XFemale-1468	1,6,7
5XFemale-1469	10
5XFemale-1471	5
5XFemale-1472	9
5XFemale-1473	1,6,7
5XFemale-1474	2,4
5XFemale-1475	1,6,7
5XFemale-1476	11
5XFemale-1477	5
5XFemale-1478	1,6,7
5XFemale-1479	1,6,7
5XFemale-1480	5
5XFemale-1481	9
5XFemale-1482	5
5XFemale-1483	1,6,7
5XFemale-1484	2,4
5XFemale-1485	5
5XFemale-1487	2,4
5XFemale-1488	2,4
5XFemale-1489	2,4
5XFemale-1490	1,6,7
5XFemale-1491	2,4
5XFemale-1493	1,6,7
5XFemale-1494	1,6,7
5XFemale-1495	1,6,7
5XFemale-1497	9
5XFemale-1498	1,6,7
5XFemale-1499	10
5XFemale-1500	5
5XFemale-1501	5
5XFemale-1502	2,4
5XFemale-1503	9
5XFemale-1504	10
5XFemale-1505	5
5XFemale-1506	10
5XFemale-1507	11
5XFemale-1508	10
5XFemale-1509	9
5XFemale-1510	5
5XFemale-1511	1,6,7
5XFemale-1512	2,4
5XFemale-1513	2,4
5XFemale-1514	1,6,7
5XFemale-1515	1,6,7
5XFemale-1516	2,4
5XFemale-1517	2,4
5XFemale-1518	5
5XFemale-1519	9
5XFemale-1520	11
5XFemale-1521	3
5XFemale-1522	5
5XFemale-1523	10
5XFemale-1524	5
5XFemale-1525	2,4
5XFemale-1526	9
5XFemale-1527	1,6,7
5XFemale-1528	5
5XFemale-1529	2,4
5XFemale-1530	5
5XFemale-1531	9
5XFemale-1533	1,6,7
5XFemale-1534	2,4
5XFemale-1535	1,6,7
5XFemale-1536	10
5XFemale-1537	1,6,7
5XFemale-1538	10
5XFemale-1539	5
5XFemale-1540	5
5XFemale-1542	11
5XFemale-1543	2,4
5XFemale-1544	9
5XFemale-1545	2,4
5XFemale-1546	2,4
5XFemale-1547	1,6,7
5XFemale-1548	5
5XFemale-1549	1,6,7
5XFemale-1550	2,4
5XFemale-1551	2,4
5XFemale-1552	5
5XFemale-1553	11
5XFemale-1554	1,6,7
5XFemale-1555	11
5XFemale-1556	5
5XFemale-1557	1,6,7
5XFemale-1558	5
5XFemale-1559	10
5XFemale-1560	5
5XFemale-1561	3
5XFemale-1563	1,6,7
5XFemale-1564	5
5XFemale-1565	3
5XFemale-1566	5
5XFemale-1567	2,4
5XFemale-1568	1,6,7
5XFemale-1569	2,4
5XFemale-1570	1,6,7
5XFemale-1571	9
5XFemale-1572	2,4
5XFemale-1573	1,6,7
5XFemale-1574	1,6,7
5XFemale-1576	5
5XFemale-1577	1,6,7
5XFemale-1578	1,6,7
5XFemale-1579	9
5XFemale-1580	2,4
5XFemale-1581	5
5XFemale-1584	5
5XFemale-1585	3
5XFemale-1586	5
5XFemale-1587	10
5XFemale-1588	5
5XFemale-1589	1,6,7
5XFemale-1590	2,4
5XFemale-1591	9
5XFemale-1592	1,6,7
5XFemale-1593	1,6,7
5XFemale-1594	5
5XFemale-1595	1,6,7
5XFemale-1596	11
5XFemale-1597	2,4
5XFemale-1598	9
5XFemale-1599	3
5XFemale-1600	9
5XFemale-1601	1,6,7
5XFemale-1602	5
5XFemale-1603	10
5XFemale-1604	9
5XFemale-1605	10
5XFemale-1606	2,4
5XFemale-1607	2,4
5XFemale-1608	2,4
5XFemale-1609	11
5XFemale-1610	10
5XFemale-1611	11
5XFemale-1612	1,6,7
5XFemale-1613	10
5XFemale-1614	5
5XFemale-1615	11
5XFemale-1616	9
5XFemale-1617	1,6,7
5XFemale-1618	2,4
5XFemale-1619	10
5XFemale-1620	1,6,7
5XFemale-1621	10
5XFemale-1622	1,6,7
5XFemale-1624	1,6,7
5XFemale-1625	9
5XFemale-1626	1,6,7
5XFemale-1627	1,6,7
5XFemale-1628	5
5XFemale-1630	1,6,7
5XFemale-1631	10
5XFemale-1632	5
5XFemale-1633	5
5XFemale-1634	2,4
5XFemale-1635	11
5XFemale-1636	1,6,7
5XFemale-1637	9
5XFemale-1638	5
5XFemale-1639	1,6,7
5XFemale-1640	11
5XFemale-1641	5
5XFemale-1642	2,4
5XFemale-1643	5
5XFemale-1644	1,6,7
5XFemale-1645	2,4
5XFemale-1646	5
5XFemale-1647	5
5XFemale-1648	5
5XFemale-1649	1,6,7
5XFemale-1650	5
5XFemale-1651	5
5XFemale-1652	9
5XFemale-1653	1,6,7
5XFemale-1654	2,4
5XFemale-1655	2,4
5XFemale-1656	9
5XFemale-1657	3
5XFemale-1658	1,6,7
5XFemale-1659	9
5XFemale-1660	1,6,7
5XFemale-1661	2,4
5XFemale-1662	10
5XFemale-1663	1,6,7
5XFemale-1664	1,6,7
5XFemale-1665	10
5XFemale-1666	2,4
5XFemale-1667	9
5XFemale-1668	5
5XFemale-1669	1,6,7
5XFemale-1670	5
5XFemale-1671	5
5XFemale-1672	1,6,7
5XFemale-1673	9
5XFemale-1674	5
5XFemale-1675	3
5XFemale-1676	5
5XFemale-1677	2,4
5XFemale-1678	11
5XFemale-1679	10
5XFemale-1680	5
5XFemale-1681	9
5XFemale-1682	9
5XFemale-1683	5
5XFemale-1684	9
5XFemale-1685	2,4
5XFemale-1686	5
5XFemale-1687	10
5XFemale-1688	5
5XFemale-1689	5
5XFemale-1690	5
5XFemale-1691	2,4
5XFemale-1692	2,4
5XFemale-1693	2,4
5XFemale-1694	5
5XFemale-1695	10
5XFemale-1696	1,6,7
5XFemale-1697	1,6,7
5XFemale-1698	1,6,7
5XFemale-1699	1,6,7
5XFemale-1700	2,4
5XFemale-1701	1,6,7
5XFemale-1702	1,6,7
5XFemale-1703	5
5XFemale-1704	1,6,7
5XFemale-1705	1,6,7
5XFemale-1706	2,4
5XFemale-1708	1,6,7
5XFemale-1709	2,4
5XFemale-1710	1,6,7
5XFemale-1711	1,6,7
5XFemale-1712	2,4
5XFemale-1713	1,6,7
5XFemale-1714	10
5XFemale-1715	11
5XFemale-1716	8
5XFemale-1718	10
5XFemale-1719	1,6,7
5XFemale-1720	11
5XFemale-1721	2,4
5XFemale-1722	1,6,7
5XFemale-1723	9
5XFemale-1724	11
5XFemale-1725	10
5XFemale-1726	10
5XFemale-1727	10
5XFemale-1728	11
5XFemale-1729	1,6,7
5XFemale-1730	5
5XFemale-1731	1,6,7
5XFemale-1732	1,6,7
5XFemale-1733	2,4
5XFemale-1734	1,6,7
5XFemale-1735	5
5XFemale-1736	11
5XFemale-1737	5
5XFemale-1738	5
5XFemale-1740	1,6,7
5XFemale-1741	1,6,7
5XFemale-1742	9
5XFemale-1743	5
5XFemale-1744	5
5XFemale-1745	1,6,7
5XFemale-1746	1,6,7
5XFemale-1748	1,6,7
5XFemale-1749	1,6,7
5XFemale-1750	1,6,7
5XFemale-1751	9
5XFemale-1752	2,4
5XFemale-1753	10
5XFemale-1755	9
5XFemale-1756	9
5XFemale-1757	1,6,7
5XFemale-1758	10
5XFemale-1759	9
5XFemale-1760	10
5XFemale-1761	1,6,7
5XFemale-1762	2,4
5XFemale-1763	3
5XFemale-1764	2,4
5XFemale-1766	1,6,7
5XFemale-1767	5
5XFemale-1768	9
5XFemale-1769	5
5XFemale-1770	2,4
5XFemale-1771	11
5XFemale-1772	1,6,7
5XFemale-1773	9
5XFemale-1774	12
5XFemale-1775	12
5XFemale-1776	10
5XFemale-1777	2,4
5XFemale-1778	10
5XFemale-1780	10
5XFemale-1781	5
5XFemale-1782	1,6,7
5XFemale-1783	5
5XFemale-1784	1,6,7
5XFemale-1785	5
5XFemale-1786	10
5XFemale-1788	10
5XFemale-1789	1,6,7
5XFemale-1790	10
5XFemale-1791	1,6,7
5XFemale-1793	11
5XFemale-1795	3
5XFemale-1796	5
5XFemale-1797	10
5XFemale-1798	9
5XFemale-1799	9
5XFemale-1800	1,6,7
5XFemale-1801	11
5XFemale-1802	2,4
5XFemale-1803	1,6,7
5XFemale-1804	1,6,7
5XFemale-1805	2,4
5XFemale-1806	10
5XFemale-1807	1,6,7
5XFemale-1808	11
5XFemale-1809	1,6,7
5XFemale-1810	9
5XFemale-1811	5
5XFemale-1812	10
5XFemale-1813	11
5XFemale-1814	1,6,7
5XFemale-1815	5
5XFemale-1816	10
5XFemale-1817	5
5XFemale-1818	1,6,7
5XFemale-1819	1,6,7
5XFemale-1820	2,4
5XFemale-1821	10
5XFemale-1822	5
5XFemale-1823	1,6,7
5XFemale-1824	2,4
5XFemale-1825	11
5XFemale-1826	1,6,7
5XFemale-1828	2,4
5XFemale-1829	2,4
5XFemale-1830	11
5XFemale-1831	2,4
5XFemale-1833	2,4
5XFemale-1834	11
5XFemale-1835	11
5XFemale-1836	1,6,7
5XFemale-1837	1,6,7
5XFemale-1838	1,6,7
5XFemale-1839	10
5XFemale-1840	9
5XFemale-1841	11
5XFemale-1842	10
5XFemale-1843	10
5XFemale-1844	1,6,7
5XFemale-1845	5
5XFemale-1846	2,4
5XFemale-1847	11
5XFemale-1848	10
5XFemale-1850	3
5XFemale-1851	9
5XFemale-1852	5
5XFemale-1853	1,6,7
5XFemale-1854	5
5XFemale-1855	1,6,7
5XFemale-1856	1,6,7
5XFemale-1857	9
5XFemale-1858	1,6,7
5XFemale-1859	1,6,7
5XFemale-1860	10
5XFemale-1861	2,4
5XFemale-1862	10
5XFemale-1863	1,6,7
5XFemale-1864	1,6,7
5XFemale-1865	10
5XFemale-1866	5
5XFemale-1867	5
5XFemale-1868	10
5XFemale-1869	1,6,7
5XFemale-1870	1,6,7
5XFemale-1871	2,4
5XFemale-1872	1,6,7
5XFemale-1873	5
5XFemale-1874	1,6,7
5XFemale-1875	1,6,7
5XFemale-1877	11
5XFemale-1878	2,4
5XFemale-1879	1,6,7
5XFemale-1880	5
5XFemale-1881	9
5XFemale-1882	1,6,7
5XFemale-1883	9
5XFemale-1884	11
5XFemale-1885	2,4
5XFemale-1887	1,6,7
5XFemale-1888	11
5XFemale-1889	5
5XFemale-1890	2,4
5XFemale-1891	5
5XFemale-1892	2,4
5XFemale-1893	11
5XFemale-1894	9
5XFemale-1895	1,6,7
5XFemale-1896	10
5XFemale-1897	9
5XFemale-1898	3
5XFemale-1899	5
5XFemale-1900	5
5XFemale-1901	3
5XFemale-1902	2,4
5XFemale-1903	8
5XFemale-1904	9
5XFemale-1906	9
5XFemale-1907	5
5XFemale-1908	1,6,7
5XFemale-1909	11
5XFemale-1910	5
5XFemale-1911	9
5XFemale-1912	10
5XFemale-1913	11
5XFemale-1914	2,4
5XFemale-1915	11
5XFemale-1916	11
5XFemale-1917	1,6,7
5XFemale-1918	2,4
5XFemale-1919	9
5XFemale-1920	10
5XFemale-1921	1,6,7
5XFemale-1922	2,4
5XFemale-1924	9
5XFemale-1925	11
5XFemale-1926	2,4
5XFemale-1927	1,6,7
5XFemale-1928	10
5XFemale-1929	5
5XFemale-1930	5
5XFemale-1931	10
5XFemale-1932	9
5XFemale-1933	9
5XFemale-1934	5
5XFemale-1935	11
5XFemale-1936	9
5XFemale-1937	5
5XFemale-1938	5
5XFemale-1940	10
5XFemale-1941	3
5XFemale-1942	9
5XFemale-1944	9
5XFemale-1945	11
5XFemale-1946	1,6,7
5XFemale-1947	5
5XFemale-1948	9
5XFemale-1949	11
5XFemale-1950	10
5XFemale-1951	1,6,7
5XFemale-1952	2,4
5XFemale-1953	5
5XFemale-1954	2,4
5XFemale-1955	3
5XFemale-1956	10
5XFemale-1957	5
5XFemale-1958	2,4
5XFemale-1959	10
5XFemale-1960	11
5XFemale-1961	9
5XFemale-1962	5
5XFemale-1963	1,6,7
5XFemale-1964	3
5XFemale-1965	10
5XFemale-1966	2,4
5XFemale-1967	3
5XFemale-1968	9
5XFemale-1969	2,4
5XFemale-1970	10
5XFemale-1972	3
5XFemale-1973	11
5XFemale-1974	1,6,7
5XFemale-1975	11
5XFemale-1976	5
5XFemale-1978	1,6,7
5XFemale-1979	1,6,7
5XFemale-1980	2,4
5XFemale-1981	1,6,7
5XFemale-1982	5
5XFemale-1983	11
5XFemale-1984	1,6,7
5XFemale-1985	9
5XFemale-1986	11
5XFemale-1987	10
5XFemale-1988	11
5XFemale-1989	5
5XFemale-1990	5
5XFemale-1991	10
5XFemale-1992	5
5XFemale-1993	5
5XFemale-1994	10
5XFemale-1995	1,6,7
5XFemale-1996	11
5XFemale-1997	2,4
5XFemale-1998	1,6,7
5XFemale-1999	2,4
5XFemale-2000	2,4
5XFemale-2001	3
5XFemale-2002	9
5XFemale-2003	9
5XFemale-2004	5
5XFemale-2005	10
5XFemale-2006	1,6,7
5XFemale-2007	2,4
5XFemale-2008	2,4
5XFemale-2009	10
5XFemale-2010	11
5XFemale-2011	10
5XFemale-2012	1,6,7
5XFemale-2013	10
5XFemale-2015	9
5XFemale-2016	5
5XFemale-2017	5
5XFemale-2018	10
5XFemale-2019	1,6,7
5XFemale-2021	1,6,7
5XFemale-2022	10
5XFemale-2023	9
5XFemale-2024	1,6,7
5XFemale-2025	11
5XFemale-2026	2,4
5XFemale-2027	5
5XFemale-2028	1,6,7
5XFemale-2029	9
5XFemale-2030	11
5XFemale-2031	1,6,7
5XFemale-2032	1,6,7
5XFemale-2033	11
5XFemale-2034	2,4
5XFemale-2035	11
5XFemale-2036	5
5XFemale-2037	5
5XFemale-2038	9
5XFemale-2039	9
5XFemale-2040	2,4
5XFemale-2041	11
5XFemale-2042	1,6,7
5XFemale-2043	5
5XFemale-2044	9
5XFemale-2045	10
5XFemale-2046	3
5XFemale-2047	3
5XFemale-2048	9
5XFemale-2049	10
5XFemale-2050	3
5XFemale-2051	9
5XFemale-2053	1,6,7
5XFemale-2054	2,4
5XFemale-2055	9
5XFemale-2056	3
5XFemale-2057	2,4
5XFemale-2058	10
5XFemale-2059	10
5XFemale-2060	9
5XFemale-2061	5
5XFemale-2062	5
5XFemale-2063	9
5XFemale-2064	1,6,7
5XFemale-2065	1,6,7
5XFemale-2066	1,6,7
5XFemale-2067	3
5XFemale-2068	2,4
5XFemale-2069	9
5XFemale-2070	2,4
5XFemale-2071	1,6,7
5XFemale-2072	1,6,7
5XFemale-2073	10
5XFemale-2074	10
5XFemale-2075	10
5XFemale-2076	5
5XFemale-2077	2,4
5XFemale-2078	10
5XFemale-2079	5
5XFemale-2080	1,6,7
5XFemale-2081	10
5XFemale-2082	5
5XFemale-2083	2,4
5XFemale-2084	10
5XFemale-2085	5
5XFemale-2086	2,4
5XFemale-2087	1,6,7
5XFemale-2088	2,4
5XFemale-2089	10
5XFemale-2090	5
5XFemale-2091	1,6,7
5XFemale-2092	2,4
5XFemale-2093	5
5XFemale-2094	9
5XFemale-2095	2,4
5XFemale-2096	5
5XFemale-2097	9
5XFemale-2098	5
5XFemale-2099	10
5XFemale-2100	11
5XFemale-2101	9
5XFemale-2102	10
5XFemale-2103	9
5XFemale-2104	1,6,7
5XFemale-2105	3
5XFemale-2106	10
5XFemale-2107	3
5XFemale-2108	11
5XFemale-2109	3
5XFemale-2110	2,4
5XFemale-2111	11
5XFemale-2112	10
5XFemale-2113	2,4
5XFemale-2114	3
5XFemale-2115	9
5XFemale-2116	1,6,7
5XFemale-2117	2,4
5XFemale-2119	5
5XFemale-2120	9
5XFemale-2121	11
5XFemale-2122	10
5XFemale-2123	1,6,7
5XFemale-2125	2,4
5XFemale-2126	2,4
5XFemale-2127	2,4
5XFemale-2128	1,6,7
5XFemale-2129	10
5XFemale-2130	11
5XFemale-2131	5
5XFemale-2132	5
5XFemale-2133	5
5XFemale-2134	11
5XFemale-2135	10
5XFemale-2136	1,6,7
5XFemale-2137	10
5XFemale-2138	11
5XFemale-2139	1,6,7
5XFemale-2140	2,4
5XFemale-2141	5
5XFemale-2142	5
5XFemale-2143	2,4
5XFemale-2144	2,4
5XFemale-2145	1,6,7
5XFemale-2146	9
5XFemale-2147	5
5XFemale-2148	5
5XFemale-2149	5
5XFemale-2150	11
5XFemale-2151	9
5XFemale-2152	9
5XFemale-2153	2,4
5XFemale-2154	9
5XFemale-2155	1,6,7
5XFemale-2156	11
5XFemale-2157	1,6,7
5XFemale-2159	10
5XFemale-2160	1,6,7
5XFemale-2161	9
5XFemale-2162	1,6,7
5XFemale-2163	5
5XFemale-2164	9
5XFemale-2165	2,4
5XFemale-2166	2,4
5XFemale-2167	11
5XFemale-2168	1,6,7
5XFemale-2169	2,4
5XFemale-2170	5
5XFemale-2171	5
5XFemale-2172	1,6,7
5XFemale-2173	10
5XFemale-2175	1,6,7
5XFemale-2176	5
5XFemale-2177	1,6,7
5XFemale-2178	5
5XFemale-2179	2,4
5XFemale-2180	11
5XFemale-2181	5
5XFemale-2182	9
5XFemale-2183	2,4
5XFemale-2184	10
5XFemale-2185	3
5XFemale-2186	2,4
5XFemale-2187	5
5XFemale-2189	2,4
5XFemale-2190	2,4
5XFemale-2191	1,6,7
5XFemale-2193	2,4
5XFemale-2194	2,4
5XFemale-2195	2,4
5XFemale-2196	1,6,7
5XFemale-2197	1,6,7
5XFemale-2198	9
5XFemale-2199	9
5XFemale-2200	1,6,7
5XFemale-2201	10
5XFemale-2202	1,6,7
5XFemale-2203	5
5XFemale-2204	11
5XFemale-2206	2,4
5XFemale-2207	5
5XFemale-2209	5
5XFemale-2210	9
5XFemale-2211	5
5XFemale-2212	1,6,7
5XFemale-2213	9
5XFemale-2214	9
5XFemale-2215	5
5XFemale-2216	1,6,7
5XFemale-2217	9
5XFemale-2218	2,4
5XFemale-2219	9
5XFemale-2220	9
5XFemale-2221	1,6,7
5XFemale-2222	2,4
5XFemale-2223	1,6,7
5XFemale-2224	9
5XFemale-2225	5
5XFemale-2226	9
5XFemale-2227	9
5XFemale-2228	10
5XFemale-2229	2,4
5XFemale-2230	9
5XFemale-2231	2,4
5XFemale-2232	5
5XFemale-2233	2,4
5XFemale-2234	2,4
5XFemale-2235	5
5XFemale-2236	2,4
5XFemale-2237	2,4
5XFemale-2238	1,6,7
5XFemale-2239	10
5XFemale-2240	10
5XFemale-2241	1,6,7
5XFemale-2242	2,4
5XFemale-2243	11
5XFemale-2244	2,4
5XFemale-2245	2,4
5XFemale-2246	12
5XFemale-2247	1,6,7
5XFemale-2248	1,6,7
5XFemale-2249	2,4
5XFemale-2250	9
5XFemale-2251	1,6,7
5XFemale-2252	11
5XFemale-2253	9
5XFemale-2254	2,4
5XFemale-2255	5
5XFemale-2256	9
5XFemale-2257	3
5XFemale-2258	10
5XFemale-2259	5
5XFemale-2260	5
5XFemale-2261	2,4
5XFemale-2262	9
5XFemale-2263	2,4
5XFemale-2264	12
5XFemale-2265	1,6,7
5XFemale-2266	1,6,7
5XFemale-2267	5
5XFemale-2268	1,6,7
5XFemale-2269	2,4
5XFemale-2270	1,6,7
5XFemale-2271	9
5XFemale-2272	1,6,7
5XFemale-2273	11
5XFemale-2274	2,4
5XFemale-2275	5
5XFemale-2276	5
5XFemale-2277	1,6,7
5XFemale-2278	5
5XFemale-2279	9
5XFemale-2280	2,4
5XFemale-2281	9
5XFemale-2282	3
5XFemale-2283	1,6,7
5XFemale-2284	2,4
5XFemale-2285	9
5XFemale-2286	1,6,7
5XFemale-2287	5
5XFemale-2288	2,4
5XFemale-2289	10
5XFemale-2290	2,4
5XFemale-2291	5
5XFemale-2292	9
5XFemale-2293	1,6,7
5XFemale-2294	3
5XFemale-2295	9
5XFemale-2296	10
5XFemale-2298	9
5XFemale-2299	9
5XFemale-2300	2,4
5XFemale-2301	5
5XFemale-2302	11
5XFemale-2303	5
5XFemale-2304	11
5XFemale-2305	1,6,7
5XFemale-2307	5
5XFemale-2308	9
5XFemale-2309	2,4
5XFemale-2311	2,4
5XFemale-2312	9
5XFemale-2313	9
5XFemale-2314	2,4
5XFemale-2315	1,6,7
5XFemale-2316	2,4
5XFemale-2317	5
5XFemale-2318	2,4
5XFemale-2319	2,4
5XFemale-2320	5
5XFemale-2321	1,6,7
5XFemale-2322	9
5XFemale-2323	1,6,7
5XFemale-2324	1,6,7
5XFemale-2325	8
5XFemale-2326	10
5XFemale-2327	9
5XFemale-2328	10
5XFemale-2329	5
5XFemale-2330	9
5XFemale-2331	9
5XFemale-2332	9
5XFemale-2333	9
5XFemale-2334	11
5XFemale-2335	11
5XFemale-2336	1,6,7
5XFemale-2337	2,4
5XFemale-2338	5
5XFemale-2339	9
5XFemale-2340	1,6,7
5XFemale-2341	11
5XFemale-2343	1,6,7
5XFemale-2344	1,6,7
5XFemale-2345	2,4
5XFemale-2346	5
5XFemale-2347	10
5XFemale-2348	5
5XFemale-2349	5
5XFemale-2350	5
5XFemale-2351	9
5XFemale-2352	11
5XFemale-2353	5
5XFemale-2354	1,6,7
5XFemale-2355	5
5XFemale-2356	5
5XFemale-2358	2,4
5XFemale-2360	1,6,7
5XFemale-2361	1,6,7
5XFemale-2362	1,6,7
5XFemale-2363	5
5XFemale-2364	9
5XFemale-2365	5
5XFemale-2366	11
5XFemale-2367	2,4
5XFemale-2368	5
5XFemale-2369	11
5XFemale-2370	1,6,7
5XFemale-2371	1,6,7
5XFemale-2372	11
5XFemale-2373	2,4
5XFemale-2374	10
5XFemale-2375	11
5XFemale-2376	11
5XFemale-2377	9
5XFemale-2378	11
5XFemale-2379	2,4
5XFemale-2380	5
5XFemale-2381	11
5XFemale-2382	1,6,7
5XFemale-2383	5
5XFemale-2384	1,6,7
5XFemale-2385	2,4
5XFemale-2386	1,6,7
5XFemale-2387	1,6,7
5XFemale-2388	9
5XFemale-2389	1,6,7
5XFemale-2390	2,4
5XFemale-2391	8
5XFemale-2392	10
5XFemale-2393	9
5XFemale-2394	1,6,7
5XFemale-2395	5
5XFemale-2396	9
5XFemale-2397	9
5XFemale-2398	11
5XFemale-2399	2,4
5XFemale-2400	2,4
5XFemale-2401	2,4
5XFemale-2402	1,6,7
5XFemale-2403	1,6,7
5XFemale-2404	5
5XFemale-2405	9
5XFemale-2406	11
5XFemale-2407	1,6,7
5XFemale-2408	1,6,7
5XFemale-2409	5
5XFemale-2410	5
5XFemale-2411	11
5XFemale-2412	5
5XFemale-2413	5
5XFemale-2414	10
5XFemale-2415	1,6,7
5XFemale-2416	2,4
5XFemale-2417	11
5XFemale-2418	9
5XFemale-2419	5
5XFemale-2420	2,4
5XFemale-2421	9
5XFemale-2422	3
5XFemale-2423	5
5XFemale-2424	5
5XFemale-2425	5
5XFemale-2426	3
5XFemale-2427	10
5XFemale-2428	5
5XFemale-2429	1,6,7
5XFemale-2430	5
5XFemale-2431	11
5XFemale-2432	5
5XFemale-2433	11
5XFemale-2434	11
5XFemale-2435	11
5XFemale-2436	11
5XFemale-2437	2,4
5XFemale-2438	5
5XFemale-2439	2,4
5XFemale-2440	2,4
5XFemale-2441	5
5XFemale-2442	9
5XFemale-2443	12
5XFemale-2444	5
5XFemale-2445	10
5XFemale-2446	11
5XFemale-2447	10
5XFemale-2448	1,6,7
5XFemale-2449	1,6,7
5XFemale-2450	5
5XFemale-2451	11
5XFemale-2452	1,6,7
5XFemale-2453	5
5XFemale-2454	9
5XFemale-2455	1,6,7
5XFemale-2456	11
5XFemale-2457	9
5XFemale-2458	10
5XFemale-2460	1,6,7
5XFemale-2461	2,4
5XFemale-2462	1,6,7
5XFemale-2463	2,4
5XFemale-2464	5
5XFemale-2465	9
5XFemale-2466	1,6,7
5XFemale-2467	10
5XFemale-2468	3
5XFemale-2469	5
5XFemale-2470	11
5XFemale-2471	10
5XFemale-2472	1,6,7
5XFemale-2473	1,6,7
5XFemale-2474	5
5XFemale-2475	2,4
5XFemale-2476	5
5XFemale-2478	10
5XFemale-2479	5
5XFemale-2480	5
5XFemale-2481	1,6,7
5XFemale-2482	10
5XFemale-2483	5
5XFemale-2484	2,4
5XFemale-2485	2,4
5XFemale-2486	2,4
5XFemale-2487	1,6,7
5XFemale-2488	1,6,7
5XFemale-2489	10
5XFemale-2490	1,6,7
5XFemale-2491	9
5XFemale-2492	5
5XFemale-2493	10
5XFemale-2494	2,4
5XFemale-2495	1,6,7
5XFemale-2496	11
5XFemale-2497	5
5XFemale-2498	9
5XFemale-2499	2,4
5XFemale-2500	5
5XFemale-2501	2,4
5XFemale-2502	1,6,7
5XFemale-2503	2,4
5XFemale-2504	9
5XFemale-2505	1,6,7
5XFemale-2506	5
5XFemale-2507	11
5XFemale-2508	2,4
5XFemale-2509	2,4
5XFemale-2510	2,4
5XFemale-2511	2,4
5XFemale-2512	5
5XFemale-2513	9
5XFemale-2514	9
5XFemale-2515	10
5XFemale-2516	2,4
5XFemale-2517	9
5XFemale-2518	9
5XFemale-2519	5
5XFemale-2520	1,6,7
5XFemale-2521	5
5XFemale-2522	9
5XFemale-2523	11
5XFemale-2525	5
5XFemale-2526	10
5XFemale-2527	5
5XFemale-2529	1,6,7
5XFemale-2530	8
5XFemale-2531	1,6,7
5XFemale-2532	1,6,7
5XFemale-2533	2,4
5XFemale-2534	9
5XFemale-2536	5
5XFemale-2537	2,4
5XFemale-2538	10
5XFemale-2539	2,4
5XFemale-2541	10
5XFemale-2542	9
5XFemale-2543	5
5XFemale-2544	1,6,7
5XFemale-2545	1,6,7
5XFemale-2546	5
5XFemale-2547	3
5XFemale-2548	9
5XFemale-2549	1,6,7
5XFemale-2550	5
5XFemale-2551	9
5XFemale-2552	5
5XFemale-2553	3
5XFemale-2554	11
5XFemale-2555	10
5XFemale-2556	5
5XFemale-2557	1,6,7
5XFemale-2558	1,6,7
5XFemale-2559	9
5XFemale-2561	5
5XFemale-2562	10
5XFemale-2563	5
5XFemale-2564	1,6,7
5XFemale-2565	2,4
5XFemale-2566	9
5XFemale-2567	10
5XFemale-2568	1,6,7
5XFemale-2569	9
5XFemale-2570	2,4
5XFemale-2571	5
5XFemale-2572	2,4
5XFemale-2573	5
5XFemale-2574	5
5XFemale-2575	10
5XFemale-2576	9
5XFemale-2577	11
5XFemale-2578	1,6,7
5XFemale-2579	10
5XFemale-2580	2,4
5XFemale-2581	2,4
5XFemale-2582	9
5XFemale-2583	5
5XFemale-2584	10
5XFemale-2585	5
5XFemale-2586	9
5XFemale-2587	2,4
5XFemale-2588	1,6,7
5XFemale-2590	10
5XFemale-2591	11
5XFemale-2592	9
5XFemale-2593	1,6,7
5XFemale-2595	5
5XFemale-2596	11
5XFemale-2597	11
5XFemale-2598	1,6,7
5XFemale-2599	2,4
5XFemale-2601	1,6,7
5XFemale-2602	5
5XFemale-2603	5
5XFemale-2604	1,6,7
5XFemale-2605	2,4
5XFemale-2606	1,6,7
5XFemale-2607	5
5XFemale-2608	2,4
5XFemale-2609	10
5XFemale-2610	5
5XFemale-2611	10
5XFemale-2612	1,6,7
5XFemale-2613	9
5XFemale-2614	10
5XFemale-2615	11
5XFemale-2617	1,6,7
5XFemale-2618	1,6,7
5XFemale-2619	2,4
5XFemale-2620	1,6,7
5XFemale-2622	1,6,7
5XFemale-2623	11
5XFemale-2624	11
5XFemale-2625	5
5XFemale-2626	1,6,7
5XFemale-2627	1,6,7
5XFemale-2628	5
5XFemale-2629	1,6,7
5XFemale-2630	3
5XFemale-2631	1,6,7
5XFemale-2632	1,6,7
5XFemale-2634	11
5XFemale-2635	10
5XFemale-2636	5
5XFemale-2637	1,6,7
5XFemale-2638	2,4
5XFemale-2639	2,4
5XFemale-2640	5
5XFemale-2641	1,6,7
5XFemale-2642	9
5XFemale-2644	9
5XFemale-2645	10
5XFemale-2646	1,6,7
5XFemale-2647	9
5XFemale-2648	10
5XFemale-2649	10
5XFemale-2650	1,6,7
5XFemale-2651	1,6,7
5XFemale-2652	1,6,7
5XFemale-2653	10
5XFemale-2654	1,6,7
5XFemale-2655	2,4
5XFemale-2656	9
5XFemale-2657	2,4
5XFemale-2658	1,6,7
5XFemale-2660	11
5XFemale-2661	1,6,7
5XFemale-2662	11
5XFemale-2663	11
5XFemale-2664	11
5XFemale-2665	5
5XFemale-2666	2,4
5XFemale-2668	2,4
5XFemale-2669	1,6,7
5XFemale-2670	3
5XFemale-2671	11
5XFemale-2672	10
5XFemale-2673	11
5XFemale-2674	5
5XFemale-2675	10
5XFemale-2676	11
5XFemale-2677	1,6,7
5XFemale-2678	1,6,7
5XFemale-2679	2,4
5XFemale-2680	11
5XFemale-2681	12
5XFemale-2682	9
5XFemale-2683	9
5XFemale-2685	10
5XFemale-2686	9
5XFemale-2687	2,4
5XFemale-2688	9
5XFemale-2689	5
5XFemale-2690	9
5XFemale-2691	1,6,7
5XFemale-2692	1,6,7
5XFemale-2693	9
5XFemale-2694	11
5XFemale-2696	9
5XFemale-2697	5
5XFemale-2698	11
5XFemale-2699	1,6,7
5XFemale-2700	2,4
5XFemale-2701	1,6,7
5XFemale-2702	2,4
5XFemale-2703	5
5XFemale-2704	9
5XFemale-2705	9
5XFemale-2706	1,6,7
5XFemale-2707	9
5XFemale-2708	5
5XFemale-2709	5
5XFemale-2710	2,4
5XFemale-2711	10
5XFemale-2713	2,4
5XFemale-2714	1,6,7
5XFemale-2715	9
5XFemale-2716	9
5XFemale-2717	1,6,7
5XFemale-2718	12
5XFemale-2719	1,6,7
5XFemale-2720	10
5XFemale-2721	2,4
5XFemale-2722	3
5XFemale-2723	11
5XFemale-2724	9
5XFemale-2726	5
5XFemale-2727	11
5XFemale-2728	1,6,7
5XFemale-2729	9
5XFemale-2730	9
5XFemale-2731	2,4
5XFemale-2732	2,4
5XFemale-2733	11
5XFemale-2734	1,6,7
5XFemale-2736	1,6,7
5XFemale-2737	1,6,7
5XFemale-2738	1,6,7
5XFemale-2739	5
5XFemale-2740	2,4
5XFemale-2741	10
5XFemale-2742	2,4
5XFemale-2743	1,6,7
5XFemale-2744	1,6,7
5XFemale-2745	10
5XFemale-2746	3
5XFemale-2747	1,6,7
5XFemale-2748	2,4
5XFemale-2749	5
5XFemale-2750	3
5XFemale-2751	11
5XFemale-2752	2,4
5XFemale-2753	11
5XFemale-2754	1,6,7
5XFemale-2755	9
5XFemale-2756	9
5XFemale-2757	5
5XFemale-2758	1,6,7
5XFemale-2760	1,6,7
5XFemale-2761	1,6,7
5XFemale-2762	2,4
5XFemale-2763	11
5XFemale-2764	1,6,7
5XFemale-2765	2,4
5XFemale-2766	9
5XFemale-2767	9
5XFemale-2768	8
5XFemale-2769	2,4
5XFemale-2770	11
5XFemale-2771	11
5XFemale-2772	5
5XFemale-2773	2,4
5XFemale-2774	1,6,7
5XFemale-2775	5
5XFemale-2776	2,4
5XFemale-2778	5
5XFemale-2779	1,6,7
5XFemale-2780	11
5XFemale-2781	11
5XFemale-2782	2,4
5XFemale-2784	5
5XFemale-2785	2,4
5XFemale-2786	5
5XFemale-2787	1,6,7
5XFemale-2788	5
5XFemale-2789	1,6,7
5XFemale-2790	1,6,7
5XFemale-2791	9
5XFemale-2792	11
5XFemale-2793	5
5XFemale-2794	2,4
5XFemale-2795	3
5XFemale-2796	1,6,7
5XFemale-2797	2,4
5XFemale-2798	9
5XFemale-2799	5
5XFemale-2800	1,6,7
5XFemale-2801	10
5XFemale-2803	1,6,7
5XFemale-2804	10
5XFemale-2805	2,4
5XFemale-2806	2,4
5XFemale-2807	1,6,7
5XFemale-2808	1,6,7
5XFemale-2809	1,6,7
5XFemale-2810	5
5XFemale-2811	5
5XFemale-2812	11
5XFemale-2813	11
5XFemale-2814	10
5XFemale-2815	12
5XFemale-2816	2,4
5XFemale-2817	10
5XFemale-2818	9
5XFemale-2819	9
5XFemale-2820	1,6,7
5XFemale-2821	9
5XFemale-2822	1,6,7
5XFemale-2823	2,4
5XFemale-2824	2,4
5XFemale-2825	1,6,7
5XFemale-2826	10
5XFemale-2827	2,4
5XFemale-2828	5
5XFemale-2829	1,6,7
5XFemale-2831	10
5XFemale-2832	10
5XFemale-2833	9
5XFemale-2834	1,6,7
5XFemale-2835	1,6,7
5XFemale-2836	9
5XFemale-2837	5
5XFemale-2838	10
5XFemale-2839	2,4
5XFemale-2840	1,6,7
5XFemale-2841	9
5XFemale-2842	1,6,7
5XFemale-2843	2,4
5XFemale-2844	5
5XFemale-2845	2,4
5XFemale-2846	9
5XFemale-2847	2,4
5XFemale-2848	5
5XFemale-2849	1,6,7
5XFemale-2850	2,4
5XFemale-2851	11
5XFemale-2852	3
5XFemale-2853	10
5XFemale-2854	1,6,7
5XFemale-2855	9
5XFemale-2856	11
5XFemale-2857	2,4
5XFemale-2858	1,6,7
5XFemale-2859	10
5XFemale-2860	5
5XFemale-2861	11
5XFemale-2862	1,6,7
5XFemale-2863	11
5XFemale-2864	1,6,7
5XFemale-2865	11
5XFemale-2866	1,6,7
5XFemale-2867	5
5XFemale-2868	5
5XFemale-2869	2,4
5XFemale-2870	1,6,7
5XFemale-2871	5
5XFemale-2872	10
5XFemale-2873	2,4
5XFemale-2874	5
5XFemale-2875	10
5XFemale-2876	10
5XFemale-2877	1,6,7
5XFemale-2878	9
5XFemale-2879	2,4
5XFemale-2880	3
5XFemale-2881	9
5XFemale-2882	11
5XFemale-2883	9
5XFemale-2884	9
5XFemale-2885	10
5XFemale-2886	11
5XFemale-2887	5
5XFemale-2888	5
5XFemale-2889	5
5XFemale-2891	2,4
5XFemale-2892	2,4
5XFemale-2893	9
5XFemale-2895	9
5XFemale-2896	11
5XFemale-2897	10
5XFemale-2898	9
5XFemale-2899	9
5XFemale-2900	9
5XFemale-2901	9
5XFemale-2902	5
5XFemale-2903	2,4
5XFemale-2904	1,6,7
5XFemale-2905	2,4
5XFemale-2906	5
5XFemale-2907	11
5XFemale-2908	1,6,7
5XFemale-2909	2,4
5XFemale-2910	2,4
5XFemale-2911	5
5XFemale-2912	1,6,7
5XFemale-2913	1,6,7
5XFemale-2914	9
5XFemale-2915	11
5XFemale-2916	5
5XFemale-2917	2,4
5XFemale-2918	2,4
5XFemale-2919	2,4
5XFemale-2920	5
5XFemale-2921	2,4
5XFemale-2922	10
5XFemale-2923	5
5XFemale-2924	9
5XFemale-2925	12
5XFemale-2926	10
5XFemale-2927	11
5XFemale-2928	2,4
5XFemale-2929	5
5XFemale-2931	8
5XFemale-2932	2,4
5XFemale-2933	1,6,7
5XFemale-2934	1,6,7
5XFemale-2935	9
5XFemale-2936	8
5XFemale-2937	9
5XFemale-2939	9
5XFemale-2940	1,6,7
5XFemale-2941	1,6,7
5XFemale-2942	2,4
5XFemale-2943	2,4
5XFemale-2944	1,6,7
5XFemale-2945	1,6,7
5XFemale-2946	2,4
5XFemale-2947	5
5XFemale-2948	3
5XFemale-2949	9
5XFemale-2950	5
5XFemale-2951	5
5XFemale-2952	2,4
5XFemale-2953	1,6,7
5XFemale-2954	2,4
5XFemale-2955	1,6,7
5XFemale-2956	5
5XFemale-2957	2,4
5XFemale-2958	3
5XFemale-2959	1,6,7
5XFemale-2960	1,6,7
5XFemale-2961	10
5XFemale-2962	9
5XFemale-2963	2,4
5XFemale-2964	1,6,7
5XFemale-2965	5
5XFemale-2966	1,6,7
5XFemale-2967	2,4
5XFemale-2968	11
5XFemale-2969	2,4
5XFemale-2971	11
5XFemale-2972	11
5XFemale-2973	10
5XFemale-2974	5
5XFemale-2975	1,6,7
5XFemale-2976	2,4
5XFemale-2977	2,4
5XFemale-2978	9
5XFemale-2979	1,6,7
5XFemale-2980	1,6,7
5XFemale-2982	5
5XFemale-2983	9
5XFemale-2984	2,4
5XFemale-2985	1,6,7
5XFemale-2986	2,4
5XFemale-2987	11
5XFemale-2988	1,6,7
5XFemale-2989	11
5XFemale-2990	11
5XFemale-2991	1,6,7
5XFemale-2992	9
5XFemale-2993	5
5XFemale-2994	1,6,7
5XFemale-2995	11
5XFemale-2996	1,6,7
5XFemale-2997	3
5XFemale-2998	1,6,7
5XFemale-2999	10
5XFemale-3000	5
5XFemale-3001	1,6,7
5XFemale-3002	9
5XFemale-3003	5
5XFemale-3004	10
5XFemale-3005	2,4
5XFemale-3006	2,4
5XFemale-3007	5
5XFemale-3008	2,4
5XFemale-3009	11
5XFemale-3010	3
5XFemale-3011	2,4
5XFemale-3012	1,6,7
5XFemale-3013	2,4
5XFemale-3014	2,4
5XFemale-3015	2,4
5XFemale-3016	5
5XFemale-3017	5
5XFemale-3018	9
5XFemale-3019	1,6,7
5XFemale-3020	1,6,7
5XFemale-3021	5
5XFemale-3022	1,6,7
5XFemale-3023	11
5XFemale-3024	3
5XFemale-3025	11
5XFemale-3026	2,4
5XFemale-3027	12
5XFemale-3028	9
5XFemale-3029	9
5XFemale-3030	9
5XFemale-3031	1,6,7
5XFemale-3032	2,4
5XFemale-3033	10
5XFemale-3034	10
5XFemale-3035	1,6,7
5XFemale-3036	1,6,7
5XFemale-3037	5
5XFemale-3038	9
5XFemale-3039	3
5XFemale-3040	9
5XFemale-3041	2,4
5XFemale-3042	1,6,7
5XFemale-3043	10
5XFemale-3044	10
5XFemale-3045	10
5XFemale-3046	5
5XFemale-3047	9
5XFemale-3048	11
5XFemale-3049	2,4
5XFemale-3050	2,4
5XFemale-3051	11
5XFemale-3052	5
5XFemale-3053	5
5XFemale-3054	10
5XFemale-3055	9
5XFemale-3056	1,6,7
5XFemale-3057	1,6,7
5XFemale-3058	5
5XFemale-3059	5
5XFemale-3061	5
5XFemale-3062	1,6,7
5XFemale-3063	2,4
5XFemale-3064	2,4
5XFemale-3065	1,6,7
5XFemale-3066	1,6,7
5XFemale-3067	5
5XFemale-3068	1,6,7
5XFemale-3069	1,6,7
5XFemale-3070	3
5XFemale-3071	1,6,7
5XFemale-3072	3
5XFemale-3073	11
5XFemale-3074	1,6,7
5XFemale-3075	3
5XFemale-3077	11
5XFemale-3078	10
5XFemale-3079	11
5XFemale-3080	2,4
5XFemale-3081	2,4
5XFemale-3083	5
5XFemale-3084	9
5XFemale-3085	5
5XFemale-3086	1,6,7
5XFemale-3087	9
5XFemale-3088	10
5XFemale-3089	1,6,7
5XFemale-3090	1,6,7
5XFemale-3091	11
5XFemale-3092	2,4
5XFemale-3093	1,6,7
5XFemale-3094	5
5XFemale-3095	10
5XFemale-3096	1,6,7
5XFemale-3097	10
5XFemale-3098	1,6,7
5XFemale-3099	1,6,7
5XFemale-3100	5
5XFemale-3102	10
5XFemale-3103	8
5XFemale-3104	10
5XFemale-3106	5
5XFemale-3107	2,4
5XFemale-3108	10
5XFemale-3109	1,6,7
5XFemale-3110	9
5XFemale-3111	2,4
5XFemale-3112	10
5XFemale-3113	2,4
5XFemale-3114	2,4
5XFemale-3115	2,4
5XFemale-3116	1,6,7
5XFemale-3117	2,4
5XFemale-3118	2,4
5XFemale-3119	2,4
5XFemale-3120	9
5XFemale-3121	2,4
5XFemale-3122	9
5XFemale-3123	1,6,7
5XFemale-3124	2,4
5XFemale-3125	10
5XFemale-3126	2,4
5XFemale-3127	5
5XFemale-3128	1,6,7
5XFemale-3129	9
5XFemale-3130	10
5XFemale-3131	1,6,7
5XFemale-3132	5
5XFemale-3133	11
5XFemale-3134	1,6,7
5XFemale-3135	9
5XFemale-3136	5
5XFemale-3137	2,4
5XFemale-3138	5
5XFemale-3139	11
5XFemale-3140	11
5XFemale-3141	1,6,7
5XFemale-3143	2,4
5XFemale-3144	1,6,7
5XFemale-3145	9
5XFemale-3146	10
5XFemale-3148	10
5XFemale-3149	10
5XFemale-3150	5
5XFemale-3151	10
5XFemale-3152	1,6,7
5XFemale-3153	2,4
5XFemale-3154	10
5XFemale-3155	12
5XFemale-3156	9
5XFemale-3157	5
5XFemale-3158	1,6,7
5XFemale-3159	5
5XFemale-3160	8
5XFemale-3161	1,6,7
5XFemale-3163	2,4
5XFemale-3164	5
5XFemale-3165	5
5XFemale-3166	9
5XFemale-3167	1,6,7
5XFemale-3168	1,6,7
5XFemale-3169	1,6,7
5XFemale-3170	11
5XFemale-3171	5
5XFemale-3172	2,4
5XFemale-3173	3
5XFemale-3174	11
5XFemale-3175	9
5XFemale-3176	11
5XFemale-3177	5
5XFemale-3178	9
5XFemale-3179	5
5XFemale-3180	1,6,7
5XFemale-3181	2,4
5XFemale-3182	11
5XFemale-3183	3
5XFemale-3184	1,6,7
5XFemale-3185	3
5XFemale-3186	5
5XFemale-3187	1,6,7
5XFemale-3188	9
5XFemale-3189	9
5XFemale-3190	9
5XFemale-3192	2,4
5XFemale-3193	5
5XFemale-3194	9
5XFemale-3195	5
5XFemale-3196	5
5XFemale-3197	9
5XFemale-3198	1,6,7
5XFemale-3199	5
5XFemale-3200	5
5XFemale-3202	1,6,7
5XFemale-3203	11
5XFemale-3204	2,4
5XFemale-3205	9
5XFemale-3206	1,6,7
5XFemale-3207	2,4
5XFemale-3208	9
5XFemale-3209	3
5XFemale-3210	5
5XFemale-3211	11
5XFemale-3212	5
5XFemale-3213	11
5XFemale-3214	11
5XFemale-3215	5
5XFemale-3216	11
5XFemale-3217	9
5XFemale-3219	11
5XFemale-3220	1,6,7
5XFemale-3221	1,6,7
5XFemale-3222	10
5XFemale-3224	11
5XFemale-3225	1,6,7
5XFemale-3226	2,4
5XFemale-3227	1,6,7
5XFemale-3228	11
5XFemale-3229	1,6,7
5XFemale-3230	1,6,7
5XFemale-3231	2,4
5XFemale-3232	1,6,7
5XFemale-3233	2,4
5XFemale-3234	9
5XFemale-3235	9
5XFemale-3236	5
5XFemale-3237	1,6,7
5XFemale-3238	10
5XFemale-3239	11
5XFemale-3240	5
5XFemale-3241	5
5XFemale-3242	5
5XFemale-3243	9
5XFemale-3244	10
5XFemale-3245	9
5XFemale-3247	1,6,7
5XFemale-3248	11
5XFemale-3249	2,4
5XFemale-3250	9
5XFemale-3251	1,6,7
5XFemale-3252	11
5XFemale-3253	1,6,7
5XFemale-3254	1,6,7
5XFemale-3255	1,6,7
5XFemale-3256	11
5XFemale-3257	9
5XFemale-3258	5
5XFemale-3259	5
5XFemale-3261	2,4
5XFemale-3262	2,4
5XFemale-3263	9
5XFemale-3264	5
5XFemale-3265	1,6,7
5XFemale-3266	1,6,7
5XFemale-3267	5
5XFemale-3268	3
5XFemale-3269	1,6,7
5XFemale-3270	9
5XFemale-3271	11
5XFemale-3272	5
5XFemale-3273	9
5XFemale-3274	9
5XFemale-3275	1,6,7
5XFemale-3276	11
5XFemale-3277	9
5XFemale-3278	5
5XFemale-3279	9
5XFemale-3280	1,6,7
5XFemale-3281	2,4
5XFemale-3282	2,4
5XFemale-3283	9
5XFemale-3284	1,6,7
5XFemale-3285	9
5XFemale-3286	10
5XFemale-3287	1,6,7
5XFemale-3288	2,4
5XFemale-3289	5
5XFemale-3290	2,4
5XFemale-3291	9
5XFemale-3292	1,6,7
5XFemale-3293	1,6,7
5XFemale-3294	2,4
5XFemale-3295	1,6,7
5XFemale-3296	12
5XFemale-3297	9
5XFemale-3298	1,6,7
5XFemale-3299	1,6,7
5XFemale-3300	5
5XFemale-3301	10
5XFemale-3302	1,6,7
5XFemale-3303	10
5XFemale-3304	1,6,7
5XFemale-3305	1,6,7
5XFemale-3307	11
5XFemale-3308	2,4
5XFemale-3309	1,6,7
5XFemale-3310	1,6,7
5XFemale-3311	10
5XFemale-3312	2,4
5XFemale-3313	2,4
5XFemale-3314	10
5XFemale-3315	9
5XFemale-3316	2,4
5XFemale-3317	2,4
5XFemale-3319	1,6,7
5XFemale-3320	2,4
5XFemale-3321	10
5XFemale-3322	10
5XFemale-3323	5
5XFemale-3324	5
5XFemale-3325	11
5XFemale-3326	3
5XFemale-3327	10
5XFemale-3328	9
5XFemale-3329	1,6,7
5XFemale-3330	2,4
5XFemale-3331	1,6,7
5XFemale-3332	10
5XFemale-3333	11
5XFemale-3334	5
5XFemale-3335	5
5XFemale-3336	10
5XFemale-3337	1,6,7
5XFemale-3338	5
5XFemale-3339	11
5XFemale-3340	9
5XFemale-3341	3
5XFemale-3342	2,4
5XFemale-3343	9
5XFemale-3344	11
5XFemale-3345	1,6,7
5XFemale-3346	2,4
5XFemale-3348	9
5XFemale-3349	8
5XFemale-3350	9
5XFemale-3351	5
5XFemale-3352	9
5XFemale-3353	1,6,7
5XFemale-3354	1,6,7
5XFemale-3355	8
5XFemale-3356	11
5XFemale-3357	2,4
5XFemale-3358	5
5XFemale-3359	11
5XFemale-3360	9
5XFemale-3362	9
5XFemale-3363	5
5XFemale-3364	5
5XFemale-3365	2,4
5XFemale-3366	9
5XFemale-3367	9
5XFemale-3368	2,4
5XFemale-3369	2,4
5XFemale-3370	2,4
5XFemale-3371	12
5XFemale-3372	2,4
5XFemale-3373	9
5XFemale-3374	10
5XFemale-3376	9
5XFemale-3377	1,6,7
5XFemale-3378	9
5XFemale-3379	5
5XFemale-3380	5
5XFemale-3381	10
5XFemale-3382	3
5XFemale-3383	2,4
5XFemale-3384	2,4
5XFemale-3385	5
5XFemale-3386	1,6,7
5XFemale-3387	1,6,7
5XFemale-3388	3
5XFemale-3389	1,6,7
5XFemale-3390	2,4
5XFemale-3391	10
5XFemale-3392	9
5XFemale-3393	5
5XFemale-3394	2,4
5XFemale-3395	1,6,7
5XFemale-3396	2,4
5XFemale-3397	1,6,7
5XFemale-3398	1,6,7
5XFemale-3399	9
5XFemale-3400	10
5XFemale-3401	1,6,7
5XFemale-3402	1,6,7
5XFemale-3403	11
5XFemale-3404	9
5XFemale-3405	2,4
5XFemale-3406	1,6,7
5XFemale-3407	1,6,7
5XFemale-3408	2,4
5XFemale-3409	10
5XFemale-3410	9
5XFemale-3411	2,4
5XFemale-3412	1,6,7
5XFemale-3413	10
5XFemale-3414	2,4
5XFemale-3415	2,4
5XFemale-3416	9
5XFemale-3417	9
5XFemale-3418	5
5XFemale-3419	11
5XFemale-3420	5
5XFemale-3421	1,6,7
5XFemale-3422	9
5XFemale-3423	9
5XFemale-3424	5
5XFemale-3425	3
5XFemale-3426	1,6,7
5XFemale-3427	1,6,7
5XFemale-3428	11
5XFemale-3429	9
5XFemale-3431	5
5XFemale-3432	5
5XFemale-3433	1,6,7
5XFemale-3434	11
5XFemale-3435	5
5XFemale-3436	5
5XFemale-3437	5
5XFemale-3438	10
5XFemale-3439	3
5XFemale-3440	10
5XFemale-3441	9
5XFemale-3442	9
5XFemale-3443	10
5XFemale-3444	5
5XFemale-3445	2,4
5XFemale-3446	5
5XFemale-3447	5
5XFemale-3448	5
5XFemale-3449	1,6,7
5XFemale-3450	5
5XFemale-3451	12
5XFemale-3452	11
5XFemale-3453	10
5XFemale-3454	1,6,7
5XFemale-3455	1,6,7
5XFemale-3456	9
5XFemale-3458	2,4
5XFemale-3459	10
5XFemale-3460	5
5XFemale-3461	2,4
5XFemale-3462	2,4
5XFemale-3463	1,6,7
5XFemale-3464	5
5XFemale-3465	1,6,7
5XFemale-3466	5
5XFemale-3467	10
5XFemale-3468	11
5XFemale-3469	11
5XFemale-3470	9
5XFemale-3472	2,4
5XFemale-3473	1,6,7
5XFemale-3474	9
5XFemale-3475	9
5XFemale-3476	9
5XFemale-3477	9
5XFemale-3478	1,6,7
5XFemale-3479	10
5XFemale-3480	3
5XFemale-3481	9
5XFemale-3482	1,6,7
5XFemale-3485	10
5XFemale-3486	1,6,7
5XFemale-3487	10
5XFemale-3488	9
5XFemale-3489	2,4
5XFemale-3490	5
5XFemale-3491	5
5XFemale-3492	3
5XFemale-3493	1,6,7
5XFemale-3494	2,4
5XFemale-3495	5
5XFemale-3497	9
5XFemale-3498	9
5XFemale-3499	8
5XFemale-3500	2,4
5XFemale-3501	11
5XFemale-3502	11
5XFemale-3503	5
5XFemale-3504	10
5XFemale-3506	2,4
5XFemale-3507	2,4
5XFemale-3508	9
5XFemale-3509	1,6,7
5XFemale-3510	2,4
5XFemale-3511	9
5XFemale-3512	11
5XFemale-3513	10
5XFemale-3514	10
5XFemale-3515	5
5XFemale-3516	9
5XFemale-3517	1,6,7
5XFemale-3519	5
5XFemale-3520	1,6,7
5XFemale-3521	3
5XFemale-3522	5
5XFemale-3523	10
5XFemale-3524	9
5XFemale-3525	9
5XFemale-3526	9
5XFemale-3527	1,6,7
5XFemale-3528	10
5XFemale-3529	9
5XFemale-3530	11
5XFemale-3531	5
5XFemale-3532	10
5XFemale-3533	10
5XFemale-3534	9
5XFemale-3535	5
5XFemale-3536	2,4
5XFemale-3537	11
5XFemale-3538	11
5XFemale-3539	1,6,7
5XFemale-3541	5
5XFemale-3542	1,6,7
5XFemale-3543	11
5XFemale-3544	1,6,7
5XFemale-3545	2,4
5XFemale-3546	9
5XFemale-3547	8
5XFemale-3548	5
5XFemale-3549	2,4
5XFemale-3550	9
5XFemale-3551	1,6,7
5XFemale-3552	2,4
5XFemale-3553	2,4
5XFemale-3554	9
5XFemale-3555	10
5XFemale-3556	1,6,7
5XFemale-3557	2,4
5XFemale-3558	10
5XFemale-3559	2,4
5XFemale-3560	10
5XFemale-3561	2,4
5XFemale-3562	10
5XFemale-3563	1,6,7
5XFemale-3564	2,4
5XFemale-3565	9
5XFemale-3566	5
5XFemale-3567	10
5XFemale-3568	1,6,7
5XFemale-3569	2,4
5XFemale-3570	3
5XFemale-3571	5
5XFemale-3573	9
5XFemale-3574	10
5XFemale-3575	10
5XFemale-3576	2,4
5XFemale-3577	2,4
5XFemale-3578	9
5XFemale-3579	9
5XFemale-3580	5
5XFemale-3581	3
5XFemale-3582	11
5XFemale-3583	11
5XFemale-3585	1,6,7
5XFemale-3586	10
5XFemale-3587	11
5XFemale-3588	10
5XFemale-3589	11
5XFemale-3590	2,4
5XFemale-3591	2,4
5XFemale-3592	2,4
5XFemale-3593	1,6,7
5XFemale-3594	9
5XFemale-3595	11
5XFemale-3596	10
5XFemale-3597	5
5XFemale-3598	2,4
5XFemale-3599	5
5XFemale-3600	5
5XFemale-3601	5
5XFemale-3602	11
5XFemale-3603	9
5XFemale-3604	1,6,7
5XFemale-3605	10
5XFemale-3606	5
5XFemale-3607	2,4
5XFemale-3608	10
5XFemale-3609	5
5XFemale-3610	5
5XFemale-3611	11
5XFemale-3612	2,4
5XFemale-3614	10
5XFemale-3615	9
5XFemale-3616	5
5XFemale-3617	12
5XFemale-3618	5
5XFemale-3619	3
5XFemale-3620	11
5XFemale-3621	1,6,7
5XFemale-3622	11
5XFemale-3623	3
5XFemale-3624	12
5XFemale-3625	3
5XFemale-3626	1,6,7
5XFemale-3627	3
5XFemale-3629	9
5XFemale-3630	1,6,7
5XFemale-3631	10
5XFemale-3632	10
5XFemale-3633	5
5XFemale-3634	1,6,7
5XFemale-3635	2,4
5XFemale-3636	1,6,7
5XFemale-3638	1,6,7
5XFemale-3639	12
5XFemale-3640	11
5XFemale-3641	5
5XFemale-3642	5
5XFemale-3643	1,6,7
5XFemale-3644	1,6,7
5XFemale-3645	5
5XFemale-3646	5
5XFemale-3647	8
5XFemale-3648	2,4
5XFemale-3649	11
5XFemale-3650	9
5XFemale-3651	11
5XFemale-3652	1,6,7
5XFemale-3653	3
5XFemale-3654	1,6,7
5XFemale-3655	9
5XFemale-3656	11
5XFemale-3657	3
5XFemale-3658	9
5XFemale-3659	10
5XFemale-3660	10
5XFemale-3661	2,4
5XFemale-3662	9
5XFemale-3663	9
5XFemale-3664	11
5XFemale-3666	3
5XFemale-3667	11
5XFemale-3669	5
5XFemale-3670	1,6,7
5XFemale-3671	5
5XFemale-3672	10
5XFemale-3673	9
5XFemale-3674	11
5XFemale-3675	1,6,7
5XFemale-3676	11
5XFemale-3677	9
5XFemale-3678	2,4
5XFemale-3679	1,6,7
5XFemale-3680	1,6,7
5XFemale-3681	9
5XFemale-3682	5
5XFemale-3683	2,4
5XFemale-3684	1,6,7
5XFemale-3685	2,4
5XFemale-3686	10
5XFemale-3687	1,6,7
5XFemale-3688	1,6,7
5XFemale-3689	2,4
5XFemale-3691	11
5XFemale-3692	5
5XFemale-3693	5
5XFemale-3694	10
5XFemale-3695	1,6,7
5XFemale-3696	11
5XFemale-3697	9
5XFemale-3699	5
5XFemale-3700	1,6,7
5XFemale-3701	10
5XFemale-3702	3
5XFemale-3704	1,6,7
5XFemale-3705	5
5XFemale-3706	10
5XFemale-3707	1,6,7
5XFemale-3708	5
5XFemale-3709	5
5XFemale-3710	5
5XFemale-3711	1,6,7
5XFemale-3712	10
5XFemale-3713	1,6,7
5XFemale-3714	9
5XFemale-3715	5
5XFemale-3716	2,4
5XFemale-3717	5
5XFemale-3718	5
5XFemale-3719	9
5XFemale-3720	3
5XFemale-3721	11
5XFemale-3722	2,4
5XFemale-3723	9
5XFemale-3724	3
5XFemale-3725	11
5XFemale-3726	9
5XFemale-3727	2,4
5XFemale-3728	2,4
5XFemale-3729	10
5XFemale-3730	2,4
5XFemale-3731	5
5XFemale-3732	1,6,7
5XFemale-3733	9
5XFemale-3734	5
5XFemale-3735	9
5XFemale-3736	11
5XFemale-3737	10
5XFemale-3738	2,4
5XFemale-3739	5
5XFemale-3740	9
5XFemale-3741	2,4
5XFemale-3742	3
5XFemale-3743	5
5XFemale-3744	5
5XFemale-3745	1,6,7
5XFemale-3746	1,6,7
5XFemale-3747	2,4
5XFemale-3748	11
5XFemale-3749	5
5XFemale-3750	9
5XFemale-3751	9
5XFemale-3752	1,6,7
5XFemale-3753	2,4
5XFemale-3754	2,4
5XFemale-3755	2,4
5XFemale-3756	1,6,7
5XFemale-3757	10
5XFemale-3758	11
5XFemale-3759	2,4
5XFemale-3760	1,6,7
5XFemale-3761	2,4
5XFemale-3763	10
5XFemale-3764	5
5XFemale-3765	5
5XFemale-3766	9
5XFemale-3768	5
5XFemale-3769	2,4
5XFemale-3770	2,4
5XFemale-3771	5
5XFemale-3772	10
5XFemale-3773	1,6,7
5XFemale-3774	9
5XFemale-3775	1,6,7
5XFemale-3776	2,4
5XFemale-3777	2,4
5XFemale-3778	2,4
5XFemale-3779	9
5XFemale-3780	9
5XFemale-3781	5
5XFemale-3782	9
5XFemale-3783	2,4
5XFemale-3784	1,6,7
5XFemale-3785	11
5XFemale-3786	10
5XFemale-3787	1,6,7
5XFemale-3788	9
5XFemale-3789	10
5XFemale-3790	10
5XFemale-3791	2,4
5XFemale-3792	11
5XFemale-3793	10
5XFemale-3794	3
5XFemale-3795	1,6,7
5XFemale-3796	2,4
5XFemale-3797	10
5XFemale-3798	11
5XFemale-3799	5
5XFemale-3800	2,4
5XFemale-3801	9
5XFemale-3802	5
5XFemale-3804	5
5XFemale-3805	3
5XFemale-3806	5
5XFemale-3807	2,4
5XFemale-3809	10
5XFemale-3810	2,4
5XFemale-3811	9
5XFemale-3812	1,6,7
5XFemale-3814	2,4
5XFemale-3815	1,6,7
5XFemale-3816	5
5XFemale-3817	1,6,7
5XFemale-3818	5
5XFemale-3819	1,6,7
5XFemale-3820	1,6,7
5XFemale-3821	5
5XFemale-3822	5
5XFemale-3823	1,6,7
5XFemale-3824	10
5XFemale-3825	1,6,7
5XFemale-3826	5
5XFemale-3827	9
5XFemale-3828	1,6,7
5XFemale-3829	1,6,7
5XFemale-3830	5
5XFemale-3831	1,6,7
5XFemale-3832	1,6,7
5XFemale-3833	1,6,7
5XFemale-3834	11
5XFemale-3835	9
5XFemale-3836	5
5XFemale-3837	2,4
5XFemale-3838	2,4
5XFemale-3839	5
5XFemale-3840	1,6,7
5XFemale-3841	5
5XFemale-3842	10
5XFemale-3843	1,6,7
5XFemale-3844	1,6,7
5XFemale-3845	5
5XFemale-3846	10
5XFemale-3847	5
5XFemale-3848	9
5XFemale-3849	2,4
5XFemale-3850	3
5XFemale-3851	2,4
5XFemale-3852	9
5XFemale-3853	2,4
5XFemale-3854	5
5XFemale-3855	1,6,7
5XFemale-3856	5
5XFemale-3857	9
5XFemale-3858	1,6,7
5XFemale-3859	11
5XFemale-3860	11
5XFemale-3861	2,4
5XFemale-3862	1,6,7
5XFemale-3863	5
5XFemale-3864	9
5XFemale-3865	1,6,7
5XFemale-3866	5
5XFemale-3867	5
5XFemale-3868	9
5XFemale-3869	5
5XFemale-3870	9
5XFemale-3871	2,4
5XFemale-3872	2,4
5XFemale-3873	2,4
5XFemale-3874	5
5XFemale-3875	11
5XFemale-3876	1,6,7
5XFemale-3877	9
5XFemale-3878	1,6,7
5XFemale-3879	2,4
5XFemale-3880	2,4
5XFemale-3881	11
5XFemale-3882	2,4
5XFemale-3883	11
5XFemale-3884	5
5XFemale-3885	1,6,7
5XFemale-3886	2,4
5XFemale-3887	1,6,7
5XFemale-3888	9
5XFemale-3889	5
5XFemale-3890	5
5XFemale-3891	2,4
5XFemale-3892	11
5XFemale-3893	9
5XFemale-3894	1,6,7
5XFemale-3895	1,6,7
5XFemale-3896	11
5XFemale-3897	8
5XFemale-3899	2,4
5XFemale-3900	11
5XFemale-3901	9
5XFemale-3903	2,4
5XFemale-3904	5
5XFemale-3905	11
5XFemale-3906	2,4
5XFemale-3907	11
5XFemale-3908	8
5XFemale-3909	11
5XFemale-3910	1,6,7
5XFemale-3911	1,6,7
5XFemale-3912	11
5XFemale-3913	5
5XFemale-3914	9
5XFemale-3916	1,6,7
5XFemale-3917	2,4
5XFemale-3918	1,6,7
5XFemale-3919	10
5XFemale-3920	5
5XFemale-3921	9
5XFemale-3922	5
5XFemale-3923	3
5XFemale-3924	2,4
5XFemale-3925	5
5XFemale-3926	11
5XFemale-3927	9
5XFemale-3928	1,6,7
5XFemale-3929	10
5XFemale-3930	1,6,7
5XFemale-3931	2,4
5XFemale-3932	5
5XFemale-3933	3
5XFemale-3934	2,4
5XFemale-3935	10
5XFemale-3936	10
5XFemale-3937	3
5XFemale-3938	2,4
5XFemale-3939	2,4
5XFemale-3940	11
5XFemale-3942	10
5XFemale-3943	10
5XFemale-3944	10
5XFemale-3945	12
5XFemale-3946	1,6,7
5XFemale-3947	2,4
5XFemale-3948	1,6,7
5XFemale-3949	9
5XFemale-3950	5
5XFemale-3951	9
5XFemale-3952	9
5XFemale-3953	10
5XFemale-3954	1,6,7
5XFemale-3955	11
5XFemale-3956	11
5XFemale-3957	11
5XFemale-3958	5
5XFemale-3959	5
5XFemale-3960	10
5XFemale-3961	9
5XFemale-3962	9
5XFemale-3963	5
5XFemale-3964	10
5XFemale-3965	1,6,7
5XFemale-3966	11
5XFemale-3967	1,6,7
5XFemale-3968	5
5XFemale-3969	5
5XFemale-3970	1,6,7
5XFemale-3971	9
5XFemale-3972	5
5XFemale-3973	1,6,7
5XFemale-3974	11
5XFemale-3975	1,6,7
5XFemale-3976	9
5XFemale-3978	9
5XFemale-3979	9
5XFemale-3980	5
5XFemale-3981	2,4
5XFemale-3982	2,4
5XFemale-3983	1,6,7
5XFemale-3984	1,6,7
5XFemale-3985	2,4
5XFemale-3986	11
5XFemale-3987	1,6,7
5XFemale-3990	9
5XFemale-3991	1,6,7
5XFemale-3992	11
5XFemale-3994	11
5XFemale-3995	11
5XFemale-3996	10
5XFemale-3997	5
5XFemale-3998	10
5XFemale-3999	2,4
5XFemale-4000	5
5XFemale-4001	2,4
5XFemale-4002	1,6,7
5XFemale-4003	9
5XFemale-4004	10
5XFemale-4005	10
5XFemale-4006	8
5XFemale-4007	1,6,7
5XFemale-4008	2,4
5XFemale-4009	10
5XFemale-4010	5
5XFemale-4011	3
5XFemale-4012	11
5XFemale-4013	9
5XFemale-4014	1,6,7
5XFemale-4015	2,4
5XFemale-4016	12
5XFemale-4017	5
5XFemale-4018	5
5XFemale-4019	11
5XFemale-4020	1,6,7
5XFemale-4021	11
5XFemale-4022	5
5XFemale-4023	2,4
5XFemale-4024	2,4
5XFemale-4025	5
5XFemale-4026	9
5XFemale-4028	1,6,7
5XFemale-4029	5
5XFemale-4030	11
5XFemale-4031	9
5XFemale-4032	5
5XFemale-4033	9
5XFemale-4034	9
5XFemale-4035	2,4
5XFemale-4036	5
5XFemale-4037	2,4
5XFemale-4038	2,4
5XFemale-4039	3
5XFemale-4040	10
5XFemale-4041	10
5XFemale-4043	11
5XFemale-4044	1,6,7
5XFemale-4045	5
5XFemale-4046	10
5XFemale-4047	2,4
5XFemale-4048	1,6,7
5XFemale-4049	2,4
5XFemale-4050	11
5XFemale-4051	9
5XFemale-4052	5
5XFemale-4053	2,4
5XFemale-4054	5
5XFemale-4055	5
5XFemale-4056	2,4
5XFemale-4057	10
5XFemale-4058	1,6,7
5XFemale-4059	1,6,7
5XFemale-4060	1,6,7
5XFemale-4061	1,6,7
5XFemale-4062	2,4
5XFemale-4063	10
5XFemale-4064	1,6,7
5XFemale-4065	10
5XFemale-4066	1,6,7
5XFemale-4067	1,6,7
5XFemale-4068	2,4
5XFemale-4069	2,4
5XFemale-4070	9
5XFemale-4071	9
5XFemale-4072	11
5XFemale-4073	5
5XFemale-4075	1,6,7
5XFemale-4076	1,6,7
5XFemale-4077	1,6,7
5XFemale-4078	10
5XFemale-4079	2,4
5XFemale-4080	1,6,7
5XFemale-4081	10
5XFemale-4083	2,4
5XFemale-4084	11
5XFemale-4085	5
5XFemale-4086	9
5XFemale-4087	5
5XFemale-4088	9
5XFemale-4089	9
5XFemale-4090	11
5XFemale-4091	1,6,7
5XFemale-4092	1,6,7
5XFemale-4094	1,6,7
5XFemale-4095	1,6,7
5XFemale-4096	8
5XFemale-4097	1,6,7
5XFemale-4098	1,6,7
5XFemale-4099	10
5XFemale-4100	10
5XFemale-4101	9
5XFemale-4102	2,4
5XFemale-4103	5
5XFemale-4104	2,4
5XFemale-4105	5
5XFemale-4106	1,6,7
5XFemale-4107	9
5XFemale-4108	10
5XFemale-4109	3
5XFemale-4110	5
5XFemale-4111	9
5XFemale-4112	9
5XFemale-4113	5
5XFemale-4114	1,6,7
5XFemale-4115	2,4
5XFemale-4116	10
5XFemale-4117	3
5XFemale-4118	1,6,7
5XFemale-4119	10
5XFemale-4120	2,4
5XFemale-4121	1,6,7
5XFemale-4122	1,6,7
5XFemale-4123	2,4
5XFemale-4124	11
5XFemale-4125	10
5XFemale-4126	10
5XFemale-4127	10
5XFemale-4128	9
5XFemale-4129	5
5XFemale-4130	8
5XFemale-4131	1,6,7
5XFemale-4132	9
5XFemale-4133	1,6,7
5XFemale-4134	2,4
5XFemale-4135	5
5XFemale-4136	1,6,7
5XFemale-4137	10
5XFemale-4139	2,4
5XFemale-4140	9
5XFemale-4141	1,6,7
5XFemale-4142	1,6,7
5XFemale-4143	2,4
5XFemale-4144	2,4
5XFemale-4145	1,6,7
5XFemale-4146	9
5XFemale-4147	1,6,7
5XFemale-4148	5
5XFemale-4149	11
5XFemale-4150	2,4
5XFemale-4151	1,6,7
5XFemale-4152	10
5XFemale-4153	9
5XFemale-4154	2,4
5XFemale-4155	11
5XFemale-4156	1,6,7
5XFemale-4157	5
5XFemale-4158	1,6,7
5XFemale-4159	5
5XFemale-4160	2,4
5XFemale-4161	2,4
5XFemale-4162	10
5XFemale-4163	1,6,7
5XFemale-4164	5
5XFemale-4165	1,6,7
5XFemale-4166	9
5XFemale-4167	2,4
5XFemale-4168	1,6,7
5XFemale-4169	11
5XFemale-4170	10
5XFemale-4171	9
5XFemale-4172	1,6,7
5XFemale-4173	9
5XFemale-4174	1,6,7
5XFemale-4175	11
5XFemale-4176	1,6,7
5XFemale-4177	9
5XFemale-4178	2,4
5XFemale-4179	11
5XFemale-4180	5
5XFemale-4181	11
5XFemale-4182	5
5XFemale-4183	2,4
5XFemale-4184	10
5XFemale-4185	3
5XFemale-4186	5
5XFemale-4188	11
5XFemale-4189	11
5XFemale-4191	1,6,7
5XFemale-4192	1,6,7
5XFemale-4193	5
5XFemale-4194	10
5XFemale-4195	5
5XFemale-4196	1,6,7
5XFemale-4197	3
5XFemale-4198	1,6,7
5XFemale-4200	5
5XFemale-4201	10
5XFemale-4202	11
5XFemale-4203	1,6,7
5XFemale-4204	5
5XFemale-4205	11
5XFemale-4206	9
5XFemale-4207	1,6,7
5XFemale-4208	5
5XFemale-4209	9
5XFemale-4210	2,4
5XFemale-4211	5
5XFemale-4213	5
5XFemale-4214	9
5XFemale-4215	1,6,7
5XFemale-4216	2,4
5XFemale-4217	5
5XFemale-4218	11
5XFemale-4219	1,6,7
5XFemale-4220	1,6,7
5XFemale-4221	1,6,7
5XFemale-4222	1,6,7
5XFemale-4223	1,6,7
5XFemale-4224	2,4
5XFemale-4225	1,6,7
5XFemale-4226	1,6,7
5XFemale-4227	5
5XFemale-4228	10
5XFemale-4229	1,6,7
5XFemale-4230	1,6,7
5XFemale-4231	10
5XFemale-4232	1,6,7
5XFemale-4233	9
5XFemale-4234	5
5XFemale-4235	11
5XFemale-4236	1,6,7
5XFemale-4237	10
5XFemale-4238	2,4
5XFemale-4239	3
5XFemale-4240	11
5XFemale-4241	2,4
5XFemale-4242	5
5XFemale-4243	1,6,7
5XFemale-4244	3
5XFemale-4245	10
5XFemale-4246	2,4
5XFemale-4247	10
5XFemale-4248	11
5XFemale-4249	2,4
5XFemale-4250	5
5XFemale-4251	5
5XFemale-4252	1,6,7
5XFemale-4253	9
5XFemale-4254	11
5XFemale-4255	10
5XFemale-4256	2,4
5XFemale-4257	1,6,7
5XFemale-4258	1,6,7
5XFemale-4259	2,4
5XFemale-4260	2,4
5XFemale-4261	5
5XFemale-4262	5
5XFemale-4263	9
5XFemale-4264	5
5XFemale-4265	5
5XFemale-4266	5
5XFemale-4267	1,6,7
5XFemale-4268	5
5XFemale-4269	2,4
5XFemale-4270	5
5XFemale-4272	11
5XFemale-4273	3
5XFemale-4274	10
5XFemale-4275	9
5XFemale-4276	10
5XFemale-4277	5
5XFemale-4278	5
5XFemale-4279	2,4
5XFemale-4280	9
5XFemale-4281	5
5XFemale-4282	2,4
5XFemale-4283	11
5XFemale-4284	1,6,7
5XFemale-4285	10
5XFemale-4287	5
5XFemale-4288	2,4
5XFemale-4289	1,6,7
5XFemale-4290	2,4
5XFemale-4291	1,6,7
5XFemale-4292	2,4
5XFemale-4293	1,6,7
5XFemale-4294	10
5XFemale-4295	9
5XFemale-4296	2,4
5XFemale-4297	11
5XFemale-4298	5
5XFemale-4299	8
5XFemale-4300	5
5XFemale-4301	5
5XFemale-4302	5
5XFemale-4303	5
5XFemale-4304	10
5XFemale-4305	11
5XFemale-4306	5
5XFemale-4307	9
5XFemale-4308	5
5XFemale-4309	5
5XFemale-4310	2,4
5XFemale-4312	5
5XFemale-4313	5
5XFemale-4314	9
5XFemale-4315	1,6,7
5XFemale-4316	5
5XFemale-4317	5
5XFemale-4318	10
5XFemale-4320	1,6,7
5XFemale-4321	10
5XFemale-4322	1,6,7
5XFemale-4323	1,6,7
5XFemale-4324	11
5XFemale-4325	2,4
5XFemale-4327	1,6,7
5XFemale-4328	8
5XFemale-4329	9
5XFemale-4330	2,4
5XFemale-4331	10
5XFemale-4332	5
5XFemale-4333	2,4
5XFemale-4334	3
5XFemale-4335	5
5XFemale-4336	11
5XFemale-4337	5
5XFemale-4338	5
5XFemale-4339	2,4
5XFemale-4340	9
5XFemale-4341	5
5XFemale-4342	11
5XFemale-4343	10
5XFemale-4344	5
5XFemale-4345	2,4
5XFemale-4346	1,6,7
5XFemale-4347	5
5XFemale-4348	2,4
5XFemale-4349	5
5XFemale-4350	2,4
5XFemale-4351	2,4
5XFemale-4352	9
5XFemale-4353	5
5XFemale-4354	5
5XFemale-4356	3
5XFemale-4357	2,4
5XFemale-4358	10
5XFemale-4359	1,6,7
5XFemale-4360	11
5XFemale-4361	1,6,7
5XFemale-4362	3
5XFemale-4365	1,6,7
5XFemale-4366	1,6,7
5XFemale-4367	3
5XFemale-4368	3
5XFemale-4369	2,4
5XFemale-4370	2,4
5XFemale-4371	2,4
5XFemale-4372	2,4
5XFemale-4373	1,6,7
5XFemale-4374	11
5XFemale-4375	5
5XFemale-4376	2,4
5XFemale-4377	9
5XFemale-4378	5
5XFemale-4379	1,6,7
5XFemale-4380	1,6,7
5XFemale-4381	5
5XFemale-4382	9
5XFemale-4383	9
5XFemale-4384	2,4
5XFemale-4385	9
5XFemale-4386	11
5XFemale-4387	11
5XFemale-4388	1,6,7
5XFemale-4389	5
5XFemale-4390	1,6,7
5XFemale-4391	2,4
5XFemale-4392	5
5XFemale-4394	10
5XFemale-4395	11
5XFemale-4396	9
5XFemale-4397	10
5XFemale-4398	11
5XFemale-4399	9
5XFemale-4400	5
5XFemale-4401	1,6,7
5XFemale-4402	5
5XFemale-4403	2,4
5XFemale-4404	3
5XFemale-4405	5
5XFemale-4406	1,6,7
5XFemale-4407	2,4
5XFemale-4408	1,6,7
5XFemale-4409	2,4
5XFemale-4410	1,6,7
5XFemale-4411	5
5XFemale-4412	9
5XFemale-4413	5
5XFemale-4414	3
5XFemale-4415	9
5XFemale-4416	10
5XFemale-4417	2,4
5XFemale-4418	2,4
5XFemale-4419	1,6,7
5XFemale-4420	2,4
5XFemale-4421	1,6,7
5XFemale-4422	1,6,7
5XFemale-4423	1,6,7
5XFemale-4424	2,4
5XFemale-4425	10
5XFemale-4426	1,6,7
5XFemale-4427	5
5XFemale-4428	10
5XFemale-4429	1,6,7
5XFemale-4430	1,6,7
5XFemale-4431	1,6,7
5XFemale-4432	2,4
5XFemale-4433	5
5XFemale-4434	1,6,7
5XFemale-4435	3
5XFemale-4436	5
5XFemale-4437	2,4
5XFemale-4438	10
5XFemale-4439	5
5XFemale-4440	1,6,7
5XFemale-4441	1,6,7
5XFemale-4442	1,6,7
5XFemale-4443	9
5XFemale-4444	1,6,7
5XFemale-4445	10
5XFemale-4446	10
5XFemale-4447	10
5XFemale-4448	2,4
5XFemale-4449	3
5XFemale-4450	5
5XFemale-4451	5
5XFemale-4452	11
5XFemale-4454	5
5XFemale-4455	10
5XFemale-4456	10
5XFemale-4457	2,4
5XFemale-4458	9
5XFemale-4459	2,4
5XFemale-4460	1,6,7
5XFemale-4461	5
5XFemale-4462	11
5XFemale-4463	9
5XFemale-4464	11
5XFemale-4465	5
5XFemale-4466	1,6,7
5XFemale-4467	1,6,7
5XFemale-4468	9
5XFemale-4469	10
5XFemale-4470	9
5XFemale-4471	9
5XFemale-4472	10
5XFemale-4473	3
5XFemale-4474	1,6,7
5XFemale-4475	5
5XFemale-4476	2,4
5XFemale-4477	1,6,7
5XFemale-4478	1,6,7
5XFemale-4479	1,6,7
5XFemale-4480	10
5XFemale-4481	11
5XFemale-4482	9
5XFemale-4483	3
5XFemale-4484	10
5XFemale-4485	2,4
5XFemale-4486	10
5XFemale-4487	2,4
5XFemale-4488	1,6,7
5XFemale-4490	11
5XFemale-4491	2,4
5XFemale-4492	10
5XFemale-4493	1,6,7
5XFemale-4494	1,6,7
5XFemale-4495	9
5XFemale-4496	5
5XFemale-4498	1,6,7
5XFemale-4499	5
5XFemale-4500	1,6,7
5XFemale-4501	11
5XFemale-4502	5
5XFemale-4503	11
5XFemale-4504	2,4
5XFemale-4505	2,4
5XFemale-4506	5
5XFemale-4507	2,4
5XFemale-4508	9
5XFemale-4509	10
5XFemale-4510	1,6,7
5XFemale-4511	1,6,7
5XFemale-4512	9
5XFemale-4513	1,6,7
5XFemale-4514	10
5XFemale-4515	1,6,7
5XFemale-4516	2,4
5XFemale-4518	9
5XFemale-4519	11
5XFemale-4520	2,4
5XFemale-4521	9
5XFemale-4522	11
5XFemale-4523	9
5XFemale-4524	1,6,7
5XFemale-4525	9
5XFemale-4526	5
5XFemale-4527	2,4
5XFemale-4528	11
5XFemale-4529	10
5XFemale-4530	1,6,7
5XFemale-4531	11
5XFemale-4532	8
5XFemale-4533	1,6,7
5XFemale-4534	5
5XFemale-4535	9
5XFemale-4536	10
5XFemale-4537	2,4
5XFemale-4538	2,4
5XFemale-4539	1,6,7
5XFemale-4540	11
5XFemale-4541	10
5XFemale-4542	1,6,7
5XFemale-4543	1,6,7
5XFemale-4544	2,4
5XFemale-4545	11
5XFemale-4546	5
5XFemale-4547	2,4
5XFemale-4549	2,4
5XFemale-4550	11
5XFemale-4551	9
5XFemale-4552	1,6,7
5XFemale-4553	10
5XFemale-4554	2,4
5XFemale-4555	9
5XFemale-4556	10
5XFemale-4557	1,6,7
5XFemale-4558	9
5XFemale-4559	5
5XFemale-4560	2,4
5XFemale-4561	9
5XFemale-4562	11
5XFemale-4563	9
5XFemale-4564	5
5XFemale-4565	9
5XFemale-4566	3
5XFemale-4567	9
5XFemale-4568	2,4
5XFemale-4569	5
5XFemale-4570	1,6,7
5XFemale-4571	1,6,7
5XFemale-4572	2,4
5XFemale-4573	2,4
5XFemale-4574	9
5XFemale-4575	1,6,7
5XFemale-4576	5
5XFemale-4577	9
5XFemale-4578	2,4
5XFemale-4580	5
5XFemale-4581	5
5XFemale-4582	9
5XFemale-4583	2,4
5XFemale-4584	1,6,7
5XFemale-4585	2,4
5XFemale-4586	2,4
5XFemale-4587	1,6,7
5XFemale-4588	2,4
5XFemale-4589	1,6,7
5XFemale-4590	2,4
5XFemale-4591	1,6,7
5XFemale-4592	11
5XFemale-4593	5
5XFemale-4594	1,6,7
5XFemale-4595	1,6,7
5XFemale-4596	1,6,7
5XFemale-4597	1,6,7
5XFemale-4598	1,6,7
5XFemale-4599	2,4
5XFemale-4600	10
5XFemale-4601	3
5XFemale-4602	5
5XFemale-4603	9
5XFemale-4604	5
5XFemale-4605	5
5XFemale-4606	10
5XFemale-4607	11
5XFemale-4608	2,4
5XFemale-4609	5
5XFemale-4610	11
5XFemale-4611	10
5XFemale-4612	9
5XFemale-4613	11
5XFemale-4614	9
5XFemale-4615	5
5XFemale-4616	9
5XFemale-4617	11
5XFemale-4618	10
5XFemale-4619	5
5XFemale-4621	11
5XFemale-4622	1,6,7
5XFemale-4623	1,6,7
5XFemale-4624	1,6,7
5XFemale-4625	2,4
5XFemale-4626	9
5XFemale-4627	8
5XFemale-4628	9
5XFemale-4629	1,6,7
5XFemale-4630	5
5XFemale-4632	12
5XFemale-4633	3
5XFemale-4634	2,4
5XFemale-4635	1,6,7
5XFemale-4636	5
5XFemale-4637	5
5XFemale-4639	11
5XFemale-4640	1,6,7
5XFemale-4641	1,6,7
5XFemale-4642	9
5XFemale-4643	1,6,7
5XFemale-4644	5
5XFemale-4645	2,4
5XFemale-4646	1,6,7
5XFemale-4647	2,4
5XFemale-4648	2,4
5XFemale-4649	2,4
5XFemale-4650	1,6,7
5XFemale-4651	1,6,7
5XFemale-4652	2,4
5XFemale-4653	2,4
5XFemale-4654	9
5XFemale-4655	2,4
5XFemale-4656	1,6,7
5XFemale-4657	1,6,7
5XFemale-4658	1,6,7
5XFemale-4659	10
5XFemale-4660	5
5XFemale-4661	5
5XFemale-4662	2,4
5XFemale-4663	2,4
5XFemale-4664	1,6,7
5XFemale-4665	1,6,7
5XFemale-4666	10
5XFemale-4667	1,6,7
5XFemale-4668	11
5XFemale-4669	2,4
5XFemale-4671	5
5XFemale-4672	1,6,7
5XFemale-4673	1,6,7
5XFemale-4674	10
5XFemale-4675	10
5XFemale-4676	11
5XFemale-4678	5
5XFemale-4679	9
5XFemale-4680	5
5XFemale-4681	10
5XFemale-4682	1,6,7
5XFemale-4683	5
5XFemale-4684	3
5XFemale-4685	11
5XFemale-4686	8
5XFemale-4687	5
5XFemale-4688	1,6,7
5XFemale-4689	11
5XFemale-4690	11
5XFemale-4691	5
5XFemale-4692	1,6,7
5XFemale-4693	1,6,7
5XFemale-4694	5
5XFemale-4695	9
5XFemale-4696	1,6,7
5XFemale-4697	9
5XFemale-4698	5
5XFemale-4699	1,6,7
5XFemale-4700	9
5XFemale-4702	11
5XFemale-4703	9
5XFemale-4704	2,4
5XFemale-4705	11
5XFemale-4706	2,4
5XFemale-4707	11
5XFemale-4709	1,6,7
5XFemale-4710	1,6,7
5XFemale-4711	1,6,7
5XFemale-4712	11
5XFemale-4714	9
5XFemale-4715	10
5XFemale-4716	1,6,7
5XFemale-4717	11
5XFemale-4718	10
5XFemale-4719	10
5XFemale-4720	2,4
5XFemale-4721	2,4
5XFemale-4722	9
5XFemale-4723	5
5XFemale-4724	9
5XFemale-4725	1,6,7
5XFemale-4726	11
5XFemale-4727	2,4
5XFemale-4728	11
5XFemale-4729	1,6,7
5XFemale-4730	2,4
5XFemale-4731	2,4
5XFemale-4732	2,4
5XFemale-4733	10
5XFemale-4734	2,4
5XFemale-4735	2,4
5XFemale-4736	8
5XFemale-4737	2,4
5XFemale-4738	1,6,7
5XFemale-4740	1,6,7
5XFemale-4741	1,6,7
5XFemale-4742	1,6,7
5XFemale-4743	10
5XFemale-4744	5
5XFemale-4745	5
5XFemale-4746	5
5XFemale-4747	2,4
5XFemale-4748	12
5XFemale-4749	10
5XFemale-4750	1,6,7
5XFemale-4751	5
5XFemale-4752	11
5XFemale-4753	9
5XFemale-4754	10
5XFemale-4755	2,4
5XFemale-4756	5
5XFemale-4757	5
5XFemale-4758	10
5XFemale-4759	11
5XFemale-4760	9
5XFemale-4761	1,6,7
5XFemale-4762	2,4
5XFemale-4763	1,6,7
5XFemale-4764	1,6,7
5XFemale-4765	5
5XFemale-4766	3
5XFemale-4767	10
5XFemale-4768	2,4
5XFemale-4769	1,6,7
5XFemale-4770	2,4
5XFemale-4771	2,4
5XFemale-4773	2,4
5XFemale-4774	9
5XFemale-4775	11
5XFemale-4776	9
5XFemale-4777	10
5XFemale-4778	5
5XFemale-4779	11
5XFemale-4780	5
5XFemale-4781	11
5XFemale-4782	1,6,7
5XFemale-4783	10
5XFemale-4785	11
5XFemale-4786	9
5XFemale-4787	5
5XFemale-4788	5
5XFemale-4789	5
5XFemale-4790	10
5XFemale-4791	2,4
5XFemale-4792	9
5XFemale-4794	2,4
5XFemale-4795	10
5XFemale-4796	5
5XFemale-4797	9
5XFemale-4798	12
5XFemale-4799	9
5XFemale-4800	2,4
5XFemale-4801	2,4
5XFemale-4802	1,6,7
5XFemale-4803	10
5XFemale-4804	3
5XFemale-4805	1,6,7
5XFemale-4806	2,4
5XFemale-4807	1,6,7
5XFemale-4808	5
5XFemale-4810	10
5XFemale-4811	3
5XFemale-4812	2,4
5XFemale-4813	1,6,7
5XFemale-4814	5
5XFemale-4815	9
5XFemale-4816	2,4
5XFemale-4817	2,4
5XFemale-4818	9
5XFemale-4819	5
5XFemale-4820	2,4
5XFemale-4821	5
5XFemale-4822	10
5XFemale-4823	2,4
5XFemale-4824	2,4
5XFemale-4825	9
5XFemale-4826	9
5XFemale-4827	1,6,7
5XFemale-4828	1,6,7
5XFemale-4829	9
5XFemale-4830	2,4
5XFemale-4831	11
5XFemale-4832	5
5XFemale-4833	1,6,7
5XFemale-4834	11

### Sheet: query_confidence_drager
Query Cell	Confidence
AAACCCAAGTTATGGA-1	0.356613
AAACCCAGTCCAGGTC-1	0.503481
AAACCCAGTGTATACC-1	0.733991
AAACCCATCGTTCTCG-1	0.679779
AAACGAAAGATTCGAA-1	0.950268
AAACGAAAGCTCCATA-1	0.459413
AAACGAACAAATGATG-1	0.630684
AAACGAACAGGTGACA-1	0.544812
AAACGAAGTAGCTTGT-1	0.903773
AAACGAATCTTCCCAG-1	0.90253
AAACGCTCAACACAGG-1	0.521024
AAACGCTCAGAGTGTG-1	0.519621
AAACGCTCATAGGTAA-1	0.996946
AAACGCTGTCGAAGCA-1	0.583662
AAACGCTGTTGGTACT-1	0.639678
AAAGAACAGTCACACT-1	0.760729
AAAGAACCATTGCTTT-1	0.979425
AAAGAACGTGAGATTA-1	0.789862
AAAGAACGTGGCCCAT-1	0.517729
AAAGAACTCTGCGAGC-1	0.911997
AAAGGATGTCCAACGC-1	0.928815
AAAGGATGTGAATAAC-1	0.8964
AAAGGATTCCCATACC-1	0.671533
AAAGGGCAGGCATGGT-1	0.977186
AAAGGGCGTGCCGAAA-1	0.979802
AAAGGGCTCAATCCAG-1	0.456695
AAAGGTAAGAAGTATC-1	0.776263
AAAGGTACAAGACGGT-1	0.74758
AAAGGTATCCGTGCGA-1	0.860653
AAAGTCCCAGAGAATT-1	0.957318
AAAGTCCCATTGTACG-1	0.988341
AAAGTGAAGTCTAACC-1	0.845756
AAAGTGACACATACTG-1	0.527442
AAAGTGATCGGCTGGT-1	0.614436
AAATGGAAGGTAAGAG-1	0.882405
AAATGGATCCATGAGT-1	0.57772
AACAAAGAGAGTGTGC-1	0.998167
AACAAAGAGGATCATA-1	0.65972
AACAAAGCAACTGATC-1	0.552668
AACAAAGCATTGAAAG-1	0.991835
AACAAAGTCGCTTGCT-1	0.676205
AACAACCCAACCAATC-1	0.572448
AACAAGAAGAAGTCAT-1	0.646223
AACAAGAGTACAGAAT-1	0.512003
AACAAGATCTCTCAAT-1	0.875411
AACACACGTATCGCAT-1	0.604198
AACACACGTCTCTCTG-1	0.545657
AACCAACAGAGCTTTC-1	0.968291
AACCAACCACGATTCA-1	0.68523
AACCAACGTATCACGT-1	0.407192
AACCAACGTTACGTAC-1	0.914443
AACCAACGTTGAGGAC-1	0.645519
AACCAACTCTGCTCTG-1	0.882441
AACCACACAGACCATT-1	0.738465
AACCACATCGATACAC-1	0.606162
AACCATGAGAAGTCCG-1	0.980161
AACCATGGTATCGTTG-1	0.911356
AACCATGGTCTTGTCC-1	0.573319
AACCATGGTGCATCTA-1	0.819128
AACCATGTCCCGATCT-1	0.95998
AACCCAAAGCTCCATA-1	0.666095
AACCCAACAATTTCCT-1	0.876138
AACCCAACACACTGGC-1	0.806459
AACCCAAGTATCATGC-1	0.484093
AACCCAAGTTGGAGAC-1	0.992711
AACCTGAAGACCAAAT-1	0.523467
AACCTGAGTTGCTGAT-1	0.894157
AACCTGATCATAGAGA-1	0.930031
AACCTGATCGGTCATA-1	0.377116
AACCTTTGTAAGTAGT-1	0.983565
AACCTTTGTCGAATTC-1	0.989965
AACCTTTTCATGCATG-1	0.798352
AACGAAAAGAGACAAG-1	0.935607
AACGAAAAGCTGACTT-1	0.888649
AACGAAAGTAGACAGC-1	0.906274
AACGGGATCACTAGCA-1	0.882191
AACGGGATCTTTCCGG-1	0.356931
AACGTCACAATACAGA-1	0.935666
AACGTCAGTTGCTGAT-1	0.929836
AACGTCATCATCGTAG-1	0.991458
AACTTCTCACTCAAGT-1	0.822006
AAGAACAAGCACTAAA-1	0.769001
AAGAACACAGATTAAG-1	0.877884
AAGAACAGTGTACGCC-1	0.887136
AAGAACATCAGCGCGT-1	0.984357
AAGAACATCTCCTGCA-1	0.828034
AAGACAAAGCACAAAT-1	0.910507
AAGACAAGTAATTGGA-1	0.991595
AAGACAAGTGGTTTAC-1	0.496193
AAGACAATCATTGCTT-1	0.969647
AAGACTCCACTTACAG-1	0.547975
AAGATAGAGATGAATC-1	0.998849
AAGATAGAGGAAACGA-1	0.805741
AAGATAGAGGTTAAAC-1	0.965693
AAGATAGCACAGTCGC-1	0.608257
AAGCATCAGCGTGAGT-1	0.695013
AAGCATCCAACCGCCA-1	0.859839
AAGCATCGTGCAATGG-1	0.681711
AAGCATCTCCAACTGA-1	0.997257
AAGCCATTCTATCGTT-1	0.864965
AAGCGAGAGCGAGGAG-1	0.759752
AAGCGAGTCCTCAGAA-1	0.885654
AAGCGAGTCGGTAGAG-1	0.522853
AAGCGTTAGCCTAACT-1	0.700537
AAGCGTTAGGATACGC-1	0.981342
AAGGAATAGTTGCGCC-1	0.622943
AAGGAATCATTGGATC-1	0.971127
AAGGAATGTCGAGTTT-1	0.870687
AAGGAATTCTCCTACG-1	0.894255
AAGGAATTCTTGATTC-1	0.782411
AAGGTAAAGCCTGAGA-1	0.510933
AAGGTAACATCTGTTT-1	0.990611
AAGGTAAGTGGAAATT-1	0.893943
AAGTACCAGCGTGAAC-1	0.861342
AAGTACCCACAATGTC-1	0.449807
AAGTCGTGTGACTCGC-1	0.987449
AAGTCGTTCACAGAGG-1	0.568898
AAGTCGTTCTTCCCGA-1	0.548331
AAGTTCGAGCACCGAA-1	0.661473
AAGTTCGTCCGCCTAT-1	0.792696
AATAGAGGTCCAATCA-1	0.908875
AATAGAGGTGATACAA-1	0.979583
AATAGAGTCAGCAATC-1	0.867665
AATAGAGTCGATGCTA-1	0.61974
AATCACGAGTGGTGAC-1	0.926817
AATCACGGTTAAGAAC-1	0.898008
AATCGACCACCACTGG-1	0.501492
AATCGACTCATTCATC-1	0.741803
AATCGTGAGACACACG-1	0.543853
AATCGTGAGACATCAA-1	0.630728
AATCGTGCATCAACCA-1	0.88478
AATCGTGGTACAAAGT-1	0.890577
AATGAAGAGATACCAA-1	0.777452
AATGAAGAGATGAAGG-1	0.374156
AATGAAGAGGCATCTT-1	0.790291
AATGAAGCAGGGTCTC-1	0.818557
AATGAAGGTTGCTGAT-1	0.53601
AATGAAGGTTGGGTAG-1	0.840695
AATGACCCATCAGCGC-1	0.915569
AATGACCGTTGGATCT-1	0.99341
AATGCCATCCAACTGA-1	0.866819
AATGGAAAGAAAGTCT-1	0.992391
AATGGAACACCTGCGA-1	0.864999
AATGGAAGTCTTCAAG-1	0.863387
AATGGAATCTACCCAC-1	0.96407
AATGGCTAGATACGAT-1	0.735203
AATGGCTAGGAACGAA-1	0.957242
AATGGCTGTTCCATTT-1	0.789815
AATTCCTAGCGCATCC-1	0.91883
AATTCCTAGGCATGCA-1	0.74651
AATTCCTAGTAATACG-1	0.978533
AATTCCTCATGCAGGA-1	0.592665
AATTCCTGTGGATCAG-1	0.994576
AATTTCCAGAGGTCGT-1	0.854176
AATTTCCCAGGTTCGC-1	0.953694
AATTTCCTCAAGCCTA-1	0.601017
AATTTCCTCAGCTGTA-1	0.787981
AATTTCCTCGAGTCCG-1	0.880787
ACAAAGAGTCACCGAC-1	0.992005
ACAACCAGTGTACATC-1	0.599421
ACAACCATCCGGCTTT-1	0.797109
ACAACCATCTTCGTAT-1	0.880522
ACAAGCTAGCTGAAAT-1	0.896736
ACAAGCTCATTGCCTC-1	0.847894
ACAAGCTGTCCAAATC-1	0.853033
ACACAGTCACTAGGCC-1	0.977337
ACACCAAAGCCACTCG-1	0.577317
ACACCAACAACAGAGC-1	0.834807
ACACCAACAGCTAACT-1	0.568174
ACACCAACATCGAAGG-1	0.935435
ACACCAAGTCCCTGTT-1	0.628847
ACACCAATCAACCTTT-1	0.945556
ACACCAATCGCCAGAC-1	0.948613
ACACGCGAGCCGTTAT-1	0.490631
ACACGCGAGCTCACTA-1	0.860701
ACACGCGAGTGGACGT-1	0.772245
ACACGCGCATCATCCC-1	0.985406
ACACTGAAGGAGATAG-1	0.956623
ACACTGAAGGCCTGAA-1	0.422949
ACACTGAAGTAGTCTC-1	0.896325
ACACTGACAAGCACAG-1	0.995431
ACACTGAGTCCACTCT-1	0.550789
ACACTGATCGCTCTCA-1	0.734668
ACAGAAAAGAAGCCTG-1	0.99276
ACAGAAAGTCGCCACA-1	0.891376
ACAGCCGAGCCTTGAT-1	0.538258
ACAGCCGCAATGGCCC-1	0.962411
ACAGCCGGTAATGTGA-1	0.771191
ACAGCCGGTATAGGGC-1	0.918041
ACAGCCGGTTGTTGAC-1	0.743696
ACAGGGATCACTGATG-1	0.458656
ACAGGGATCCACACCT-1	0.648637
ACATCCCGTATCGATC-1	0.796564
ACATCCCTCATGGTAC-1	0.561188
ACATCGACAGGGCTTC-1	0.445956
ACATCGAGTTCGTAAC-1	0.745693
ACATGCAAGCTCTTCC-1	0.546828
ACATGCAGTCCACAGC-1	0.993637
ACATGCATCCGTGCGA-1	0.643657
ACATTTCCACGACGCT-1	0.593352
ACATTTCTCAAACCCA-1	0.499657
ACATTTCTCCTACACC-1	0.677707
ACCAAACAGAACGCGT-1	0.932247
ACCAAACCAGAGAGGG-1	0.982461
ACCAAACGTGTGATGG-1	0.565228
ACCAACAAGCTTCATG-1	0.837756
ACCAACAGTGACAACG-1	0.451104
ACCAACATCGATCCCT-1	0.775534
ACCACAAAGAAGCGAA-1	0.906686
ACCACAAGTAGGTCAG-1	0.539444
ACCACAAGTTGCAACT-1	0.542973
ACCACAATCTGAGATC-1	0.731984
ACCATTTCAGATGCGA-1	0.688116
ACCATTTCATAGAATG-1	0.444552
ACCCAAAAGCCATATC-1	0.413908
ACCCAAAAGGAGTACC-1	0.444847
ACCCAAACACCGTGAC-1	0.541851
ACCCAAAGTTCGATTG-1	0.964626
ACCCAAATCCGACAGC-1	0.674997
ACCCTCAAGACGCCAA-1	0.763538
ACCCTCACAACTCCCT-1	0.926448
ACCCTCACACTTGTCC-1	0.639746
ACCCTTGCAGACCAAG-1	0.91184
ACCCTTGGTAGTACGG-1	0.945187
ACCCTTGGTCTCACGG-1	0.930543
ACCCTTGTCGCTGACG-1	0.989956
ACCGTTCAGGAGGTTC-1	0.776164
ACCGTTCAGTCTTCGA-1	0.938011
ACCGTTCCAGACATCT-1	0.991388
ACCGTTCGTTACTCAG-1	0.738435
ACCTACCAGATACAGT-1	0.72652
ACCTACCAGGACAACC-1	0.446404
ACCTACCCAGAACCGA-1	0.473106
ACCTACCCATGCCGAC-1	0.402182
ACCTGAACACTAGAGG-1	0.502605
ACCTGAAGTGGGCTCT-1	0.504709
ACCTGAATCTCCTGCA-1	0.924493
ACCTGTCAGACATAAC-1	0.810694
ACCTGTCGTCTGTGGC-1	0.48838
ACCTGTCTCTCCTGCA-1	0.65136
ACGATGTCAACTTGGT-1	0.802079
ACGATGTGTGTCCTAA-1	0.803036
ACGATGTTCTTGGGCG-1	0.657847
ACGCACGTCAGTGTGT-1	0.487991
ACGCACGTCGCTGTCT-1	0.976071
ACGGAAGAGGGCAAGG-1	0.961635
ACGGGTCCAACCAACT-1	0.696792
ACGGGTCGTCATAAAG-1	0.972613
ACGGTCGAGTGCTCAT-1	0.771366
ACGGTCGCAACCCTAA-1	0.808609
ACGGTCGCACTGTGTA-1	0.586077
ACGGTCGTCCCGATCT-1	0.978259
ACGGTTACATGGCACC-1	0.803236
ACGGTTAGTCCCGGTA-1	0.550422
ACGGTTAGTCCCTGTT-1	0.998522
ACGGTTAGTCTTGAGT-1	0.702145
ACGGTTAGTGGTTCTA-1	0.385274
ACGTAACGTGTAGGAC-1	0.989965
ACGTACAGTCGTCTCT-1	0.950472
ACGTACATCTGCACCT-1	0.647592
ACGTAGTGTGAGAACC-1	0.964625
ACGTAGTTCTTCTGTA-1	0.972914
ACGTCCTAGATGAAGG-1	0.95114
ACGTTCCAGCTCGCAC-1	0.84093
ACGTTCCAGGAACGAA-1	0.744881
ACGTTCCAGGAGGTTC-1	0.91079
ACGTTCCAGTGATAAC-1	0.989716
ACGTTCCTCCGGTAGC-1	0.663744
ACTACGAGTCCACTCT-1	0.603969
ACTATCTAGCTGTGCC-1	0.942526
ACTATCTCACCATTCC-1	0.576628
ACTATCTCAGCTATAC-1	0.667798
ACTATGGAGACTTGTC-1	0.823143
ACTATGGCATCTGTTT-1	0.976716
ACTATGGGTCGGATTT-1	0.826176
ACTATTCCACTTCAGA-1	0.694282
ACTATTCTCACGATAC-1	0.979472
ACTATTCTCAGTGTGT-1	0.735641
ACTCCCACAAGAGATT-1	0.346868
ACTCCCAGTCCCACGA-1	0.993687
ACTCTCGAGCGATTCT-1	0.945903
ACTCTCGAGCTCCCTT-1	0.488053
ACTCTCGAGCTGTCCG-1	0.761429
ACTCTCGCAGCAGGAT-1	0.61045
ACTCTCGCAGGCGATA-1	0.830259
ACTCTCGGTCACTAGT-1	0.888896
ACTGATGAGATAGGGA-1	0.972055
ACTGATGGTATTGGCT-1	0.919349
ACTGCAATCGGCCAAC-1	0.934335
ACTGTCCCACACAGCC-1	0.532821
ACTGTGAAGTGATAAC-1	0.527116
ACTTAGGCAATGTTGC-1	0.910108
ACTTAGGCACCTTCCA-1	0.957635
ACTTAGGTCTGGACCG-1	0.877971
ACTTATCCAAATAAGC-1	0.39098
ACTTATCCAGCGTGCT-1	0.396908
ACTTATCTCCTTACCG-1	0.93261
ACTTATCTCGCTACGG-1	0.747528
ACTTCCGAGAAGCCAC-1	0.441665
ACTTCCGCAGCACAAG-1	0.893354
ACTTCCGGTAGTGCGA-1	0.955248
ACTTCGCAGGTGCAGT-1	0.516794
ACTTCGCAGTAGGAAG-1	0.875039
ACTTCGCCAGGTCCCA-1	0.630792
ACTTCGCGTCGCACGT-1	0.769918
ACTTTCAAGCGTATGG-1	0.794957
ACTTTCACAGCTACCG-1	0.8136
ACTTTCATCACTTGTT-1	0.736094
ACTTTGTCAAGGCCTC-1	0.930416
ACTTTGTGTATCGTAC-1	0.980835
ACTTTGTTCCGCCTAT-1	0.882457
AGAAATGGTAAGACCG-1	0.511135
AGAAATGGTTGGGTTT-1	0.779395
AGAAATGTCGGAGTAG-1	0.598471
AGAACAAAGGCTCCCA-1	0.699608
AGAACAAGTAGCACGA-1	0.995121
AGAACCTAGTGGCCTC-1	0.575434
AGAACCTTCCGGTAGC-1	0.842478
AGAACCTTCTTAGCCC-1	0.535433
AGAAGCGAGACTCGAG-1	0.914753
AGAAGCGAGATGCAGC-1	0.98326
AGAAGCGAGTTGGGAC-1	0.838084
AGAAGCGGTAATGTGA-1	0.945946
AGAAGCGGTTCTCTAT-1	0.967687
AGAAGCGTCAGACCTA-1	0.89682
AGAAGTAAGAAATGGG-1	0.941816
AGAAGTAAGGGCATGT-1	0.617184
AGAAGTAGTCTCCCTA-1	0.980153
AGAAGTATCCGGCAAC-1	0.985459
AGAAGTATCGATGCTA-1	0.845455
AGACAAACACGCAGTC-1	0.975709
AGACAAACAGAGTGTG-1	0.494298
AGACAAACAGCGACCT-1	0.842719
AGACAAACATGGTGGA-1	0.454195
AGACAAATCTCCTGCA-1	0.758441
AGACACTGTATCAAGA-1	0.947831
AGACAGGAGGCCCAAA-1	0.757318
AGACAGGGTGAGCGAT-1	0.976901
AGACAGGTCCCATACC-1	0.463082
AGACCATGTCTGTAAC-1	0.717544
AGACCATGTCTTGAGT-1	0.718369
AGACCCGAGGAGTATT-1	0.7157
AGACCCGAGTAATACG-1	0.574814
AGACCCGCACATAACC-1	0.921318
AGACTCACACTCAGAT-1	0.920165
AGACTCACATGACAGG-1	0.806582
AGACTCAGTAGACTGG-1	0.79245
AGACTCAGTTGATGTC-1	0.825699
AGACTCATCCATTGCC-1	0.906465
AGAGAATGTCCTCCAT-1	0.71502
AGAGAATTCTCTATAC-1	0.997532
AGAGCAGTCGCTAGCG-1	0.888052
AGAGCAGTCTATACGG-1	0.559619
AGAGCCCCACACCGAC-1	0.674783
AGATAGAAGGGTGAAA-1	0.99762
AGATAGACATGGATCT-1	0.97862
AGATAGAGTCTATGAC-1	0.866634
AGATCCACAATGAAAC-1	0.995881
AGATCCACAGTATTCG-1	0.885422
AGATCCAGTCCATACA-1	0.868134
AGATCGTAGCCTCGTG-1	0.924036
AGATCGTAGGTTATAG-1	0.52258
AGATGAACAAATTGCC-1	0.455295
AGATGAAGTAAGAACT-1	0.756092
AGATGAAGTGTCTTCC-1	0.927807
AGATGAAGTTATGACC-1	0.684098
AGATGCTCACTGAGTT-1	0.99103
AGCATCAAGAACAAGG-1	0.966226
AGCATCACACACCTTC-1	0.762847
AGCATCATCTTACCAT-1	0.956971
AGCCAATCACACCGAC-1	0.857578
AGCCAATGTATGAGAT-1	0.904819
AGCCAATGTGGCTACC-1	0.831264
AGCCACGAGACCAAGC-1	0.990446
AGCCACGCAACTTGGT-1	0.998444
AGCCACGGTTGGCCGT-1	0.99652
AGCCACGTCCCTTGGT-1	0.727924
AGCCAGCAGGGCTAAC-1	0.620757
AGCCAGCCACTTCATT-1	0.860143
AGCGATTAGCTGAAAT-1	0.666155
AGCGATTCATCGTGCG-1	0.95637
AGCGATTGTAACGTTC-1	0.928953
AGCGATTGTAAGATAC-1	0.589438
AGCGATTGTATCCTCC-1	0.992852
AGCGATTGTCGAGTTT-1	0.511906
AGCGCCACAACACGAG-1	0.95667
AGCGCCACAGTAGATA-1	0.843455
AGCGCCACATTCACAG-1	0.685579
AGCGCCATCTGATTCT-1	0.690595
AGCGCTGCAGCTGCCA-1	0.908328
AGCGCTGGTTCAAACC-1	0.615522
AGCGCTGTCCGACATA-1	0.650557
AGCGTATAGCGACTTT-1	0.447349
AGCGTATAGTCCGCGT-1	0.811212
AGCTACAAGTTCAACC-1	0.567421
AGCTACAGTAACTTCG-1	0.926652
AGCTACAGTACACTCA-1	0.79746
AGCTTCCAGTAGCTCT-1	0.985263
AGCTTCCGTTTGGAAA-1	0.862657
AGCTTCCTCCTACGAA-1	0.659183
AGGAAATAGACAGCGT-1	0.560833
AGGAAATCACTCTCGT-1	0.592152
AGGAATAGTCTTCCGT-1	0.996445
AGGAATAGTTGTATGC-1	0.615151
AGGACGATCTACGGGC-1	0.501362
AGGACTTAGCCTCATA-1	0.61657
AGGACTTCAACTCGAT-1	0.96
AGGACTTCATTAAAGG-1	0.793601
AGGACTTTCATGTCAG-1	0.518005
AGGACTTTCGATCCAA-1	0.518869
AGGAGGTAGCAACCAG-1	0.927377
AGGAGGTGTCGCACAC-1	0.630293
AGGAGGTTCAAGGTGG-1	0.991565
AGGATAAAGCCTATTG-1	0.595019
AGGATAAGTGCCCACA-1	0.651701
AGGATCTTCGGTTCAA-1	0.650452
AGGCATTAGACATAGT-1	0.886308
AGGCATTGTTCTCCAC-1	0.979816
AGGCCACCATAACAGA-1	0.923993
AGGCCACTCGAAATCC-1	0.760393
AGGCTGCAGGGACTGT-1	0.962405
AGGCTGCAGGTTAAAC-1	0.659474
AGGCTGCAGGTTGGAC-1	0.530334
AGGCTGCTCATTTCGT-1	0.659716
AGGGAGTCAGTCAGAG-1	0.717867
AGGGAGTGTCTCGCGA-1	0.939371
AGGGCCTAGTTAGAAC-1	0.506713
AGGGCCTTCTTGCAAG-1	0.923222
AGGGCTCCATCGCTAA-1	0.801111
AGGGTCCCACAAGCAG-1	0.86475
AGGGTCCCATTGCTGA-1	0.846318
AGGGTCCGTAGATTGA-1	0.684959
AGGGTCCTCGGTCGAC-1	0.970764
AGGGTGAAGAGTGACC-1	0.711012
AGGGTGAAGCGCACAA-1	0.807856
AGGGTTTTCCAACTAG-1	0.833577
AGGTAGGTCCCAGGCA-1	0.5307
AGGTCATCAGCCTACG-1	0.998304
AGGTCATTCTTCCGTG-1	0.819486
AGGTCTAGTCTCTCCA-1	0.995492
AGGTGTTAGAGGTCGT-1	0.971778
AGGTGTTCAGCTACCG-1	0.917851
AGGTGTTTCATTATCC-1	0.903046
AGGTTACAGGTCGTGA-1	0.816776
AGGTTGTAGGCCGCTT-1	0.961875
AGGTTGTAGTCTTGGT-1	0.993832
AGGTTGTCATTCACAG-1	0.943553
AGGTTGTGTAAGAACT-1	0.939917
AGGTTGTTCCCGAGAC-1	0.481571
AGTACCAGTGACCGAA-1	0.929002
AGTACCAGTTCAGGTT-1	0.810952
AGTACTGGTAGCGCCT-1	0.699782
AGTAGCTAGCACCTGC-1	0.984374
AGTAGCTGTTAGGGAC-1	0.773343
AGTAGTCCAGAGGCTA-1	0.977329
AGTAGTCGTATCATGC-1	0.895104
AGTAGTCTCCGAGAAG-1	0.98981
AGTCAACAGCTTGTTG-1	0.833969
AGTCAACAGTTGAAGT-1	0.907436
AGTCAACTCACCTGGG-1	0.976919
AGTCACAAGGCAGGGA-1	0.970874
AGTCACAAGGGAGGCA-1	0.992163
AGTCACAGTGCCCTTT-1	0.837087
AGTCACATCACCATCC-1	0.484571
AGTCATGTCCTACTGC-1	0.979945
AGTCTCCCAAGTGGCA-1	0.893649
AGTGACTAGACTCTAC-1	0.956086
AGTGACTAGGGCCAAT-1	0.821047
AGTGACTCACAGCTTA-1	0.997201
AGTGATCGTGATCGTT-1	0.990786
AGTGATCTCGCATAGT-1	0.797814
AGTGATCTCGGCACTG-1	0.911445
AGTGATCTCTAGGCAT-1	0.634627
AGTGCCGCAGCACACC-1	0.901719
AGTGCCGCAGCGTGAA-1	0.632553
AGTGCCGGTCGTGGTC-1	0.661857
AGTGCCGTCGAGATGG-1	0.796816
AGTGTTGAGGTCGTGA-1	0.589966
AGTGTTGCAATTGTGC-1	0.600668
AGTGTTGTCCCAGGAC-1	0.974408
AGTGTTGTCCCTATTA-1	0.933559
AGTTAGCAGGTCGACA-1	0.460345
AGTTAGCGTGCCCGTA-1	0.529943
AGTTAGCTCCGAAGGA-1	0.558417
AGTTCCCTCGACACCG-1	0.772078
AGTTCGAAGGCAATGC-1	0.552618
ATACCGAAGTGCGACA-1	0.924387
ATACCGACAGATCATC-1	0.512995
ATACCGATCTGTGCAA-1	0.447105
ATACCTTGTACTGCGC-1	0.935831
ATACCTTTCGTTCCCA-1	0.820616
ATACTTCAGTCTAGAA-1	0.779426
ATACTTCCACTCAAGT-1	0.994189
ATAGACCAGAAGGCTC-1	0.439092
ATAGACCAGTACTGTC-1	0.900069
ATAGACCAGTTGTCAC-1	0.481756
ATAGACCCAAGCGATG-1	0.798485
ATAGACCCAGTCCGTG-1	0.814954
ATAGACCCATAGCTGT-1	0.523682
ATAGACCGTGCGTCGT-1	0.462927
ATAGACCTCCATCACC-1	0.893985
ATAGACCTCTGAATCG-1	0.649844
ATAGAGATCTCATGCC-1	0.671689
ATAGGCTCACTACACA-1	0.903997
ATAGGCTGTAGCGTAG-1	0.92882
ATAGGCTGTAGCTTAC-1	0.808202
ATAGGCTTCGCTATTT-1	0.966456
ATATCCTAGCGTGTTT-1	0.739416
ATATCCTCATTCATCT-1	0.526873
ATCACAGAGGTTGCCC-1	0.780064
ATCACAGCAGCTGTTA-1	0.918272
ATCACAGGTCTACGAT-1	0.983703
ATCACAGTCCGTGGTG-1	0.978354
ATCACGACAGAGGGTT-1	0.989891
ATCACTTCAGAAGCTG-1	0.95207
ATCACTTGTACCTATG-1	0.951445
ATCACTTTCAAGCGTT-1	0.915419
ATCAGGTAGCCAGTAG-1	0.516581
ATCAGGTCAGCACAGA-1	0.582026
ATCAGGTGTACTCCGG-1	0.796448
ATCATTCCATTCACAG-1	0.995167
ATCCACCCAGCAAGAC-1	0.53358
ATCCACCGTACCTTCC-1	0.889123
ATCCACCTCAACACGT-1	0.889553
ATCCACCTCAGCTAGT-1	0.502433
ATCCATTAGAGGGTCT-1	0.955205
ATCCCTGGTCTTTCAT-1	0.840239
ATCCCTGTCTGGTCAA-1	0.950714
ATCCGTCAGATTCGAA-1	0.909859
ATCCGTCCAGACGATG-1	0.93085
ATCCGTCGTCATCACA-1	0.927173
ATCCGTCTCCCTCAAC-1	0.63434
ATCCTATAGGTCGCCT-1	0.532014
ATCCTATCACTCATAG-1	0.415759
ATCCTATGTCGGTGTC-1	0.811367
ATCCTATTCCCGTAAA-1	0.666592
ATCGATGAGTGCAACG-1	0.685986
ATCGATGAGTGGTTGG-1	0.589413
ATCGCCTGTGCAACAG-1	0.798132
ATCGCCTTCCGAGCTG-1	0.903408
ATCGGATCAACTCCCT-1	0.997576
ATCGGCGGTCCGTTTC-1	0.972727
ATCGGCGTCGGTGTAT-1	0.609884
ATCGTAGCAGTGCGCT-1	0.938457
ATCGTAGGTCATCAGT-1	0.975038
ATCGTAGGTGAGGATC-1	0.741229
ATCGTCCAGACTGGGT-1	0.58669
ATCGTCCTCCAAACCA-1	0.497759
ATCGTGAAGCCTTGAT-1	0.890171
ATCGTGAGTGACTATC-1	0.993774
ATCGTGAGTTGCTCAA-1	0.658032
ATCGTGATCCGATGTA-1	0.806472
ATCTCTAAGAAGCCTG-1	0.532396
ATCTCTAAGCTCTATG-1	0.588765
ATCTCTAGTCGTGTTA-1	0.979076
ATCTCTAGTGCCTATA-1	0.896893
ATCTTCACAATGAAAC-1	0.627029
ATGAAAGCAACGGCCT-1	0.953826
ATGAAAGCATCCGAAT-1	0.991124
ATGACCAGTTGGACCC-1	0.761915
ATGAGGGCATGTTACG-1	0.957165
ATGAGTCCAACCACAT-1	0.984121
ATGATCGAGCGAGAAA-1	0.966584
ATGATCGGTTCGGCCA-1	0.561817
ATGATCGTCAAGATAG-1	0.552974
ATGCATGTCTAGCCAA-1	0.764923
ATGCCTCCAAACTCGT-1	0.541178
ATGCCTCCATAAGCGG-1	0.498082
ATGCCTCGTCCAGAAG-1	0.971487
ATGCCTCGTTTACGAC-1	0.889651
ATGCGATAGAATCGTA-1	0.680285
ATGCGATAGACTCCGC-1	0.50486
ATGCGATAGACTCGAG-1	0.916417
ATGCGATGTGACTATC-1	0.592627
ATGCGATTCACCATAG-1	0.684596
ATGGAGGAGATTGTGA-1	0.671763
ATGGAGGTCTGAATCG-1	0.949431
ATGGATCTCGTACACA-1	0.519122
ATGGGAGAGCGCGTTC-1	0.802613
ATGGGAGCAGGTCAAG-1	0.980025
ATGGGAGTCTTCCGTG-1	0.877686
ATGGGTTCATGTCAGT-1	0.896958
ATGGGTTGTAACAGTA-1	0.492034
ATGGGTTGTCTGTCCT-1	0.985395
ATGGTTGGTCGCACAC-1	0.61058
ATGGTTGTCATTGGTG-1	0.474311
ATGGTTGTCTTTGATC-1	0.408498
ATGTCCCAGCTATCTG-1	0.767678
ATGTCCCCACCGTGAC-1	0.976832
ATGTCCCCAGGCTATT-1	0.836416
ATGTCTTAGGTAAGAG-1	0.554563
ATGTCTTCAAATACGA-1	0.511786
ATGTCTTGTCTACAGT-1	0.710913
ATGTCTTTCCTGCTAC-1	0.924
ATTACCTAGAGAAGGT-1	0.503371
ATTACCTAGATTTGCC-1	0.697703
ATTACTCCATCATTTC-1	0.772215
ATTACTCGTTACGGAG-1	0.838187
ATTATCCCACAGTCGC-1	0.993566
ATTATCCGTAACAGGC-1	0.606192
ATTATCCGTGCGCTCA-1	0.987366
ATTATCCTCCGTCACT-1	0.545901
ATTCACTCAAGCGCTC-1	0.815793
ATTCACTGTAAGTTAG-1	0.811577
ATTCACTTCTGATGGT-1	0.992947
ATTCACTTCTTGGGCG-1	0.570605
ATTCAGGAGCTAGTTC-1	0.88644
ATTCAGGTCGTAACAC-1	0.430293
ATTCAGGTCTCGCTCA-1	0.996281
ATTCATCAGACTACCT-1	0.538386
ATTCCATAGAATACAC-1	0.973061
ATTCCATCACACGGTC-1	0.714842
ATTCCATTCCTGGGTG-1	0.729966
ATTCCCGAGAGTGAAG-1	0.834393
ATTCCCGCACATGTTG-1	0.88533
ATTCCCGGTGACCTGC-1	0.803844
ATTCCTAAGGTGTGAC-1	0.544232
ATTCCTACAGATTAAG-1	0.971167
ATTCCTAGTAGTCACT-1	0.817038
ATTCCTATCACTGTTT-1	0.993994
ATTCGTTGTATGCTAC-1	0.974294
ATTCGTTTCATCGCAA-1	0.65774
ATTCGTTTCTCGCTCA-1	0.827732
ATTCTACGTGGGTATG-1	0.892644
ATTCTACGTTGCCATA-1	0.980598
ATTCTACTCTGCCTCA-1	0.584167
ATTCTACTCTTAGCTT-1	0.800448
ATTCTTGAGCGATTCT-1	0.873919
ATTCTTGCAACGGGTA-1	0.949028
ATTCTTGCAAGTCCCG-1	0.936934
ATTCTTGCACGATAGG-1	0.751307
ATTCTTGGTTCCAAAC-1	0.678199
ATTGGGTGTACTCGTA-1	0.493691
ATTGGGTGTCCTGAAT-1	0.979561
ATTGGGTTCCAGCAAT-1	0.909313
ATTGTTCCAACGCCCA-1	0.954006
ATTGTTCGTCTGTGCG-1	0.85371
ATTTACCAGATTGACA-1	0.679729
ATTTACCCATTAAGCC-1	0.918326
ATTTACCGTCCTATAG-1	0.930762
ATTTCACCAGGTTCAT-1	0.566366
ATTTCACGTACTAGCT-1	0.717279
ATTTCACTCCCTCTTT-1	0.479738
ATTTCACTCTCGCTCA-1	0.951362
ATTTCTGAGGAAAGGT-1	0.691666
ATTTCTGCATACTGTG-1	0.736337
ATTTCTGTCACTTCTA-1	0.756483
ATTTCTGTCCAGCTCT-1	0.622996
CAAAGAAAGAGTCTGG-1	0.539381
CAAAGAACACTGTGTA-1	0.746079
CAACAACCAAGCGCAA-1	0.583939
CAACAACCACTATGTG-1	0.665662
CAACAACGTTTGAAAG-1	0.558046
CAACAACTCAGGACAG-1	0.576088
CAACAGTAGGTCATCT-1	0.635741
CAACAGTGTGGGAGAG-1	0.544518
CAACAGTTCCTTCTAA-1	0.897151
CAACCAAAGCCTGAAG-1	0.847927
CAACCAACATTAGGCT-1	0.580305
CAACCAAGTATGGGAC-1	0.628523
CAACCAAGTGGGAGAG-1	0.912047
CAACCAAGTTGATGTC-1	0.869647
CAACCTCAGCGCCTAC-1	0.783465
CAACCTCAGTCTGCGC-1	0.531367
CAACCTCCAACTCCAA-1	0.627023
CAACCTCGTTCAGTAC-1	0.930522
CAACCTCGTTCTCCTG-1	0.505053
CAACCTCTCACAGAGG-1	0.992451
CAACCTCTCATTACTC-1	0.997217
CAACGATAGCAGGCTA-1	0.506933
CAACGATGTATGGTAA-1	0.62339
CAACGATTCGTACCTC-1	0.963541
CAACGGCTCGGATACT-1	0.98439
CAAGACTAGCCGTTAT-1	0.988534
CAAGACTTCGTGTCAA-1	0.807987
CAAGAGGCAAGTAGTA-1	0.931739
CAAGAGGGTATGCGTT-1	0.967477
CAAGAGGTCAGTAGGG-1	0.588852
CAAGAGGTCGTAACTG-1	0.863788
CAAGCTAGTCGATTCA-1	0.486299
CAAGCTAGTTATAGAG-1	0.958544
CAAGCTATCTGTCCCA-1	0.565799
CAATACGCAGAGGCTA-1	0.679647
CAATACGTCTCCCAAC-1	0.525555
CAATCGAAGGGCAGAG-1	0.940495
CAATCGAGTTGAATCC-1	0.996509
CAATGACCAGCACACC-1	0.602739
CAATGACCATGACCCG-1	0.938943
CAATGACGTCTTTCTA-1	0.515911
CAATTTCGTTTCACAG-1	0.621489
CAATTTCTCCCATACC-1	0.805291
CACAACAAGCTAAGTA-1	0.774201
CACAACACAGAGGTAC-1	0.396237
CACAACATCCGCGAGT-1	0.788917
CACACAAAGCGAATGC-1	0.639235
CACACAAAGGGACAGG-1	0.852911
CACACAACAAACTAGA-1	0.65381
CACACAACACAAGTGG-1	0.776313
CACACAACACTTGTGA-1	0.431989
CACACAACAGAGATGC-1	0.986423
CACACAAGTGGACAGT-1	0.621868
CACAGATAGGATCATA-1	0.86876
CACAGATAGGTGAGCT-1	0.924767
CACAGATAGTTGAATG-1	0.771362
CACAGATCAACGGCCT-1	0.471626
CACAGATCACCTCTAC-1	0.551946
CACAGATTCCTTATGT-1	0.904198
CACAGATTCTGCGTCT-1	0.652248
CACAGGCCAATCCAGT-1	0.885889
CACAGGCCAGGTCCCA-1	0.935836
CACAGGCTCAAGCCGC-1	0.684747
CACAGGCTCCAAGCCG-1	0.790384
CACATGAAGGATTTAG-1	0.908192
CACATGACATCGTTCC-1	0.71112
CACATGATCTTGGGCG-1	0.805758
CACCAAACAAGCTGTT-1	0.504115
CACCAAAGTACGTGTT-1	0.687399
CACCAAAGTATCGTAC-1	0.668355
CACCGTTAGTTATGGA-1	0.3955
CACCGTTCACCTGCTT-1	0.794051
CACCGTTCATGAGGGT-1	0.726848
CACCGTTTCGACCTAA-1	0.510104
CACCGTTTCTTGCAGA-1	0.53041
CACGAATAGCCGCTTG-1	0.885859
CACGAATTCGACCTAA-1	0.545338
CACGGGTGTCATCACA-1	0.903212
CACGGGTTCAAACTGC-1	0.90895
CACGGGTTCTGGGAGA-1	0.62634
CACGGGTTCTTGGGCG-1	0.559434
CACGTGGCAGGACGAT-1	0.936192
CACGTGGCATGACAAA-1	0.620745
CACGTGGGTGACTGTT-1	0.725896
CACGTGGGTTAGCTAC-1	0.931084
CACGTTCAGCCTCACG-1	0.925285
CACGTTCAGGTCATCT-1	0.907543
CACGTTCGTTCGTACA-1	0.957681
CACTAAGCACTAGTAC-1	0.882064
CACTGAAAGATGTTAG-1	0.530555
CACTGAAGTACCTAAC-1	0.816296
CACTGAAGTCGCATTA-1	0.991382
CACTGAATCCTTATAC-1	0.81757
CACTGGGCAACTCGAT-1	0.999399
CACTGGGGTTGCATAC-1	0.878505
CACTGTCAGACTTAAG-1	0.582856
CACTGTCCACTCCGAG-1	0.878943
CACTGTCCATCATCTT-1	0.99756
CACTGTCTCCACAGCG-1	0.622732
CACTTCGCAAGCCTGC-1	0.989218
CAGAGCCAGACGCCAA-1	0.644025
CAGAGCCCAGTCTCTC-1	0.994734
CAGAGCCTCATCAGTG-1	0.936904
CAGATACGTCACTCGG-1	0.619085
CAGATCAAGTATGACA-1	0.724426
CAGATTGCAATCTCGA-1	0.903047
CAGATTGCAGGGAGAG-1	0.767233
CAGATTGCATGCCGCA-1	0.936095
CAGCAATGTCATTCCC-1	0.497948
CAGCAATGTGACTGAG-1	0.455094
CAGCAATGTTTCACTT-1	0.959968
CAGCAATTCCTCCACA-1	0.537181
CAGCAATTCTCGTTTA-1	0.486065
CAGCACGCAGTCTACA-1	0.882949
CAGCACGCATCGGTTA-1	0.971929
CAGCACGGTCATCGCG-1	0.473067
CAGCACGTCGGAGATG-1	0.548415
CAGCAGCCAATTGAAG-1	0.9193
CAGCAGCCAGACAAAT-1	0.807405
CAGCAGCCAGCGGTTC-1	0.998617
CAGCAGCGTGATAGAT-1	0.421471
CAGCAGCTCTCGACCT-1	0.32153
CAGCCAGAGCCAAGGT-1	0.74215
CAGCCAGCAAACTCGT-1	0.889819
CAGCCAGCATGACGGA-1	0.926286
CAGCCAGGTCCCAAAT-1	0.700591
CAGCCAGTCCCGAGGT-1	0.948305
CAGCCAGTCCTCTAGC-1	0.896526
CAGCCAGTCTACTATC-1	0.621001
CAGCGTGTCCATAGAC-1	0.974068
CAGCGTGTCTCGCCTA-1	0.896657
CAGGCCAGTGTCATCA-1	0.800158
CAGGCCATCGCAGATT-1	0.593797
CAGGGCTAGCCTCTTC-1	0.8738
CAGGGCTAGCCTTTCC-1	0.97787
CAGGGCTAGGCGCTTC-1	0.942629
CAGGGCTGTACCTTCC-1	0.903555
CAGGGCTTCACCTCGT-1	0.823245
CAGGTATAGCCTCCAG-1	0.948631
CAGGTATCAGGCGATA-1	0.483321
CAGTGCGCAAGTGTCT-1	0.901522
CAGTGCGGTAGTGCGA-1	0.853167
CAGTGCGGTATCCCTC-1	0.995685
CAGTTAGCAACTGATC-1	0.947953
CAGTTAGGTAGAGATT-1	0.837426
CAGTTAGTCTTACCAT-1	0.746747
CAGTTCCAGCGTATGG-1	0.941331
CAGTTCCCAGGATTCT-1	0.877035
CAGTTCCTCCGAGTGC-1	0.49434
CAGTTCCTCTGGTGCG-1	0.56151
CATAAGCCACCCTTGT-1	0.945185
CATAAGCCATGTGACT-1	0.983341
CATAAGCTCTCTGCCA-1	0.671249
CATACAGAGGGTACAC-1	0.51177
CATACAGCACGGCACT-1	0.678185
CATACAGTCGAGTTGT-1	0.902245
CATACCCAGTAAGGGA-1	0.994517
CATACCCTCGTCAGAT-1	0.960775
CATACTTAGCGACCCT-1	0.840493
CATACTTAGCGTCTGC-1	0.880048
CATACTTCAATTTCTC-1	0.454235
CATACTTTCCGAGAAG-1	0.622821
CATAGACAGAGGATGA-1	0.975995
CATAGACGTAGAAACT-1	0.498017
CATAGACGTAGACTGG-1	0.849677
CATAGACTCAGGACGA-1	0.991163
CATAGACTCTTCCAGC-1	0.406398
CATCAAGCAGATCATC-1	0.480603
CATCAAGTCGCCCAGA-1	0.997689
CATCCACAGGCCACCT-1	0.510363
CATCCCAGTAGGCAGT-1	0.924678
CATCCCAGTGCCGTTG-1	0.933386
CATCCCATCTCGACGG-1	0.963666
CATCCGTAGCCATTCA-1	0.758532
CATCCGTGTAGCTTAC-1	0.964607
CATCCGTGTCCCACGA-1	0.992223
CATCGCTAGCTCGTGC-1	0.833633
CATCGTCGTCCAAAGG-1	0.734503
CATCGTCGTGGTCTTA-1	0.766271
CATCGTCTCCGTCAAA-1	0.963711
CATCGTCTCCGTTGAA-1	0.713004
CATCGTCTCGATACTG-1	0.907402
CATGAGTCAGGTTCGC-1	0.963788
CATGAGTGTGTCCAAT-1	0.476757
CATGAGTTCGACATCA-1	0.937703
CATGAGTTCTCTTAAC-1	0.714671
CATGCAAAGGCTCTCG-1	0.983778
CATGCAACAACGATTC-1	0.863668
CATGCAACAACGGGTA-1	0.996381
CATGCAAGTATGTCTG-1	0.668969
CATGCAATCAAGTCGT-1	0.590896
CATGCCTCAACGGGTA-1	0.498129
CATGCCTCAAGTGGGT-1	0.828295
CATGCCTGTAGTCTTG-1	0.560208
CATGCTCGTCATTCCC-1	0.531618
CATGCTCTCTGTACAG-1	0.550444
CATGCTCTCTTTGCGC-1	0.931457
CATGGATAGGACATCG-1	0.950365
CATGGATAGGATCATA-1	0.651939
CATGGATGTAATGATG-1	0.972052
CATGGATGTGTTTACG-1	0.549999
CATGGTAAGACTGTTC-1	0.782361
CATGGTACAAGTCCAT-1	0.67528
CATGGTAGTCATAACC-1	0.693798
CATGGTATCACCATAG-1	0.978246
CATTCATGTTGCTCGG-1	0.993719
CATTCCGCAAGCTGCC-1	0.495758
CATTCCGGTCTCACGG-1	0.486067
CATTCCGGTGGCTTGC-1	0.894757
CATTCTACAATCAAGA-1	0.73075
CATTCTACAGCCCAGT-1	0.906594
CATTCTACATAATCCG-1	0.956075
CATTCTAGTGGAACCA-1	0.8114
CATTGAGAGGAGTACC-1	0.779235
CATTGAGGTGATCATC-1	0.615945
CATTGCCAGCTTAGTC-1	0.725691
CATTGTTAGTACTCGT-1	0.753343
CATTGTTCATGCCGGT-1	0.818602
CATTGTTTCGAGAACG-1	0.820203
CCAAGCGAGGGTAGCT-1	0.507538
CCAAGCGGTTTGGAAA-1	0.610222
CCAAGCGTCTTCGCTG-1	0.830922
CCAATGACACTGAGTT-1	0.882338
CCAATGATCACACCCT-1	0.998118
CCAATGATCCAAGGGA-1	0.840595
CCAATTTAGCACGATG-1	0.79612
CCAATTTAGCGTGTCC-1	0.952962
CCAATTTCACGCTATA-1	0.762109
CCAATTTCACTCCTTG-1	0.616786
CCAATTTCATATCTCT-1	0.99132
CCAATTTGTCGCAACC-1	0.7063
CCAATTTGTGTAACGG-1	0.479699
CCAATTTTCAGGCGAA-1	0.945591
CCAATTTTCCAATCTT-1	0.898561
CCAATTTTCCGTGGCA-1	0.833239
CCACAAAAGCTCCACG-1	0.929108
CCACACTTCCGATAAC-1	0.567206
CCACACTTCGTTAGAC-1	0.724823
CCACGAGAGAGATCGC-1	0.990424
CCACGAGCAGCAATTC-1	0.448635
CCACGAGGTAGCGTTT-1	0.713902
CCACGAGGTATTCCGA-1	0.79192
CCACGAGGTGATCATC-1	0.986838
CCACGAGGTGGCGTAA-1	0.957587
CCACGAGTCGTAGCTA-1	0.83831
CCACGAGTCTCATTTG-1	0.673766
CCACGTTGTCTACTGA-1	0.714493
CCACGTTTCAATCCAG-1	0.96135
CCACGTTTCATGCAGT-1	0.337622
CCACTTGTCACCGCTT-1	0.826956
CCACTTGTCAGCTGTA-1	0.935721
CCACTTGTCCATATGG-1	0.91727
CCACTTGTCGTTCAGA-1	0.68181
CCACTTGTCTTCGGTC-1	0.898776
CCATAAGCAACTCCAA-1	0.713505
CCATAAGCACTATCCC-1	0.663832
CCATAAGGTCCACGCA-1	0.976195
CCATAAGGTTCCGCGA-1	0.911643
CCATAAGTCTTGTTAC-1	0.972573
CCATCACAGAGATCGC-1	0.985236
CCATCACGTGAGATAT-1	0.628773
CCATCACTCATTGGTG-1	0.806589
CCATCACTCTTACTGT-1	0.568163
CCCAACTAGACCTCCG-1	0.740952
CCCAACTAGCCAGACA-1	0.666534
CCCAACTAGGTGCTGA-1	0.419228
CCCAACTCACCAACAT-1	0.955697
CCCAACTCACGACGTC-1	0.804364
CCCAACTCACGTAGTT-1	0.862389
CCCAACTCACTCTAGA-1	0.690295
CCCAACTCATCTCGTC-1	0.963373
CCCAACTGTCTTGGTA-1	0.796655
CCCAACTGTGCTCGTG-1	0.772853
CCCAACTTCAAGCCCG-1	0.87242
CCCAACTTCATTGCTT-1	0.873527
CCCAACTTCCCAAGTA-1	0.997194
CCCAACTTCCTCAGGG-1	0.719451
CCCATTGAGTGCACCC-1	0.522018
CCCATTGGTATATGGA-1	0.988006
CCCATTGGTCTATGAC-1	0.770429
CCCGAAGCACTCTCGT-1	0.981114
CCCGAAGGTTCGGCGT-1	0.979856
CCCGAAGTCCACTAGA-1	0.890106
CCCGGAAAGACCAAAT-1	0.830221
CCCGGAACACACAGAG-1	0.979373
CCCGGAACATGTGGTT-1	0.959688
CCCGGAAGTCGCGGTT-1	0.962461
CCCTAACAGACATCCT-1	0.505686
CCCTAACCAAGTTGGG-1	0.893743
CCCTAACTCAACCGAT-1	0.937394
CCCTAACTCAACTCTT-1	0.96598
CCCTAACTCCTTATAC-1	0.837048
CCCTCAACACGTGAGA-1	0.544173
CCCTCAACATAGGCGA-1	0.489366
CCCTCAAGTGCAGTGA-1	0.560336
CCCTCAAGTTGACGGA-1	0.982183
CCCTCAATCACGAGGA-1	0.480094
CCCTCTCAGGACCCAA-1	0.994019
CCCTCTCAGGTACAAT-1	0.630201
CCCTCTCGTCTGGTTA-1	0.957599
CCCTGATAGGTAACTA-1	0.960695
CCCTGATAGGTCATCT-1	0.82303
CCCTGATCAGGTTCCG-1	0.633248
CCCTGATGTCTGTGGC-1	0.666807
CCCTGATGTTGCTCCT-1	0.713886
CCGAACGAGATGCTGG-1	0.897742
CCGAACGCAAGCGAAC-1	0.805778
CCGAACGGTGCTAGCC-1	0.869659
CCGATCTCACCGAATT-1	0.527463
CCGATCTCAGGGACTA-1	0.531764
CCGATCTGTACCTGTA-1	0.432545
CCGATCTGTATCGTGT-1	0.742787
CCGATCTTCGGCCAAC-1	0.577252
CCGATCTTCTGGCCTT-1	0.384077
CCGATGGAGACCATTC-1	0.898301
CCGATGGAGGATCATA-1	0.966675
CCGATGGCACCAGTAT-1	0.493042
CCGATGGGTAGACAGC-1	0.940019
CCGATGGTCCACATAG-1	0.6353
CCGATGGTCGAAATCC-1	0.830288
CCGGACAGTGGAACAC-1	0.985319
CCGGACATCAAGGTGG-1	0.875733
CCGGACATCACTAGCA-1	0.827195
CCGGACATCGTCAAAC-1	0.647
CCGGACATCTAATTCC-1	0.576022
CCGGGTAAGACCAAAT-1	0.996222
CCGGGTATCCATTTCA-1	0.973697
CCGGTAGCAAACGGCA-1	0.804344
CCGGTGACAAGGCAAC-1	0.518302
CCGGTGAGTAAGAACT-1	0.971589
CCGGTGAGTCACGTGC-1	0.996148
CCGTAGGCACAGAGAC-1	0.580323
CCGTAGGCAGTCAGCC-1	0.94208
CCGTAGGGTAGCACAG-1	0.991102
CCGTAGGTCATAGGCT-1	0.721203
CCGTAGGTCGTAACTG-1	0.481175
CCGTAGGTCTTCGTAT-1	0.982282
CCGTGAGCACAGTGTT-1	0.995833
CCGTGAGGTCTTTCTA-1	0.930943
CCGTTCAAGTTCGCAT-1	0.682741
CCGTTCAGTCACATTG-1	0.89713
CCGTTCATCTATTGTC-1	0.831475
CCGTTCATCTGGGCCA-1	0.797301
CCTAACCCACGTAACT-1	0.984415
CCTAACCCAGCAGTCC-1	0.573404
CCTAAGAAGCCTATCA-1	0.848744
CCTAAGAAGCTGTCCG-1	0.836137
CCTAAGAAGTCGGCAA-1	0.749365
CCTACGTCACGTCGGT-1	0.498638
CCTACGTGTAGGTGCA-1	0.588024
CCTACGTGTTGCTGAT-1	0.993263
CCTCAACCACGTCATA-1	0.626371
CCTCAACCATCCTAAG-1	0.530044
CCTCAACGTGATACAA-1	0.681614
CCTCAACTCTCTATAC-1	0.878951
CCTCACAAGCGTCTGC-1	0.447013
CCTCACAGTTCAGGTT-1	0.709764
CCTCACATCCTTCTTC-1	0.784821
CCTCAGTGTCGCCTAG-1	0.980563
CCTCATGCACAGCCAC-1	0.578682
CCTCATGCACAGTATC-1	0.499367
CCTCATGCAGCGTTTA-1	0.852379
CCTCATGCATAACTCG-1	0.643327
CCTCATGGTTGTCCCT-1	0.730221
CCTCCAACATGAAGCG-1	0.585375
CCTCCAAGTTCTTAGG-1	0.985364
CCTCCAAGTTGCATTG-1	0.906214
CCTCCTCAGAAGAGCA-1	0.610973
CCTCCTCAGATGGTCG-1	0.922385
CCTCCTCCACTCTGCT-1	0.889812
CCTCCTCCAGCGTTTA-1	0.470005
CCTCTAGAGATGGCAC-1	0.996573
CCTCTAGAGCATATGA-1	0.996235
CCTCTAGCAGTCGAGA-1	0.938943
CCTCTCCAGTAGACCG-1	0.679555
CCTCTCCAGTGATAAC-1	0.952352
CCTGCATAGAACCGCA-1	0.729459
CCTGCATAGGTTGGAC-1	0.672515
CCTGCATCAGGGAATC-1	0.653482
CCTGCATTCCATAAGC-1	0.56062
CCTGTTGAGGACAAGA-1	0.611144
CCTGTTGAGGATTACA-1	0.840255
CCTGTTGCAAACTGCT-1	0.965529
CCTGTTGCACTGAGTT-1	0.420062
CCTGTTGGTACTCGTA-1	0.862586
CCTGTTGTCCAGCAAT-1	0.697139
CCTGTTGTCCGCACTT-1	0.978407
CCTTCAGCATGCTGCG-1	0.72187
CCTTCAGGTAAGGCCA-1	0.964502
CCTTCAGGTAGAGACC-1	0.94428
CCTTGTGCAGTTGAAA-1	0.721823
CCTTGTGTCTGTCGTC-1	0.633406
CCTTTGGAGCCTAACT-1	0.891552
CCTTTGGAGTATTAGG-1	0.9973
CCTTTGGAGTTGTCAC-1	0.894283
CCTTTGGGTCCTTAAG-1	0.769331
CGAAGGATCGGTGAAG-1	0.910841
CGAAGTTAGAGTCAAT-1	0.597734
CGAAGTTTCCGCACTT-1	0.632611
CGAAGTTTCTAGTCAG-1	0.991036
CGAATTGCACATGTTG-1	0.990415
CGAATTGTCCTACGAA-1	0.627895
CGACAGCAGGCATGGT-1	0.734154
CGACAGCCAGGCATTT-1	0.989283
CGACAGCTCCGTCACT-1	0.658415
CGAGAAGTCCATCCGT-1	0.909386
CGAGGAAGTCTCAGGC-1	0.981173
CGAGGAATCACTGTTT-1	0.763012
CGAGGCTAGACCTCAT-1	0.555708
CGAGGCTAGCGTGTTT-1	0.99687
CGAGGCTCAGCCATTA-1	0.909135
CGAGGCTCATCGATGT-1	0.687182
CGAGGCTCATGGCTAT-1	0.822395
CGAGGCTTCACTGGTA-1	0.882584
CGAGTGCAGCATGTTC-1	0.884195
CGAGTGCGTGGTTCTA-1	0.968092
CGAGTGCTCGGCACTG-1	0.492538
CGAGTTAGTTGGAGAC-1	0.970625
CGAGTTATCCAGCTCT-1	0.983979
CGATCGGAGCGCTTCG-1	0.690653
CGATCGGCACTTGAAC-1	0.760815
CGATCGGGTACAAACA-1	0.761875
CGATCGGGTGACAACG-1	0.985105
CGATCGGGTTATTCTC-1	0.901716
CGATGCGAGAGCATAT-1	0.996272
CGATGCGAGCTTCTAG-1	0.725479
CGATGCGGTACAGAGC-1	0.897441
CGATGCGGTGATAGTA-1	0.990759
CGATGCGTCCTTGACC-1	0.538161
CGATGCGTCTTACGGA-1	0.695485
CGATGGCAGCACCTGC-1	0.983315
CGATGGCCACTGTCGG-1	0.933075
CGCAGGTAGCCTTGAT-1	0.603994
CGCAGGTCAGATCCTA-1	0.84179
CGCAGGTGTCGACTTA-1	0.611594
CGCAGGTTCCACCCTA-1	0.552697
CGCAGGTTCGCAGTGC-1	0.863553
CGCATAACAGCTGTCG-1	0.765155
CGCATAATCTAGTGTG-1	0.634717
CGCATAATCTATCCAT-1	0.591401
CGCATGGAGCGAGAAA-1	0.569254
CGCATGGCACAAAGTA-1	0.94816
CGCATGGGTCACATTG-1	0.753134
CGCATGGGTTAGAGAT-1	0.641892
CGCCATTAGGTCGTAG-1	0.991549
CGCCATTGTAAGTTGA-1	0.528945
CGCGTGACATCCCACT-1	0.950918
CGCGTGAGTTGGCCGT-1	0.591792
CGCGTGATCCAATGCA-1	0.85559
CGGAACCAGTCCTGTA-1	0.815582
CGGAACCTCTCTCTAA-1	0.63419
CGGAACCTCTTGGGCG-1	0.829568
CGGAATTAGGCACTAG-1	0.521846
CGGAATTTCTCTGACC-1	0.738165
CGGACACAGCGGCTCT-1	0.827029
CGGACACCAATCCAGT-1	0.989277
CGGAGAACAGTGCGCT-1	0.734313
CGGAGAATCCTCTTTC-1	0.582237
CGGAGAATCGCGGACT-1	0.939204
CGGCAGTCATGACTTG-1	0.679991
CGGCAGTTCCTCCACA-1	0.561994
CGGGACTCACCAGTTA-1	0.772036
CGGGACTGTCAAACGG-1	0.914234
CGGGACTGTTCTTAGG-1	0.928914
CGGGACTTCATCTATC-1	0.890064
CGGGACTTCTTGATTC-1	0.775822
CGGGCATCAGTGTGGA-1	0.956796
CGGGCATGTTATAGCC-1	0.779179
CGGGCATTCCAACCGG-1	0.896208
CGGGTCACAGGTGGAT-1	0.804768
CGGGTGTGTTAGGGTG-1	0.535559
CGGTCAGCAATGCAGG-1	0.798837
CGGTCAGCACAATCTG-1	0.987758
CGGTCAGGTATTCCGA-1	0.866517
CGGTCAGGTCTTCCGT-1	0.963952
CGGTCAGTCCCAAGCG-1	0.971471
CGTAAGTAGGCTGTAG-1	0.930484
CGTAAGTAGTGCTAGG-1	0.998756
CGTAAGTGTCCTACAA-1	0.632436
CGTAAGTTCATCCCGT-1	0.992502
CGTAAGTTCGAGAAAT-1	0.743303
CGTAATGAGGTTGACG-1	0.871674
CGTAATGCACGCTATA-1	0.79819
CGTAGTAAGAAGGATG-1	0.852031
CGTAGTAAGGATAATC-1	0.673502
CGTAGTATCTCCAAGA-1	0.636734
CGTCAAAAGCTGGTGA-1	0.962694
CGTCCATAGCCAAGCA-1	0.55499
CGTCCATGTCTCGCGA-1	0.951427
CGTCCATTCCAATCTT-1	0.985381
CGTCCATTCCTCTTTC-1	0.474863
CGTCCATTCTACCTTA-1	0.977275
CGTGAATAGATAGCTA-1	0.609991
CGTGAATAGCCTGAAG-1	0.455097
CGTGAATAGTGTACCT-1	0.868142
CGTGAATCAACTTGGT-1	0.526045
CGTGAATCAATCTAGC-1	0.868398
CGTGAATCACCAGTAT-1	0.96029
CGTGAATGTCATAAAG-1	0.504026
CGTGAATTCTCTGCCA-1	0.950167
CGTGATAAGACTCTTG-1	0.509493
CGTGATAAGCACCTGC-1	0.985287
CGTGATAAGGATTTCC-1	0.694739
CGTGATATCTCTAGGA-1	0.650646
CGTGCTTGTCCGACGT-1	0.827642
CGTGCTTGTGCTTATG-1	0.95327
CGTGCTTGTTGACTGT-1	0.747619
CGTGCTTTCGGTCATA-1	0.850695
CGTGCTTTCTGTCTCG-1	0.519425
CGTGTCTAGTGCACCC-1	0.861425
CGTTAGAAGAACAAGG-1	0.501488
CGTTAGACACTTGGCG-1	0.962638
CGTTAGAGTCTACGAT-1	0.420609
CGTTAGATCTCGTGAA-1	0.669695
CGTTCTGCACTCATAG-1	0.724705
CGTTCTGCAGGTGACA-1	0.989699
CGTTCTGGTGCATCTA-1	0.825783
CGTTCTGTCTGTCGCT-1	0.925118
CGTTCTGTCTGTGCAA-1	0.983259
CGTTGGGTCTGATTCT-1	0.601401
CTAACCCTCGGTGTTA-1	0.759873
CTAACTTAGTTCGGTT-1	0.97194
CTAACTTGTGAGTTGG-1	0.900576
CTAACTTGTGTATCCA-1	0.962566
CTAACTTTCGCTAGCG-1	0.98458
CTAAGTGAGGCCTAGA-1	0.974592
CTACAGACATAACAGA-1	0.956331
CTACATTAGGTTAAAC-1	0.525969
CTACATTTCGCAGTGC-1	0.513491
CTACATTTCTTGGTCC-1	0.978554
CTACCCACAAGCTACT-1	0.517618
CTACCTGCAAGACCTT-1	0.952044
CTACCTGCATACAGAA-1	0.959059
CTACCTGTCAGTCCGG-1	0.905139
CTACGGGCAATGCAAA-1	0.404077
CTACGGGCAGAACTAA-1	0.473557
CTACGGGGTACCACGC-1	0.896238
CTACGGGTCTCGCGTT-1	0.433682
CTACGGGTCTCTCGAC-1	0.549185
CTACTATAGACACACG-1	0.812195
CTACTATAGCCGTCGT-1	0.968422
CTACTATAGTCTCTGA-1	0.937437
CTACTATAGTCTTCGA-1	0.651319
CTACTATGTACGTTCA-1	0.966012
CTAGACACAGTCGCAC-1	0.980017
CTAGACATCCACCTCA-1	0.922725
CTAGGTATCTCTTAAC-1	0.854222
CTATAGGCACATGACT-1	0.505321
CTATAGGTCATGAGTC-1	0.956582
CTATCCGAGCCTGAGA-1	0.940594
CTATCCGGTACTAACC-1	0.81503
CTATCCGTCTACACAG-1	0.809702
CTATCTAGTAGCACAG-1	0.965957
CTATCTAGTCAACGCC-1	0.804358
CTCAACCAGCTGGCTC-1	0.793131
CTCAAGAAGGCTCTCG-1	0.957484
CTCAAGAAGGTAGGCT-1	0.985636
CTCAAGATCACTTGTT-1	0.598228
CTCAAGATCCGGCTTT-1	0.740004
CTCAATTGTTCCCAAA-1	0.635745
CTCAATTTCCACAGGC-1	0.954292
CTCAATTTCCTACGGG-1	0.90145
CTCACTGCACGAAAGC-1	0.588702
CTCACTGGTGTATTGC-1	0.727438
CTCACTGGTTCTCGCT-1	0.473161
CTCACTGTCTCTCAAT-1	0.735543
CTCAGAAGTCTTGCGG-1	0.717791
CTCAGAATCCTAGCTC-1	0.989408
CTCAGAATCTAACGCA-1	0.973445
CTCAGGGGTGTCTAAC-1	0.957868
CTCAGGGTCACTGAAC-1	0.837797
CTCAGTCGTCATAAAG-1	0.927374
CTCATCGAGCGTCTGC-1	0.628759
CTCATCGCACAGCATT-1	0.55554
CTCATCGCAGCTCTGG-1	0.490452
CTCATCGGTCTTCAAG-1	0.99149
CTCATGCAGGAACTAT-1	0.755577
CTCATGCGTAACCCTA-1	0.750502
CTCATGCGTCACGTGC-1	0.568779
CTCATGCGTCAGCTTA-1	0.458258
CTCATTACAGCGATTT-1	0.976843
CTCATTACATCGGTTA-1	0.83617
CTCCAACCAATCCAGT-1	0.806425
CTCCAACGTCGTTTCC-1	0.538376
CTCCAACGTTTACACG-1	0.944119
CTCCAACTCGAGCCAC-1	0.894012
CTCCACACAGTAGTTC-1	0.880024
CTCCACACATCCTATT-1	0.926547
CTCCACAGTGCAGGAT-1	0.771435
CTCCACAGTTTGACAC-1	0.574046
CTCCATGCAGACACCC-1	0.51989
CTCCATGGTTGCAACT-1	0.745769
CTCCATGTCAACTGAC-1	0.941733
CTCCCAACAAATCAAG-1	0.515818
CTCCCAAGTAGTCGGA-1	0.977552
CTCCCAAGTGTCTAAC-1	0.465243
CTCCCAATCAAGTCTG-1	0.445945
CTCCCTCAGTCTGGAG-1	0.983082
CTCCCTCCATGGTGGA-1	0.974751
CTCCCTCTCAGGCGAA-1	0.64517
CTCCCTCTCATGCATG-1	0.992695
CTCCCTCTCGAACGCC-1	0.970105
CTCCGATAGTTACTCG-1	0.932492
CTCCGATCAGCGCTTG-1	0.800013
CTCCGATGTCCAGAAG-1	0.73248
CTCCTCCGTTCTCTCG-1	0.927288
CTCCTTTAGTGGACGT-1	0.967327
CTCCTTTCAACTCATG-1	0.768792
CTCCTTTCAATCAAGA-1	0.619048
CTCCTTTCATTCTCCG-1	0.723964
CTCCTTTGTTCACGAT-1	0.981813
CTCCTTTTCTTCCACG-1	0.919915
CTCGAGGAGGAAAGAC-1	0.641956
CTCGAGGCAATGTTGC-1	0.512966
CTCGAGGCATGCCGCA-1	0.739684
CTCGAGGGTCCAGCGT-1	0.960962
CTCGAGGTCCGACGGT-1	0.526213
CTCTCAGCACTAACGT-1	0.516609
CTCTCAGGTTGAAGTA-1	0.967581
CTCTCGAAGCCTCATA-1	0.876664
CTCTCGACACCGCTAG-1	0.971557
CTCTCGATCCGTGTAA-1	0.98116
CTCTGGTGTTGTCCCT-1	0.926564
CTGAATGAGGGAGAAT-1	0.899918
CTGAATGAGGGTAGCT-1	0.954465
CTGAATGAGTCATGAA-1	0.985013
CTGAATGCAAGAGTAT-1	0.392791
CTGAATGCATAGATGA-1	0.529692
CTGAGCGAGCCAAGCA-1	0.844068
CTGAGCGGTTATAGCC-1	0.988848
CTGAGCGTCTCTCAAT-1	0.614155
CTGAGGCGTGGGCTTC-1	0.651795
CTGAGGCTCACGTAGT-1	0.637486
CTGATCCAGGCGCTTC-1	0.993853
CTGATCCAGTAGCTCT-1	0.942114
CTGCAGGCATCGCCTT-1	0.977307
CTGCAGGGTAACGCGA-1	0.928183
CTGCAGGGTTTGTGGT-1	0.915881
CTGCATCAGGTACAAT-1	0.99091
CTGCCATTCCTACGAA-1	0.925886
CTGCCTAAGCGCCGTT-1	0.625949
CTGCCTACATTGTCGA-1	0.669179
CTGCCTAGTCTGCATA-1	0.740803
CTGCCTAGTGGCTTAT-1	0.646009
CTGCCTAGTTATTCTC-1	0.89405
CTGCCTATCCATTCGC-1	0.92426
CTGCGAGAGGCAGGTT-1	0.91242
CTGCGAGAGTCGTCTA-1	0.540196
CTGCGAGCACCCTCTA-1	0.737852
CTGCGAGGTACTGGGA-1	0.701637
CTGCGAGGTCGGCTAC-1	0.725667
CTGCGAGTCAATCCGA-1	0.842293
CTGCGAGTCCATCACC-1	0.869773
CTGCGAGTCGAGCTGC-1	0.863485
CTGCTCAAGCGTCAAG-1	0.845933
CTGCTCAGTTATGTCG-1	0.960137
CTGGACGCACAAAGCG-1	0.806872
CTGGACGTCTGATTCT-1	0.946247
CTGGCAGAGCACTAGG-1	0.613912
CTGGCAGCAGGCATGA-1	0.811823
CTGGCAGCATATCTCT-1	0.636416
CTGGTCTTCAGCGCAC-1	0.973797
CTGTACCAGCGAGGAG-1	0.535566
CTGTAGACACTACACA-1	0.994407
CTGTAGACATCATTTC-1	0.431966
CTGTAGATCTACGCGG-1	0.966206
CTGTAGATCTGTCGCT-1	0.96013
CTGTATTTCCTTGGAA-1	0.832473
CTGTCGTAGGGCGAAG-1	0.529954
CTGTCGTCATCACGGC-1	0.403664
CTGTCGTGTAAGCTCT-1	0.713816
CTGTCGTGTCCTGAAT-1	0.497154
CTGTCGTTCTCCTGCA-1	0.88048
CTGTCGTTCTGTGCAA-1	0.921241
CTGTGAACATAGATCC-1	0.515911
CTGTGAAGTACTAAGA-1	0.537323
CTGTGAAGTCACTTCC-1	0.936528
CTTACCGAGCGCTGAA-1	0.971716
CTTACCGAGCTACAAA-1	0.960047
CTTACCGAGGTAGGCT-1	0.80001
CTTACCGCACTTGTGA-1	0.725876
CTTAGGACAATGAGCG-1	0.975476
CTTAGGACAGCACAGA-1	0.468471
CTTAGGATCCATGATG-1	0.917437
CTTCAATCAGATTTCG-1	0.70422
CTTCCGAAGACTTCGT-1	0.747201
CTTCCGAAGGAACATT-1	0.929505
CTTCCGAGTAACGGTG-1	0.973176
CTTCCGATCCTAGCTC-1	0.725957
CTTCCTTTCTCAACCC-1	0.999509
CTTCGGTAGGATATGT-1	0.957223
CTTCGGTCAAACACGG-1	0.854749
CTTCGGTGTCGAATGG-1	0.757139
CTTCGGTTCTATCACT-1	0.387964
CTTCTAACACGCTTAA-1	0.959395
CTTCTAAGTTGCATGT-1	0.6472
CTTCTAATCTAACGCA-1	0.535093
CTTCTCTAGATAACGT-1	0.980574
CTTCTCTGTACAACGG-1	0.984918
CTTCTCTTCTCATTTG-1	0.676613
CTTGAGAAGAGTTCGG-1	0.726486
CTTGAGAAGCGCTGCT-1	0.928682
CTTGAGAGTCCGTACG-1	0.9458
CTTGAGAGTTCGGTAT-1	0.487652
CTTGAGATCCAGGACC-1	0.929437
CTTGATTAGCTATCCA-1	0.987411
CTTGATTCACGAGAAC-1	0.645197
CTTGATTCATTGACCA-1	0.645847
CTTGATTGTGATACAA-1	0.372947
CTTGATTGTGTCTTAG-1	0.629041
CTTGATTTCGACCAAT-1	0.946818
CTTTCAATCTAGTGTG-1	0.998825
CTTTCGGGTGACCGAA-1	0.72218
CTTTCGGGTTATGTCG-1	0.568215
GAAACCTGTAAGCGGT-1	0.617779
GAAACCTTCATTCCTA-1	0.954247
GAAATGACAGCCGGTT-1	0.984225
GAAATGAGTGGACCTC-1	0.886393
GAAATGATCATCTGTT-1	0.661157
GAACACTAGGCGAACT-1	0.834499
GAACACTAGGGCCCTT-1	0.534449
GAACACTAGTATGGCG-1	0.995507
GAACACTCAGATTTCG-1	0.788276
GAACACTGTACGATGG-1	0.992794
GAACACTTCTCCGCAT-1	0.510968
GAACGTTAGAGTCGAC-1	0.967348
GAACGTTCAAGCTCTA-1	0.716996
GAACGTTCACGCTATA-1	0.954071
GAACTGTAGAGGCCAT-1	0.689278
GAACTGTAGCCTCCAG-1	0.924944
GAACTGTCAGAAGCTG-1	0.425717
GAAGAATGTCCTGGGT-1	0.859177
GAAGCCCAGGCCTGAA-1	0.358581
GAAGCCCAGTCACTAC-1	0.915175
GAAGCCCCAGACCTGC-1	0.903222
GAAGCGACATGGGTCC-1	0.799715
GAAGCGAGTACGGGAT-1	0.990119
GAAGCGAGTTGACTAC-1	0.606686
GAAGGACAGAAGGGAT-1	0.94012
GAAGGACCAAACGAGC-1	0.963965
GAAGGACTCCATATGG-1	0.734485
GAAGGGTTCACTTATC-1	0.871195
GAAGTAAAGTCGCGAA-1	0.769077
GAAGTAAAGTTAGTGA-1	0.969701
GAATAGACAATGAACA-1	0.950851
GAATAGACAGCAGACA-1	0.565064
GAATCACAGCAATTCC-1	0.712344
GAATCACGTTCAATCG-1	0.664384
GAATCACTCCTACACC-1	0.776794
GAATCGTAGGCCCAAA-1	0.983941
GAATCGTAGTAAGACT-1	0.547956
GAATCGTCAGCAGGAT-1	0.67843
GAATCGTTCCGATCGG-1	0.683117
GACACGCGTGGACCTC-1	0.838567
GACACGCTCGCGTAGC-1	0.94333
GACAGCCTCCCTCGAT-1	0.877731
GACATCAAGAGTACCG-1	0.964771
GACATCAAGGGCGAAG-1	0.68882
GACATCACACAGCCTG-1	0.897505
GACATCAGTACTGAGG-1	0.986404
GACATCAGTCTGGTTA-1	0.859556
GACATCATCACTGAAC-1	0.936367
GACATCATCATGCCAA-1	0.98724
GACCAATAGGCACGAT-1	0.803381
GACCAATTCTGAGCAT-1	0.880274
GACCCAGCATCGATAC-1	0.561562
GACCCAGTCGATTTCT-1	0.860345
GACCCTTAGTAGGATT-1	0.995439
GACCCTTCATCGTCCT-1	0.861084
GACCCTTGTGGGCTCT-1	0.946779
GACCCTTTCGAATGCT-1	0.997949
GACCGTGGTTTGCAGT-1	0.797994
GACCGTGTCTCGGTAA-1	0.856174
GACCTTCCACCATATG-1	0.618457
GACCTTCCATGACTCA-1	0.392807
GACCTTCGTGGCAACA-1	0.542079
GACCTTCTCGTAGGGA-1	0.614428
GACGCTGAGCATTGAA-1	0.774342
GACGCTGCAAGTTTGC-1	0.365248
GACGTTAAGAAGCTGC-1	0.809793
GACGTTAAGTAATACG-1	0.540017
GACGTTAGTGGTATGG-1	0.954596
GACTATGGTAGGTGCA-1	0.971221
GACTATGGTGCCCACA-1	0.994059
GACTATGTCTGCTTAT-1	0.987434
GACTCAAAGCCTCCAG-1	0.883469
GACTCAAAGTGGAAGA-1	0.532504
GACTCAATCACACGAT-1	0.983019
GACTCAATCCTACGGG-1	0.890868
GACTCTCAGGCTAACG-1	0.92979
GACTCTCCAGCACAAG-1	0.725602
GACTCTCCAGCTATAC-1	0.545476
GACTCTCCATGTCGTA-1	0.701339
GACTCTCTCAAGTTGC-1	0.61599
GACTCTCTCTCATGCC-1	0.807244
GACTGATAGGACAGCT-1	0.988622
GACTGATCAGATTCGT-1	0.887318
GACTGATTCAACGAGG-1	0.985671
GACTGATTCCTTATAC-1	0.336889
GACTTCCAGGAACGTC-1	0.995494
GACTTCCAGTGAATAC-1	0.891037
GACTTCCCAATGAGCG-1	0.968685
GACTTCCCACGACCTG-1	0.440825
GACTTCCGTATGCAAA-1	0.780337
GACTTCCGTCTAGTGT-1	0.726648
GACTTCCTCCGTGTGG-1	0.576021
GAGACCCAGTGAACAT-1	0.964726
GAGACCCTCAGTGGGA-1	0.969568
GAGACCCTCCGACGGT-1	0.714627
GAGACCCTCTATCGCC-1	0.649517
GAGACTTAGCCGCTTG-1	0.633351
GAGACTTGTTAAGGAT-1	0.676843
GAGAGGTCAGAGATGC-1	0.902982
GAGATGGAGCTGGCTC-1	0.72164
GAGATGGAGTGCAAAT-1	0.684576
GAGATGGTCGTAGGAG-1	0.716761
GAGCCTGGTCCAACGC-1	0.837854
GAGCCTGGTCCTCAGG-1	0.946355
GAGCTGCAGCCTTGAT-1	0.601754
GAGCTGCAGGCATCGA-1	0.908193
GAGCTGCAGTGCAGCA-1	0.678204
GAGCTGCTCCTTATAC-1	0.966479
GAGCTGCTCGTAACCA-1	0.963357
GAGGCCTAGACTTAAG-1	0.495428
GAGGCCTGTCCACAGC-1	0.693891
GAGGCCTGTCGACTGC-1	0.887262
GAGGCCTTCCGTGGCA-1	0.821603
GAGGGATCATCCGGTG-1	0.474904
GAGGGATGTGGACAGT-1	0.987514
GAGGGATGTTAAACAG-1	0.994167
GAGGGATGTTGTATGC-1	0.911932
GAGGGTAAGGTTCCGC-1	0.824965
GAGGGTACAGAGGGTT-1	0.986857
GAGTCATAGACGGAAA-1	0.958608
GAGTCATAGTTGTACC-1	0.761135
GAGTCATCAACCAATC-1	0.98655
GAGTCATGTGGTAACG-1	0.993232
GAGTCATTCTGAGAAA-1	0.873261
GAGTCTAAGCATTTCG-1	0.997507
GAGTCTAAGGACTAAT-1	0.982339
GAGTCTAAGTCCCAAT-1	0.749486
GAGTCTACACGTTGGC-1	0.994526
GAGTCTACAGGAAGTC-1	0.993919
GAGTCTATCGTCACCT-1	0.96213
GAGTGAGCACTCCGAG-1	0.828107
GAGTGAGCAGCGTTTA-1	0.516254
GAGTGAGGTACAAACA-1	0.587812
GAGTGAGGTTAAGACA-1	0.541413
GAGTGAGGTTATCTTC-1	0.602441
GAGTGAGTCAAGCGTT-1	0.868513
GAGTGTTAGTCGAAAT-1	0.969128
GAGTGTTCATAGAAAC-1	0.823569
GAGTGTTCATCTATCT-1	0.754551
GAGTGTTGTTTACCAG-1	0.782772
GAGTGTTTCCATTCAT-1	0.769608
GAGTGTTTCCGCAACG-1	0.915788
GAGTGTTTCTAAGCGT-1	0.937976
GAGTTACAGAGGCGGA-1	0.74169
GAGTTACAGCCTTTCC-1	0.757572
GAGTTACGTTCGAACT-1	0.848644
GAGTTGTGTACCTATG-1	0.999601
GAGTTGTGTCACGTGC-1	0.997069
GAGTTGTGTGCTCTCT-1	0.809087
GAGTTTGAGAATTTGG-1	0.577688
GAGTTTGAGATAGCTA-1	0.86547
GAGTTTGAGTCGGCAA-1	0.973015
GAGTTTGCAAATGCTC-1	0.730917
GAGTTTGCAGACGCTC-1	0.925501
GAGTTTGCAGCGATTT-1	0.47116
GATAGAAAGCGTCTGC-1	0.509841
GATAGAACAACCGACC-1	0.816938
GATAGAACAAGTGACG-1	0.655918
GATAGAATCACAGTGT-1	0.998946
GATAGAATCGCGAAGA-1	0.998277
GATAGCTCACTACAGT-1	0.502859
GATAGCTCATACAGCT-1	0.452651
GATAGCTGTCTCCCTA-1	0.498108
GATAGCTGTGGACCTC-1	0.442568
GATAGCTGTTACCGTA-1	0.863417
GATCACAAGCTAGAAT-1	0.775544
GATCACAAGCTCTGTA-1	0.550049
GATCACACATTAAGCC-1	0.898911
GATCACAGTCGTATGT-1	0.908305
GATCACATCATGAGAA-1	0.720232
GATCACATCCAATGCA-1	0.97796
GATCAGTAGTCACGAG-1	0.573761
GATCAGTGTAATCAAG-1	0.981932
GATCAGTTCCCTTCCC-1	0.481449
GATCATGCAGCTACAT-1	0.640302
GATCATGGTCGGAAAC-1	0.986131
GATCATGGTCTAGATC-1	0.512064
GATCCCTAGAAGTCCG-1	0.984496
GATCCCTAGTGCCGAA-1	0.970932
GATCCCTGTACCTGTA-1	0.85791
GATCCCTTCCAACCGG-1	0.869968
GATCCCTTCGGATAAA-1	0.9566
GATCGTAAGAACAGGA-1	0.861479
GATCGTACATCGCTCT-1	0.844804
GATCGTATCAGCTTCC-1	0.829198
GATGACTCAATGCTCA-1	0.978327
GATGACTGTATTGACC-1	0.957664
GATGACTGTATTGAGA-1	0.590257
GATGACTGTCTTCAAG-1	0.870015
GATGAGGAGCATATGA-1	0.608465
GATGAGGCAGCTGCCA-1	0.861594
GATGAGGTCGCCTAGG-1	0.99477
GATGGAGAGGCATGCA-1	0.836976
GATGGAGTCAAGCCGC-1	0.915659
GATGGAGTCTTCTGTA-1	0.677159
GATGTTGAGACGATAT-1	0.993052
GATGTTGTCAGCTTGA-1	0.867028
GATTCGACAAATCCCA-1	0.537384
GATTCGACAAGAAACT-1	0.998431
GATTCGAGTGTTACTG-1	0.844589
GATTCGATCGTAACAC-1	0.64803
GATTCGATCTCGAACA-1	0.923768
GATTCTTAGCAAGCCA-1	0.873867
GATTCTTCAAATTAGG-1	0.775104
GATTCTTCAACTTCTT-1	0.86214
GATTCTTCACACTTAG-1	0.943484
GATTCTTCATTGAAGA-1	0.966205
GATTCTTGTCCTCCAT-1	0.581458
GATTCTTGTCTCAGGC-1	0.982445
GATTCTTGTGCCTTCT-1	0.922268
GATTCTTGTGTCATGT-1	0.712383
GATTCTTTCACATACG-1	0.690426
GATTGGTGTATACCTG-1	0.975271
GATTGGTGTGCTCCGA-1	0.843822
GATTGGTTCAAGCCCG-1	0.978637
GATTGGTTCGGCCTTT-1	0.468229
GATTTCTAGTCGAATA-1	0.676435
GATTTCTCACAAACGG-1	0.68236
GATTTCTGTAACATGA-1	0.792185
GATTTCTTCATTTCGT-1	0.984014
GCAACATAGTTGCGAG-1	0.982189
GCAACATCACACAGAG-1	0.685833
GCAACATCAGCTGCCA-1	0.868771
GCAACATGTACTGACT-1	0.702341
GCAACATGTGCTTCAA-1	0.956182
GCAACCGAGTGGCAGT-1	0.841049
GCAACCGCAGTCAGTT-1	0.581481
GCAACCGCATTGCCGG-1	0.974858
GCAACCGGTCCTGGGT-1	0.834255
GCAACCGTCACCTTAT-1	0.89788
GCAACCGTCAGTCACA-1	0.942036
GCACATAAGTAACCTC-1	0.8351
GCACATAAGTCGCCCA-1	0.69159
GCACTAACACACAGAG-1	0.595679
GCACTAAGTGACTCTA-1	0.755497
GCAGCCAAGAGTTGTA-1	0.855322
GCAGCCAAGCATGCGA-1	0.52923
GCAGCCAAGGAGTATT-1	0.543694
GCAGCCAAGTATAGGT-1	0.982088
GCAGCCACAACGTTAC-1	0.99402
GCAGCCAGTAGGACCA-1	0.918743
GCAGCCAGTCCAAAGG-1	0.988193
GCAGCCAGTCGTGTTA-1	0.837751
GCAGCCATCTACAGGT-1	0.595267
GCAGCTGCACGATTCA-1	0.475651
GCAGGCTAGGCCACTC-1	0.948499
GCAGGCTCATACCACA-1	0.36559
GCAGTTACAAGAGTGC-1	0.750551
GCAGTTACACTCCCTA-1	0.629175
GCAGTTACATGCCGAC-1	0.994256
GCATCGGCAGCTTTCC-1	0.793345
GCATCGGCATGATGCT-1	0.739901
GCATCGGTCACCTGGG-1	0.495079
GCATCGGTCGCACGGT-1	0.974172
GCATCTCAGTTGAAAC-1	0.866833
GCATCTCTCGTCCTCA-1	0.984282
GCATGATAGTCCCGGT-1	0.484571
GCATGATTCAGTCTTT-1	0.661289
GCATGATTCGCAGTTA-1	0.895688
GCATTAGGTAACGATA-1	0.975987
GCCAACGCAGGATCTT-1	0.569591
GCCAACGTCTGTAACG-1	0.54438
GCCAGCAAGGCACTAG-1	0.909563
GCCAGCACAGAACTCT-1	0.711379
GCCAGCAGTCCCGTGA-1	0.725021
GCCAGCAGTCCTGTTC-1	0.710041
GCCAGCAGTTGCAAGG-1	0.503691
GCCAGCATCCCTCAAC-1	0.613884
GCCAGGTCAAGGCGTA-1	0.947585
GCCAGGTTCGTGGCGT-1	0.991374
GCCAGGTTCTCTAGGA-1	0.838599
GCCAGTGAGCAATTAG-1	0.578793
GCCAGTGAGTGGCAGT-1	0.931594
GCCAGTGCAGGACTAG-1	0.893965
GCCAGTGGTCATACCA-1	0.986679
GCCAGTGGTGCCGAAA-1	0.895326
GCCAGTGGTTGCACGC-1	0.745808
GCCAGTGTCCGTGGGT-1	0.984124
GCCATGGAGGGTATAT-1	0.845788
GCCATGGTCAGCGCGT-1	0.966707
GCCATTCAGAGTCAAT-1	0.625845
GCCATTCAGGAAACGA-1	0.570909
GCCATTCAGGTGCTTT-1	0.374235
GCCATTCCAAGGGTCA-1	0.996154
GCCATTCGTTTCAGAC-1	0.780161
GCCCAGATCCTACCGT-1	0.948441
GCCCGAACACGACCTG-1	0.964883
GCCCGAAGTCATCGGC-1	0.510531
GCCCGAATCAAAGACA-1	0.825164
GCCGATGCAGACCAGA-1	0.47759
GCCGATGCATCTCAAG-1	0.43966
GCCGTGACAGTGGTGA-1	0.538696
GCCGTGATCCCTTGGT-1	0.692747
GCCTGTTAGGAACATT-1	0.810278
GCCTGTTCACAGTACT-1	0.504027
GCCTGTTGTATTCCGA-1	0.963275
GCCTGTTTCTAGAACC-1	0.978832
GCGAGAACAAACGAGC-1	0.935803
GCGAGAACAATGCTCA-1	0.985556
GCGAGAACACAAGCCC-1	0.925638
GCGAGAAGTCAAGGCA-1	0.972369
GCGAGAAGTTGCGGCT-1	0.924963
GCGATCGTCCAAGCCG-1	0.941162
GCGGAAACACGACGAA-1	0.890829
GCGGAAACATCCGAAT-1	0.707523
GCGGAAAGTACGTAGG-1	0.842607
GCGGAAAGTGATACCT-1	0.522001
GCGGAAAGTTACGGAG-1	0.76758
GCGGAAATCGTCTAAG-1	0.964896
GCGGATCCATTCTTCA-1	0.7492
GCGGATCGTAAGACCG-1	0.850754
GCGGATCGTAGTCGGA-1	0.673193
GCGGATCGTCATCCCT-1	0.476137
GCGGATCGTCCCTGAG-1	0.880413
GCGGATCGTCCGGACT-1	0.992386
GCGGATCGTTACGTAC-1	0.55318
GCGGATCTCGGCTGTG-1	0.898701
GCGTGCACACCTTCCA-1	0.686152
GCGTGCATCACCTCTG-1	0.930436
GCGTTTCAGAAGATCT-1	0.980885
GCGTTTCCACCGAATT-1	0.984543
GCGTTTCGTACGGGAT-1	0.498967
GCGTTTCGTTAAGGGC-1	0.846925
GCGTTTCTCCTGTTGC-1	0.997081
GCGTTTCTCGTCGGGT-1	0.997012
GCTACAAGTACAATAG-1	0.97518
GCTACAAGTAGATTGA-1	0.592602
GCTACAAGTTCTCGTC-1	0.525718
GCTACCTCATCAGTCA-1	0.768819
GCTCAAAGTAGATTGA-1	0.974383
GCTGAATCAAGAAATC-1	0.644432
GCTGAATCACCATATG-1	0.823193
GCTGAATGTCAGTCTA-1	0.974132
GCTGAATTCTACCACC-1	0.482388
GCTGCAGAGACAACAT-1	0.587562
GCTGCAGAGCGTCTCG-1	0.956983
GCTGCAGAGTAGGCCA-1	0.667296
GCTGCAGGTTGTGCAT-1	0.697524
GCTGCAGTCAACCCGG-1	0.968991
GCTGGGTGTCTCACAA-1	0.928809
GCTGGGTGTTCTCTAT-1	0.845931
GCTGGGTTCATCGCTC-1	0.556104
GCTTCACTCCGCTAGG-1	0.927765
GCTTGGGCATTGAGCT-1	0.539923
GCTTGGGCATTGCTGA-1	0.850665
GCTTGGGGTCACTTCC-1	0.82086
GCTTGGGTCCAACCAA-1	0.921817
GGAACCCCAGACGATG-1	0.572755
GGAACCCCAGTTGCGC-1	0.997207
GGAACCCTCCAGCACG-1	0.985416
GGAAGTGAGGGCCTCT-1	0.994242
GGAATCTAGGCCATAG-1	0.373685
GGAATCTAGTACGAGC-1	0.87534
GGAATGGAGGCCCGTT-1	0.678059
GGAATGGTCCTGGCTT-1	0.998011
GGACGTCCATTGCCTC-1	0.994475
GGACGTCGTAGCGAGT-1	0.634589
GGACGTCTCCCAGTGG-1	0.507352
GGACGTCTCCGTTGAA-1	0.810471
GGAGAACCAACTCGAT-1	0.924611
GGAGAACCAGCTGTAT-1	0.597205
GGAGAACGTAACGGTG-1	0.995608
GGAGAACTCATACGAC-1	0.722148
GGAGCAAAGATAGCAT-1	0.593966
GGAGCAACAATTGAAG-1	0.950392
GGAGCAAGTCCTCCTA-1	0.882386
GGAGGATCAAATGAGT-1	0.883217
GGAGGATCATGGAACG-1	0.680385
GGAGGATCATGGCCCA-1	0.736389
GGAGGATGTCTTAGTG-1	0.554537
GGAGGTACACAACGTT-1	0.927848
GGAGGTAGTGCCCTTT-1	0.922037
GGATCTAAGAGGTGCT-1	0.703266
GGATCTAAGCTCTGTA-1	0.801466
GGATCTAGTACACGTT-1	0.640358
GGATCTAGTCGATTCA-1	0.993407
GGATGTTAGGCTTAGG-1	0.856723
GGATGTTCAAACGAGC-1	0.867398
GGATGTTCATAACTCG-1	0.634947
GGATGTTTCATCTACT-1	0.553187
GGCACGTAGCAAACAT-1	0.427057
GGCACGTTCAATCAGC-1	0.988744
GGCAGTCAGGCCCAAA-1	0.99607
GGCGTCAAGTATAGAC-1	0.752708
GGCGTCACACTATGTG-1	0.579349
GGCGTCAGTACGATGG-1	0.993371
GGCTGTGCAACAGATA-1	0.554592
GGCTGTGCACAGTCAT-1	0.913002
GGCTGTGGTCACTACA-1	0.964292
GGCTGTGGTGATTGGG-1	0.91723
GGCTTTCGTAGTCGTT-1	0.851695
GGCTTTCGTTGTTGTG-1	0.606723
GGCTTTCTCATGCCGG-1	0.812131
GGGAAGTAGGGCGAGA-1	0.995786
GGGAAGTCATACCATG-1	0.993526
GGGAAGTGTCATGCAT-1	0.884047
GGGACAAAGACCAAGC-1	0.888056
GGGACAAAGATACCAA-1	0.982308
GGGACAACATCCAACA-1	0.748148
GGGACAATCCGGACGT-1	0.403809
GGGACCTAGTCTGCAT-1	0.433646
GGGACCTTCACATTGG-1	0.770246
GGGACCTTCCAATCTT-1	0.968222
GGGACCTTCGGCAGTC-1	0.962606
GGGACTCAGATCCAAA-1	0.822854
GGGACTCCACTGGATT-1	0.577032
GGGAGATCACTATGTG-1	0.986509
GGGAGATCATGCCGAC-1	0.956111
GGGAGATGTAAGCAAT-1	0.983256
GGGATCCAGACTCTAC-1	0.953788
GGGATCCGTATCGATC-1	0.670445
GGGATCCTCAGTCATG-1	0.793961
GGGATGATCACCGCTT-1	0.891019
GGGATGATCCTTACCG-1	0.754106
GGGCCATCATGTACGT-1	0.868558
GGGCTCACAGCTACAT-1	0.991467
GGGCTCAGTCATAACC-1	0.780712
GGGCTCATCACCATCC-1	0.972055
GGGTAGAGTACTAAGA-1	0.65203
GGGTAGAGTCTCACAA-1	0.982061
GGGTATTCACCTGAAT-1	0.979326
GGGTATTGTAACACGG-1	0.626104
GGGTCACGTCTAGGCC-1	0.946032
GGGTCACTCGGAATGG-1	0.534803
GGGTCACTCGTGGCGT-1	0.593461
GGGTCACTCTGGTCAA-1	0.752063
GGGTCTGTCAACACCA-1	0.83086
GGGTCTGTCATCTCTA-1	0.990022
GGGTCTGTCGGCTGAC-1	0.915056
GGGTGAAAGTAGACAT-1	0.974206
GGGTGAATCTTGTTAC-1	0.714143
GGGTGTCTCTCTCAAT-1	0.832092
GGGTTATAGAGGTTAT-1	0.809272
GGGTTTAAGTGGAAAG-1	0.915148
GGGTTTACATGACAGG-1	0.885218
GGGTTTAGTTGCGTAT-1	0.931716
GGGTTTATCGAAGAAT-1	0.599802
GGTAACTCAGCTGTAT-1	0.71928
GGTAACTCATCGATCA-1	0.864801
GGTAATCAGTTTGCTG-1	0.78771
GGTAATCCAACACACT-1	0.952478
GGTAATCGTAGGTCAG-1	0.979127
GGTAATCGTCGAGATG-1	0.896367
GGTAATCTCATTCGTT-1	0.92284
GGTAGAGCATCACAGT-1	0.549916
GGTAGAGGTCTTCATT-1	0.915749
GGTAGAGGTGGAGGTT-1	0.991303
GGTAGAGTCTCGGTCT-1	0.920813
GGTCACGAGTGCCCGT-1	0.997126
GGTCTGGGTGCCCTTT-1	0.516284
GGTGATTGTGGATCAG-1	0.816469
GGTGATTTCAGCACCG-1	0.705488
GGTGATTTCGAGAAGC-1	0.996121
GGTGATTTCTTCGACC-1	0.861361
GGTGGCTTCTCTGAGA-1	0.973191
GGTGTTAAGCAAATCA-1	0.68334
GGTGTTAAGCCATTCA-1	0.94457
GGTGTTACAATCGCAT-1	0.552131
GGTTAACAGAGCAGTC-1	0.982361
GGTTAACGTACCGCGT-1	0.542925
GGTTAACGTCACAGTT-1	0.976071
GGTTAACTCCATGAGT-1	0.988733
GGTTAACTCCTTGGAA-1	0.571637
GGTTAACTCTAAGCGT-1	0.883943
GGTTCTCAGTCGAATA-1	0.97875
GGTTCTCCACGCGCAT-1	0.992594
GGTTGTAAGACCGTTT-1	0.995212
GGTTGTACATCCGATA-1	0.491827
GGTTGTAGTGTTATCG-1	0.548416
GGTTGTATCGGTAGAG-1	0.800954
GGTTGTATCGTGGGTC-1	0.990584
GTAACACAGCCACAAG-1	0.512185
GTAACACGTGTCCATA-1	0.969074
GTAACACTCACTCCGT-1	0.497096
GTAACCAAGGCAGGGA-1	0.635076
GTAACCACACTTCATT-1	0.975609
GTAACCAGTCGATGCC-1	0.903502
GTAAGTCCACAACGTT-1	0.480147
GTAAGTCCAGCTATAC-1	0.965184
GTAAGTCCATCCTGTC-1	0.943923
GTAATCGGTTCCGGTG-1	0.861084
GTAATGCAGTAACCTC-1	0.35529
GTAATGCGTGAGGATC-1	0.890043
GTAATGCGTGTTCCAA-1	0.986584
GTAATGCTCGTACACA-1	0.949933
GTACAACAGACATCAA-1	0.872643
GTACAACAGACTCATC-1	0.902249
GTACAACGTTTAGAGA-1	0.872916
GTACAGTAGCTTAGTC-1	0.516385
GTACAGTCACGCGCAT-1	0.991557
GTACAGTGTAACATGA-1	0.916766
GTAGAAATCGGTCGGT-1	0.901212
GTAGAGGGTCGAACAG-1	0.546572
GTAGAGGTCGAGAGCA-1	0.923399
GTAGATCAGGGTTAGC-1	0.960326
GTAGCTAAGAGCATAT-1	0.639156
GTAGCTAAGCCTTTGA-1	0.57149
GTAGCTACAGGACTTT-1	0.581158
GTAGGAGTCGTCAGAT-1	0.565453
GTAGGTTCAGTCGCTG-1	0.896094
GTAGTACAGAAACTCA-1	0.715431
GTAGTACGTAGATCCT-1	0.896029
GTAGTACGTAGTTCCA-1	0.978598
GTATTGGGTAAGGAGA-1	0.888684
GTATTGGGTCGGTGTC-1	0.74806
GTATTGGGTCTAGGCC-1	0.974216
GTATTTCGTCCCACGA-1	0.750048
GTATTTCGTCCGCAGT-1	0.602343
GTCAAACTCTTACTGT-1	0.985899
GTCAAGTAGTAGGATT-1	0.551118
GTCAAGTGTCTCGGAC-1	0.966072
GTCAAGTGTGTACGCC-1	0.775083
GTCAAGTTCATTGCTT-1	0.744386
GTCACGGCAGTCGGTC-1	0.978464
GTCACGGGTACTCCGG-1	0.760295
GTCACGGGTAGTCCTA-1	0.753141
GTCACGGTCAAACCTG-1	0.538248
GTCACGGTCACAATGC-1	0.96994
GTCACGGTCGACATAC-1	0.786146
GTCACGGTCTAGTCAG-1	0.860415
GTCACTCCAACTCCCT-1	0.518481
GTCACTCTCCAATGCA-1	0.80208
GTCAGCGGTCCGGTGT-1	0.987059
GTCATCCAGACCAACG-1	0.523937
GTCATCCAGTAGGATT-1	0.995728
GTCATCCCAATCAGCT-1	0.958705
GTCATCCCATCCGCGA-1	0.521519
GTCATCCGTAGATCCT-1	0.426666
GTCATCCGTCCGAAGA-1	0.709434
GTCATCCTCGTTGCCT-1	0.901773
GTCATCCTCTCATTAC-1	0.997161
GTCATGACATCGAAGG-1	0.85942
GTCATGAGTCTCGACG-1	0.664083
GTCATGAGTTTGAACC-1	0.843087
GTCATTTAGACCAGAC-1	0.994778
GTCATTTAGGCACTAG-1	0.898426
GTCATTTCAAAGGATT-1	0.944392
GTCATTTCAACTCGTA-1	0.873791
GTCATTTCAAGATCCT-1	0.660741
GTCATTTCAAGGTCTT-1	0.999184
GTCATTTGTACGTGTT-1	0.548063
GTCATTTGTGAGTTTC-1	0.832785
GTCCACTCAACCGGAA-1	0.526916
GTCCACTCAACTCCAA-1	0.479033
GTCCACTCACTTTAGG-1	0.971859
GTCCACTTCGCAATGT-1	0.96729
GTCCCATAGCGTCAGA-1	0.837707
GTCCCATAGTACTGGG-1	0.927555
GTCCCATGTGGTCTCG-1	0.978499
GTCCCATTCTTACGTT-1	0.995488
GTCCTCAAGCGAGTAC-1	0.756333
GTCCTCAGTATGAAGT-1	0.845551
GTCCTCAGTCACGTGC-1	0.807493
GTCGAATAGTTAACGA-1	0.954839
GTCGAATCACGGCACT-1	0.980077
GTCGAATGTTGCATTG-1	0.993125
GTCGCGAAGACATCAA-1	0.861009
GTCGCGAGTAGTCTTG-1	0.613498
GTCGCGAGTCGCTTGG-1	0.800017
GTCGCGATCCAGTTCC-1	0.735086
GTCGTAAAGTGGACGT-1	0.733125
GTCGTAAGTATGTCTG-1	0.75176
GTCGTAATCAAGTCTG-1	0.969438
GTCGTAATCGACGCGT-1	0.86325
GTCGTTCAGATGTTGA-1	0.762916
GTCTACCAGGCTCACC-1	0.950161
GTCTACCAGTGGTCAG-1	0.717849
GTCTAGAAGACCAAGC-1	0.869999
GTCTAGAGTATCGTTG-1	0.906873
GTCTCACGTAGCTTGT-1	0.548495
GTCTCACGTGTTCATG-1	0.985395
GTCTCACTCCGTTGGG-1	0.877121
GTCTCACTCTGGAGAG-1	0.666876
GTCTGTCGTTAGGCTT-1	0.589007
GTCTGTCGTTGTGCAT-1	0.810798
GTCTTTACAATCACGT-1	0.925705
GTCTTTACATGGAATA-1	0.640025
GTCTTTATCATTATCC-1	0.963321
GTGACGCAGCCTCACG-1	0.647308
GTGACGCAGCTTTCCC-1	0.798268
GTGACGCGTGTGTCCG-1	0.948341
GTGACGCTCACTGAAC-1	0.697772
GTGAGCCCACTGAGGA-1	0.977043
GTGAGCCGTTCAGCTA-1	0.953206
GTGAGCCTCACGGACC-1	0.616255
GTGAGCCTCTCTATAC-1	0.724672
GTGAGCCTCTGCTTTA-1	0.763841
GTGAGGAAGAGTTGAT-1	0.94456
GTGAGGAAGCGACTGA-1	0.542253
GTGAGGAAGGTGATCG-1	0.771833
GTGAGGACAAAGGCGT-1	0.689962
GTGAGGAGTTTACACG-1	0.368364
GTGAGTTTCAGCTCTC-1	0.910008
GTGATGTGTCAAAGCG-1	0.892989
GTGCACGAGACCCGCT-1	0.857898
GTGCACGAGCTTTCCC-1	0.835891
GTGCACGAGTCAATCC-1	0.555825
GTGCACGCAACACGTT-1	0.995675
GTGCACGGTACTGCGC-1	0.989595
GTGCACGGTGCGAGTA-1	0.660078
GTGCAGCAGCCTCTGG-1	0.471021
GTGCAGCCAGTTGCGC-1	0.956101
GTGCTGGTCTTACGTT-1	0.695617
GTGCTTCAGCTGGCCT-1	0.683197
GTGCTTCGTTGCCATA-1	0.796179
GTGGAGAGTCGCTTAA-1	0.942197
GTGGAGATCGTGAGAG-1	0.849329
GTGGCGTCATTCAGCA-1	0.455028
GTGGGAAAGCCACAAG-1	0.986652
GTGGGAAAGGAACGTC-1	0.365467
GTGGGAAGTCCGATCG-1	0.996982
GTGGGAAGTTCGGTCG-1	0.972588
GTGGTTATCGGTGAAG-1	0.997875
GTGTAACTCAACACCA-1	0.859824
GTGTAACTCTAACACG-1	0.911434
GTGTCCTGTATCTTCT-1	0.455316
GTGTCCTGTTAGAAAC-1	0.928009
GTGTGATAGCACTGGA-1	0.73253
GTGTGATGTCACTAGT-1	0.637471
GTGTGGCAGGTAAGAG-1	0.894841
GTGTGGCCATAAGATG-1	0.73381
GTGTTAGCAAATTGCC-1	0.972177
GTGTTAGCAGTCCCGA-1	0.959687
GTGTTAGCATACCACA-1	0.96609
GTGTTAGTCCCATTCG-1	0.994174
GTGTTCCAGAAGAACG-1	0.995381
GTTACAGAGCGACTGA-1	0.973188
GTTACAGGTGTTACAC-1	0.670819
GTTACCCAGCGTGAGT-1	0.652768
GTTACCCTCCTACGGG-1	0.968525
GTTACCCTCTGCCTCA-1	0.945154
GTTACGAAGTCGAGGT-1	0.841182
GTTAGACAGCCACAAG-1	0.9054
GTTAGACAGCGCAATG-1	0.550103
GTTAGACCATCGGCCA-1	0.499904
GTTAGACTCATTGAGC-1	0.898112
GTTAGTGGTGGCCCAT-1	0.963593
GTTCATTCAACACGAG-1	0.901356
GTTCATTCACCTGAAT-1	0.98545
GTTCATTGTTGCAACT-1	0.97864
GTTCATTTCATTTCGT-1	0.915379
GTTCATTTCGGCCAAC-1	0.673187
GTTCCGTAGTTTCGAC-1	0.798999
GTTCCGTGTACCGCGT-1	0.948529
GTTCGCTCACAATTCG-1	0.954171
GTTCGCTCATCCGATA-1	0.586267
GTTCGCTTCCGGTAAT-1	0.982254
GTTCTATTCTATTCGT-1	0.569157
GTTGAACAGCCAAGCA-1	0.929862
GTTGAACCAGGCCCTA-1	0.575483
GTTGAACCATTGTCGA-1	0.988329
GTTGCGGAGCTGGCCT-1	0.689036
GTTGCGGCATGTCAGT-1	0.891981
GTTGCGGGTAGCGAGT-1	0.578414
GTTGCGGGTATTAAGG-1	0.991556
GTTGCGGTCCTGGCTT-1	0.384649
GTTGCGGTCTGAGGTT-1	0.899726
GTTGCTCAGCAATAAC-1	0.562251
GTTGCTCAGGCACTAG-1	0.998623
GTTGCTCCAACCGGAA-1	0.995499
GTTGCTCCAAGCGAGT-1	0.589426
GTTGCTCTCAGCGCGT-1	0.963843
GTTGTAGCAGACAATA-1	0.942455
GTTGTAGCATACCGTA-1	0.750547
GTTGTAGGTCGAGATG-1	0.638428
GTTGTAGGTTCTGAGT-1	0.643342
GTTGTAGTCGTGCACG-1	0.868181
GTTGTCCGTACGTGTT-1	0.503067
GTTGTCCTCGGAGTAG-1	0.984242
GTTGTGAAGAAGCCAC-1	0.813513
GTTGTGAAGGGACTGT-1	0.882426
GTTGTGACAGACTGCC-1	0.515114
GTTGTGAGTATTGAGA-1	0.892008
GTTGTGAGTCACCCTT-1	0.771487
GTTTACTCAACCGTAT-1	0.993667
GTTTACTCAATGGCCC-1	0.862445
GTTTGGACACGCACCA-1	0.951266
GTTTGGACAGGTTTAC-1	0.579837
GTTTGGAGTTGGGATG-1	0.778008
TAACACGTCTGGACTA-1	0.388027
TAACCAGCAACGGGTA-1	0.696619
TAACGACAGCGAGTCA-1	0.594185
TAACGACGTGATAGTA-1	0.666428
TAACGACTCCCATACC-1	0.918846
TAACTTCAGAAACCAT-1	0.980739
TAACTTCCATCTCCCA-1	0.663371
TAACTTCTCAATCAGC-1	0.631321
TAAGCACAGAGTCTGG-1	0.801272
TAAGCACCAACTCCCT-1	0.953597
TAAGCACCAGCTACCG-1	0.748198
TAAGCCAGTAATTGGA-1	0.984054
TAAGCCAGTACGATCT-1	0.861363
TAAGCCATCCGACATA-1	0.925762
TAAGCCATCCGTGACG-1	0.908747
TAAGTCGAGGCATCAG-1	0.647663
TAAGTCGAGTCACGAG-1	0.93816
TAAGTCGCACAGTCAT-1	0.793127
TAAGTCGCACTGTCGG-1	0.974707
TAAGTCGGTCTGTGAT-1	0.921005
TAAGTCGTCCTCACTG-1	0.454788
TAATCTCCATTCTGTT-1	0.994244
TAATCTCTCGATACTG-1	0.84265
TAATTCCTCTGGAGAG-1	0.537569
TACAACGCACCCGTAG-1	0.591578
TACAACGGTCAAAGAT-1	0.963927
TACAACGTCTAGGCCG-1	0.827017
TACACCCAGGTGCCTC-1	0.652862
TACACCCCAACGACTT-1	0.830587
TACACCCGTACCAATC-1	0.808815
TACACCCGTATCAGCT-1	0.569252
TACACCCGTATTTCGG-1	0.640658
TACAGGTAGACTTGTC-1	0.992758
TACAGGTTCACATACG-1	0.959542
TACATTCAGCACACCC-1	0.792219
TACATTCAGGATGGCT-1	0.939385
TACATTCCACTTCATT-1	0.721413
TACATTCGTAGCGTTT-1	0.948118
TACATTCTCAAGCCTA-1	0.676593
TACCCACAGCTGAGTG-1	0.719859
TACCCACCACGAAAGC-1	0.540607
TACCCACGTACGCGTC-1	0.936331
TACCCACGTAGATCCT-1	0.992366
TACCGAAAGAGCAGAA-1	0.79402
TACCGAAGTCCACTTC-1	0.525469
TACCGAAGTTCGTAAC-1	0.788374
TACCGGGAGAATCGCG-1	0.978826
TACCGGGGTCACAGAG-1	0.918127
TACCGGGGTGATACCT-1	0.780222
TACCGGGTCCTAACAG-1	0.949401
TACCGGGTCGCTCTAC-1	0.996431
TACCTCGAGAATTGTG-1	0.83906
TACCTCGCACTCCGAG-1	0.480757
TACCTCGTCTCGCCTA-1	0.993204
TACCTGCTCGGTGTAT-1	0.937092
TACGCTCAGTCGCTAT-1	0.563418
TACGCTCCAGACAAAT-1	0.374932
TACGCTCGTTCCCACT-1	0.966064
TACGCTCTCCACGAAT-1	0.444487
TACGGGCCAACACAAA-1	0.981211
TACGGGCCAAGCGCAA-1	0.971857
TACGGGCCATTCAGCA-1	0.766964
TACGGGCGTCCAACGC-1	0.958151
TACGGGCTCAGTGTGT-1	0.997663
TACGGTAAGGCAATGC-1	0.896751
TACGGTACAGAGTGTG-1	0.958164
TACGGTACATCGCTAA-1	0.991087
TACGTCCCACAAGTTC-1	0.930828
TACGTCCCAGGGTCTC-1	0.574961
TACGTCCGTAACAGTA-1	0.643648
TACGTCCTCATTCCTA-1	0.921026
TACGTCCTCCTTATAC-1	0.811031
TACGTCCTCTGTCCGT-1	0.991721
TACTGCCAGATTCGCT-1	0.365262
TACTGCCGTGTTTGCA-1	0.925138
TACTGCCTCATCTACT-1	0.472888
TACTGCCTCGTAGCTA-1	0.842915
TACTGCCTCTCTGACC-1	0.816709
TACTTACAGCCACAAG-1	0.961733
TACTTACTCGCGTTTC-1	0.908365
TACTTCAAGAAACTCA-1	0.918052
TACTTCACAATGAACA-1	0.772888
TACTTCACACCAGTTA-1	0.550606
TACTTCATCACAGAGG-1	0.998076
TACTTCATCCCGTTCA-1	0.692214
TACTTGTCAGTAGGAC-1	0.965078
TACTTGTTCACGAACT-1	0.655073
TAGACCAGTATACCCA-1	0.501463
TAGACCAGTATCATGC-1	0.552172
TAGACCAGTGGGTATG-1	0.695348
TAGACCATCATTGCGA-1	0.985684
TAGACTGAGTCGGGAT-1	0.521489
TAGACTGCAAATGGTA-1	0.891259
TAGACTGCACTCCGAG-1	0.990958
TAGACTGCATCCCACT-1	0.683702
TAGACTGTCTGGGAGA-1	0.860893
TAGAGTCAGAGGACTC-1	0.813768
TAGAGTCCAAGCCTGC-1	0.890719
TAGATCGTCCCTGTTG-1	0.592923
TAGCACAAGCGCCTCA-1	0.561997
TAGCACACAGCTTTCC-1	0.715096
TAGCACAGTACTTGTG-1	0.687822
TAGCACATCTGTTCAT-1	0.908128
TAGGGTTGTGCCTACG-1	0.987794
TAGGTACCAAGAGTGC-1	0.993286
TAGGTACTCCTACGAA-1	0.910462
TAGGTACTCGGTCATA-1	0.759299
TAGGTACTCTCTCCGA-1	0.738987
TAGGTTGAGAGGGCGA-1	0.900831
TAGGTTGAGCTGGCCT-1	0.921187
TAGGTTGAGGAAAGAC-1	0.576523
TAGGTTGCAGCCGTTG-1	0.908947
TAGGTTGGTTCGGTCG-1	0.719319
TAGGTTGTCAGATTGC-1	0.994133
TAGGTTGTCTCGGCTT-1	0.761713
TAGTGCAGTGAGTTTC-1	0.565508
TAGTGCATCCTTCACG-1	0.730964
TATACCTAGACTTCCA-1	0.988429
TATACCTCAGCAGACA-1	0.742169
TATACCTGTATGAAAC-1	0.560124
TATACCTGTGAAAGTT-1	0.563289
TATACCTTCATTTGTC-1	0.996674
TATACCTTCCTGGGTG-1	0.479622
TATACCTTCTACTGCC-1	0.922454
TATATCCAGGTGTGAC-1	0.916579
TATATCCCATACTTTC-1	0.660081
TATCAGGAGCGCAATG-1	0.998523
TATCAGGTCATTACTC-1	0.884271
TATCAGGTCTTAAGGC-1	0.740306
TATCCTAAGCTGCCTG-1	0.692041
TATCCTAAGTCAGAGC-1	0.889603
TATCCTACACCCTCTA-1	0.639385
TATCCTACATGAAAGT-1	0.536657
TATCCTAGTGGTTTAC-1	0.788246
TATCGCCAGCACGGAT-1	0.862951
TATCGCCTCAGACATC-1	0.898745
TATCTTGAGGCCGCTT-1	0.942153
TATCTTGTCCGCTGTT-1	0.411048
TATCTTGTCTAATTCC-1	0.619961
TATGTTCAGGTACTGG-1	0.655756
TATGTTCCATCGTCCT-1	0.828223
TATGTTCGTCCCTGTT-1	0.942412
TATGTTCGTTCAGCTA-1	0.491525
TATTCCAAGGGCATGT-1	0.977457
TATTCCACAACCAACT-1	0.598647
TATTCCAGTCGGTGAA-1	0.975991
TATTGCTAGTCCTACA-1	0.782424
TATTGCTCAAGCGAAC-1	0.524599
TATTGCTGTCGTACAT-1	0.943636
TATTGGGAGTTTAGGA-1	0.990707
TATTGGGGTAACACGG-1	0.807449
TATTGGGGTCTGTGCG-1	0.670203
TATTGGGGTGAATGTA-1	0.743213
TATTTCGAGACTCCGC-1	0.804648
TATTTCGAGTACAGAT-1	0.516634
TATTTCGCACCTAAAC-1	0.892205
TCAAGACTCGCCATAA-1	0.781609
TCAAGCAAGGTTGACG-1	0.732608
TCAAGCACACCCAATA-1	0.687657
TCAAGCACACTCGATA-1	0.597883
TCAAGCAGTAACAGTA-1	0.541119
TCAAGCAGTGATATAG-1	0.966392
TCAAGCAGTGTTCCTC-1	0.949934
TCAAGTGAGAGGGTAA-1	0.543561
TCAAGTGCAAATCGTC-1	0.995936
TCAAGTGGTGGTCTTA-1	0.393307
TCAAGTGTCGTAGGAG-1	0.441995
TCAATCTAGCATCCTA-1	0.914841
TCAATCTCAATGAGCG-1	0.881318
TCAATCTGTTGCATAC-1	0.985505
TCAATTCGTGTTAAAG-1	0.715921
TCACAAGCACCAGTAT-1	0.608193
TCACAAGGTGGACTGA-1	0.979283
TCACACCAGCGTTAGG-1	0.881136
TCACACCTCGTAGTCA-1	0.801385
TCACATTGTATGACAA-1	0.845862
TCACATTTCCGTATGA-1	0.973041
TCACATTTCCTATTTG-1	0.879587
TCACGCTAGTGATCGG-1	0.591857
TCACGCTAGTTCTCTT-1	0.931075
TCACGCTCAGATACTC-1	0.482595
TCACGCTCAGTATACC-1	0.594598
TCACGCTGTACCCGCA-1	0.513845
TCACGGGGTACGGCAA-1	0.578393
TCACGGGGTTTACACG-1	0.995363
TCACTATAGCCTATCA-1	0.99238
TCACTATGTATGAAGT-1	0.651815
TCACTATGTATTTCTC-1	0.576968
TCACTCGCACTGGAAG-1	0.497164
TCACTCGCAGACGATG-1	0.654497
TCACTCGCAGCGTATT-1	0.646272
TCAGCAATCTTGAGCA-1	0.601852
TCAGCCTCAAGTGGAC-1	0.978575
TCAGCCTCAGCAGTCC-1	0.894921
TCAGCCTGTGTTGCCG-1	0.953409
TCAGGGCCACATCCCT-1	0.474701
TCAGGGCCATATAGCC-1	0.580699
TCAGGGCTCAAGATAG-1	0.799952
TCAGGGCTCCGTGTGG-1	0.564633
TCAGGGCTCGTGTCAA-1	0.982649
TCAGGTAAGATGGTAT-1	0.547708
TCAGGTAAGCTAGCCC-1	0.626655
TCAGGTACACGTACAT-1	0.767237
TCAGTCCGTTAAGCAA-1	0.978536
TCAGTCCTCCATAAGC-1	0.859063
TCAGTGAAGAAAGTCT-1	0.881231
TCAGTGAAGATGTTAG-1	0.629837
TCAGTGAAGTATGAAC-1	0.801157
TCAGTGAAGTTAACGA-1	0.995589
TCAGTGAGTCACCGCA-1	0.654888
TCAGTGAGTGATACAA-1	0.563267
TCAGTGATCAATCAGC-1	0.592464
TCAGTGATCCATTTCA-1	0.727648
TCAGTGATCGCATAGT-1	0.598074
TCAGTTTAGACCTCCG-1	0.961538
TCAGTTTAGGAATTAC-1	0.907656
TCAGTTTAGTCCCTAA-1	0.869274
TCAGTTTCACGCACCA-1	0.82336
TCAGTTTGTACCGGAA-1	0.902984
TCATACTAGTTTAGGA-1	0.912521
TCATACTCATACACCA-1	0.87913
TCATACTGTAGTGCGA-1	0.996807
TCATACTGTTGCAAGG-1	0.507447
TCATATCCAATTCACG-1	0.962066
TCATATCCAGCTGTTA-1	0.53097
TCATATCGTCGCTTAA-1	0.972482
TCATATCTCACCTCGT-1	0.809693
TCATATCTCTGGGTCG-1	0.971421
TCATCATAGAACGCGT-1	0.906594
TCATCATCACAAATCC-1	0.872555
TCATCATGTATCGTAC-1	0.98236
TCATCATTCACCGGGT-1	0.97905
TCATCCGAGCCATGCC-1	0.965629
TCATCCGAGGTAGGCT-1	0.677896
TCATCCGCAGATCATC-1	0.868145
TCATCCGGTAACATAG-1	0.777679
TCATGAGAGATTGACA-1	0.787825
TCATGAGAGTAAGGGA-1	0.585567
TCATGAGTCCTAACAG-1	0.814679
TCATGCCAGACATATG-1	0.558531
TCATGCCCACAACCGC-1	0.852226
TCATGGATCAAACCTG-1	0.971382
TCATGGATCGTTCCCA-1	0.690567
TCATGTTAGCATCAGG-1	0.43123
TCATTACAGTGAGGCT-1	0.570655
TCATTACTCTCGGGAC-1	0.335593
TCATTCAAGAGTAACT-1	0.722916
TCATTCAAGGGTAGCT-1	0.879445
TCATTCAGTTAATGAG-1	0.947449
TCATTGTCATCGAACT-1	0.525923
TCATTGTTCGATCCAA-1	0.780008
TCATTGTTCTCCTGAC-1	0.68979
TCATTGTTCTGCTTTA-1	0.954095
TCATTTGCACGACGTC-1	0.938225
TCATTTGTCCCTATTA-1	0.958274
TCATTTGTCTAGACCA-1	0.903138
TCATTTGTCTAGCATG-1	0.600888
TCCACCACAACTCGAT-1	0.866029
TCCACCAGTCGAATGG-1	0.805772
TCCACCAGTTCTCTCG-1	0.756429
TCCACCATCTTACCGC-1	0.83414
TCCAGAAAGGCCACTC-1	0.618624
TCCAGAAAGTAGTCTC-1	0.66571
TCCAGAACAGGAGACT-1	0.811182
TCCATCGAGATCGACG-1	0.915891
TCCATCGCATCAGCGC-1	0.508621
TCCATCGGTATCGTAC-1	0.718946
TCCATGCGTCATCCGG-1	0.67818
TCCATGCGTTCCGCAG-1	0.652762
TCCCACAAGCTGTACT-1	0.614919
TCCCAGTAGTAACGAT-1	0.659928
TCCCATGCAACTCCAA-1	0.753933
TCCCATGCATCGTTCC-1	0.619551
TCCCATGGTACACGCC-1	0.384608
TCCCATGGTTTAGTCG-1	0.862347
TCCCATGTCGAGTCTA-1	0.955137
TCCCATGTCGGCCCAA-1	0.604298
TCCGATCGTAATGCTC-1	0.690039
TCCGATCGTCACGACC-1	0.765927
TCCGATCTCGTTCTAT-1	0.31657
TCCGGGAAGCATTGAA-1	0.953442
TCCGTGTGTCAACATC-1	0.989496
TCCGTGTGTTCACCGG-1	0.905364
TCCGTGTGTTCGGCTG-1	0.990272
TCCTAATCACGTAGTT-1	0.961424
TCCTAATCAGACATCT-1	0.999246
TCCTAATGTGAGTTGG-1	0.949195
TCCTAATGTTTCCATT-1	0.874423
TCCTAATTCATCCTAT-1	0.465434
TCCTAATTCGAAATCC-1	0.889823
TCCTCCCAGACCAACG-1	0.776571
TCCTCCCAGGAGGTTC-1	0.994522
TCCTCCCAGGCGCTTC-1	0.945726
TCCTCCCGTAGCACAG-1	0.920838
TCCTCCCTCCGTGTCT-1	0.91678
TCCTCCCTCGGCATAT-1	0.780026
TCCTCGACACTTCATT-1	0.718507
TCCTCGACAGACACAG-1	0.865893
TCCTCGACAGCACAGA-1	0.949002
TCCTCGATCGCTCCTA-1	0.913385
TCCTCGATCGTAATGC-1	0.879898
TCCTCTTAGATAGGGA-1	0.891162
TCCTCTTAGGCCTAAG-1	0.878788
TCCTCTTCACCGCTAG-1	0.367214
TCCTCTTGTCTGCGCA-1	0.998086
TCCTCTTGTTCTAAGC-1	0.52961
TCCTCTTTCCGACATA-1	0.769939
TCCTCTTTCCTCATAT-1	0.719071
TCCTCTTTCTCTGAGA-1	0.915619
TCCTGCATCAATCGGT-1	0.611489
TCCTTCTAGGATTTGA-1	0.979808
TCCTTCTAGGGATCTG-1	0.734971
TCCTTTCAGTAAAGCT-1	0.635928
TCCTTTCCATGGGATG-1	0.644521
TCCTTTCGTACAAAGT-1	0.719487
TCCTTTCGTTCGAAGG-1	0.645915
TCGAACAGTCAAGGCA-1	0.555536
TCGAACATCACCCTGT-1	0.950602
TCGAACATCTACTGAG-1	0.491739
TCGAAGTAGTATCTGC-1	0.492521
TCGAAGTAGTCACGCC-1	0.996594
TCGAAGTTCCTTCTAA-1	0.494534
TCGACCTAGAGTGTTA-1	0.97503
TCGACCTAGTCATAGA-1	0.934841
TCGACCTCAAAGCAAT-1	0.491179
TCGACCTTCACTTGGA-1	0.941658
TCGACCTTCCGTCAAA-1	0.49511
TCGACGGAGTGCCGAA-1	0.93627
TCGACGGCAATGAAAC-1	0.9207
TCGACGGCATGACACT-1	0.538678
TCGACGGGTAGATCCT-1	0.830649
TCGACGGGTGTCCTAA-1	0.516314
TCGACGGTCTGAATCG-1	0.499084
TCGATTTAGTCGGGAT-1	0.921052
TCGATTTGTAGCGATG-1	0.912452
TCGCACTCATATTCGG-1	0.615678
TCGCACTGTGACTAAA-1	0.785861
TCGCACTGTTAGAGTA-1	0.905207
TCGCACTTCCAGCTCT-1	0.770761
TCGCAGGAGAGGGCGA-1	0.580946
TCGCAGGGTTGTTGAC-1	0.927967
TCGCAGGTCATGCCAA-1	0.836802
TCGCAGGTCGAGAAAT-1	0.987688
TCGCTCAAGAGCCCAA-1	0.728062
TCGCTCACAAAGGGTC-1	0.491155
TCGCTCATCGACATAC-1	0.983082
TCGCTTGCATTGTCGA-1	0.904695
TCGCTTGTCTATACGG-1	0.61173
TCGGATAGTAGATTGA-1	0.887823
TCGGATAGTGGTAACG-1	0.958295
TCGGGACGTTTGGAAA-1	0.979994
TCGGGACTCCTACACC-1	0.859679
TCGGGCACACAGTACT-1	0.997989
TCGGGCAGTGAATAAC-1	0.923167
TCGGGCATCTAAACGC-1	0.97051
TCGGGTGAGACGCTCC-1	0.995577
TCGGGTGAGCTAATGA-1	0.727295
TCGGGTGTCAGGACGA-1	0.78142
TCGGTCTAGTAGAATC-1	0.978083
TCGGTCTCACACCGAC-1	0.776063
TCGGTCTCAGAGCGTA-1	0.749784
TCGGTCTTCCCACAGG-1	0.983286
TCGGTCTTCGCCAGTG-1	0.894544
TCGTAGAAGCCATTCA-1	0.446401
TCGTCCAAGGCAGGTT-1	0.569564
TCGTGCTCACGAAAGC-1	0.648651
TCGTGCTTCTGTACAG-1	0.480652
TCGTGGGCAGCGCTTG-1	0.945406
TCGTGGGGTCAGACTT-1	0.717815
TCGTGGGGTGCGTGCT-1	0.869537
TCTAACTTCTCTCGCA-1	0.928625
TCTACATGTACCTATG-1	0.964528
TCTACATTCAGCTCTC-1	0.623322
TCTACATTCCGACATA-1	0.991823
TCTACCGAGCTGTTCA-1	0.948249
TCTACCGCAGTTGGTT-1	0.849586
TCTATACAGGTTGAGC-1	0.809266
TCTATACGTAGGTGCA-1	0.508667
TCTATCAAGTCGAGGT-1	0.940192
TCTATCACACATCATG-1	0.557773
TCTATCACAGCGGATA-1	0.940135
TCTATCAGTCTTTCTA-1	0.871644
TCTCACGAGGAAGAAC-1	0.966162
TCTCACGCAGAGGACT-1	0.759174
TCTCACGCAGCTGTTA-1	0.617892
TCTCACGGTCTACTGA-1	0.487502
TCTCACGTCTTAGTTC-1	0.778385
TCTCAGCGTGTTACTG-1	0.96924
TCTCCGAAGCTACTAC-1	0.98023
TCTCCGAAGCTTTCTT-1	0.968202
TCTCCGACAGCTATAC-1	0.895288
TCTCTGGAGTGAGCCA-1	0.532459
TCTCTGGCACAGTCAT-1	0.521917
TCTCTGGGTCTGATCA-1	0.616523
TCTGCCACATCGGATT-1	0.773169
TCTGCCACATGGCCCA-1	0.445358
TCTGCCAGTAGTAAGT-1	0.771497
TCTGCCAGTTTCTTAC-1	0.921821
TCTGCCATCACCTCGT-1	0.761157
TCTGCCATCGGTCATA-1	0.531954
TCTGGCTAGCAGGCTA-1	0.87139
TCTGTCGAGATAGTGT-1	0.480044
TCTGTCGAGCAACTTC-1	0.599949
TCTGTCGCAGAAGCTG-1	0.973658
TCTGTCGGTATCTCGA-1	0.724121
TCTGTCGGTGAAAGTT-1	0.991812
TCTGTCGGTTGATCGT-1	0.96909
TCTTAGTCACCCTAAA-1	0.936545
TCTTAGTCATCGTCCT-1	0.919527
TCTTAGTTCTTTCCGG-1	0.754083
TCTTCCTAGCAGGCTA-1	0.733801
TCTTCCTAGCTGTGCC-1	0.516007
TCTTCCTAGTCGAGGT-1	0.555136
TCTTCCTCAGTTAGAA-1	0.709036
TCTTCCTCATGCGTGC-1	0.550259
TCTTCCTTCGTAGTCA-1	0.960325
TCTTCCTTCTTCTAAC-1	0.819398
TCTTGCGAGCCTGACC-1	0.547463
TCTTGCGAGGACTATA-1	0.766775
TCTTGCGCACCCAACG-1	0.50497
TCTTTGAAGGGCGAAG-1	0.972258
TCTTTGACAACCGCTG-1	0.578032
TGAACGTAGATGACCG-1	0.929525
TGAACGTAGGTGCCAA-1	0.813801
TGAACGTCAGAAGCTG-1	0.470043
TGAACGTGTAAGTCAA-1	0.876806
TGAACGTGTAATTGGA-1	0.494186
TGAATCGCATAACTCG-1	0.374318
TGAATCGGTAGTCACT-1	0.684199
TGAATGCCAATGTCAC-1	0.902968
TGACAGTAGCCTTCTC-1	0.995972
TGACAGTAGCTTTCCC-1	0.995416
TGACAGTCAGTTAGGG-1	0.907989
TGACAGTGTTGGGTAG-1	0.995006
TGACCCTAGCCTCATA-1	0.642811
TGACCCTAGGACAGCT-1	0.648162
TGACCCTCAACGATTC-1	0.878814
TGACCCTCACAGGATG-1	0.863476
TGACCCTGTACGTGTT-1	0.995243
TGACCCTGTGCGGATA-1	0.892148
TGACGCGAGCATACTC-1	0.789043
TGACGCGGTCGACTGC-1	0.75439
TGACGCGGTGTCACAT-1	0.57427
TGACTCCAGGTGCCTC-1	0.491087
TGACTCCGTTGTCAGT-1	0.990764
TGAGACTCAAGACTGG-1	0.631477
TGAGACTGTAAGCAAT-1	0.968183
TGAGACTTCGCATAGT-1	0.876767
TGAGCATCACCGAATT-1	0.596021
TGAGCATTCGTGGACC-1	0.98886
TGAGCATTCTCCTGCA-1	0.388761
TGAGCGCCAAATGCTC-1	0.629031
TGAGCGCTCACGGAGA-1	0.983028
TGAGCGCTCCCATACC-1	0.673834
TGAGCGCTCGATACTG-1	0.741055
TGAGGAGCAAACTCTG-1	0.813299
TGAGGAGCAAGTCCAT-1	0.997171
TGAGGAGGTAGAGATT-1	0.977159
TGAGGGAAGGAAAGGT-1	0.433879
TGAGGGAAGTTGCCCG-1	0.746287
TGAGGGACATTGCTTT-1	0.581813
TGAGGGAGTCAAGCCC-1	0.903542
TGAGGGAGTTATAGAG-1	0.626307
TGAGGGATCATCTGTT-1	0.99455
TGAGGGATCTATACTC-1	0.761276
TGAGGTTAGGCAGCTA-1	0.606987
TGAGGTTGTGCATCTA-1	0.995486
TGAGGTTTCTGTTGGA-1	0.928823
TGAGTCAAGGATCACG-1	0.422027
TGATCAGGTTGCCGAC-1	0.78764
TGATCAGTCGGTCTAA-1	0.80915
TGATCTTCAAGCGCAA-1	0.781166
TGATCTTCATGTGCCG-1	0.766146
TGATGCAAGGTTACAA-1	0.911348
TGATGCATCTGTTGGA-1	0.99368
TGATGGTCACCCAAGC-1	0.954066
TGATTCTCAACGACAG-1	0.686718
TGATTCTCAAGTTGGG-1	0.958852
TGATTCTCAGTCACGC-1	0.647829
TGATTCTGTACGATCT-1	0.939117
TGATTCTGTACTCCCT-1	0.993958
TGATTCTGTCGCGGTT-1	0.816559
TGATTTCCAATCCTTT-1	0.733938
TGATTTCCAGAGGTTG-1	0.93562
TGATTTCCAGCGGATA-1	0.994909
TGATTTCTCCGAGCTG-1	0.950745
TGCACGGTCATCGCTC-1	0.783305
TGCAGATAGCATCCTA-1	0.664533
TGCAGATAGGTAATCA-1	0.799378
TGCAGATCAAACAGGC-1	0.981637
TGCAGATGTCATAACC-1	0.855882
TGCAGATGTGTTCCAA-1	0.724126
TGCAGATTCGCGTGCA-1	0.961843
TGCAGGCGTGTTACAC-1	0.953055
TGCAGGCTCATTTGCT-1	0.510449
TGCAGTACACTGCGTG-1	0.982498
TGCAGTATCAGCAATC-1	0.774393
TGCAGTATCATGACAC-1	0.71717
TGCATCCCAACTGATC-1	0.474986
TGCATCCGTATACGGG-1	0.816682
TGCATCCGTGTGTACT-1	0.883767
TGCATCCTCCCTATTA-1	0.951056
TGCATGAAGCCTCTTC-1	0.469436
TGCATGAAGCGTTACT-1	0.741332
TGCATGAGTTGTTGTG-1	0.984608
TGCATGATCGCAGATT-1	0.931537
TGCATGATCGTCTACC-1	0.410509
TGCCGAGAGGGTAATT-1	0.660411
TGCGACGAGGTGCTGA-1	0.813259
TGCGACGCAATCCTAG-1	0.98273
TGCGACGCAGTCGGTC-1	0.960116
TGCGATAAGCGCCCAT-1	0.989466
TGCGATAGTGGTAACG-1	0.642475
TGCGGCAAGTTGCGAG-1	0.994436
TGCGGCACACGAGAAC-1	0.962049
TGCGGCAGTACGAAAT-1	0.948451
TGCGGGTAGATAGCTA-1	0.994921
TGCGGGTAGTTGTCAC-1	0.970776
TGCGGGTGTCCTGAAT-1	0.874584
TGCGGGTTCAGTAGGG-1	0.463553
TGCGGGTTCATTTCGT-1	0.68494
TGCGGGTTCCAAGCCG-1	0.932234
TGCTCCAGTATAGGAT-1	0.424185
TGCTCCATCAGCTCTC-1	0.689976
TGCTCCATCTGGCCAG-1	0.988184
TGCTCGTAGCGCCATC-1	0.820227
TGCTGAAAGTGCACCC-1	0.699185
TGCTGAATCACAGTGT-1	0.637509
TGCTGAATCGGCCCAA-1	0.993509
TGCTTCGAGGCCACCT-1	0.604449
TGCTTCGTCAGGAAAT-1	0.836689
TGCTTCGTCCAGCAAT-1	0.522283
TGCTTGCCACTTTATC-1	0.362191
TGGAACTAGTCAGCGA-1	0.826783
TGGAACTGTATTCCGA-1	0.576574
TGGAGAGAGGCTCACC-1	0.72688
TGGAGAGCAAATACAG-1	0.998151
TGGAGAGCAGAGTGAC-1	0.994599
TGGAGAGTCAAACCTG-1	0.713542
TGGAGGAAGGATTTGA-1	0.504735
TGGAGGACACCTGAAT-1	0.977613
TGGAGGACACGTGTGC-1	0.688905
TGGAGGAGTACCACGC-1	0.601715
TGGAGGAGTCGCAGTC-1	0.99063
TGGATCACACCAAATC-1	0.611494
TGGATCAGTTCCGTTC-1	0.997629
TGGATGTCAAGAGCTG-1	0.845763
TGGATGTCATGTCTAG-1	0.823346
TGGATGTGTCGATGCC-1	0.995739
TGGCGTGCACACGTGC-1	0.924005
TGGCGTGCACAGACGA-1	0.952288
TGGCGTGTCACTCCGT-1	0.872304
TGGGAAGCAGAGAATT-1	0.946906
TGGGAAGGTATCCTTT-1	0.721581
TGGGAAGGTCGCTTGG-1	0.840989
TGGGAGAGTCTGTGAT-1	0.990002
TGGGATTCAAATGAGT-1	0.968662
TGGGATTTCGAGAATA-1	0.63294
TGGGCGTTCTGGCTGG-1	0.518998
TGGGCTGAGGGTGAGG-1	0.956848
TGGGCTGAGGTGCAGT-1	0.874369
TGGGTTAAGAAAGCGA-1	0.968494
TGGGTTAAGCGTGTCC-1	0.945369
TGGGTTAAGGAACGTC-1	0.97995
TGGGTTAGTATTCTCT-1	0.463833
TGGTACAGTTGAAGTA-1	0.642771
TGGTACATCAGTGTTG-1	0.59405
TGGTAGTAGGCCTAAG-1	0.633092
TGGTGATTCTCCTGCA-1	0.5954
TGGTTAGAGCAGAAAG-1	0.889554
TGGTTAGGTTCACCGG-1	0.789865
TGGTTAGTCCACTGAA-1	0.993454
TGGTTAGTCGTGTCAA-1	0.88987
TGTAACGCAAGGATGC-1	0.561484
TGTAACGCAATAGTGA-1	0.844813
TGTAACGCACTGGATT-1	0.751386
TGTAAGCAGTACCATC-1	0.652227
TGTAAGCGTCTACAAC-1	0.975793
TGTAAGCTCACAAGGG-1	0.896903
TGTACAGCAAATGAGT-1	0.748234
TGTACAGGTTTACGAC-1	0.881777
TGTACAGTCAACGCTA-1	0.856894
TGTAGACCAATAGTCC-1	0.856897
TGTAGACCAGCAATTC-1	0.985057
TGTAGACGTGGTAACG-1	0.98421
TGTAGACGTTCCTAGA-1	0.589112
TGTCAGAAGCGTATGG-1	0.874801
TGTCAGACATTCACCC-1	0.337407
TGTCCACAGCGTGCTC-1	0.993257
TGTCCACCAGCGGTTC-1	0.988652
TGTCCACGTTACGTAC-1	0.782914
TGTCCACTCCACAGGC-1	0.95635
TGTCCCACAATGCAGG-1	0.640506
TGTCCCATCGTCGATA-1	0.921294
TGTCCTGCAAACAGGC-1	0.994328
TGTCCTGCAATGAAAC-1	0.74831
TGTCCTGCAGTCGCTG-1	0.818095
TGTCCTGGTATCTTCT-1	0.983205
TGTCCTGTCGAATGCT-1	0.81829
TGTCCTGTCTAAGCGT-1	0.685624
TGTGAGTAGGGAGGGT-1	0.7958
TGTGAGTCAATGAAAC-1	0.946125
TGTGAGTGTAACAAGT-1	0.887894
TGTGAGTTCCCTTCCC-1	0.983352
TGTGCGGCAGGCACAA-1	0.978218
TGTGCGGCAGTAGAAT-1	0.839745
TGTGCGGCATCCTATT-1	0.576568
TGTGCGGGTCACTCAA-1	0.592436
TGTGGCGAGACCAACG-1	0.871035
TGTGGCGCACGCGCAT-1	0.42046
TGTGGCGCAGGGTCTC-1	0.937378
TGTGTGAAGATACATG-1	0.571539
TGTGTGAAGGGCAGTT-1	0.959284
TGTGTGACACGGGCTT-1	0.949787
TGTTACTAGGTCTTTG-1	0.904548
TGTTACTCACTCATAG-1	0.906746
TGTTACTTCTCCGTGT-1	0.508586
TGTTCCGAGAAGAGCA-1	0.913581
TGTTCCGAGACACACG-1	0.898934
TGTTCCGCAATCACGT-1	0.516275
TGTTCCGTCGCACTCT-1	0.974781
TGTTCTAAGTAACCTC-1	0.601717
TGTTCTACATGTTCAG-1	0.998628
TGTTCTAGTAACTTCG-1	0.833804
TGTTGAGTCCAGCCTT-1	0.954563
TGTTGAGTCGAACCTA-1	0.811987
TGTTGGAAGGACATCG-1	0.528374
TGTTGGATCCCTTTGG-1	0.448491
TGTTTGTGTCCGTACG-1	0.910744
TTAATCCAGTAGGTTA-1	0.915221
TTACAGGAGCAGATAT-1	0.943505
TTACAGGAGGCTGTAG-1	0.568604
TTACAGGCAGAATCGG-1	0.712385
TTACAGGGTTAGTTCG-1	0.949745
TTACAGGTCCTTCTAA-1	0.995639
TTACCATAGCAGCCTC-1	0.486539
TTACCATAGTAATTGG-1	0.84465
TTACCATCAGAACCGA-1	0.907297
TTACCATCAGCGTAGA-1	0.993433
TTACCGCAGACTCATC-1	0.551018
TTACCGCAGGTCGTGA-1	0.966442
TTACCGCCATTGACTG-1	0.926
TTACCGCGTCCGTACG-1	0.551307
TTACCGCTCGCAACAT-1	0.935623
TTACCGCTCTCGTCGT-1	0.997519
TTACGCCAGAGGGCGA-1	0.697524
TTACGCCCATGCCGAC-1	0.977804
TTACGCCGTAGTCACT-1	0.990559
TTACGCCTCCCTCGTA-1	0.696183
TTACGCCTCCCTTTGG-1	0.954433
TTACGTTGTAATCAGA-1	0.996668
TTACGTTTCGGACTGC-1	0.639574
TTACTGTAGCGTGTCC-1	0.7946
TTACTGTGTGCATACT-1	0.532632
TTACTGTTCATGCCCT-1	0.931403
TTAGGCAAGGCTAACG-1	0.58112
TTAGGGTAGGAACGCT-1	0.988362
TTAGGGTGTACATTGC-1	0.6542
TTAGGGTGTTATCTTC-1	0.82168
TTAGGGTGTTTCGGCG-1	0.717615
TTAGTCTCACTATCCC-1	0.709417
TTAGTCTTCTTCACAT-1	0.996254
TTATTGCAGCCGATCC-1	0.653246
TTATTGCCAGTAGAAT-1	0.881861
TTATTGCGTGCCGAAA-1	0.981712
TTATTGCTCCAAAGGG-1	0.861988
TTCAATCGTGCATACT-1	0.731009
TTCACCGCAATGTCTG-1	0.938232
TTCACCGCATCGGAGA-1	0.875567
TTCACCGGTTAAACCC-1	0.468605
TTCACCGTCATTGCCC-1	0.947401
TTCACCGTCTACCCAC-1	0.579183
TTCACGCAGCCGTCGT-1	0.929584
TTCAGGAAGAATCGAT-1	0.910415
TTCAGGACACACGGTC-1	0.706667
TTCAGGACACGTATAC-1	0.688861
TTCAGGACATCTATCT-1	0.852865
TTCAGGATCTAAGCCA-1	0.972189
TTCATGTCATGTGCCG-1	0.681139
TTCATTGAGATTGACA-1	0.696753
TTCATTGAGCTGAGTG-1	0.985909
TTCATTGAGGTATCTC-1	0.654144
TTCATTGCAATTGTGC-1	0.409089
TTCATTGGTGTATTCG-1	0.46846
TTCATTGGTGTGGACA-1	0.771072
TTCCAATAGCGGTAAC-1	0.739805
TTCCAATAGTATGACA-1	0.782408
TTCCAATAGTATGTAG-1	0.490282
TTCCAATCACTCTAGA-1	0.393266
TTCCAATGTCCTCAGG-1	0.882325
TTCCAATGTTTACACG-1	0.903591
TTCCACGAGGCATCGA-1	0.808017
TTCCACGGTAACTTCG-1	0.922258
TTCCACGTCCTCTGCA-1	0.610031
TTCCGGTGTAGACAAT-1	0.926708
TTCCGTGAGCTAGCCC-1	0.585013
TTCCGTGCAACTTGCA-1	0.908131
TTCCGTGCATCTCCCA-1	0.624004
TTCCGTGTCTAACACG-1	0.994403
TTCCTAAGTCATCTAG-1	0.996139
TTCCTAATCCACACAA-1	0.922844
TTCCTCTAGACTCTAC-1	0.941298
TTCCTCTTCGAAGCAG-1	0.999243
TTCCTTCGTATCAAGA-1	0.654887
TTCCTTCGTCGCCACA-1	0.958523
TTCCTTCTCCAAGGGA-1	0.912133
TTCGATTCAGGCTCTG-1	0.405865
TTCGCTGAGAGCAGCT-1	0.406044
TTCGGTCGTATCGGTT-1	0.925136
TTCGGTCTCCGTTTCG-1	0.76461
TTCTAACCACCGCTGA-1	0.697854
TTCTAACCATCAACCA-1	0.680076
TTCTAGTCACGTCTCT-1	0.733288
TTCTCTCAGATGAAGG-1	0.938053
TTCTCTCAGTACCCTA-1	0.672491
TTCTCTCCAGTGCGCT-1	0.527031
TTCTGTAAGAATTGCA-1	0.561165
TTCTGTATCCACTTCG-1	0.708202
TTCTGTATCTATCGCC-1	0.38526
TTCTTCCCAAACACGG-1	0.777424
TTCTTCCCACAGTCCG-1	0.472927
TTCTTCCCATAAGCGG-1	0.573743
TTCTTCCGTCAGGCAA-1	0.856687
TTCTTGAGTCCCTGTT-1	0.942057
TTGAACGAGTTGCTCA-1	0.647654
TTGAACGCAACCGATT-1	0.532909
TTGAACGTCACCTGTC-1	0.663792
TTGACCCAGCCGTTAT-1	0.957579
TTGACCCGTACGATCT-1	0.957903
TTGACCCGTACGTAGG-1	0.804452
TTGAGTGAGTTGCTCA-1	0.795842
TTGAGTGGTTCCTACC-1	0.993364
TTGAGTGTCAAGTGTC-1	0.899518
TTGATGGGTGGACTGA-1	0.953356
TTGATGGGTGGTCCGT-1	0.85428
TTGCATTAGCAAGTGC-1	0.723994
TTGCATTAGCGACATG-1	0.818805
TTGCATTGTACACTCA-1	0.97019
TTGCATTGTACTCGCG-1	0.976482
TTGCATTGTGTCTCCT-1	0.865367
TTGCCTGAGCAATTAG-1	0.990924
TTGCCTGAGCTGTCCG-1	0.442454
TTGCCTGGTCTTGAAC-1	0.900244
TTGCCTGTCATCGCCT-1	0.910506
TTGCGTCCAGGTGTGA-1	0.641136
TTGCTGCAGGCTCTCG-1	0.842026
TTGCTGCAGTTCCATG-1	0.860456
TTGCTGCGTTAGAGAT-1	0.86903
TTGCTGCTCAAAGGTA-1	0.949672
TTGCTGCTCATCCCGT-1	0.998502
TTGCTGCTCCCTCATG-1	0.757659
TTGCTGCTCTTCCGTG-1	0.534105
TTGGATGAGCTCTTCC-1	0.844379
TTGGATGCATGCAGGA-1	0.943913
TTGGGATCAGGTATGG-1	0.883244
TTGGGATTCTCCGAAA-1	0.996754
TTGGGATTCTGTCCGT-1	0.987137
TTGGGATTCTGTGCAA-1	0.772419
TTGGGCGCATTGAAAG-1	0.994658
TTGGGCGGTGCCGAAA-1	0.917548
TTGGGCGGTGGAGGTT-1	0.984116
TTGGGCGGTGTGTCCG-1	0.537654
TTGGGCGTCGAAATCC-1	0.881141
TTGGTTTAGTAGCTCT-1	0.711996
TTGGTTTTCGTGCAGC-1	0.500471
TTGTGGAAGACATACA-1	0.954262
TTGTGGAAGCTTCGTA-1	0.920157
TTGTGGAAGCTTTCTT-1	0.843702
TTGTGGACAGGAAGTC-1	0.824184
TTGTGGACATGGTGGA-1	0.903099
TTGTGGATCACCTCGT-1	0.966467
TTGTGGATCGGCGATC-1	0.753047
TTGTGTTAGTACTGGG-1	0.827414
TTGTTCAGTATTGCCA-1	0.976555
TTGTTGTAGCACGATG-1	0.992339
TTGTTGTGTAGTTACC-1	0.461559
TTGTTGTTCGCTTACC-1	0.447662
TTGTTTGAGACAAGCC-1	0.629699
TTGTTTGCATCCGCGA-1	0.58656
TTGTTTGGTCCAGCAC-1	0.689579
TTGTTTGTCAATGCAC-1	0.959003
TTGTTTGTCGCCAATA-1	0.803778
TTTACCAGTGGATACG-1	0.989179
TTTACCATCCGACAGC-1	0.538724
TTTACCATCTATCGCC-1	0.909618
TTTACGTAGTCCCAAT-1	0.784514
TTTACGTAGTTTCGGT-1	0.678648
TTTACTGAGGTTGCCC-1	0.675803
TTTACTGGTCAAAGTA-1	0.794324
TTTACTGGTCTGTAGT-1	0.760328
TTTACTGGTGCCCGTA-1	0.603045
TTTACTGGTGGACTGA-1	0.919698
TTTACTGTCTAGATCG-1	0.935992
TTTAGTCAGTAGCTCT-1	0.791586
TTTAGTCCACCGGAAA-1	0.834844
TTTAGTCTCCGATCGG-1	0.992014
TTTAGTCTCTAAGCCA-1	0.703411
TTTAGTCTCTGAATCG-1	0.992875
TTTATGCGTCCTGAAT-1	0.979982
TTTATGCGTTCAAGTC-1	0.894881
TTTATGCTCAGAGCAG-1	0.390696
TTTCACAAGGGTTAGC-1	0.436115
TTTCACACAGTCGAGA-1	0.377393
TTTCACACATCTCAAG-1	0.538397
TTTCACATCCCTTGTG-1	0.803444
TTTCAGTCAAGGACAC-1	0.723108
TTTCAGTCACCGGAAA-1	0.952071
TTTCAGTTCTAGCCAA-1	0.481917
TTTCATGAGCCTAACT-1	0.505436
TTTCATGGTATTAAGG-1	0.452282
TTTCATGGTCATGGCC-1	0.783231
TTTCCTCGTAGTCGTT-1	0.534442
TTTCCTCTCAACCGAT-1	0.541959
TTTCCTCTCCTAGCGG-1	0.576886
TTTCCTCTCTCCGTGT-1	0.986047
TTTGACTCAATTGGTC-1	0.896674
TTTGACTCAGAGGAAA-1	0.598244
TTTGACTCAGCGGATA-1	0.879842
TTTGACTTCGAGCTGC-1	0.925884
TTTGATCGTGAGTGAC-1	0.975364
TTTGATCTCATTTGCT-1	0.990337
TTTGATCTCGGCTATA-1	0.993347
TTTGGAGCAAGGTCTT-1	0.389641
TTTGGAGGTTACTCAG-1	0.769866
TTTGGTTGTAGCGCTC-1	0.972908
TTTGGTTTCAGCGGAA-1	0.965806
TTTGGTTTCTAGTACG-1	0.886902
AAACCCACAAGTTCCA-2	0.656171
AAACCCATCACAGAGG-2	0.829864
AAACGAAAGAGGCTGT-2	0.792595
AAACGAAAGGTCGACA-2	0.866076
AAACGAAGTTGGGAAC-2	0.803009
AAACGCTCACGACGTC-2	0.957189
AAAGAACCATAACCCA-2	0.418096
AAAGAACCATGACTCA-2	0.816599
AAAGAACGTCAAACGG-2	0.904369
AAAGAACGTCGCTGCA-2	0.917108
AAAGAACGTGCGACAA-2	0.973637
AAAGAACGTGCGGCTT-2	0.750333
AAAGAACGTGCTGTCG-2	0.84755
AAAGAACTCGCAATGT-2	0.73502
AAAGGATAGATGCGAC-2	0.501119
AAAGGATCATGAATAG-2	0.429557
AAAGGATTCGGTTCAA-2	0.767375
AAAGGGCAGCGACTAG-2	0.790971
AAAGGGCAGCGTCTCG-2	0.848068
AAAGGGCGTGTACATC-2	0.822172
AAAGGGCGTTGTAGCT-2	0.93422
AAAGGTAAGGCAGGTT-2	0.753463
AAAGGTACATTGGCAT-2	0.58506
AAAGGTATCGGCTGAC-2	0.490943
AAAGTCCAGAGTTGTA-2	0.862355
AAAGTCCCAAATTAGG-2	0.535443
AAAGTCCCATCCCGTT-2	0.965477
AAAGTGAAGCGTGCTC-2	0.484551
AAAGTGAAGGAGGCAG-2	0.482339
AAAGTGAAGTTAGAAC-2	0.915079
AAAGTGACACTGAGGA-2	0.705459
AAATGGAAGCCGGATA-2	0.973473
AAATGGATCTACGCAA-2	0.776462
AACAAAGAGCAAGTGC-2	0.757686
AACAAAGAGCGTATAA-2	0.74316
AACAAAGCATAACTCG-2	0.743903
AACAAAGTCGCGATCG-2	0.812921
AACAACCCACGCTGCA-2	0.687505
AACAACCCATAGAAAC-2	0.957389
AACAACCGTATCAAGA-2	0.988117
AACAACCGTGGGACAT-2	0.612853
AACAACCTCACTCCGT-2	0.552541
AACAACCTCCTTCTGG-2	0.686057
AACAACCTCGGAGTAG-2	0.576457
AACAACCTCGTGACTA-2	0.612861
AACAAGAAGTTAGTGA-2	0.68287
AACAAGAGTTTCACTT-2	0.984586
AACACACCACAGGATG-2	0.620162
AACACACGTAGACACG-2	0.976579
AACACACGTGGTTCTA-2	0.665701
AACACACGTTGCGGCT-2	0.452761
AACACACTCCATTCGC-2	0.508988
AACAGGGGTCGCACGT-2	0.814113
AACCAACAGAATAACC-2	0.696867
AACCAACAGTCACGAG-2	0.723039
AACCAACGTCCCAAAT-2	0.939993
AACCAACGTTAGGCTT-2	0.538811
AACCAACTCAAGTTGC-2	0.706243
AACCACAAGCGAGTCA-2	0.60664
AACCACACAAATGGTA-2	0.614816
AACCACAGTGGCCCAT-2	0.943123
AACCACATCGGACGTC-2	0.464183
AACCACATCTCCGATC-2	0.962939
AACCATGAGCCTCACG-2	0.463142
AACCATGAGCGACCCT-2	0.766881
AACCATGAGGCCTGCT-2	0.845699
AACCATGCATACTGAC-2	0.954722
AACCCAAAGGCTGGAT-2	0.567261
AACCCAAAGTCGAAAT-2	0.856821
AACCCAACATACCACA-2	0.763322
AACCCAACATGACAAA-2	0.764512
AACCCAACATGTGCTA-2	0.712122
AACCCAAGTCTAGGCC-2	0.515134
AACCCAATCCTTGAAG-2	0.966183
AACCCAATCGACATCA-2	0.958992
AACCTGATCCAATCCC-2	0.468131
AACCTGATCGACATTG-2	0.873918
AACCTGATCTCGAACA-2	0.961085
AACCTGATCTTCGATT-2	0.645952
AACCTTTAGATTGTGA-2	0.462392
AACCTTTAGCGAGTCA-2	0.924213
AACCTTTCAAGTCGTT-2	0.642451
AACCTTTTCACATCAG-2	0.988523
AACCTTTTCCGGTAAT-2	0.988217
AACCTTTTCGAGATAA-2	0.795068
AACGAAAAGGCATGGT-2	0.988972
AACGAAAAGGTAGCCA-2	0.774799
AACGAAACACACTTAG-2	0.73664
AACGAAAGTGGTAATA-2	0.846166
AACGAAATCCTACGAA-2	0.79768
AACGAAATCTAAGGAA-2	0.694254
AACGGGATCGTAACTG-2	0.977132
AACGTCAAGCCTTGAT-2	0.445493
AACGTCACACGACAAG-2	0.481785
AACGTCAGTGGTCTGC-2	0.683431
AACGTCATCCGCTGTT-2	0.727652
AACTTCTCACTTGTCC-2	0.608782
AACTTCTTCACAGAGG-2	0.994719
AACTTCTTCACGACTA-2	0.54929
AACTTCTTCCTCTTTC-2	0.912005
AAGAACACACAAGCTT-2	0.842628
AAGAACAGTAAGATTG-2	0.9797
AAGACAAAGAGCCTGA-2	0.454215
AAGACAAAGGTACAGC-2	0.964155
AAGACAACAATAGAGT-2	0.878382
AAGACAACATGTTCGA-2	0.382186
AAGACTCAGACCATTC-2	0.510712
AAGACTCCAACGTTAC-2	0.905299
AAGACTCCAGACCAGA-2	0.553527
AAGACTCTCCTTATAC-2	0.804603
AAGACTCTCTCCAAGA-2	0.830892
AAGATAGAGTTCAACC-2	0.437294
AAGATAGGTCGCGTCA-2	0.66533
AAGATAGGTTCTCCTG-2	0.659353
AAGATAGTCATGTCAG-2	0.616804
AAGATAGTCCATTGTT-2	0.885407
AAGATAGTCTATCGCC-2	0.753683
AAGCATCAGGGCGAAG-2	0.734784
AAGCATCCAGTCAGCC-2	0.629434
AAGCATCTCCTTATAC-2	0.859753
AAGCCATAGTATGGAT-2	0.467156
AAGCCATCACTACTTT-2	0.560365
AAGCCATTCATTATCC-2	0.671059
AAGCCATTCTACACAG-2	0.625084
AAGCGAGCATGTGGTT-2	0.940617
AAGCGAGTCACACGAT-2	0.811933
AAGCGAGTCGTCGACG-2	0.541485
AAGCGTTGTGTTAGCT-2	0.570966
AAGCGTTTCATCCTGC-2	0.967773
AAGGAATAGCGTGTCC-2	0.948709
AAGGAATAGGGCCTCT-2	0.952745
AAGGAATGTGATCGTT-2	0.957958
AAGGAATTCCGGTAGC-2	0.988721
AAGGTAATCCGTCAAA-2	0.576966
AAGTACCAGAGTCACG-2	0.968321
AAGTACCAGCACCGTC-2	0.654164
AAGTACCCAGACGGAT-2	0.814374
AAGTACCCAGCCGTTG-2	0.415088
AAGTACCGTTGATCGT-2	0.885921
AAGTCGTAGCGTGCCT-2	0.920791
AAGTCGTGTGGTCTAT-2	0.813644
AAGTCGTTCATTGCCC-2	0.447307
AAGTCGTTCGTCCTTG-2	0.910862
AAGTGAAAGAGGGCGA-2	0.917928
AAGTGAACAGTATACC-2	0.980994
AAGTGAAGTCAGCGTC-2	0.689623
AAGTGAAGTCCGACGT-2	0.494192
AAGTTCGAGCTAGATA-2	0.707713
AAGTTCGAGTAACAGT-2	0.55943
AAGTTCGCATGAAGGC-2	0.999241
AAGTTCGGTGATAGTA-2	0.576454
AATAGAGAGACCACGA-2	0.941753
AATAGAGAGGGTAGCT-2	0.952382
AATAGAGAGTGGATAT-2	0.531574
AATCACGAGAAACCAT-2	0.610034
AATCACGCAAATGGCG-2	0.598841
AATCACGCATGTTTGG-2	0.989819
AATCACGGTCACCCTT-2	0.537234
AATCACGGTCCCAAAT-2	0.742268
AATCGACGTGACTGAG-2	0.928732
AATCGACGTGGGCTCT-2	0.948298
AATCGTGTCTGTAAGC-2	0.486443
AATGAAGAGCATCTTG-2	0.993836
AATGAAGGTCCAAGAG-2	0.66129
AATGACCCAAATAGCA-2	0.685504
AATGACCGTTGCATAC-2	0.704205
AATGCCACATGACAAA-2	0.518709
AATGCCAGTCACCACG-2	0.61638
AATGGAAAGATGAACT-2	0.838991
AATGGAACAAGTGGTG-2	0.447217
AATGGCTAGCTACGTT-2	0.655705
AATGGCTAGTAGTGCG-2	0.759239
AATGGCTCATACCAGT-2	0.89495
AATGGCTTCCCTTTGG-2	0.992711
AATTCCTAGAAGCTGC-2	0.654505
AATTCCTAGAAGTCAT-2	0.946337
AATTCCTCACCTCAGG-2	0.780792
AATTCCTCAGAGATGC-2	0.567768
AATTCCTGTTCGGTAT-2	0.532663
AATTTCCAGACGGTCA-2	0.705366
AATTTCCAGATACGAT-2	0.531371
AATTTCCAGTAGTCAA-2	0.687464
AATTTCCGTCGTCAGC-2	0.782715
ACAAAGACAGACAAGC-2	0.888197
ACAACCAAGACATCAA-2	0.830444
ACAACCAAGATAGTGT-2	0.503429
ACAACCAAGGGATCAC-2	0.44047
ACAACCAAGGGTCAAC-2	0.981463
ACAACCACACCCTAGG-2	0.714343
ACAACCAGTACGCGTC-2	0.60587
ACAACCAGTGTGGACA-2	0.661793
ACAACCATCCGCACGA-2	0.938083
ACAACCATCTGTTCAT-2	0.906052
ACAAGCTAGCACTGGA-2	0.804281
ACAAGCTTCATTCTTG-2	0.59231
ACACAGTAGAGGTTAT-2	0.565465
ACACAGTAGCGACTTT-2	0.375506
ACACAGTAGCGGATCA-2	0.974193
ACACAGTCAAACTAGA-2	0.995959
ACACAGTCAACGTATC-2	0.509059
ACACAGTCAGATTCGT-2	0.51175
ACACAGTGTCTACGTA-2	0.656643
ACACAGTTCATTCATC-2	0.532476
ACACCAAAGCCTCATA-2	0.802277
ACACGCGAGCTTACGT-2	0.511043
ACACGCGTCTTTGCTA-2	0.806217
ACACTGAAGTGCACCC-2	0.858931
ACACTGAGTTGTTGAC-2	0.91552
ACACTGATCCTGTAGA-2	0.773313
ACAGAAACATCCGGTG-2	0.597593
ACAGAAAGTAATGCGG-2	0.525246
ACAGAAAGTGTTCGTA-2	0.959913
ACAGCCGAGCGACTGA-2	0.50154
ACAGCCGAGGTGGCTA-2	0.612472
ACAGCCGTCAACCGAT-2	0.893071
ACAGCCGTCATGACAC-2	0.57191
ACAGCCGTCCTCACTG-2	0.94435
ACAGCCGTCGTAACAC-2	0.870173
ACAGCCGTCTCGGCTT-2	0.972159
ACAGGGACATTCGGGC-2	0.612358
ACAGGGAGTTGCTCAA-2	0.856037
ACATCCCCAACGGCTC-2	0.668767
ACATCCCGTAGCTGTT-2	0.761086
ACATCCCTCATTGCTT-2	0.698717
ACATCCCTCGAGTCCG-2	0.738809
ACATCGAAGCGTTCAT-2	0.986427
ACATCGACATCTCATT-2	0.690101
ACATCGAGTATGTCCA-2	0.784976
ACATCGAGTCCTGGTG-2	0.967407
ACATCGAGTTCGGTAT-2	0.991422
ACATCGATCGCATTAG-2	0.436853
ACATGCACAAGTGACG-2	0.855111
ACATGCAGTAGCTAAA-2	0.959096
ACATTTCAGTCAGGGT-2	0.628288
ACATTTCAGTTGTAAG-2	0.958114
ACATTTCCAATACAGA-2	0.762152
ACATTTCCATGAGGGT-2	0.548806
ACCAAACAGCATGGGT-2	0.459534
ACCAAACCAAGTTTGC-2	0.653815
ACCAAACGTTCGTAAC-2	0.853724
ACCAAACTCAAAGGTA-2	0.569549
ACCAAACTCAAGAGTA-2	0.94381
ACCAACAAGAAGATCT-2	0.400633
ACCAACAAGAGCCCAA-2	0.582697
ACCAACACAATTTCGG-2	0.581854
ACCAACACATCCAATG-2	0.465004
ACCAACACATCTTAGG-2	0.955339
ACCAACAGTCCTGTCT-2	0.697326
ACCAACAGTTTGTGGT-2	0.95083
ACCAACATCCTCTCTT-2	0.972942
ACCAACATCTAAGCGT-2	0.465382
ACCAACATCTACCCAC-2	0.486888
ACCACAAAGAACTTCC-2	0.427093
ACCACAACAATTGCCA-2	0.815339
ACCACAACACGCGGTT-2	0.588389
ACCACAATCCGCAACG-2	0.660228
ACCATTTTCCACCCTA-2	0.994632
ACCATTTTCCAGTGTA-2	0.927222
ACCATTTTCGTTAGAC-2	0.820035
ACCCAAAAGCAATTAG-2	0.488262
ACCCAAAAGGACTATA-2	0.723259
ACCCAAATCATGAGAA-2	0.56742
ACCCAAATCGTGTTCC-2	0.74383
ACCCAAATCTTGCAGA-2	0.390563
ACCCTCACAATAGGAT-2	0.995633
ACCCTCATCAGCTGAT-2	0.721579
ACCCTCATCGAAGCAG-2	0.866353
ACCCTCATCGAAGGAC-2	0.448529
ACCCTCATCTAGATCG-2	0.648506
ACCCTTGTCCTATGGA-2	0.783313
ACCGTTCCATTAGGCT-2	0.551739
ACCGTTCGTATGAGAT-2	0.697909
ACCGTTCGTCCGGTGT-2	0.452101
ACCGTTCGTTTACCAG-2	0.997096
ACCGTTCTCGGTTAGT-2	0.678785
ACCTACCAGCTTAGTC-2	0.728162
ACCTACCCATCCCACT-2	0.921706
ACCTACCGTATATGGA-2	0.551062
ACCTACCGTGTTAACC-2	0.502245
ACCTGAAAGATAGCAT-2	0.631551
ACCTGAACATGGAATA-2	0.964183
ACCTGAAGTGAGTCAG-2	0.836275
ACCTGAAGTTTCCATT-2	0.735697
ACCTGAATCAACTGGT-2	0.914513
ACCTGAATCCATTGGA-2	0.991867
ACCTGAATCTGCTGAA-2	0.521248
ACCTGTCAGCATGCAG-2	0.880322
ACCTGTCCAAGTGACG-2	0.986217
ACCTGTCCACAGTCCG-2	0.780646
ACCTGTCGTATGAAAC-2	0.508082
ACCTGTCTCAAACCTG-2	0.815031
ACGATCACAAATACGA-2	0.621202
ACGATCACAGCTAACT-2	0.7489
ACGATCAGTCTCCTGT-2	0.979351
ACGATCATCAGACCTA-2	0.920037
ACGATCATCATGACAC-2	0.505748
ACGATCATCATGCAGT-2	0.392072
ACGATCATCCATACAG-2	0.411113
ACGATCATCTTCTCAA-2	0.968229
ACGATGTAGTATGAGT-2	0.806759
ACGATGTCAAGTGGAC-2	0.373007
ACGATGTGTATGAGCG-2	0.822834
ACGATGTTCCTTCACG-2	0.665753
ACGCACGAGAGATGCC-2	0.850655
ACGCACGAGTATAACG-2	0.790622
ACGCACGAGTGGCAGT-2	0.998296
ACGCACGCAACGGCTC-2	0.924975
ACGCACGCAATGTCAC-2	0.691614
ACGCACGCACCATTCC-2	0.526754
ACGCACGCACGTATAC-2	0.731078
ACGCACGTCGTCCTTG-2	0.955865
ACGGAAGCACAATTCG-2	0.65265
ACGGAAGTCTTGCAAG-2	0.842936
ACGGGTCAGAGAGGGC-2	0.544521
ACGGGTCAGTCCCGAC-2	0.817793
ACGGGTCGTCGGCACT-2	0.987651
ACGGTCGCAATTGGTC-2	0.930765
ACGGTCGCACCTGTCT-2	0.880852
ACGGTCGGTCCACGCA-2	0.934573
ACGGTCGGTGCAGTGA-2	0.485878
ACGGTCGTCGCGCTGA-2	0.770405
ACGGTTAAGAGGTGCT-2	0.957542
ACGGTTAGTACCTGTA-2	0.697522
ACGGTTAGTGCGTTTA-2	0.597463
ACGGTTAGTGTCCACG-2	0.905645
ACGGTTATCCTTCTTC-2	0.765406
ACGTAACGTGAGTCAG-2	0.796685
ACGTAACGTGGCTAGA-2	0.975546
ACGTAACTCCAACCGG-2	0.982067
ACGTACAAGTTCAACC-2	0.553733
ACGTACAGTACAGTCT-2	0.712042
ACGTACAGTCACTGAT-2	0.950649
ACGTACAGTCCGTACG-2	0.932136
ACGTACAGTCTTCGAA-2	0.501284
ACGTACATCATTGGTG-2	0.650193
ACGTAGTGTCCGATCG-2	0.939821
ACGTAGTGTCCGGCAT-2	0.978288
ACGTCCTCAATCGCCG-2	0.905069
ACGTCCTGTATCGCGC-2	0.995246
ACGTCCTTCCACACCT-2	0.96435
ACGTCCTTCTTACACT-2	0.628038
ACGTTCCGTATCTCTT-2	0.959867
ACTACGACAATTCACG-2	0.981774
ACTACGACAGCATACT-2	0.925935
ACTACGACAGTGAGCA-2	0.788695
ACTACGACATGCCGGT-2	0.935491
ACTACGAGTCAATCTG-2	0.644357
ACTACGAGTCTCGACG-2	0.957628
ACTACGATCACTTTGT-2	0.724413
ACTATCTAGGTGATCG-2	0.533888
ACTATCTCATATGCGT-2	0.992067
ACTATCTGTGATTCTG-2	0.464991
ACTATCTGTGTGATGG-2	0.296617
ACTATCTGTTGCCGCA-2	0.456995
ACTATCTTCGCACGAC-2	0.600734
ACTATGGAGACATAAC-2	0.945584
ACTATGGCACTGAATC-2	0.400365
ACTATGGGTAGAGTTA-2	0.990091
ACTATTCCACCAGCCA-2	0.613039
ACTATTCCAGGCGTTC-2	0.639076
ACTATTCGTGAGGAAA-2	0.871594
ACTATTCGTTGAGAGC-2	0.699478
ACTATTCTCTTGATTC-2	0.499594
ACTCCCACACTGTTCC-2	0.635853
ACTCCCAGTCAGACTT-2	0.711034
ACTCCCAGTGTTAGCT-2	0.799107
ACTCCCATCTAGTCAG-2	0.781752
ACTCTCGCAACCAATC-2	0.66652
ACTCTCGGTATCTCGA-2	0.759981
ACTGATGAGTCGAAGC-2	0.658519
ACTGATGCATACTGTG-2	0.451825
ACTGATGGTTCCGGTG-2	0.955103
ACTGCAAAGGCTGTAG-2	0.406377
ACTGCAAAGTCCGTCG-2	0.532736
ACTGCAACAAGCTGCC-2	0.959298
ACTGCAACATGGTGGA-2	0.565008
ACTGCAAGTACAAGCG-2	0.663906
ACTGCAAGTCAACCTA-2	0.539583
ACTGCAAGTGACGTCC-2	0.50216
ACTGCAAGTGCAACAG-2	0.653813
ACTGTCCAGCTCTTCC-2	0.972813
ACTGTCCAGTTGGCTT-2	0.707709
ACTGTCCCAGTTGGTT-2	0.954381
ACTGTCCGTTAGCGGA-2	0.562764
ACTGTCCTCGATTCCC-2	0.889388
ACTGTCCTCGTAGCCG-2	0.854762
ACTGTGACAAAGCAAT-2	0.662479
ACTGTGAGTATTTCCT-2	0.930521
ACTTAGGAGCCTATTG-2	0.584646
ACTTAGGCAACGACAG-2	0.675887
ACTTAGGCACCAAATC-2	0.759256
ACTTAGGCATAGAATG-2	0.470657
ACTTAGGGTTAGGACG-2	0.506915
ACTTATCAGATCCCAT-2	0.863427
ACTTATCAGGCTCTAT-2	0.518508
ACTTATCGTCGGCCTA-2	0.817507
ACTTATCGTTGACGGA-2	0.376246
ACTTCCGAGGCCATAG-2	0.915125
ACTTCCGAGTTTCAGC-2	0.662692
ACTTCCGCACCTGCTT-2	0.932638
ACTTCCGCACGTACTA-2	0.490992
ACTTCCGGTGGCTTGC-2	0.582511
ACTTCCGTCCCGGTAG-2	0.521619
ACTTCGCTCGAGATAA-2	0.995709
ACTTCGCTCGCATGAT-2	0.848249
ACTTCGCTCGCGATCG-2	0.446958
ACTTTCAAGACTGAGC-2	0.866528
ACTTTCAAGAGTGGCT-2	0.636147
ACTTTCAGTCGGCTAC-2	0.861528
ACTTTGTGTCTCAAGT-2	0.723633
ACTTTGTTCCCAGTGG-2	0.787036
AGAAATGCAGCTTTCC-2	0.839547
AGAAATGTCCCTATTA-2	0.857006
AGAACAACAGTTAGGG-2	0.836313
AGAACAATCCCTGGTT-2	0.926522
AGAACAATCTGACGCG-2	0.634939
AGAACCTCAGCTGAGA-2	0.784275
AGAACCTCATTCTCCG-2	0.801443
AGAACCTGTTAGCGGA-2	0.80409
AGAACCTTCGGATTAC-2	0.522769
AGAAGCGAGAGGTTAT-2	0.748756
AGAAGCGAGCGGGTTA-2	0.496256
AGAAGCGCATGCACTA-2	0.483831
AGAAGCGTCAAGCGTT-2	0.888342
AGAAGTACACTGCGAC-2	0.959017
AGAAGTAGTGGACTGA-2	0.95791
AGAAGTAGTTAGAGAT-2	0.972104
AGAAGTATCCGCTTAC-2	0.877318
AGACAAACATAGAGGC-2	0.700801
AGACACTAGGAATCGC-2	0.942674
AGACACTGTCAACCAT-2	0.77207
AGACACTGTTTAGAGA-2	0.795885
AGACACTTCCCTTGTG-2	0.976355
AGACACTTCCGACGGT-2	0.630613
AGACACTTCGAAATCC-2	0.580287
AGACACTTCGCTTAAG-2	0.997267
AGACAGGCAAGGCAAC-2	0.891492
AGACAGGTCCTAGCCT-2	0.98946
AGACCATAGATGCTTC-2	0.562581
AGACCATAGGACTTCT-2	0.556671
AGACCATGTATGAAAC-2	0.520857
AGACCATGTGACATCT-2	0.931204
AGACCCGAGTGAGCCA-2	0.61021
AGACCCGGTAATCAGA-2	0.883744
AGACCCGGTCAGGCAA-2	0.587023
AGACCCGGTTCCTTGC-2	0.769761
AGACCCGTCGAAACAA-2	0.824195
AGACCCGTCGAAATCC-2	0.759514
AGACTCAAGAGGGTGG-2	0.739598
AGACTCAGTATTCTCT-2	0.99397
AGAGAATAGGATGGCT-2	0.841066
AGAGAATGTCTCGACG-2	0.8634
AGAGAATGTGAGACCA-2	0.912901
AGAGAATTCCTTTGAT-2	0.956959
AGAGAGCAGGAAACGA-2	0.895063
AGAGAGCCAGAGGTAC-2	0.565541
AGAGAGCGTCATAGTC-2	0.698016
AGAGAGCTCCCGAGTG-2	0.959728
AGAGCAGAGAGCAGTC-2	0.970005
AGAGCAGAGTGCCTCG-2	0.88202
AGAGCAGCATGACTTG-2	0.902855
AGAGCAGGTAGGTGCA-2	0.504423
AGAGCAGGTCTTGCTC-2	0.478285
AGAGCAGGTTCGCGTG-2	0.751084
AGAGCCCCAAGTCCCG-2	0.975041
AGAGCCCCAGCTACAT-2	0.852723
AGATAGAAGATGCAGC-2	0.639122
AGATAGAAGGCTCACC-2	0.693991
AGATCCAAGCACGGAT-2	0.524341
AGATCCAAGCCGAATG-2	0.49432
AGATCCAAGGTTGAGC-2	0.518332
AGATCCACACCGTGAC-2	0.759183
AGATCCACAGTGTATC-2	0.802895
AGATCCAGTCTAACGT-2	0.938532
AGATCCATCGAGCACC-2	0.353694
AGATCCATCTAGTTCT-2	0.900671
AGATCGTAGCCATATC-2	0.498699
AGATGAACACCGTGGT-2	0.952235
AGATGAAGTGCCCACA-2	0.771377
AGATGAATCTAGCATG-2	0.489668
AGATGCTCAGACCAGA-2	0.551324
AGATGCTGTTGGCCGT-2	0.65127
AGATGCTTCCAAGCAT-2	0.797458
AGATGCTTCGCAGTTA-2	0.618806
AGATGCTTCTTTGATC-2	0.760438
AGCATCACAATAACCC-2	0.998148
AGCATCAGTAGCGATG-2	0.52242
AGCATCAGTTCAGGTT-2	0.735791
AGCATCATCTAAGCGT-2	0.989363
AGCATCATCTGTCAGA-2	0.863509
AGCCAATAGCTCCACG-2	0.474793
AGCCAATCAAACCATC-2	0.858539
AGCCAATGTTGAAGTA-2	0.491587
AGCCAATTCGGACTGC-2	0.891135
AGCCACGAGACATAAC-2	0.888896
AGCCACGCATCCTCAC-2	0.76027
AGCGATTAGAGGTATT-2	0.825531
AGCGATTAGCTGAGCA-2	0.722784
AGCGATTAGGTGCTTT-2	0.978638
AGCGATTTCCATGAGT-2	0.918057
AGCGCCAAGAGGCCAT-2	0.704126
AGCGCCAAGCCTGAAG-2	0.628031
AGCGCCAAGGCACGAT-2	0.669811
AGCGCCACAGATACCT-2	0.465449
AGCGCCATCTGGCTGG-2	0.863284
AGCGTATAGACTTCCA-2	0.843055
AGCGTATAGAGCTGAC-2	0.558128
AGCGTATCAGTTTCGA-2	0.522457
AGCGTATTCTCCTGAC-2	0.759416
AGCTACACACGAAAGC-2	0.928272
AGCTACACATAGAAAC-2	0.935646
AGCTACAGTTGCTTGA-2	0.918472
AGCTACATCATACGGT-2	0.532485
AGCTACATCTTACACT-2	0.754788
AGCTACATCTTCCTAA-2	0.943576
AGCTCAAAGCCTCATA-2	0.881466
AGCTCAACAGAGCTAG-2	0.62919
AGCTCAACAGTTTCGA-2	0.676686
AGCTTCCCAGTCGAGA-2	0.666709
AGCTTCCGTTAAACCC-2	0.589886
AGGAAATAGTGGACTG-2	0.836748
AGGAAATAGTTAGTAG-2	0.637072
AGGAAATCAATCACGT-2	0.916168
AGGAAATCATACCATG-2	0.930782
AGGAAATGTTAAACCC-2	0.829505
AGGAAATTCCATTCGC-2	0.852141
AGGAAATTCCTGGGTG-2	0.705253
AGGAATAAGGAGAGGC-2	0.506961
AGGAATACAAAGCACG-2	0.350121
AGGAATATCAGCGGAA-2	0.892367
AGGACGAAGGCTTTCA-2	0.585958
AGGACGACAACTCCAA-2	0.509611
AGGACGACACCTCTAC-2	0.817507
AGGACGACAGCGACCT-2	0.75575
AGGACGATCACCCTGT-2	0.772098
AGGACTTAGTTGGCTT-2	0.875339
AGGACTTCATGACGGA-2	0.968091
AGGACTTCATTGACTG-2	0.565518
AGGACTTGTTTACGAC-2	0.731698
AGGAGGTCAATGACCT-2	0.86698
AGGAGGTCACCAATTG-2	0.650877
AGGAGGTGTCAGTCTA-2	0.578839
AGGAGGTGTCCAGCGT-2	0.663348
AGGAGGTGTGTCCCTT-2	0.987488
AGGAGGTTCGTGGTAT-2	0.981972
AGGAGGTTCTACCTTA-2	0.95758
AGGATAACAAGCACCC-2	0.748794
AGGATAACATAAGATG-2	0.887183
AGGATAAGTTGTTTGG-2	0.990037
AGGATCTCAACGATTC-2	0.898553
AGGATCTCAGCTGTGC-2	0.444032
AGGATCTCATTCTCCG-2	0.878659
AGGATCTGTATGCTTG-2	0.387711
AGGATCTGTGACCGAA-2	0.803527
AGGATCTGTGGCATCC-2	0.550121
AGGATCTTCAGCTTCC-2	0.71069
AGGATCTTCGCATAGT-2	0.543998
AGGCATTCATCAGCTA-2	0.80926
AGGCATTTCCCAGGAC-2	0.799465
AGGCATTTCCTCAGGG-2	0.916756
AGGCATTTCTTCGCTG-2	0.989347
AGGCCACAGTATAGAC-2	0.936226
AGGCCACGTACAGTTC-2	0.558944
AGGCTGCAGCAAGCCA-2	0.6633
AGGCTGCAGGTAGGCT-2	0.403892
AGGCTGCCAATACAGA-2	0.79197
AGGCTGCCACCATAAC-2	0.506938
AGGCTGCTCTTCTGGC-2	0.829116
AGGGAGTCACAAGTGG-2	0.524952
AGGGAGTCAGAGACTG-2	0.514393
AGGGAGTTCATTCGTT-2	0.849446
AGGGCCTAGTCGAAAT-2	0.722262
AGGGCCTCACACCGCA-2	0.997313
AGGGCCTTCAAAGCCT-2	0.934813
AGGGCTCAGCCGAATG-2	0.916723
AGGGCTCCAGAGGCTA-2	0.651693
AGGGCTCTCACGAACT-2	0.908329
AGGGTCCAGAGAACCC-2	0.575358
AGGGTCCCACCTCTGT-2	0.87523
AGGGTGAAGTCTTGGT-2	0.7728
AGGGTGACATACTGAC-2	0.987739
AGGGTGAGTCGCGGTT-2	0.762432
AGGGTGATCCGCAGTG-2	0.881971
AGGGTTTCATAACCCA-2	0.479721
AGGGTTTGTAACATGA-2	0.799402
AGGGTTTTCAGTCACA-2	0.971317
AGGTAGGAGAGCCATG-2	0.42437
AGGTAGGCATTCAGCA-2	0.755352
AGGTAGGGTATTCTCT-2	0.982069
AGGTAGGTCTAGTGTG-2	0.52484
AGGTAGGTCTGGGTCG-2	0.820086
AGGTCATCAGGGACTA-2	0.432127
AGGTCATGTTAAGAAC-2	0.639297
AGGTCATTCCAAACCA-2	0.838249
AGGTCATTCCCAGCGA-2	0.628551
AGGTCTAAGATACAGT-2	0.976077
AGGTCTAAGCCTTTGA-2	0.634885
AGGTCTACAACAGAGC-2	0.737739
AGGTCTACACAACCGC-2	0.82554
AGGTCTACACGAGAAC-2	0.690369
AGGTCTATCGTCTAAG-2	0.720058
AGGTCTATCTCACGAA-2	0.443261
AGGTGTTAGATCCCAT-2	0.890297
AGGTGTTCACCAAAGG-2	0.973472
AGGTGTTCAGTCGGAA-2	0.505553
AGGTGTTTCAGACAAA-2	0.677019
AGGTTACCATTGTACG-2	0.853287
AGGTTGTGTGGGCTTC-2	0.434959
AGGTTGTGTGGTCTAT-2	0.503328
AGTAACCAGGCCCGTT-2	0.883824
AGTAACCGTAAGATTG-2	0.489743
AGTAACCGTAGGACTG-2	0.776821
AGTAACCGTCCTTAAG-2	0.415883
AGTAACCGTGCGTCGT-2	0.661976
AGTAACCTCGACGACC-2	0.650262
AGTACCAAGACACACG-2	0.530755
AGTACCAAGAGGGTGG-2	0.510559
AGTACCACACCTCGTT-2	0.514958
AGTACCAGTTCAACGT-2	0.619641
AGTACTGGTCATCAGT-2	0.871699
AGTACTGGTCCCTCAT-2	0.484735
AGTACTGGTGGAAATT-2	0.606378
AGTACTGTCCAATGCA-2	0.909203
AGTAGCTCACTCCCTA-2	0.802226
AGTAGCTTCTCTATGT-2	0.749513
AGTAGTCAGAGGCGTT-2	0.870013
AGTAGTCTCCGCAGTG-2	0.969888
AGTCAACCAGTAGGAC-2	0.56163
AGTCAACGTTGCATCA-2	0.794636
AGTCATGAGGATTCAA-2	0.618156
AGTCATGAGGTGATCG-2	0.906081
AGTCATGCATCCCACT-2	0.887515
AGTCATGTCCGACAGC-2	0.880194
AGTCTCCAGAAACTAC-2	0.755205
AGTCTCCAGTCAACAA-2	0.826178
AGTCTCCCAAAGCAAT-2	0.684126
AGTCTCCCAATAAGGT-2	0.682033
AGTGACTCAACAGCTT-2	0.847952
AGTGACTGTCATCAGT-2	0.663519
AGTGACTTCGAGAATA-2	0.449144
AGTGACTTCGTGCATA-2	0.540651
AGTGATCAGAAATTCG-2	0.958812
AGTGATCCAAATTGGA-2	0.868901
AGTGATCCACCAACAT-2	0.821604
AGTGATCGTCCTATAG-2	0.524256
AGTGATCGTGATTGGG-2	0.57375
AGTGATCTCGACGATT-2	0.619015
AGTGCCGAGGTTTACC-2	0.663833
AGTGCCGCAAGTATCC-2	0.413275
AGTGCCGCATTCCTCG-2	0.869496
AGTGCCGGTAGTGTGG-2	0.688229
AGTGCCGGTCCTCATC-2	0.755304
AGTGCCGTCAAGCCGC-2	0.445052
AGTGTTGAGTACGAGC-2	0.708724
AGTGTTGCAGTTCTAG-2	0.69317
AGTGTTGGTCTGGTTA-2	0.650227
AGTTAGCCAGCTTCGG-2	0.566535
AGTTAGCCATATGAAG-2	0.629385
AGTTAGCCATCTTCGC-2	0.818814
AGTTAGCGTGCCGAAA-2	0.401777
AGTTAGCGTTAGGCTT-2	0.566207
AGTTAGCGTTGGCCGT-2	0.55337
AGTTAGCTCGCAGAGA-2	0.904966
AGTTCCCCAGGCTATT-2	0.396665
AGTTCCCCATGAAGGC-2	0.620993
AGTTCCCGTCACAATC-2	0.458941
AGTTCCCTCCACAGCG-2	0.50354
AGTTCCCTCGTTCGCT-2	0.642834
AGTTCGAAGAGAGGTA-2	0.951204
AGTTCGACATGCTGCG-2	0.977439
AGTTCGAGTGACAGGT-2	0.442883
ATACCGAAGGTCGACA-2	0.516727
ATACCGACAGACAAAT-2	0.701737
ATACCGACAGTAGAAT-2	0.568232
ATACCTTAGGTCGACA-2	0.50259
ATACTTCCAGGCGTTC-2	0.481312
ATACTTCGTAGTAAGT-2	0.468341
ATAGACCAGCGTCTGC-2	0.491846
ATAGACCGTGATCATC-2	0.932187
ATAGAGAAGAATCGCG-2	0.744562
ATAGAGACACAGTATC-2	0.606488
ATAGAGAGTTCCGCGA-2	0.698858
ATAGGCTAGTGTGTTC-2	0.536885
ATAGGCTAGTTCGGTT-2	0.951654
ATAGGCTCAACTCCAA-2	0.524802
ATATCCTAGAAACACT-2	0.931294
ATATCCTGTATGTGTC-2	0.485389
ATATCCTTCAGAGTGG-2	0.592684
ATATCCTTCGTTCATT-2	0.954789
ATATCCTTCTGAGGTT-2	0.499402
ATCACAGAGATTCGAA-2	0.570261
ATCACAGTCAACGTGT-2	0.956654
ATCACGATCATAGAGA-2	0.627082
ATCACGATCCTATGGA-2	0.672606
ATCACTTAGCTAGAGC-2	0.897746
ATCACTTAGTCACACT-2	0.559762
ATCACTTCAGGAGACT-2	0.459063
ATCACTTGTAGTCCTA-2	0.560398
ATCACTTGTCACCGCA-2	0.954013
ATCAGGTGTATCTTCT-2	0.7617
ATCAGGTGTTTCAGAC-2	0.53088
ATCAGGTTCAAGCCAT-2	0.4478
ATCAGGTTCGACGCTG-2	0.771009
ATCATTCAGAGCAGCT-2	0.966005
ATCATTCAGAGGCGGA-2	0.987553
ATCATTCAGCCTCAAT-2	0.705367
ATCATTCAGTAACGTA-2	0.929989
ATCATTCAGTAGCATA-2	0.579268
ATCATTCCACCAGCCA-2	0.954733
ATCATTCCATGAAAGT-2	0.958975
ATCATTCGTAACTGCT-2	0.906383
ATCATTCGTAAGAACT-2	0.695511
ATCATTCGTATCGTGT-2	0.951848
ATCATTCGTTGCAAGG-2	0.728199
ATCATTCTCCCGTTCA-2	0.617814
ATCATTCTCTGCCCTA-2	0.963437
ATCCACCAGATGGCAC-2	0.651573
ATCCACCAGGTCGACA-2	0.531471
ATCCACCGTTAACAGA-2	0.89612
ATCCACCTCAGGGTAG-2	0.615861
ATCCACCTCTTACCAT-2	0.946529
ATCCATTAGCCGTCGT-2	0.960311
ATCCATTAGGTACAAT-2	0.676933
ATCCATTGTTACACTG-2	0.564406
ATCCCTGCAGATTTCG-2	0.945548
ATCCCTGGTGTTCATG-2	0.668428
ATCCCTGTCACCTCTG-2	0.836235
ATCCCTGTCATTTCCA-2	0.97871
ATCCCTGTCCACGTCT-2	0.572019
ATCCCTGTCTCGTTTA-2	0.716012
ATCCGTCAGCATTGTC-2	0.710524
ATCCGTCAGGTGATCG-2	0.7335
ATCCGTCGTTCGGCCA-2	0.484213
ATCCTATAGATTCGCT-2	0.832479
ATCCTATAGGCCCACT-2	0.723988
ATCCTATTCACCGCTT-2	0.823594
ATCGATGCACCGAATT-2	0.510278
ATCGCCTAGACATGCG-2	0.567215
ATCGCCTTCTTACACT-2	0.732556
ATCGGATAGGTTAAAC-2	0.659615
ATCGGATAGTAGTCCT-2	0.456511
ATCGGATGTGACTATC-2	0.75954
ATCGGCGGTAAGGTCG-2	0.702263
ATCGGCGTCCTTCGAC-2	0.86655
ATCGTAGCACTGCGTG-2	0.858976
ATCGTAGCAGTTCCAA-2	0.599283
ATCGTAGCATGAGGGT-2	0.563831
ATCGTAGGTACCCGAC-2	0.881988
ATCGTAGGTGAGCGAT-2	0.647834
ATCGTCCAGCAGGCAT-2	0.969477
ATCGTCCAGCCGTCGT-2	0.802296
ATCGTCCAGGAATCGC-2	0.840486
ATCGTCCAGTCACGCC-2	0.812764
ATCGTCCGTACCCGCA-2	0.703949
ATCGTCCGTCTTGGTA-2	0.975605
ATCGTCCGTGATTGGG-2	0.956732
ATCGTGAAGCTCACTA-2	0.556055
ATCGTGACAACTGCCG-2	0.885769
ATCGTGACAAGAGATT-2	0.789013
ATCGTGACAATGGGTG-2	0.917924
ATCGTGACACCAAATC-2	0.522719
ATCGTGACACGTACAT-2	0.89662
ATCGTGACAGATCCTA-2	0.467454
ATCGTGACAGATTTCG-2	0.677095
ATCGTGACATGATCTG-2	0.696777
ATCGTGAGTGCTTATG-2	0.946941
ATCGTGATCGATTCCC-2	0.69407
ATCTCTACACAACGAG-2	0.94828
ATCTCTACAGTAGGAC-2	0.660651
ATCTCTACAGTTGTTG-2	0.953882
ATCTTCAAGACGACTG-2	0.399682
ATCTTCAAGATAGTGT-2	0.613473
ATCTTCAAGCAACTTC-2	0.492089
ATCTTCAAGGTACTGG-2	0.584773
ATCTTCACAGACTCTA-2	0.922602
ATCTTCATCCACACAA-2	0.521415
ATCTTCATCCATCCGT-2	0.572561
ATGAAAGCATCGCTAA-2	0.964151
ATGAAAGTCAGTGTGT-2	0.987153
ATGACCAAGACCAAAT-2	0.543579
ATGACCACATTCAGCA-2	0.633183
ATGACCATCAGGAACG-2	0.708757
ATGAGGGCACCATAAC-2	0.561507
ATGAGGGTCTATGCCC-2	0.840765
ATGAGTCAGCAAGCCA-2	0.583895
ATGAGTCCATTGAGCT-2	0.875183
ATGATCGCAGGTCTCG-2	0.785915
ATGCATGCAACGGGTA-2	0.866687
ATGCATGCACAGCATT-2	0.873168
ATGCATGTCACATTGG-2	0.852755
ATGCATGTCCCGAGTG-2	0.517273
ATGCATGTCCGATTAG-2	0.419443
ATGCCTCAGAATACAC-2	0.44681
ATGCCTCGTAGGCAGT-2	0.576265
ATGCCTCGTTACGCCG-2	0.968075
ATGCCTCTCAGTGATC-2	0.369178
ATGCGATCACAAGGTG-2	0.538442
ATGCGATGTGTATTGC-2	0.920598
ATGGAGGAGAATCGCG-2	0.628847
ATGGAGGAGCACTCTA-2	0.583001
ATGGAGGCAACACGAG-2	0.586907
ATGGAGGCACAATTCG-2	0.996263
ATGGAGGGTACTTCCC-2	0.996911
ATGGAGGGTATGGTAA-2	0.948009
ATGGAGGGTGTGGACA-2	0.501204
ATGGATCGTTCTCCAC-2	0.795359
ATGGATCTCAAAGCCT-2	0.750104
ATGGATCTCATTGCCC-2	0.54239
ATGGATCTCCGTATGA-2	0.836525
ATGGATCTCGGTAGAG-2	0.813666
ATGGGAGCAATGCTCA-2	0.790503
ATGGGAGCACTGTCCT-2	0.796915
ATGGGAGCAGGCACTC-2	0.802476
ATGGGAGGTGCCCACA-2	0.934493
ATGGGTTCAGGACAGT-2	0.904567
ATGGGTTGTTCAGTAC-2	0.607224
ATGGGTTTCCTAAGTG-2	0.565354
ATGGTTGAGACATCAA-2	0.663148
ATGGTTGCAAGAATGT-2	0.396161
ATGGTTGCAGCAGTCC-2	0.498463
ATGGTTGGTAGAATGT-2	0.903079
ATGGTTGGTTCGTACA-2	0.965104
ATGTCCCAGGCGACAT-2	0.833062
ATGTCTTAGGCCTGAA-2	0.371999
ATGTCTTGTATGTCAC-2	0.849358
ATTACCTAGAAGCTGC-2	0.957268
ATTACCTAGGTTTGAA-2	0.481171
ATTACCTAGTTGTAGA-2	0.762739
ATTACCTCACAAGTGG-2	0.546145
ATTACCTCACGGTGCT-2	0.971929
ATTACTCCAATTCGTG-2	0.761839
ATTACTCCAGTTGGTT-2	0.767292
ATTACTCGTTTGACAC-2	0.977646
ATTATCCAGCTACAAA-2	0.901321
ATTATCCAGTCACGCC-2	0.942484
ATTATCCGTGATTCTG-2	0.573299
ATTATCCTCTCGGTAA-2	0.360601
ATTCACTCAGCGTTGC-2	0.959839
ATTCACTCATGACTAC-2	0.838516
ATTCAGGAGGAAAGGT-2	0.855681
ATTCAGGCACAGTCCG-2	0.808226
ATTCAGGGTTCCTAGA-2	0.922167
ATTCAGGTCATCGTAG-2	0.978047
ATTCATCAGACATCAA-2	0.534724
ATTCATCAGATGCTGG-2	0.578325
ATTCATCAGATGGCGT-2	0.826095
ATTCATCAGCATCTTG-2	0.736618
ATTCATCAGGAGACCT-2	0.85548
ATTCATCGTCAACCTA-2	0.597494
ATTCATCGTTAAGGAT-2	0.34146
ATTCATCGTTACAGCT-2	0.478433
ATTCATCGTTGACGGA-2	0.755217
ATTCATCTCGAGTTGT-2	0.838443
ATTCCATAGAGAGGTA-2	0.653955
ATTCCATAGCGTTCAT-2	0.91474
ATTCCATAGGAGGTTC-2	0.659063
ATTCCCGAGTTGGCGA-2	0.425842
ATTCCCGCAATTGCCA-2	0.66208
ATTCCCGCATCTAACG-2	0.857105
ATTCCTAAGGCCCACT-2	0.794653
ATTCCTAGTCCGGCAT-2	0.807792
ATTCGTTAGAAGGTAG-2	0.729855
ATTCGTTGTCATCAGT-2	0.918698
ATTCGTTGTTGCTTGA-2	0.956567
ATTCGTTTCGGCTATA-2	0.846719
ATTCTACAGGTGGCTA-2	0.425866
ATTCTACTCACTAGCA-2	0.894512
ATTCTACTCTTCCAGC-2	0.98286
ATTCTTGGTACTCCGG-2	0.683094
ATTCTTGTCAGACATC-2	0.592033
ATTGGGTCAACTGATC-2	0.746837
ATTGGGTGTAACCCGC-2	0.674267
ATTGGGTGTGACTATC-2	0.542965
ATTGTTCAGCTCGTGC-2	0.730135
ATTGTTCAGCTGGCCT-2	0.613724
ATTGTTCCACAAACGG-2	0.785073
ATTGTTCGTGTTAACC-2	0.798644
ATTGTTCTCATTGCGA-2	0.726776
ATTTACCAGCGTTGTT-2	0.744689
ATTTACCGTAACGATA-2	0.987179
ATTTACCTCCACCTCA-2	0.978635
ATTTACCTCGTGTCAA-2	0.750645
ATTTACCTCTCGGTAA-2	0.485601
ATTTCACAGGCGCTTC-2	0.864709
ATTTCACCAAGCACAG-2	0.492258
ATTTCTGAGGCTCAAG-2	0.72385
ATTTCTGGTACGTTCA-2	0.662638
ATTTCTGTCAGAGCGA-2	0.856853
ATTTCTGTCATTGCGA-2	0.492822
ATTTCTGTCGTTTACT-2	0.507735
ATTTCTGTCTACACAG-2	0.531115
ATTTCTGTCTTAGGAC-2	0.72903
CAAAGAAAGTGCAGGT-2	0.668738
CAAAGAACACGCCACA-2	0.611741
CAAAGAACAGCGGATA-2	0.976723
CAAAGAAGTCGAACAG-2	0.644224
CAAAGAAGTGGTCTTA-2	0.681705
CAACAACCAGTCTTCC-2	0.74101
CAACAACGTCCCGTGA-2	0.503118
CAACAACTCCCGAGTG-2	0.881262
CAACAACTCCGGGACT-2	0.693298
CAACAGTAGAATTTGG-2	0.863941
CAACAGTAGAGTTGAT-2	0.824081
CAACAGTAGCCAGAGT-2	0.739755
CAACAGTGTACACTCA-2	0.621811
CAACCAAAGAGGTATT-2	0.945122
CAACCAAGTAACTGCT-2	0.777531
CAACCAAGTTTCCCAC-2	0.788515
CAACCAATCATGGCCG-2	0.799856
CAACCAATCGGCCAAC-2	0.571391
CAACCTCAGCAGGCTA-2	0.728011
CAACCTCCAGTAGGAC-2	0.625669
CAACCTCTCTACCCAC-2	0.965212
CAACGATCAAACAGGC-2	0.581739
CAACGATCAATTCTTC-2	0.920494
CAACGATCAGAGTCAG-2	0.875233
CAACGATGTAGGACCA-2	0.853295
CAACGATGTCACGTGC-2	0.510248
CAACGATGTTGGGACA-2	0.845378
CAACGATTCACTTATC-2	0.555931
CAACGATTCTGCCTGT-2	0.565132
CAACGGCGTCCCTGAG-2	0.569725
CAACGGCGTGCCGTTG-2	0.460058
CAACGGCTCTAGTGTG-2	0.977766
CAAGACTAGCTGGAGT-2	0.926499
CAAGACTCAATGGCAG-2	0.518054
CAAGACTCAATTGTGC-2	0.790797
CAAGACTCATCTGGGC-2	0.969472
CAAGACTTCGCATTAG-2	0.701071
CAAGAGGAGACAGCTG-2	0.592736
CAAGAGGGTAGCGTAG-2	0.451744
CAAGAGGGTTACGCCG-2	0.517688
CAAGAGGTCGATTGGT-2	0.563069
CAAGAGGTCGCCGTGA-2	0.995768
CAAGAGGTCTCTTAAC-2	0.639934
CAAGCTAAGAAGCTGC-2	0.469546
CAAGCTAAGAGTCCGA-2	0.651185
CAAGCTAAGGAGTCTG-2	0.878859
CAAGCTAAGGGCCTCT-2	0.717474
CAAGCTATCAGCTGAT-2	0.697016
CAAGGGAAGATACAGT-2	0.566307
CAAGGGACACTACAGT-2	0.459776
CAATACGAGATGGCGT-2	0.965202
CAATACGCACTCGATA-2	0.711941
CAATACGGTGTTAGCT-2	0.947699
CAATACGTCGCCTAGG-2	0.989326
CAATCGACAGTGTATC-2	0.885094
CAATCGACATTCCTAT-2	0.81567
CAATCGAGTTGGACTT-2	0.459002
CAATGACAGCCATCCG-2	0.987706
CAATGACAGCTGGAGT-2	0.919288
CAATGACAGTTGCGCC-2	0.602683
CAATGACGTATAGGGC-2	0.508084
CAATGACGTGGATCAG-2	0.532229
CAATGACTCCGCACTT-2	0.498238
CAATTTCCACGCGTCA-2	0.694107
CAATTTCCAGTCGAGA-2	0.831879
CAATTTCGTTAACCTG-2	0.58352
CAATTTCTCCACGGAC-2	0.656543
CAATTTCTCTTGCAAG-2	0.498407
CACAACATCCCGAATA-2	0.827302
CACAACATCCTCAGGG-2	0.600513
CACAACATCTTAGCCC-2	0.866972
CACACAATCAAGAATG-2	0.967258
CACAGATAGCATCTTG-2	0.982301
CACAGATAGCCTTGAT-2	0.91755
CACAGATAGGCAATGC-2	0.91996
CACAGATCAAACCGGA-2	0.787892
CACAGATCACTAGGTT-2	0.921329
CACAGATTCGAATCCA-2	0.564289
CACAGGCGTAACACGG-2	0.949478
CACAGGCTCATCCCGT-2	0.670899
CACATGAAGCCATATC-2	0.656971
CACATGAGTCCAAATC-2	0.724155
CACATGATCTGCATGA-2	0.826059
CACCAAAAGAGTCACG-2	0.494574
CACCAAACACATACGT-2	0.991501
CACCAAACACTTCCTG-2	0.561723
CACCAAACAGGAAGTC-2	0.805929
CACCAAACAGGCGATA-2	0.397178
CACCAAATCAACTACG-2	0.809507
CACCGTTAGGCCTAAG-2	0.68514
CACCGTTTCACTCCGT-2	0.770701
CACGAATAGATGCGAC-2	0.497119
CACGGGTAGAATCGCG-2	0.83047
CACGGGTAGAGGGTAA-2	0.504805
CACGGGTAGTGAGGTC-2	0.496513
CACGGGTCACCGCTAG-2	0.835582
CACGGGTGTAGACAAT-2	0.623847
CACGGGTTCCGTACGG-2	0.526829
CACGGGTTCTGCCCTA-2	0.408727
CACGTGGCAAGTGTCT-2	0.987308
CACGTGGCATTACGGT-2	0.861122
CACGTGGGTCTTACAG-2	0.751589
CACGTTCCAACGGTAG-2	0.96087
CACGTTCCAAGCGAGT-2	0.856879
CACGTTCCATATGGCT-2	0.626873
CACGTTCCATTGTAGC-2	0.544085
CACGTTCGTACCACGC-2	0.705116
CACGTTCGTGAGATCG-2	0.945561
CACTAAGAGGGCAATC-2	0.934908
CACTAAGTCCGAAATC-2	0.901736
CACTAAGTCGTCCTCA-2	0.97648
CACTAAGTCTACGGGC-2	0.52797
CACTGAAGTGCTTATG-2	0.995829
CACTGGGCAAACGAGC-2	0.569466
CACTGGGCAAAGTATG-2	0.440452
CACTGGGCAAGAGCTG-2	0.737871
CACTGGGGTATGACAA-2	0.611222
CACTGGGGTTGGGTAG-2	0.774594
CACTGTCAGTCTTCCC-2	0.80536
CACTGTCGTAACACGG-2	0.539883
CACTGTCGTGGCTTAT-2	0.66981
CACTGTCGTTCGGTCG-2	0.77276
CACTGTCTCTAGAGCT-2	0.798174
CACTTCGCACTCAGAT-2	0.663341
CACTTCGGTATCTTCT-2	0.88986
CACTTCGTCTGATGGT-2	0.853678
CAGAGCCGTGGATGAC-2	0.876487
CAGAGCCTCCCTAGGG-2	0.948276
CAGATACAGGGTGAGG-2	0.668263
CAGATACTCTTCGTAT-2	0.736152
CAGATCAAGTCTGCGC-2	0.94415
CAGATCACACAGGATG-2	0.458284
CAGATCAGTACAAAGT-2	0.567065
CAGATCAGTCTACAAC-2	0.688797
CAGATCAGTGTCCATA-2	0.661579
CAGATTGCAGCCTACG-2	0.615534
CAGCAATAGACCAGCA-2	0.88465
CAGCAATCAGCTTTCC-2	0.805646
CAGCAATGTATCACCA-2	0.804984
CAGCAATGTCAAGCCC-2	0.657934
CAGCAATTCCTACGAA-2	0.762961
CAGCAATTCTTAGCAG-2	0.446345
CAGCACGAGAAGCTGC-2	0.604717
CAGCACGAGCCTGACC-2	0.822889
CAGCACGCACATCATG-2	0.975575
CAGCACGGTAGTCGTT-2	0.574717
CAGCACGGTCGGCTAC-2	0.493958
CAGCACGGTGGCGCTT-2	0.951651
CAGCACGTCCTACGAA-2	0.948932
CAGCACGTCTACTATC-2	0.92258
CAGCAGCAGCAAACAT-2	0.991554
CAGCAGCAGTACGTCT-2	0.713311
CAGCAGCCAATAGTGA-2	0.765039
CAGCAGCGTCGCGGTT-2	0.83672
CAGCAGCGTGAGTTTC-2	0.861249
CAGCAGCGTGCAATGG-2	0.811754
CAGCCAGCACCAGCTG-2	0.596161
CAGCCAGCAGGTGACA-2	0.576231
CAGCCAGGTCTCACGG-2	0.871333
CAGCCAGGTCTGCATA-2	0.64154
CAGCCAGTCCGCAACG-2	0.582373
CAGCGTGCACATAGCT-2	0.656347
CAGCGTGCACTTCAAG-2	0.989758
CAGCGTGTCAACCTCC-2	0.889761
CAGCGTGTCGTAACCA-2	0.967769
CAGGCCAAGGCAATGC-2	0.961316
CAGGCCACACAGAGCA-2	0.983962
CAGGCCACATCCAATG-2	0.654758
CAGGCCATCAGCCCAG-2	0.600082
CAGGGCTAGTCATCCA-2	0.982114
CAGGGCTGTATCTTCT-2	0.710857
CAGGGCTTCGAGAATA-2	0.840677
CAGGTATAGCCTTTGA-2	0.580459
CAGGTATCACCGTGGT-2	0.798505
CAGGTATCAGGTCTCG-2	0.854831
CAGGTATCATGTCAGT-2	0.50836
CAGGTATGTGTGAGCA-2	0.985398
CAGTGCGAGCTGCGAA-2	0.752995
CAGTGCGAGGTGCCAA-2	0.706667
CAGTGCGCAATAGGGC-2	0.355113
CAGTGCGCACGTCTCT-2	0.484715
CAGTGCGTCCAAATGC-2	0.829321
CAGTTAGCAAATGCGG-2	0.858319
CAGTTAGCAATTCGTG-2	0.913264
CAGTTAGGTTTGAAAG-2	0.850572
CAGTTCCAGGCACCAA-2	0.823025
CAGTTCCAGTATTCCG-2	0.53889
CAGTTCCCAAGTGGGT-2	0.977272
CAGTTCCCAGATAAAC-2	0.458907
CAGTTCCCATCATGAC-2	0.810829
CAGTTCCGTCAGACGA-2	0.887476
CAGTTCCTCAAGCCCG-2	0.84599
CAGTTCCTCCTCACTG-2	0.80411
CATAAGCAGCGTGAGT-2	0.933964
CATAAGCTCAAGATAG-2	0.976497
CATAAGCTCACGTCCT-2	0.818493
CATAAGCTCGCATTGA-2	0.804314
CATAAGCTCGTCTACC-2	0.720205
CATAAGCTCGTGAGAG-2	0.900805
CATACAGAGCCAAGTG-2	0.741665
CATACAGGTTTACGTG-2	0.881259
CATACCCAGCGCAATG-2	0.8919
CATACCCCATCTGTTT-2	0.860088
CATACCCGTAAGCAAT-2	0.838547
CATACCCGTAGCTTGT-2	0.52183
CATACCCGTCGGAACA-2	0.903483
CATACCCTCATTGCCC-2	0.512714
CATACTTGTCCGACGT-2	0.969524
CATAGACAGTGGTGAC-2	0.540859
CATAGACCATGAAGGC-2	0.710957
CATAGACTCGACGCTG-2	0.753892
CATCAAGAGTAGTCAA-2	0.893578
CATCAAGCAGCAGTTT-2	0.572373
CATCAAGGTGTAGCAG-2	0.928669
CATCAAGGTTAAGTCC-2	0.437822
CATCAAGGTTCCGTTC-2	0.815509
CATCCACCAAGAATGT-2	0.51408
CATCCACGTGAACCGA-2	0.550022
CATCCACGTGTGCCTG-2	0.826272
CATCCCACATAGGTAA-2	0.95898
CATCCCATCTCCGTGT-2	0.876491
CATCCGTAGGAATCGC-2	0.444728
CATCCGTAGGGTCTTT-2	0.509448
CATCCGTCAACCGGAA-2	0.983401
CATCCGTCAGCTGGTC-2	0.534355
CATCCGTTCTTAATCC-2	0.808725
CATCGCTAGGGCAACT-2	0.671693
CATCGCTAGGGTTGCA-2	0.886972
CATCGCTCAAGTGTCT-2	0.957372
CATCGCTCACTCCCTA-2	0.689894
CATCGCTCAGTATACC-2	0.642145
CATCGCTCATAGTCAC-2	0.866231
CATCGCTCATCAACCA-2	0.613495
CATCGCTTCCGTACGG-2	0.640633
CATCGCTTCTACCTTA-2	0.977152
CATCGGGAGCTGTCCG-2	0.979606
CATCGGGCAATGTTGC-2	0.501032
CATCGGGCATGGCTAT-2	0.993611
CATCGTCCAAAGTATG-2	0.990125
CATCGTCCAAATGGCG-2	0.881482
CATCGTCGTAGAAACT-2	0.467792
CATCGTCGTCCACTCT-2	0.706011
CATGAGTAGAGTTGAT-2	0.948719
CATGAGTCAGTCCCGA-2	0.620722
CATGAGTCATAGAATG-2	0.682195
CATGAGTTCTCATAGG-2	0.405568
CATGCAACACAAAGTA-2	0.594346
CATGCAAGTCGAATTC-2	0.893299
CATGCAAGTCGTTGGC-2	0.611655
CATGCAAGTGACTATC-2	0.911672
CATGCCTAGAGGTTAT-2	0.923519
CATGCCTCACATTCTT-2	0.743773
CATGCCTCACGATAGG-2	0.524873
CATGCCTCAGTCGCAC-2	0.778718
CATGCTCAGATCGACG-2	0.674569
CATGGATAGCGCCTAC-2	0.46947
CATGGATAGCGTCTGC-2	0.891479
CATGGATGTATCCCTC-2	0.917998
CATGGATGTGTTAACC-2	0.852877
CATGGATTCCATCTCG-2	0.989578
CATGGTACACTCTCGT-2	0.460292
CATGGTACAGCAGTGA-2	0.728971
CATGGTACATCGATCA-2	0.591054
CATGGTATCGTTATCT-2	0.482071
CATTCATCACAGCATT-2	0.849266
CATTCATCACTCTGCT-2	0.826342
CATTCATGTAGTCTGT-2	0.97284
CATTCATGTGGCTTAT-2	0.777427
CATTCATTCGTGCACG-2	0.890116
CATTCCGAGACGGATC-2	0.99709
CATTCCGAGATGCGAC-2	0.425821
CATTCCGCACGCCAGT-2	0.717046
CATTCCGCACTTCAGA-2	0.943285
CATTCCGCAGATGCGA-2	0.82895
CATTCTAAGAAACCCG-2	0.979557
CATTCTACACTCTAGA-2	0.398381
CATTCTAGTTCCTAGA-2	0.971843
CATTCTATCCCACAGG-2	0.63396
CATTGAGAGTCGAGGT-2	0.53
CATTGAGTCCAAGCCG-2	0.949757
CATTGAGTCCGAGCTG-2	0.58599
CATTGAGTCGAGTGAG-2	0.558163
CATTGCCAGGGTAATT-2	0.908993
CATTGCCCACCCAAGC-2	0.867001
CATTGCCTCGAGTGGA-2	0.978887
CATTGCCTCTTCTGTA-2	0.499825
CATTGTTCAGCAGATG-2	0.930216
CATTGTTCAGGTAGTG-2	0.429367
CATTGTTGTTTACTTC-2	0.516238
CATTGTTTCCGTTGAA-2	0.662733
CATTTCAAGTGAGTTA-2	0.537123
CATTTCAGTACTAACC-2	0.637532
CATTTCAGTAGTGATA-2	0.415998
CATTTCATCGACACCG-2	0.952352
CCAAGCGAGGCTAACG-2	0.967493
CCAAGCGCACCACTGG-2	0.563319
CCAAGCGGTAGGCAAC-2	0.896847
CCAATGACAGCATGCC-2	0.5596
CCAATGAGTGAGCGAT-2	0.408414
CCAATTTAGAAGTGTT-2	0.97522
CCAATTTAGCTGACTT-2	0.930194
CCAATTTAGCTGTGCC-2	0.862523
CCAATTTCAAATCGGG-2	0.973958
CCAATTTGTATGTGTC-2	0.909011
CCAATTTGTGAAGCGT-2	0.899996
CCAATTTTCGTCTACC-2	0.91938
CCACAAAGTGGTCTGC-2	0.909901
CCACAAATCCAAATGC-2	0.875996
CCACAAATCTTTCCGG-2	0.882044
CCACACTAGCGTTACT-2	0.945078
CCACACTAGCTGCCAC-2	0.778792
CCACACTCAATCACGT-2	0.959903
CCACACTGTAGGCTCC-2	0.799846
CCACACTGTATGAGCG-2	0.465063
CCACACTTCCTATGGA-2	0.672598
CCACCATAGACCTCCG-2	0.997258
CCACCATAGGGATGTC-2	0.951034
CCACCATAGTTCGGTT-2	0.370456
CCACCATGTATTGAGA-2	0.921188
CCACGAGAGCCTTCTC-2	0.936242
CCACGAGGTCATCCCT-2	0.679641
CCACGTTAGGACAAGA-2	0.780829
CCACGTTCAAGAGCTG-2	0.496122
CCACGTTCAGACTCTA-2	0.634529
CCACGTTGTCTAGATC-2	0.835016
CCACGTTGTTCAGCTA-2	0.611455
CCACTTGAGCTCCGAC-2	0.845355
CCACTTGCATGAGGGT-2	0.495992
CCATAAGAGACATAAC-2	0.719338
CCATAAGTCACCCTTG-2	0.685227
CCATCACAGGGCAAGG-2	0.402563
CCATCACAGGGTGAGG-2	0.865956
CCATCACAGTTCGGTT-2	0.75667
CCATCACCAAGACCTT-2	0.570894
CCATCACCAAGACGAC-2	0.873577
CCATCACTCGGACAAG-2	0.989779
CCCAACTAGATGGGCT-2	0.930936
CCCAACTAGGCTGAAC-2	0.629162
CCCAACTAGGCTTAAA-2	0.762195
CCCAACTGTCATGACT-2	0.973122
CCCAACTGTTTACCTT-2	0.482864
CCCAACTTCAAACGTC-2	0.718496
CCCATTGAGGTAATCA-2	0.352398
CCCATTGCACGGCCAT-2	0.665165
CCCGAAGTCCTTGAAG-2	0.781231
CCCGGAAAGCGACATG-2	0.804796
CCCGGAAAGGATTTCC-2	0.385255
CCCGGAAAGTCTCTGA-2	0.963166
CCCGGAAAGTTGTAGA-2	0.97066
CCCGGAAGTTTAGTCG-2	0.695791
CCCGGAATCGCGGTAC-2	0.997615
CCCGGAATCTTCACAT-2	0.64587
CCCTAACGTCCATACA-2	0.862406
CCCTCAACACTAGGTT-2	0.707671
CCCTCAACACTTCAAG-2	0.969056
CCCTCAAGTACTTCCC-2	0.515567
CCCTCAAGTCAGACTT-2	0.958168
CCCTCAAGTGACGTCC-2	0.739426
CCCTCAATCATCGCCT-2	0.832955
CCCTCTCAGCCGCACT-2	0.537284
CCCTCTCAGGCTCTAT-2	0.809329
CCCTCTCAGTTGAATG-2	0.562084
CCCTCTCCACTACCGG-2	0.710747
CCCTCTCGTAGTCGGA-2	0.818857
CCCTGATAGAACAGGA-2	0.874689
CCCTGATCACGAAAGC-2	0.865207
CCCTGATGTAGATTGA-2	0.937612
CCCTGATGTTCCATTT-2	0.765408
CCCTTAGAGATAACAC-2	0.430761
CCCTTAGAGCATGTTC-2	0.942834
CCCTTAGCAAAGGCAC-2	0.454755
CCGAACGAGGTCACTT-2	0.673926
CCGAACGCAGCATGCC-2	0.611932
CCGAACGCATAGAATG-2	0.510743
CCGAACGGTATCGTAC-2	0.679057
CCGAACGGTTGATCGT-2	0.734021
CCGAACGTCCCTCAAC-2	0.676485
CCGATCTCAATTCTCT-2	0.971698
CCGATCTTCGGAAGGT-2	0.81158
CCGATGGCAACTACGT-2	0.903844
CCGATGGCAAGAATAC-2	0.786504
CCGATGGCAATGTTGC-2	0.457186
CCGATGGGTCACGCTG-2	0.810831
CCGCAAGCATCGGTTA-2	0.581652
CCGCAAGGTGCCGTAC-2	0.70248
CCGCAAGTCAGTGTGT-2	0.833692
CCGGACACAGACCAGA-2	0.966501
CCGGACAGTGCACATT-2	0.466296
CCGGACATCAGTCTTT-2	0.969515
CCGGACATCGTTGTAG-2	0.625469
CCGGGTACAGACTCTA-2	0.700229
CCGGGTAGTCCCGCAA-2	0.381118
CCGGGTAGTGCTATTG-2	0.97816
CCGGGTAGTGGCTTGC-2	0.904981
CCGGGTATCACCTCGT-2	0.994068
CCGGTAGAGAAGTATC-2	0.559252
CCGGTAGGTCACGCTG-2	0.912857
CCGGTGAAGCATCAGG-2	0.824119
CCGGTGAAGTTAGTGA-2	0.9656
CCGGTGACAGGAATCG-2	0.843132
CCGGTGATCTTTCCAA-2	0.707076
CCGTAGGCACCACATA-2	0.921199
CCGTAGGTCGTGGCTG-2	0.587579
CCGTAGGTCTGCTCTG-2	0.899559
CCGTTCAAGCCTGACC-2	0.684123
CCGTTCACAACTGAAA-2	0.974159
CCGTTCACAGCTAACT-2	0.641735
CCGTTCACATGATCTG-2	0.933306
CCGTTCAGTGTTACAC-2	0.907295
CCGTTCATCCGAGCTG-2	0.87702
CCTAACCGTATGGGAC-2	0.665158
CCTAACCGTGCATCTA-2	0.699901
CCTAACCGTGCCCAGT-2	0.873192
CCTAACCTCAGACTGT-2	0.782144
CCTAACCTCGCGAAGA-2	0.975733
CCTAAGAAGAATTCAG-2	0.821383
CCTAAGAAGTAAGACT-2	0.502147
CCTAAGATCACGTCCT-2	0.774368
CCTACGTTCCTACCAC-2	0.488907
CCTACGTTCGGTGCAC-2	0.933316
CCTATCGAGATCACCT-2	0.576045
CCTATCGAGCAGTAAT-2	0.669449
CCTATCGCACGGAAGT-2	0.950848
CCTATCGGTGTTTCTT-2	0.984477
CCTATCGGTTCGAAGG-2	0.946058
CCTATCGTCCCTGGTT-2	0.840484
CCTCAACAGTCGCGAA-2	0.652727
CCTCAACCAAGATTGA-2	0.856201
CCTCAACGTTACGTAC-2	0.889323
CCTCAACGTTCGGTAT-2	0.643684
CCTCAACTCTGGACTA-2	0.664311
CCTCACAAGTGGACTG-2	0.962618
CCTCACAAGTTGTAAG-2	0.976204
CCTCACAGTGGAATGC-2	0.884711
CCTCAGTAGGTGCTAG-2	0.679314
CCTCAGTCACACACGC-2	0.956492
CCTCAGTGTAACGTTC-2	0.489528
CCTCAGTGTGATACTC-2	0.905265
CCTCAGTGTTACAGCT-2	0.735435
CCTCAGTTCAAGTCGT-2	0.88419
CCTCAGTTCATTGCTT-2	0.989097
CCTCAGTTCGCAACAT-2	0.949984
CCTCAGTTCTTTGATC-2	0.885619
CCTCATGAGGTTACAA-2	0.967548
CCTCATGCACCTGCTT-2	0.703243
CCTCATGCACTCCGAG-2	0.669369
CCTCATGGTAACCCGC-2	0.982434
CCTCATGGTACCTTCC-2	0.912844
CCTCATGGTAGTGTGG-2	0.769885
CCTCCAAAGAGCCTGA-2	0.962181
CCTCCAAAGGACAGTC-2	0.985614
CCTCCAAGTAACTAAG-2	0.767823
CCTCCAAGTCCTGTTC-2	0.438471
CCTCCAAGTCTCCCTA-2	0.950022
CCTCCAATCGGCTCTT-2	0.516303
CCTCCTCCACCTGAAT-2	0.991979
CCTCCTCCATCATCCC-2	0.897794
CCTCCTCGTAAGCTCT-2	0.89696
CCTCCTCGTCCACTCT-2	0.777164
CCTCCTCGTCGCATCG-2	0.738841
CCTCTAGAGAACGTGC-2	0.655247
CCTCTAGAGATAGCTA-2	0.473431
CCTCTAGAGCCTCTCT-2	0.942604
CCTCTAGCAATGTGGG-2	0.546613
CCTCTAGCACTGGATT-2	0.978109
CCTCTAGTCATGACAC-2	0.918041
CCTCTAGTCATGAGAA-2	0.742476
CCTCTCCCACGCCACA-2	0.989604
CCTCTCCCACTTTAGG-2	0.620139
CCTCTCCGTATCCCTC-2	0.780446
CCTCTCCGTTATGTCG-2	0.589964
CCTCTCCTCTTCGGTC-2	0.954562
CCTGCATAGCAACTTC-2	0.985852
CCTGCATAGTCATCCA-2	0.801508
CCTGCATAGTTTCGAC-2	0.847145
CCTGCATCAAAGGCGT-2	0.913066
CCTGTTGAGTCATGCT-2	0.987843
CCTGTTGCAGACTCTA-2	0.291182
CCTGTTGCATCTAGAC-2	0.524663
CCTGTTGGTATCACCA-2	0.925529
CCTGTTGGTCCGTTTC-2	0.808407
CCTGTTGGTGAGTCAG-2	0.837873
CCTGTTGTCATTTACC-2	0.834923
CCTTCAGAGAAGCGCT-2	0.962629
CCTTCAGGTCCTGTCT-2	0.508463
CCTTCAGGTCGTGATT-2	0.587616
CCTTCAGTCACCTGTC-2	0.85504
CCTTCAGTCACGGGCT-2	0.925463
CCTTCAGTCCGCCTAT-2	0.499884
CCTTGTGGTATCAGCT-2	0.820855
CCTTTGGCAGTCAACT-2	0.490384
CGAAGGACACATCATG-2	0.509856
CGAAGGAGTTTCGTAG-2	0.557181
CGAAGGATCTCAGGCG-2	0.779566
CGAAGTTAGAACAAGG-2	0.425582
CGAAGTTAGCTTGTGT-2	0.62664
CGAAGTTGTTCCGGTG-2	0.645526
CGAAGTTTCAGCCTTC-2	0.925524
CGAATTGAGGTGCCAA-2	0.797411
CGAATTGAGTCGGGAT-2	0.848861
CGAATTGCAATGGCAG-2	0.596959
CGAATTGGTATACAGA-2	0.965308
CGAATTGGTCAACCAT-2	0.613123
CGAATTGGTGGGTATG-2	0.546612
CGAATTGGTGTAAACA-2	0.652404
CGACAGCAGATCCGAG-2	0.661421
CGACAGCAGTGACCTT-2	0.622962
CGACAGCCAGATCACT-2	0.517087
CGACAGCCAGGCGAAT-2	0.588735
CGACAGCGTAGACAAT-2	0.91007
CGACAGCGTGCGGATA-2	0.984243
CGACAGCGTGGAAGTC-2	0.777565
CGACAGCGTTGTCCCT-2	0.954599
CGACAGCGTTTCAGAC-2	0.971229
CGAGAAGCAGTTACCA-2	0.921316
CGAGAAGTCTGGCCTT-2	0.435753
CGAGGAAAGGCCCACT-2	0.831447
CGAGGAACAGCGTTTA-2	0.451373
CGAGGAAGTGTTCATG-2	0.482745
CGAGGAATCGAGTGGA-2	0.993794
CGAGGAATCTTGAACG-2	0.579937
CGAGGCTCACAACATC-2	0.513406
CGAGGCTTCACCCTGT-2	0.8492
CGAGGCTTCGAGAATA-2	0.830189
CGAGGCTTCGCAATTG-2	0.752503
CGAGTGCAGCAAGTGC-2	0.534872
CGAGTGCCAATATCCG-2	0.881759
CGAGTGCCAGCTGCCA-2	0.934531
CGAGTGCGTCATCACA-2	0.52651
CGAGTGCGTCCCACGA-2	0.52148
CGAGTTAAGCCTGTCG-2	0.482199
CGAGTTACAGCACAGA-2	0.565179
CGAGTTACATCAACCA-2	0.955847
CGAGTTATCAACTCTT-2	0.848367
CGAGTTATCCTCTAGC-2	0.632592
CGATCGGCAGCGCTTG-2	0.946689
CGATCGGGTGGATCGA-2	0.533724
CGATCGGTCGCCTTGT-2	0.406914
CGATGCGCAATCTCGA-2	0.731644
CGATGGCAGCGACTGA-2	0.573713
CGATGGCAGTGCGACA-2	0.920731
CGATGGCCAGTAGAGC-2	0.703728
CGATGGCGTTCTAACG-2	0.991975
CGATGGCTCGAAACAA-2	0.504341
CGCAGGTCAGATACTC-2	0.647405
CGCAGGTGTCATACCA-2	0.578535
CGCAGGTGTCGCAACC-2	0.821122
CGCAGGTTCGGTAACT-2	0.981283
CGCATAAAGCTCCACG-2	0.972207
CGCATAAAGGGAGTTC-2	0.626392
CGCATAAAGTGCAACG-2	0.467122
CGCATAACATACTTTC-2	0.964525
CGCATAAGTCGGAAAC-2	0.800397
CGCATAAGTTCTTGTT-2	0.984796
CGCATAAGTTTGCAGT-2	0.473894
CGCATAATCCTAGAGT-2	0.923159
CGCATGGAGATGGGCT-2	0.967056
CGCATGGAGGGCTAAC-2	0.880701
CGCATGGGTGCACATT-2	0.720037
CGCATGGGTGTCATCA-2	0.923019
CGCATGGTCAAGGAGC-2	0.823495
CGCCAGAAGACGATAT-2	0.757899
CGCCAGAAGATAACGT-2	0.986318
CGCCAGAAGCGTGAAC-2	0.599368
CGCCAGAAGGGCGAGA-2	0.623359
CGCCAGACAATTTCCT-2	0.700137
CGCCAGATCCGGCAGT-2	0.896247
CGCCAGATCTGCAGCG-2	0.807478
CGCCATTAGATGAACT-2	0.995119
CGCCATTAGGATTTAG-2	0.885406
CGCCATTCAACAAGAT-2	0.804292
CGCCATTCACTGTGTA-2	0.827855
CGCCATTGTTCGGGTC-2	0.601523
CGCCATTTCATCAGTG-2	0.703855
CGCCATTTCCGAGGCT-2	0.556559
CGCGTGAAGATACCAA-2	0.602845
CGGAACCCAGGTGGAT-2	0.660858
CGGAACCGTCGAACGA-2	0.952535
CGGAACCGTTTCGACA-2	0.431048
CGGAACCTCGAGTACT-2	0.909413
CGGAACCTCGCTCTAC-2	0.760251
CGGAACCTCTGGGAGA-2	0.964857
CGGAATTAGGCATCAG-2	0.708665
CGGAATTCAGCGGTCT-2	0.390659
CGGAATTCATACATCG-2	0.908329
CGGAATTGTAATCAAG-2	0.984156
CGGAATTGTCCGACGT-2	0.841177
CGGACACCAACCGCCA-2	0.425801
CGGACACCAGCTCGGT-2	0.991446
CGGACACCAGTAGAAT-2	0.740163
CGGACACGTCCTGTTC-2	0.937145
CGGACACGTGCATACT-2	0.712092
CGGACACTCCCAACTC-2	0.863474
CGGAGAAAGATGTAGT-2	0.974065
CGGAGAACAACGCCCA-2	0.52778
CGGAGAAGTGGGTTGA-2	0.706235
CGGAGAATCGGAGTGA-2	0.891121
CGGCAGTCACAACGTT-2	0.705721
CGGCAGTTCCCTTGGT-2	0.963079
CGGGACTAGGCATCTT-2	0.91027
CGGGACTCAGCTTCCT-2	0.911842
CGGGCATAGCAGATAT-2	0.939947
CGGGCATCACGATTCA-2	0.909882
CGGGCATGTACAGGTG-2	0.710978
CGGGCATTCACCTACC-2	0.966151
CGGGCATTCCCTCATG-2	0.661323
CGGGTCAAGAAGCCAC-2	0.810688
CGGGTCAAGCCTGGAA-2	0.522839
CGGGTCACACGATTCA-2	0.617126
CGGGTCATCTCCTACG-2	0.875161
CGGGTCATCTCTGCTG-2	0.529434
CGGGTGTAGACCCTTA-2	0.965146
CGGGTGTCATAGCACT-2	0.476824
CGGGTGTGTTCTTCAT-2	0.916451
CGGGTGTTCCTTCTAA-2	0.777424
CGGTCAGCACATACGT-2	0.986055
CGGTCAGCATCCGATA-2	0.465317
CGGTCAGCATCTAGAC-2	0.724177
CGGTCAGGTAGGCTGA-2	0.956993
CGGTCAGGTCTCAGAT-2	0.806253
CGTAAGTAGAGGTTAT-2	0.552453
CGTAAGTCACATTCGA-2	0.938803
CGTAATGGTAGTATAG-2	0.959841
CGTAATGTCAAGCCCG-2	0.656335
CGTAGTAGTTGCTCCT-2	0.674691
CGTAGTATCATCGTAG-2	0.601351
CGTAGTATCTAGTCAG-2	0.811742
CGTCAAACAGCTTCGG-2	0.68389
CGTCAAACAGGCCCTA-2	0.77099
CGTCAAACATGACACT-2	0.859594
CGTCAAACATGCCGAC-2	0.923838
CGTCAAAGTACAAACA-2	0.965057
CGTCAAAGTATGAGGC-2	0.6671
CGTCCATAGACATCAA-2	0.750864
CGTCCATAGTCTGGTT-2	0.920728
CGTCCATAGTTTAGGA-2	0.704937
CGTCCATCAATTGGTC-2	0.744877
CGTCCATGTGGAAATT-2	0.666823
CGTCCATGTGTAACGG-2	0.981473
CGTCCATGTTCTGACA-2	0.646938
CGTCCATTCTTGGTGA-2	0.583812
CGTGAATCAGCACACC-2	0.944861
CGTGATAAGCATTGAA-2	0.940408
CGTGATAAGGTGCATG-2	0.958405
CGTGATAAGTTAACAG-2	0.943609
CGTGATACACTGGATT-2	0.59762
CGTGATAGTGGACAGT-2	0.957494
CGTGCTTCAAGAGTTA-2	0.967466
CGTGCTTCACAGAGCA-2	0.974638
CGTGCTTGTCTCGGGT-2	0.657014
CGTGTCTAGAATAGTC-2	0.530227
CGTTAGACACGGTGCT-2	0.599983
CGTTAGACAGCAAGAC-2	0.831945
CGTTAGAGTATCTCTT-2	0.977013
CGTTAGAGTCTGTGCG-2	0.992434
CGTTAGAGTTAGCTAC-2	0.739551
CGTTAGATCTGGCTGG-2	0.807956
CGTTCTGAGTGTAGTA-2	0.996783
CGTTCTGCACTTGTGA-2	0.818556
CGTTCTGCATCGAGCC-2	0.677085
CGTTCTGCATGGACAG-2	0.980421
CGTTCTGGTTGCGGCT-2	0.944076
CGTTCTGTCGGCCCAA-2	0.859704
CGTTGGGAGACTCATC-2	0.922171
CGTTGGGCACCGGTCA-2	0.890052
CTAACCCAGACCCGCT-2	0.539644
CTAACCCCAGATCCTA-2	0.374465
CTAACCCGTATAGGAT-2	0.939154
CTAACCCTCAAGCTGT-2	0.420413
CTAACCCTCCTTTAGT-2	0.659609
CTAACCCTCTAGGCCG-2	0.972274
CTAACTTAGGTGATAT-2	0.498573
CTAACTTCAACGGCTC-2	0.857418
CTAACTTGTTCTCCCA-2	0.490637
CTAACTTTCGTGGGTC-2	0.698368
CTAAGTGAGGGTCAAC-2	0.75535
CTAAGTGAGTCAACAA-2	0.812644
CTAAGTGCAGAGATTA-2	0.928501
CTAAGTGCAGTATACC-2	0.592775
CTAAGTGTCCATGCAA-2	0.478401
CTACAGACAATGGGTG-2	0.925844
CTACAGACAGTGTGGA-2	0.932716
CTACAGAGTACAGAGC-2	0.946959
CTACAGAGTCGTGCCA-2	0.691974
CTACAGAGTGGAACCA-2	0.469771
CTACATTAGCGCATCC-2	0.580852
CTACATTAGTGATCGG-2	0.521898
CTACATTGTCAAAGCG-2	0.527296
CTACATTGTGGGTTGA-2	0.494448
CTACATTGTGTCCCTT-2	0.947578
CTACCCACACCTGCTT-2	0.805881
CTACCCACACGCCAGT-2	0.70625
CTACCCAGTTCATCGA-2	0.859718
CTACCCATCACCATAG-2	0.936249
CTACCTGTCGGAATTC-2	0.909952
CTACCTGTCGTAGTCA-2	0.861081
CTACGGGAGGTTACCT-2	0.842394
CTACGGGGTCATGCAT-2	0.485319
CTACGGGTCGGCCCAA-2	0.630327
CTACTATAGACAACTA-2	0.718715
CTACTATCAAAGTGTA-2	0.633755
CTACTATCAAGATGTA-2	0.890394
CTACTATGTGGCTCTG-2	0.770178
CTACTATGTTAAGAAC-2	0.938208
CTAGACAAGACCATGG-2	0.821098
CTAGACACAACGGTAG-2	0.825203
CTAGACAGTACAGTTC-2	0.898732
CTAGACAGTCCTACAA-2	0.890853
CTAGACAGTTAGGACG-2	0.586092
CTAGACAGTTCGTGCG-2	0.658884
CTAGACATCTAAGCGT-2	0.991683
CTAGGTATCTAGTCAG-2	0.7235
CTAGGTATCTGGCCGA-2	0.611926
CTATAGGAGCGCCATC-2	0.572019
CTATAGGCACAACGTT-2	0.783603
CTATAGGCATGGAATA-2	0.989852
CTATAGGGTCACAATC-2	0.527974
CTATAGGTCACGGGCT-2	0.960569
CTATAGGTCCAAATGC-2	0.917859
CTATAGGTCTAGGAAA-2	0.726638
CTATCCGAGACCTTTG-2	0.804005
CTATCCGCAGGGAGAG-2	0.832697
CTATCCGGTTCAAAGA-2	0.958083
CTATCTACATACTGAC-2	0.870236
CTATCTAGTCGGAACA-2	0.63519
CTCAACCCAACACGTT-2	0.903578
CTCAACCCACAATGAA-2	0.412164
CTCAACCCATCTGGGC-2	0.947389
CTCAACCGTACCCAGC-2	0.793987
CTCAACCGTGAGCAGT-2	0.961382
CTCAAGAAGGCTAACG-2	0.726482
CTCAAGAAGGGTCTTT-2	0.948148
CTCAAGATCCTCTCTT-2	0.509669
CTCAATTAGATGTTAG-2	0.674152
CTCAATTAGTATTGCC-2	0.849115
CTCAATTCACGTGTGC-2	0.858994
CTCAATTCATCCGAGC-2	0.899621
CTCAATTCATCTAACG-2	0.525126
CTCAATTGTGGAGAAA-2	0.81918
CTCACTGCAGAGAAAG-2	0.930846
CTCACTGGTCATCGGC-2	0.942472
CTCAGAAAGCAATAAC-2	0.718187
CTCAGAACAAATGAAC-2	0.589314
CTCAGAATCATCCTAT-2	0.892482
CTCAGAATCATCGGGC-2	0.728701
CTCAGAATCTCCGAAA-2	0.965337
CTCAGGGAGATGCGAC-2	0.726886
CTCAGGGCAAAGACTA-2	0.656167
CTCAGGGCATACGCAT-2	0.470783
CTCAGGGGTAAGCAAT-2	0.483825
CTCAGGGTCAGACAAA-2	0.569652
CTCAGGGTCCCTCTCC-2	0.815117
CTCAGGGTCTCTAAGG-2	0.925233
CTCAGTCCATCATGAC-2	0.993727
CTCAGTCTCAATGCAC-2	0.398462
CTCATCGCACAGACGA-2	0.909814
CTCATCGGTTTGGAGG-2	0.668952
CTCATCGTCCGATCTC-2	0.824908
CTCATCGTCGCATGAT-2	0.998517
CTCATTAAGCGTGAAC-2	0.52421
CTCATTACAGTGTATC-2	0.96071
CTCATTACAGTTAGGG-2	0.991887
CTCATTAGTTGTGGAG-2	0.951344
CTCATTATCGGCCTTT-2	0.950975
CTCCAACCATCCGAGC-2	0.977202
CTCCAACTCGAGTCTA-2	0.788653
CTCCACAGTGTCTTAG-2	0.785346
CTCCATGAGGCCTAAG-2	0.715775
CTCCATGCAAACACGG-2	0.852095
CTCCATGCAGATCCTA-2	0.959592
CTCCATGGTCGGTGAA-2	0.735964
CTCCATGGTTCAAAGA-2	0.501331
CTCCATGTCATTCATC-2	0.816605
CTCCCAAAGGGCTGAT-2	0.546899
CTCCCAACAAGACCGA-2	0.863036
CTCCCAACAATCGCGC-2	0.943238
CTCCCAACACCCTCTA-2	0.820649
CTCCCAACACTTACAG-2	0.543235
CTCCCAAGTGAGACCA-2	0.716621
CTCCCAAGTGATACTC-2	0.640534
CTCCCAAGTGGCGTAA-2	0.543045
CTCCCAAGTTCGGTTA-2	0.765201
CTCCCAATCGCGTCGA-2	0.863621
CTCCCTCAGCGCATCC-2	0.565516
CTCCCTCAGTAAGGGA-2	0.854453
CTCCCTCGTCCTCCTA-2	0.778435
CTCCCTCGTTCCACGG-2	0.823806
CTCCCTCGTTCGGTAT-2	0.771853
CTCCCTCTCCGCAAAT-2	0.96865
CTCCGATAGCCTCCAG-2	0.818762
CTCCGATAGTGGGAAA-2	0.891284
CTCCGATCAACCTAAC-2	0.675498
CTCCGATCAGTTGTCA-2	0.496165
CTCCGATTCAGCTCTC-2	0.997771
CTCCGATTCCGATAGT-2	0.808532
CTCCTCCCAAGCGAGT-2	0.742601
CTCCTCCCACCGTCTT-2	0.96883
CTCCTCCCATCGTGCG-2	0.360364
CTCCTTTAGCTGCCAC-2	0.816086
CTCCTTTAGGTAGCCA-2	0.992274
CTCCTTTAGGTTGGTG-2	0.941396
CTCCTTTGTTATAGAG-2	0.538817
CTCGAGGGTAGACAAT-2	0.500107
CTCTCAGAGCCAAGCA-2	0.952165
CTCTCAGCATGACAGG-2	0.42824
CTCTCAGGTCCACGCA-2	0.690889
CTCTCAGGTTGTTTGG-2	0.599373
CTCTCGAAGGTCGCCT-2	0.338158
CTCTCGACAGACTCTA-2	0.462359
CTCTCGAGTACTGACT-2	0.953223
CTCTCGAGTCTCCCTA-2	0.418314
CTCTCGATCACATACG-2	0.65097
CTCTCGATCGATTGGT-2	0.949234
CTCTCGATCGGCTTCT-2	0.921009
CTCTGGTAGACAACAT-2	0.801291
CTCTGGTAGCGGACAT-2	0.677027
CTCTGGTTCTTCGACC-2	0.814518
CTGAATGGTGCTGATT-2	0.958966
CTGAATGTCATTCGTT-2	0.963264
CTGAATGTCGCAAGAG-2	0.801888
CTGAGCGCACTGATTG-2	0.577526
CTGAGCGCAGGCGTTC-2	0.996435
CTGAGCGGTATCTTCT-2	0.476178
CTGAGCGGTTACGCCG-2	0.592515
CTGAGCGTCCCAGTGG-2	0.654557
CTGAGGCAGATCGACG-2	0.832099
CTGAGGCCAAGAGATT-2	0.761237
CTGAGGCGTCGATTTG-2	0.784107
CTGAGGCGTTCGAGCC-2	0.925921
CTGAGGCTCACCTTAT-2	0.511852
CTGAGGCTCTACCTTA-2	0.891186
CTGATCCAGTCACGAG-2	0.881037
CTGATCCCAGAGGGTT-2	0.908592
CTGCAGGGTCTACACA-2	0.706292
CTGCAGGGTGAGTTTC-2	0.921762
CTGCATCAGGCTCAAG-2	0.560968
CTGCATCAGGTCACTT-2	0.444092
CTGCATCCAAGGATGC-2	0.898589
CTGCATCGTCATCGCG-2	0.997158
CTGCATCGTGGCTAGA-2	0.873233
CTGCATCTCCAAGCAT-2	0.658109
CTGCCATCAACCGGAA-2	0.939062
CTGCCATCAGTATGAA-2	0.525465
CTGCCATGTAATACCC-2	0.505361
CTGCCATGTACTGAGG-2	0.863839
CTGCCATTCCGTGGTG-2	0.620293
CTGCCATTCTGTCAGA-2	0.780371
CTGCCTAAGTATAGAC-2	0.933831
CTGCCTAGTTACCTGA-2	0.431783
CTGCCTATCCTATTTG-2	0.454739
CTGCCTATCGAGCTGC-2	0.711492
CTGCCTATCGATGCAT-2	0.94659
CTGCGAGAGAGCCGAT-2	0.921298
CTGCGAGAGTTTGAGA-2	0.998599
CTGCGAGCACTATCGA-2	0.958403
CTGCGAGTCTTGATTC-2	0.444671
CTGCTCACAGGAGGTT-2	0.818954
CTGCTCAGTCAACATC-2	0.969589
CTGGACGAGCGAAACC-2	0.765462
CTGGACGGTTGTTGTG-2	0.859521
CTGGACGTCACCCTCA-2	0.638471
CTGGCAGCATGGAATA-2	0.695851
CTGGCAGGTTTACCAG-2	0.528362
CTGGCAGTCAACACGT-2	0.580349
CTGGCAGTCATGTCAG-2	0.75986
CTGGCAGTCGGACCAC-2	0.983996
CTGGTCTAGCAATTAG-2	0.649835
CTGGTCTCACTCTCGT-2	0.933182
CTGGTCTGTACGTGAG-2	0.588162
CTGGTCTGTGTCATCA-2	0.970134
CTGGTCTTCCTTGAAG-2	0.774105
CTGGTCTTCGAGAACG-2	0.930546
CTGTACCCACAGTCAT-2	0.518468
CTGTACCCAGGAGGAG-2	0.675546
CTGTAGACAGCTGGTC-2	0.995556
CTGTAGATCACCACAA-2	0.443941
CTGTAGATCAGCTTGA-2	0.649217
CTGTATTAGTATGCAA-2	0.498006
CTGTATTAGTCGGGAT-2	0.605527
CTGTATTCACAGACGA-2	0.754454
CTGTATTGTCTAGGCC-2	0.984769
CTGTATTTCAGAGTTC-2	0.894791
CTGTCGTAGGCGCTCT-2	0.520775
CTGTCGTCATAGGCGA-2	0.549883
CTGTGAAGTCTAACGT-2	0.721566
CTGTGGGAGCCGTAAG-2	0.867533
CTGTGGGAGCGTGTCC-2	0.899351
CTGTGGGCACCCATAA-2	0.933508
CTTACCGAGGATATGT-2	0.959552
CTTACCGCAAGTTCCA-2	0.941834
CTTACCGTCATACAGC-2	0.691096
CTTACCGTCTAGACAC-2	0.954618
CTTAGGAAGGGTTGCA-2	0.652003
CTTAGGACACTATCCC-2	0.729722
CTTAGGAGTGAGACGT-2	0.956432
CTTAGGATCCACCCTA-2	0.869797
CTTAGGATCTATACGG-2	0.677139
CTTCAATAGGCAGGTT-2	0.945161
CTTCAATCAGCAGAAC-2	0.835144
CTTCCGAAGAAAGTCT-2	0.678645
CTTCCGAAGCCATCCG-2	0.99638
CTTCCGAAGGGCAGTT-2	0.514462
CTTCCGACACGGCGTT-2	0.627866
CTTCCTTAGACCTCCG-2	0.651238
CTTCCTTAGATTAGAC-2	0.702429
CTTCCTTAGCTCGCAC-2	0.77645
CTTCCTTAGTCTCGTA-2	0.767404
CTTCCTTCATCCCGTT-2	0.699075
CTTCCTTGTGGAATGC-2	0.921242
CTTCGGTTCCGCAGTG-2	0.618625
CTTCGGTTCGAGAAAT-2	0.497074
CTTCTAAGTGTGACCC-2	0.516064
CTTCTAATCAGCTGAT-2	0.73072
CTTCTAATCTAGAGCT-2	0.909542
CTTCTAATCTGGGCCA-2	0.923604
CTTCTCTAGCGCAATG-2	0.698295
CTTCTCTAGCTTGTGT-2	0.756345
CTTCTCTAGGCAGTCA-2	0.949385
CTTCTCTAGGTTCATC-2	0.835985
CTTCTCTCAGTAGGAC-2	0.771843
CTTCTCTCATCGTCCT-2	0.788986
CTTCTCTTCGTGCGAC-2	0.743567
CTTGAGAAGATGACAT-2	0.647183
CTTGAGAAGATGTTAG-2	0.587989
CTTGATTAGGAGAATG-2	0.573941
CTTGATTAGTACCCTA-2	0.57836
CTTGATTCAAGTGCAG-2	0.927727
CTTGATTCAGTGAGCA-2	0.611412
CTTGATTCATCCAATG-2	0.946237
CTTGATTGTGCGGATA-2	0.673988
CTTGATTTCGATACGT-2	0.778364
CTTTCAAAGACCAACG-2	0.686305
CTTTCAAAGCAATTAG-2	0.937432
CTTTCAAAGGAAGAAC-2	0.991271
CTTTCAAAGTCATGGG-2	0.88969
CTTTCAACAAGGTTGG-2	0.989125
CTTTCAATCCAATGCA-2	0.653802
CTTTCGGAGCCAAGCA-2	0.525201
CTTTCGGCATAGACTC-2	0.87348
CTTTCGGCATGGAACG-2	0.486696
CTTTCGGGTACGACTT-2	0.519763
CTTTCGGGTTTACCTT-2	0.909537
CTTTCGGGTTTCTATC-2	0.984954
GAAACCTCACCGTGGT-2	0.787177
GAAACCTCATTCTCCG-2	0.881051
GAAACCTGTGAGACCA-2	0.559242
GAAACCTGTGGCTAGA-2	0.953019
GAAACCTTCAAGAATG-2	0.625173
GAAATGACATCGCCTT-2	0.787086
GAAATGAGTGCATGTT-2	0.833957
GAAATGAGTTCCCACT-2	0.993216
GAAATGATCCTATTTG-2	0.991239
GAACACTCATCTTCGC-2	0.824576
GAACACTGTCGAGTGA-2	0.463161
GAACACTGTGGGAGAG-2	0.697897
GAACACTTCGTAGGAG-2	0.50885
GAACGTTAGATGTTAG-2	0.867306
GAACGTTGTCAACGCC-2	0.643783
GAACGTTGTTAATGAG-2	0.930201
GAACTGTCAAGTGGTG-2	0.857321
GAACTGTCACCCATAA-2	0.992211
GAACTGTCAGAGGCAT-2	0.991017
GAACTGTGTCAAAGAT-2	0.632024
GAAGAATAGATAGGGA-2	0.963934
GAAGAATCAAGCACCC-2	0.813235
GAAGAATCACGCGGTT-2	0.671715
GAAGAATCACTGATTG-2	0.935853
GAAGAATGTAACCAGG-2	0.735673
GAAGAATGTATGAAAC-2	0.990218
GAAGAATTCCGGACTG-2	0.813217
GAAGCCCAGTAGTGCG-2	0.743064
GAAGCCCGTTGTCATG-2	0.893785
GAAGCGAAGCTACTAC-2	0.701346
GAAGCGACAGGACTAG-2	0.812475
GAAGCGAGTCGACGCT-2	0.463371
GAAGCGAGTCGAGATG-2	0.853028
GAAGCGAGTGATACAA-2	0.702921
GAAGCGAGTTGCCATA-2	0.548051
GAAGCGATCCTCAGAA-2	0.736267
GAAGGACCAAAGGAGA-2	0.907965
GAAGGACGTAGCGATG-2	0.752625
GAAGGACTCAAGAATG-2	0.83996
GAAGGACTCCTATTGT-2	0.794331
GAAGGGTAGGTTACCT-2	0.771553
GAAGGGTAGTTCCATG-2	0.988389
GAAGGGTCAAGACCTT-2	0.809185
GAAGGGTCACACTGGC-2	0.660967
GAAGGGTGTAGCTTAC-2	0.90059
GAAGGGTGTTACGTAC-2	0.966892
GAAGGGTTCGTGCAGC-2	0.781173
GAAGTAAGTAGTGGCA-2	0.866371
GAAGTAATCATTTCCA-2	0.633449
GAAGTAATCCGGCAAC-2	0.997795
GAAGTAATCCTTATGT-2	0.534142
GAAGTAATCGCATAGT-2	0.694071
GAATAGAAGCCTCCAG-2	0.735619
GAATAGAAGGGAGAAT-2	0.676812
GAATAGACACGCCAGT-2	0.737
GAATAGACAGTCAGAG-2	0.463112
GAATAGAGTGCACATT-2	0.412462
GAATAGAGTGCCCACA-2	0.934082
GAATAGATCCTACCAC-2	0.515109
GAATCACCACAAAGCG-2	0.401842
GAATCACTCCGCAAAT-2	0.489994
GAATCACTCGCACGAC-2	0.845345
GAATCGTAGCGACTAG-2	0.749421
GAATCGTAGTATAACG-2	0.800152
GAATCGTGTGCAACAG-2	0.785345
GACACGCAGCAGGGAG-2	0.671385
GACACGCAGGTTGGTG-2	0.755107
GACACGCAGTCACTAC-2	0.74775
GACACGCTCCGCGATG-2	0.907682
GACAGCCCAGATTCGT-2	0.742169
GACAGCCCATAATCGC-2	0.636307
GACAGCCGTTTCACAG-2	0.619739
GACAGCCTCCTTATCA-2	0.560731
GACAGCCTCGCTCCTA-2	0.602152
GACAGCCTCGGAGATG-2	0.566299
GACATCAAGCACCCAC-2	0.721172
GACATCACAATTTCCT-2	0.901263
GACATCAGTAGAATAC-2	0.920151
GACATCAGTCTATGAC-2	0.941218
GACATCATCTTGTGCC-2	0.804551
GACCAATAGTCGTCTA-2	0.541459
GACCAATCACAGCCTG-2	0.954403
GACCAATCAGAGGAAA-2	0.985831
GACCAATCAGGGACTA-2	0.38452
GACCAATGTCGGTAAG-2	0.878509
GACCAATGTTCTCGTC-2	0.887262
GACCAATTCAGACATC-2	0.674315
GACCAATTCGATGCTA-2	0.680124
GACCCAGAGGACAACC-2	0.6408
GACCCAGGTGAGGATC-2	0.579512
GACCCTTCATGTAACC-2	0.501522
GACCCTTGTACTTGTG-2	0.984199
GACCCTTTCCATCTCG-2	0.485342
GACCGTGAGGTAGCAC-2	0.930296
GACCGTGGTCTACACA-2	0.649728
GACCGTGTCGTGTGAT-2	0.996414
GACCTTCGTAGGTGCA-2	0.991469
GACCTTCTCAAGCTTG-2	0.816067
GACCTTCTCTTGGTCC-2	0.940367
GACGCTGGTTCTCAGA-2	0.496848
GACGCTGTCGATACAC-2	0.791591
GACGTTAAGTACTGTC-2	0.933214
GACGTTACAAGTCGTT-2	0.389463
GACGTTATCCTGTTAT-2	0.835313
GACGTTATCGATTGAC-2	0.95718
GACTATGCAGCTGTAT-2	0.799181
GACTATGGTGTGTGGA-2	0.727177
GACTCAACACGACGCT-2	0.846197
GACTCAACAGCATCTA-2	0.426346
GACTCAACATAGGCGA-2	0.741184
GACTCAAGTCTCTCCA-2	0.827357
GACTCTCGTCGGCTAC-2	0.970434
GACTCTCTCCTAGAGT-2	0.885397
GACTGATAGATGAAGG-2	0.775903
GACTGATGTATACCCA-2	0.553822
GACTGATTCGACACTA-2	0.668969
GACTTCCAGACGCCCT-2	0.530124
GACTTCCCAACAAGTA-2	0.911582
GACTTCCCAACTCGAT-2	0.850416
GACTTCCCATATCGGT-2	0.5476
GACTTCCGTAGCCCTG-2	0.858693
GACTTCCGTCACTCAA-2	0.609836
GACTTCCTCACACCGG-2	0.937707
GAGAAATAGCGAAACC-2	0.823036
GAGAAATCAAGTTGGG-2	0.482124
GAGAAATCAATCAGCT-2	0.788478
GAGAAATGTTGGTACT-2	0.950298
GAGAAATTCGAGTTGT-2	0.672964
GAGACCCAGGGCGAAG-2	0.539092
GAGACCCGTTGGCCGT-2	0.857072
GAGACCCTCCACACAA-2	0.897855
GAGACTTCATAAGCGG-2	0.732149
GAGACTTCATTGAGCT-2	0.779628
GAGACTTGTTACTCAG-2	0.503587
GAGACTTTCAACACGT-2	0.589259
GAGACTTTCATCAGTG-2	0.697107
GAGACTTTCCGTGGGT-2	0.514868
GAGAGGTGTAACGTTC-2	0.593782
GAGAGGTGTGCGCTCA-2	0.959936
GAGAGGTTCGAGGCAA-2	0.877291
GAGATGGAGGCGACAT-2	0.49341
GAGATGGTCAATCAGC-2	0.790471
GAGCCTGCATCCGTGG-2	0.40731
GAGCCTGGTATGAAGT-2	0.815092
GAGCCTGTCATTGTTC-2	0.639781
GAGCTGCAGCGACTTT-2	0.43401
GAGCTGCAGGAATTAC-2	0.662642
GAGCTGCAGTGCTCGC-2	0.922602
GAGCTGCTCGCTATTT-2	0.396722
GAGGCAAGTAGCTCGC-2	0.754973
GAGGCAAGTGGATTTC-2	0.59648
GAGGCAATCTGCCTCA-2	0.813238
GAGGCCTAGTCCTGCG-2	0.732161
GAGGCCTCACATGACT-2	0.897194
GAGGCCTGTACGGGAT-2	0.663984
GAGGCCTGTGCGCTCA-2	0.42681
GAGGGATAGAAACCCG-2	0.733154
GAGGGATAGAGGCCAT-2	0.599715
GAGGGATAGGCATCAG-2	0.873226
GAGGGATGTCCAGCGT-2	0.680818
GAGGGATGTTGGCTAT-2	0.567193
GAGGGATTCATTCATC-2	0.760154
GAGGGATTCGCAGTGC-2	0.636216
GAGGGATTCGGTGTTA-2	0.547603
GAGGGATTCTCATTTG-2	0.573694
GAGGGTACACCTCAGG-2	0.972803
GAGGGTAGTTTGAAAG-2	0.890986
GAGGGTATCGACGATT-2	0.899527
GAGGGTATCGCGGTAC-2	0.975337
GAGGGTATCGTTCTGC-2	0.656631
GAGTCATCAAGACTGG-2	0.905382
GAGTCATCATATAGCC-2	0.915995
GAGTCATGTACGTAGG-2	0.755667
GAGTCATGTGACGTCC-2	0.95234
GAGTCATTCGCTACAA-2	0.79682
GAGTCTACAGTGTATC-2	0.900832
GAGTCTATCCGGACGT-2	0.598354
GAGTGAGCACTTCAGA-2	0.63659
GAGTGTTAGACATGCG-2	0.583781
GAGTGTTAGCACCGTC-2	0.890919
GAGTGTTAGGTATAGT-2	0.912198
GAGTGTTAGTGGTGAC-2	0.742805
GAGTTACAGAGTCTGG-2	0.859415
GAGTTACAGTTGTCAC-2	0.616506
GAGTTACCAGTAGTTC-2	0.610006
GAGTTACGTACGTACT-2	0.684581
GAGTTGTCACAGCATT-2	0.441033
GAGTTGTGTGGGAGAG-2	0.948247
GAGTTGTTCATCGGGC-2	0.984824
GAGTTTGAGATGAACT-2	0.536898
GAGTTTGCAGTGACCC-2	0.975066
GAGTTTGGTCGACTTA-2	0.849745
GAGTTTGTCGCTCTAC-2	0.532998
GATAGAACAACCAGAG-2	0.497471
GATAGAAGTCCAATCA-2	0.405162
GATAGAAGTGGTTCTA-2	0.540883
GATAGAATCCGTTGAA-2	0.914687
GATAGAATCCTAAACG-2	0.897487
GATAGCTAGGGATCTG-2	0.94465
GATAGCTAGTGATAAC-2	0.844206
GATAGCTCAACTTGGT-2	0.742401
GATAGCTCAAGTGGGT-2	0.886318
GATAGCTCATGGTACT-2	0.976006
GATCAGTGTACTAACC-2	0.733192
GATCAGTGTAGTCGTT-2	0.677169
GATCAGTGTCGTGTTA-2	0.583492
GATCAGTGTTCTCCAC-2	0.745019
GATCATGCAGACAATA-2	0.726929
GATCATGCATGAGAAT-2	0.947547
GATCATGCATTGACAC-2	0.624895
GATCATGGTATCGGTT-2	0.582419
GATCCCTCAGACATCT-2	0.789275
GATCCCTGTGCCTACG-2	0.646587
GATCCCTTCCACATAG-2	0.590105
GATCCCTTCGCCGATG-2	0.991611
GATCCCTTCTTTGATC-2	0.727865
GATCGTACAGCGATTT-2	0.54168
GATCGTAGTCGTGCCA-2	0.672134
GATCGTATCCTCACGT-2	0.792547
GATGACTAGAGCAAGA-2	0.906158
GATGACTAGTCGAATA-2	0.82413
GATGACTTCGAATCCA-2	0.7722
GATGACTTCGTTCGCT-2	0.724783
GATGAGGAGCTCTTCC-2	0.68371
GATGAGGGTCCCTGAG-2	0.935254
GATGATCAGCAAGTCG-2	0.700689
GATGATCAGCACACCC-2	0.688981
GATGATCAGTCGAAAT-2	0.87245
GATGATCCAAGTGACG-2	0.611769
GATGATCGTGGAAATT-2	0.858891
GATGATCTCCAAGCCG-2	0.951457
GATGATCTCGGTTAGT-2	0.865676
GATGGAGAGGGACAGG-2	0.815393
GATGGAGCACAGCTTA-2	0.829159
GATGGAGCACCATAAC-2	0.871165
GATGTTGAGCAAGTCG-2	0.454188
GATGTTGAGGTTAAAC-2	0.705226
GATGTTGCACCAGCTG-2	0.536226
GATGTTGCAGCCTTCT-2	0.966823
GATGTTGCAGTTGGTT-2	0.936184
GATGTTGGTTCTCGTC-2	0.896769
GATTCGAGTACATTGC-2	0.847005
GATTCGAGTGCATGAG-2	0.817821
GATTCGAGTTTCGGCG-2	0.971237
GATTCGATCGTCGATA-2	0.97538
GATTCGATCTCTCCGA-2	0.526185
GATTCTTAGGAAGAAC-2	0.62192
GATTCTTCATCTAGAC-2	0.763896
GATTCTTGTCGATGCC-2	0.901055
GATTCTTGTTGAAGTA-2	0.880758
GATTCTTTCACATACG-2	0.827812
GATTCTTTCCCAGTGG-2	0.986596
GATTGGTAGAAGCTCG-2	0.735375
GATTGGTAGTACGTCT-2	0.859421
GATTGGTAGTATTGCC-2	0.699606
GATTGGTAGTGGACTG-2	0.508448
GATTGGTAGTTGGCTT-2	0.605554
GATTGGTGTACAACGG-2	0.383704
GATTGGTGTAGGACTG-2	0.895341
GATTGGTTCGAGAAAT-2	0.928286
GATTTCTAGGGCTTCC-2	0.96015
GATTTCTAGGTGAGCT-2	0.597553
GATTTCTCAAAGTGTA-2	0.698408
GATTTCTCATCCAACA-2	0.771512
GATTTCTGTCCCACGA-2	0.966709
GATTTCTGTTATTCCT-2	0.667962
GATTTCTTCCTTCTGG-2	0.646576
GCAACATCACTACCCT-2	0.929454
GCAACATGTCAGCGTC-2	0.82912
GCAACATTCGCTGTCT-2	0.988729
GCAACCGCACACCTGG-2	0.908967
GCAACCGCAGGTTACT-2	0.975305
GCAACCGGTATACAGA-2	0.938284
GCAACCGGTGTGTGTT-2	0.92975
GCAACCGTCGCTACAA-2	0.74276
GCACGGTAGTGGCCTC-2	0.455726
GCACGGTTCCGCTGTT-2	0.640669
GCACGTGCATCATTTC-2	0.957908
GCACGTGGTAGAATAC-2	0.804636
GCACTAAAGCTCGAAG-2	0.753567
GCACTAAAGTAAACAC-2	0.987623
GCACTAAGTCAGGAGT-2	0.612463
GCACTAATCAAGGAGC-2	0.918949
GCAGCCAGTCGATGCC-2	0.915306
GCAGCCAGTGGTACAG-2	0.912772
GCAGCCAGTTGCGTAT-2	0.672648
GCAGCCATCTAGCCAA-2	0.702235
GCAGCCATCTAGGAAA-2	0.64844
GCAGCTGAGCAGTCTT-2	0.665082
GCAGCTGCAAACCACT-2	0.737995
GCAGCTGGTGGCTTGC-2	0.894364
GCAGCTGTCCTGTAGA-2	0.930684
GCAGGCTAGAAGCTCG-2	0.993414
GCAGGCTAGCGCCTCA-2	0.990672
GCAGGCTGTTATCTTC-2	0.832761
GCAGGCTGTTGCCGAC-2	0.71123
GCAGTTAAGCTGGCTC-2	0.995147
GCAGTTACAAACTAGA-2	0.86861
GCAGTTAGTAAGCAAT-2	0.88812
GCAGTTAGTCAGTTTG-2	0.573091
GCAGTTAGTGACCGTC-2	0.749926
GCAGTTATCCGGACGT-2	0.919717
GCATCGGCACATTGTG-2	0.868779
GCATCGGCAGACTCTA-2	0.867309
GCATCGGCAGATCACT-2	0.580401
GCATCGGTCAACACCA-2	0.922215
GCATCTCAGCCTGAAG-2	0.723104
GCATCTCAGTCCTACA-2	0.935193
GCATCTCCAGACACAG-2	0.832101
GCATCTCTCAACGCTA-2	0.913015
GCATCTCTCCCTCAAC-2	0.798173
GCATGATAGTGCCAGA-2	0.406146
GCATGATCATCTTTCA-2	0.814685
GCATGATGTCCCTAAA-2	0.938645
GCATGATGTCCTCAGG-2	0.732179
GCATGATTCCAGTGCG-2	0.892179
GCATTAGAGAGCAGAA-2	0.547798
GCATTAGAGTGGTTGG-2	0.960064
GCATTAGGTATGGAAT-2	0.783311
GCATTAGGTCCCGGTA-2	0.424164
GCCAACGAGATCGGTG-2	0.774105
GCCAACGGTGTGTCGC-2	0.758258
GCCAACGGTTGTGCAT-2	0.505019
GCCAGCAAGCAATAGT-2	0.849949
GCCAGCAAGGCTCAAG-2	0.720311
GCCAGCAAGTGGTGAC-2	0.398862
GCCAGCACACAACATC-2	0.715088
GCCAGCACACAACGAG-2	0.985412
GCCAGCATCATCTGTT-2	0.948756
GCCAGGTCAGGAATAT-2	0.922595
GCCAGGTCAGGACAGT-2	0.937433
GCCAGTGCAACCACGC-2	0.790187
GCCAGTGTCAGACCGC-2	0.564979
GCCAGTGTCGCACGAC-2	0.680344
GCCATGGCACCAGTTA-2	0.984064
GCCATGGCAGACGATG-2	0.546023
GCCATGGGTCCACACG-2	0.817406
GCCATGGGTTACCGTA-2	0.926458
GCCATGGGTTAGGGTG-2	0.552391
GCCATGGTCTGGCCAG-2	0.714712
GCCATTCCACCAAATC-2	0.945109
GCCATTCGTGAGATTA-2	0.928716
GCCATTCGTGGCTGAA-2	0.967238
GCCCAGACACAGAGCA-2	0.578736
GCCCAGACATGGGCAA-2	0.853507
GCCCAGAGTAAGTTGA-2	0.613607
GCCCAGAGTTAAGACA-2	0.760856
GCCCAGATCGGTAGGA-2	0.691737
GCCCGAAAGACACACG-2	0.630455
GCCCGAAAGCTCTGTA-2	0.565339
GCCCGAAAGGCGACAT-2	0.752
GCCCGAACAAATGGAT-2	0.593435
GCCCGAACAGAGTAAT-2	0.664795
GCCCGAACAGTGTATC-2	0.988951
GCCCGAACATAATCGC-2	0.841325
GCCCGAATCATGCCAA-2	0.830848
GCCGATGAGCACCGTC-2	0.356651
GCCGATGGTTCTCACC-2	0.653396
GCCGTGAAGGTCTTTG-2	0.929225
GCCTGTTAGACAACAT-2	0.919005
GCCTGTTCAAAGGGCT-2	0.961214
GCCTGTTTCGGACGTC-2	0.636596
GCGAGAAGTACAACGG-2	0.923416
GCGAGAAGTACCCACG-2	0.497484
GCGAGAATCAAGCCGC-2	0.613733
GCGAGAATCCATAGAC-2	0.960829
GCGAGAATCGAATCCA-2	0.697937
GCGATCGAGCCGAACA-2	0.695925
GCGATCGCAGATCCAT-2	0.54042
GCGATCGCAGGGAATC-2	0.707966
GCGATCGGTTCGGCTG-2	0.622684
GCGGAAACATTCACAG-2	0.8316
GCGGATCAGAGGGTGG-2	0.962612
GCGGATCCATTCAGGT-2	0.933695
GCGGATCTCGACACCG-2	0.614266
GCGGATCTCGCCTTTG-2	0.61662
GCGGATCTCTTCCCAG-2	0.923064
GCGTGCACAGGATCTT-2	0.93688
GCGTGCAGTACTGCGC-2	0.821297
GCGTGCAGTTCAATCG-2	0.731755
GCGTGCATCACTTATC-2	0.954936
GCGTGCATCATATGGC-2	0.632017
GCGTTTCAGCTTACGT-2	0.844821
GCGTTTCCAACAGATA-2	0.854276
GCGTTTCCATTCAGGT-2	0.93027
GCGTTTCGTATCGGTT-2	0.568437
GCGTTTCTCGAGGCAA-2	0.506449
GCTACAAAGATCGCCC-2	0.515761
GCTACAAAGCTATCTG-2	0.727117
GCTACAACACAACGTT-2	0.731734
GCTACAATCTCCTACG-2	0.649569
GCTACAATCTCGTGAA-2	0.872005
GCTACCTAGATGCTTC-2	0.417014
GCTACCTCAACTGTGT-2	0.852534
GCTACCTCAGCGTGCT-2	0.521322
GCTACCTTCCGTAATG-2	0.616418
GCTACCTTCTCTTGCG-2	0.860278
GCTCAAAAGCTCATAC-2	0.69262
GCTGAATCAACTGCTA-2	0.907402
GCTGAATCACGACGCT-2	0.597159
GCTGAATCAGCCTATA-2	0.952782
GCTGAATTCATCGCAA-2	0.507054
GCTGAATTCGAGCACC-2	0.880771
GCTGCAGCAACGATCT-2	0.841519
GCTGCAGCACGTCTCT-2	0.860191
GCTGGGTCAAAGACGC-2	0.771631
GCTGGGTCATCGTCCT-2	0.846168
GCTGGGTTCAAGAATG-2	0.917199
GCTTCACAGGCACTCC-2	0.907764
GCTTCACAGGTACAGC-2	0.638235
GCTTCACCAGCACCCA-2	0.972472
GCTTCACGTGCCGTTG-2	0.576743
GCTTCACGTTGTTTGG-2	0.803711
GCTTGGGCAAGTGGTG-2	0.513173
GCTTGGGCAGACGGAT-2	0.618763
GCTTGGGCATGACAGG-2	0.501691
GCTTGGGGTGATACCT-2	0.519574
GCTTGGGTCCACTTCG-2	0.959278
GCTTTCGAGATGCTTC-2	0.974653
GCTTTCGTCACTGGGC-2	0.851254
GCTTTCGTCATTGTTC-2	0.838411
GGAACCCAGCGTCAGA-2	0.632974
GGAACCCGTGTCTCCT-2	0.77801
GGAACCCGTGTGTTTG-2	0.467379
GGAACCCGTTGCTGAT-2	0.888508
GGAACCCTCAGAGCAG-2	0.846014
GGAACCCTCGGAATGG-2	0.331973
GGAACCCTCTAGGAAA-2	0.855409
GGAACCCTCTTTGCTA-2	0.640794
GGAAGTGAGGCTTCCG-2	0.636382
GGAAGTGAGGGTCTTT-2	0.638753
GGAAGTGCAGTTAGAA-2	0.55442
GGAAGTGTCGGTCGAC-2	0.778658
GGAATCTAGCTGGTGA-2	0.613243
GGAATCTCAGCCTTCT-2	0.676351
GGAATCTGTGTAAACA-2	0.691411
GGAATCTTCATTTACC-2	0.497482
GGAATGGAGTCGGCAA-2	0.864624
GGAATGGCAACCACGC-2	0.930635
GGAATGGCAAGTGCAG-2	0.534409
GGAATGGGTGCCTATA-2	0.798165
GGAATGGGTTCCGCTT-2	0.877994
GGAATGGGTTGGCTAT-2	0.893643
GGAATGGTCATTGCCC-2	0.811759
GGAATGGTCGTGGACC-2	0.812642
GGACGTCAGTCGAATA-2	0.903043
GGACGTCCAACACACT-2	0.715216
GGACGTCCAGTTCTAG-2	0.773238
GGACGTCGTGGCTGCT-2	0.998423
GGACGTCTCCGTAGTA-2	0.744925
GGAGAACCATTGACCA-2	0.952968
GGAGAACTCACACGAT-2	0.834062
GGAGATGAGACTCATC-2	0.867028
GGAGATGCACATCATG-2	0.577717
GGAGATGCACGGCGTT-2	0.671664
GGAGATGGTGCAAGAC-2	0.553557
GGAGATGGTGCACAAG-2	0.995999
GGAGCAAAGCCACTCG-2	0.505245
GGAGCAACAAAGCTAA-2	0.367414
GGAGCAACATAATGAG-2	0.656213
GGAGCAAGTCCATCTC-2	0.783403
GGAGCAATCTCACTCG-2	0.985035
GGAGGATGTGAATAAC-2	0.823548
GGAGGATGTTTCACAG-2	0.381967
GGAGGATTCCGGCTTT-2	0.573731
GGAGGATTCGGTGTAT-2	0.896044
GGAGGATTCGGTTAGT-2	0.557784
GGAGGTACACAGCGCT-2	0.483333
GGAGGTAGTCTAATCG-2	0.470432
GGAGGTAGTGTCTAAC-2	0.913911
GGAGGTATCGGCATCG-2	0.539809
GGATCTAGTAGCCCTG-2	0.635561
GGATCTAGTGTAGGAC-2	0.548075
GGATGTTAGCTCTATG-2	0.758489
GGATGTTAGTAGTGCG-2	0.367227
GGATGTTCACTTGTCC-2	0.956121
GGATGTTCAGGGACTA-2	0.484163
GGATGTTCAGTCAGAG-2	0.832541
GGATGTTGTTCGGCGT-2	0.469876
GGCACGTAGAACGTGC-2	0.661744
GGCACGTAGCCTGAAG-2	0.718757
GGCACGTAGCTTCTAG-2	0.653146
GGCACGTCAGGTCTCG-2	0.824367
GGCACGTTCCCTTGGT-2	0.400611
GGCAGTCCACCGTGGT-2	0.615904
GGCAGTCGTGACAGCA-2	0.836061
GGCGTCACAAGTTCGT-2	0.753796
GGCGTCACAGCGTACC-2	0.521878
GGCGTCACATAATCGC-2	0.541015
GGCTGTGAGCAACTCT-2	0.764086
GGCTGTGCAAGACGGT-2	0.642825
GGCTGTGCATCGCTCT-2	0.959973
GGCTGTGGTTAATCGC-2	0.588662
GGCTGTGGTTTACCTT-2	0.429559
GGCTGTGTCATGCCAA-2	0.882823
GGCTTGGAGAGATGCC-2	0.947365
GGCTTGGCACTTTATC-2	0.768576
GGCTTGGGTTTGTTGG-2	0.590299
GGCTTGGTCCCTTCCC-2	0.588845
GGCTTGGTCGAAATCC-2	0.653367
GGCTTGGTCTCTTAAC-2	0.945388
GGCTTTCCACAGTATC-2	0.717618
GGCTTTCCAGATCCTA-2	0.614947
GGCTTTCCATCTCCCA-2	0.763358
GGCTTTCGTGTTAACC-2	0.854672
GGCTTTCTCGCGTCGA-2	0.783384
GGCTTTCTCTATTCGT-2	0.824861
GGGAAGTAGCCACCGT-2	0.604144
GGGAAGTTCAAGTGTC-2	0.920018
GGGAAGTTCACGGACC-2	0.709976
GGGAAGTTCCACGAAT-2	0.507068
GGGAAGTTCCCATAGA-2	0.611211
GGGACAAAGTTTCTTC-2	0.800877
GGGACAACAGGTACGA-2	0.911556
GGGACAAGTCTAACTG-2	0.377823
GGGACAAGTGAAGCGT-2	0.611158
GGGACAAGTTACAGCT-2	0.982272
GGGACCTAGAGAGTTT-2	0.83939
GGGACCTAGGTGCCTC-2	0.36799
GGGACCTCATAGGTAA-2	0.673494
GGGACTCAGAGGGCGA-2	0.981594
GGGACTCAGCACAAAT-2	0.611631
GGGACTCAGCGGACAT-2	0.752603
GGGACTCAGGTAACTA-2	0.993427
GGGACTCGTAGCGCCT-2	0.874856
GGGACTCGTCAATGGG-2	0.950858
GGGACTCTCAGGACGA-2	0.974999
GGGACTCTCGCTACAA-2	0.995114
GGGACTCTCGGCAGTC-2	0.644499
GGGACTCTCGTGTGGC-2	0.961433
GGGAGATAGCGCCCAT-2	0.753884
GGGAGATAGTAAGAGG-2	0.596329
GGGAGATCAGCTGAAG-2	0.591373
GGGAGATGTAGTGCGA-2	0.970346
GGGAGATGTGATAGAT-2	0.817795
GGGAGTAAGCCACTCG-2	0.832563
GGGAGTACAACGATCT-2	0.845506
GGGAGTAGTCTCGGGT-2	0.971006
GGGAGTATCAGGTAAA-2	0.705517
GGGATCCAGACTGAGC-2	0.685809
GGGATCCGTCAGGTGA-2	0.488982
GGGATCCTCAGCTGTA-2	0.724676
GGGATCCTCCGGGACT-2	0.687512
GGGATGATCCTACACC-2	0.535155
GGGATGATCGCTGACG-2	0.768251
GGGCCATAGAGCCTGA-2	0.480109
GGGCCATAGATCACCT-2	0.866961
GGGCCATAGTACAGCG-2	0.455161
GGGCCATCAAACGAGC-2	0.499444
GGGCCATGTCATCGGC-2	0.763605
GGGCCATGTGCATTTG-2	0.99883
GGGCCATGTGGATTTC-2	0.836106
GGGCGTTCAGCTTTCC-2	0.635344
GGGCGTTGTGACACAG-2	0.581065
GGGCGTTGTGGGCTTC-2	0.996795
GGGCGTTTCGACGTCG-2	0.839583
GGGCGTTTCGTAGTGT-2	0.925702
GGGCGTTTCTGTACAG-2	0.500354
GGGCTACCAACTTGCA-2	0.915131
GGGCTACCACAACGTT-2	0.532258
GGGCTACTCGCCTAGG-2	0.524304
GGGCTCAAGAATAGTC-2	0.809393
GGGCTCAAGCTTCTAG-2	0.608097
GGGCTCAGTGGTCCGT-2	0.929815
GGGTAGAAGGCATGCA-2	0.716405
GGGTAGAAGGTTCACT-2	0.942813
GGGTAGACAAGAGTGC-2	0.608376
GGGTAGACACCAGACC-2	0.882796
GGGTAGACACGTTCGG-2	0.840793
GGGTAGACAGTAGAGC-2	0.580742
GGGTAGAGTGATTAGA-2	0.979358
GGGTAGATCATCGCTC-2	0.750318
GGGTATTAGTGGACGT-2	0.943487
GGGTATTCACAAGCTT-2	0.98735
GGGTATTCATTGAAAG-2	0.996803
GGGTATTGTCGCACAC-2	0.873877
GGGTATTTCGGAATTC-2	0.967251
GGGTCACAGAGAACCC-2	0.589948
GGGTCACAGCAGTACG-2	0.973167
GGGTCACCACCAACAT-2	0.932894
GGGTCACCACTCCTTG-2	0.765239
GGGTCACCAGCTCGGT-2	0.956345
GGGTCACCAGTTTGGT-2	0.496302
GGGTCTGGTTTAGACC-2	0.961583
GGGTCTGTCACCGACG-2	0.566623
GGGTCTGTCACTGATG-2	0.635162
GGGTGAACACACGCCA-2	0.751001
GGGTGAAGTGTTCAGT-2	0.964535
GGGTGTCAGACCAACG-2	0.906906
GGGTGTCAGATACGAT-2	0.95334
GGGTGTCCAAGAATAC-2	0.931285
GGGTGTCTCTGCGATA-2	0.816865
GGGTGTCTCTTACGTT-2	0.504677
GGGTTATCATGCCGAC-2	0.52783
GGGTTATGTACTAGCT-2	0.597035
GGGTTATGTCCAGCGT-2	0.443021
GGGTTATGTCTCCCTA-2	0.575426
GGGTTATGTTCTCACC-2	0.964825
GGGTTATTCGAGAGCA-2	0.505882
GGGTTTAAGGATTACA-2	0.915578
GGGTTTACATGAGGGT-2	0.94234
GGGTTTAGTTACACAC-2	0.927208
GGGTTTAGTTCGTTCC-2	0.541245
GGTAACTAGTGGCGAT-2	0.806636
GGTAACTCACATCCCT-2	0.922701
GGTAACTTCAGACATC-2	0.702494
GGTAACTTCTTTCCAA-2	0.974068
GGTAATCAGTAGACAT-2	0.697033
GGTAATCAGTTATGGA-2	0.467765
GGTAATCGTATTGCCA-2	0.626657
GGTAATCGTTAGAGAT-2	0.447036
GGTAGAGAGTAATTGG-2	0.830672
GGTAGAGAGTTGGGAC-2	0.963882
GGTAGAGCACCCTAAA-2	0.923497
GGTAGAGGTACCGCGT-2	0.86988
GGTAGAGGTCCTTGTC-2	0.928339
GGTAGAGGTTAACAGA-2	0.597027
GGTAGAGTCCGCTAGG-2	0.785725
GGTCACGGTGCCTTCT-2	0.878088
GGTCACGGTTGGGTTT-2	0.85621
GGTCACGTCTGATTCT-2	0.742451
GGTCTGGAGAGGGCGA-2	0.534628
GGTCTGGTCAGCGGAA-2	0.989852
GGTGAAGCATTATGCG-2	0.691643
GGTGAAGGTGCAGATG-2	0.865872
GGTGAAGGTGCCCGTA-2	0.657328
GGTGAAGTCATCGACA-2	0.798753
GGTGAAGTCGCCCAGA-2	0.622946
GGTGATTCACGCAAAG-2	0.8073
GGTGATTCATCTGGGC-2	0.473402
GGTGATTGTGAATTAG-2	0.726083
GGTGATTGTTACGTAC-2	0.445019
GGTGGCTCACTGGCGT-2	0.611214
GGTGGCTCAGACCTGC-2	0.49008
GGTGGCTTCAGACCCG-2	0.92494
GGTGGCTTCTTAGCAG-2	0.83831
GGTGTCGAGCGTATGG-2	0.894092
GGTGTCGGTATGTCTG-2	0.951531
GGTGTTAAGCACTCCG-2	0.49692
GGTGTTACAAGGCTTT-2	0.937579
GGTGTTACATAGAGGC-2	0.823136
GGTGTTAGTACGAGCA-2	0.776196
GGTGTTAGTCGAAACG-2	0.887634
GGTGTTATCATGAGAA-2	0.82431
GGTTAACGTTTGTGGT-2	0.49936
GGTTCTCCAACAGATA-2	0.434609
GGTTCTCCAAGATTGA-2	0.889799
GGTTCTCCAATGAGCG-2	0.906052
GGTTCTCGTTACCTGA-2	0.629253
GGTTCTCTCATCACAG-2	0.481919
GGTTCTCTCCTCGATC-2	0.430625
GGTTGTAAGAGGATCC-2	0.773793
GGTTGTAAGCTGAGTG-2	0.520346
GGTTGTAAGTATGAAC-2	0.692471
GGTTGTACACGACGAA-2	0.908673
GGTTGTATCCGATGCG-2	0.990106
GGTTGTATCGCTATTT-2	0.456843
GTAACACAGCACTAAA-2	0.828164
GTAACACAGTTGTACC-2	0.888704
GTAACACGTCATTCCC-2	0.687292
GTAACACTCCCGAGTG-2	0.947632
GTAACACTCCGTAGGC-2	0.747135
GTAACACTCGCTCCTA-2	0.728128
GTAACACTCTCGCCTA-2	0.51359
GTAACACTCTGGCCTT-2	0.74951
GTAACCATCTCATTGT-2	0.724235
GTAAGTCAGCGCCTTG-2	0.633873
GTAAGTCAGCGTCGAA-2	0.974274
GTAAGTCCATTCCTCG-2	0.748526
GTAAGTCGTCACTGAT-2	0.83119
GTAAGTCTCAATCTCT-2	0.529314
GTAAGTCTCTGCGTCT-2	0.741547
GTAATCGAGACGCATG-2	0.88559
GTAATCGAGCGCCGTT-2	0.576711
GTAATCGAGTAACAGT-2	0.802813
GTAATCGCAGCCGTCA-2	0.829454
GTAATCGCAGCGAACA-2	0.812758
GTAATCGTCACCGCTT-2	0.942909
GTAATCGTCCCGAGGT-2	0.933715
GTAATGCAGGCCTTGC-2	0.847401
GTAATGCAGTAAGACT-2	0.724347
GTAATGCCACCCAAGC-2	0.47246
GTAATGCCAGATAAAC-2	0.807947
GTAATGCGTCTTCGAA-2	0.818325
GTAATGCGTGCATTAC-2	0.974878
GTAATGCTCATTCGTT-2	0.702765
GTACAACAGCATCGAG-2	0.545575
GTACAGTAGAACGCGT-2	0.666993
GTACAGTAGTCTAGCT-2	0.775906
GTACAGTCAAGCCATT-2	0.839877
GTACAGTGTCTGATAC-2	0.785178
GTACAGTTCCGATGTA-2	0.774851
GTAGAAAAGCACTCGC-2	0.745591
GTAGAAAGTACCCGCA-2	0.79689
GTAGAAAGTGGATCGA-2	0.494638
GTAGAAAGTTGCTCGG-2	0.667641
GTAGAAATCAGGAAGC-2	0.487218
GTAGAGGCAAAGAGTT-2	0.686926
GTAGAGGGTATCGTGT-2	0.479527
GTAGAGGGTCGCACGT-2	0.555303
GTAGATCGTATGGAAT-2	0.790625
GTAGATCGTCTCGGGT-2	0.950571
GTAGATCTCGAGAATA-2	0.850696
GTAGCTAAGCATAGGC-2	0.394594
GTAGCTAAGCCGTCGT-2	0.868417
GTAGCTACAACGATTC-2	0.650571
GTAGCTATCCACTGAA-2	0.567638
GTAGGAGAGCGAGGAG-2	0.911182
GTAGGAGGTCAGACGA-2	0.473104
GTAGGAGGTGGAACCA-2	0.99871
GTAGGAGTCCACCCTA-2	0.93414
GTAGGAGTCCATTTCA-2	0.982293
GTAGGAGTCTGCCTCA-2	0.504492
GTAGGTTAGGTGCCAA-2	0.477071
GTAGGTTGTCCACATA-2	0.536196
GTAGGTTGTGCAATGG-2	0.882083
GTAGGTTGTTGCGGAA-2	0.818587
GTAGGTTTCACGGGAA-2	0.554645
GTAGGTTTCCATATGG-2	0.980257
GTAGTACAGATGCTTC-2	0.973895
GTAGTACAGCACTAAA-2	0.529625
GTAGTACAGGCACCAA-2	0.67177
GTATTGGAGTGCAGGT-2	0.593242
GTATTGGTCGTCACCT-2	0.965561
GTATTTCAGAACGCGT-2	0.642766
GTATTTCAGGGTACGT-2	0.779746
GTATTTCGTTTACCAG-2	0.548842
GTATTTCTCACATCAG-2	0.989941
GTATTTCTCGCTGCGA-2	0.504934
GTATTTCTCTTTCAGT-2	0.965748
GTCAAACCACGTGAGA-2	0.565204
GTCAAGTCACTTTAGG-2	0.668356
GTCAAGTGTGGAACCA-2	0.934975
GTCAAGTTCAAGAATG-2	0.859601
GTCAAGTTCCCAGCGA-2	0.989554
GTCAAGTTCTCACGAA-2	0.810117
GTCACGGAGCTAGAGC-2	0.963075
GTCACGGAGGTAGACC-2	0.749071
GTCACGGGTGTTAGCT-2	0.593178
GTCACTCAGCCTGTGC-2	0.906358
GTCACTCAGTAACCGG-2	0.935093
GTCACTCCAGCCGTCA-2	0.85442
GTCACTCGTACCCACG-2	0.91132
GTCACTCGTAGAGCTG-2	0.933114
GTCACTCGTGGCAGAT-2	0.781993
GTCAGCGCACCTTCGT-2	0.915805
GTCATCCAGCAACAGC-2	0.563254
GTCATCCCAACCTAAC-2	0.865078
GTCATCCCACAATCTG-2	0.74772
GTCATCCCACGCAAAG-2	0.730786
GTCATCCCAGCAAGAC-2	0.430856
GTCATCCGTTACGATC-2	0.859856
GTCATCCTCACCGACG-2	0.820269
GTCATGAAGCTCGGCT-2	0.510462
GTCATGAAGTACGTCT-2	0.866994
GTCATGACATGACTGT-2	0.910565
GTCATTTCAATGTGGG-2	0.929866
GTCATTTCACGCGGTT-2	0.343128
GTCATTTCACTCCCTA-2	0.689096
GTCATTTGTCCAAGAG-2	0.843773
GTCATTTGTTTGAACC-2	0.951828
GTCATTTTCCGATCGG-2	0.863794
GTCATTTTCGGTCGGT-2	0.681545
GTCATTTTCTGTCAGA-2	0.636693
GTCCACTAGAGGCCAT-2	0.859638
GTCCACTCAAGCTGCC-2	0.88405
GTCCACTCACTGTCCT-2	0.530924
GTCCACTTCCCATACC-2	0.656774
GTCCACTTCTCGACCT-2	0.544121
GTCCCATCACACCGAC-2	0.390752
GTCCCATCAGGTCCCA-2	0.722932
GTCCCATGTGTTACAC-2	0.696541
GTCCTCAAGCGGTATG-2	0.659415
GTCCTCACAACGATCT-2	0.644322
GTCCTCAGTAGATGTA-2	0.946429
GTCGAATAGGCGAAGG-2	0.503979
GTCGAATAGGTAAGGA-2	0.907683
GTCGAATTCGGTTGTA-2	0.723817
GTCGAATTCTGAGTCA-2	0.711529
GTCGCGAAGTGATCGG-2	0.433686
GTCGCGACAAGGCTTT-2	0.351245
GTCGTAAGTTCCCACT-2	0.806008
GTCGTAAGTTGCCATA-2	0.603878
GTCGTAATCACCTACC-2	0.781622
GTCGTAATCGACGAGA-2	0.595622
GTCGTTCGTCTTCCGT-2	0.941498
GTCGTTCGTGATGGCA-2	0.759857
GTCGTTCGTTATAGCC-2	0.97874
GTCGTTCTCACAACCA-2	0.570433
GTCGTTCTCAGTCTTT-2	0.947903
GTCTACCAGACCTGGA-2	0.834856
GTCTACCAGGCTCTAT-2	0.943267
GTCTACCCATGGCGCT-2	0.872313
GTCTACCTCAAGCCGC-2	0.695225
GTCTACCTCACCCTCA-2	0.583052
GTCTAGAGTAGGCAGT-2	0.725605
GTCTAGAGTGCGGCTT-2	0.701274
GTCTAGAGTTGGCCGT-2	0.95654
GTCTAGATCCGTTGAA-2	0.604756
GTCTAGATCCTGCTAC-2	0.827888
GTCTCACTCACGATCA-2	0.845672
GTCTCACTCCGTTTCG-2	0.797584
GTCTGTCAGGGATCGT-2	0.677151
GTCTGTCCATGGCGCT-2	0.817449
GTCTGTCGTCATAGTC-2	0.965521
GTCTGTCTCACGGACC-2	0.630699
GTCTGTCTCAGCCTCT-2	0.577575
GTCTTTAAGATCCAAA-2	0.64638
GTCTTTACAACTTCTT-2	0.982008
GTCTTTACATCCTAAG-2	0.736168
GTCTTTAGTACACTCA-2	0.892818
GTCTTTAGTACTCCCT-2	0.566132
GTCTTTAGTTGCGAAG-2	0.693049
GTGACGCCACCGCTGA-2	0.406309
GTGACGCGTCCTCCAT-2	0.570006
GTGAGCCAGTAGGAAG-2	0.817826
GTGAGGAAGCCGCACT-2	0.542658
GTGAGGACACAATTCG-2	0.518096
GTGAGGACACTCTCGT-2	0.482827
GTGAGGAGTACTAGCT-2	0.715777
GTGAGGAGTGCATACT-2	0.631609
GTGAGGAGTGTGTTTG-2	0.437897
GTGAGGAGTTCCGGTG-2	0.551699
GTGAGGAGTTCGGACC-2	0.705666
GTGAGTTAGCATAGGC-2	0.925761
GTGAGTTAGCCGTTAT-2	0.749596
GTGAGTTCATGAATCC-2	0.813743
GTGAGTTGTCGAGTTT-2	0.873651
GTGATGTCACTATGTG-2	0.939207
GTGATGTGTCTGTAAC-2	0.528255
GTGATGTTCAACACGT-2	0.617226
GTGCACGAGTAGCTCT-2	0.828547
GTGCACGCACAAGGTG-2	0.806529
GTGCACGGTAGGCTCC-2	0.518664
GTGCACGGTATATGGA-2	0.880157
GTGCACGGTGTCTCCT-2	0.780538
GTGCACGGTTGTCATG-2	0.99429
GTGCAGCAGCCTCTGG-2	0.563403
GTGCAGCCACTCCCTA-2	0.65126
GTGCAGCTCGCTGTTC-2	0.994243
GTGCAGCTCGGAATTC-2	0.764772
GTGCGTGAGACTGAGC-2	0.792593
GTGCGTGCACCATTCC-2	0.753624
GTGCGTGCATAATGAG-2	0.900325
GTGCTGGCACTAGAGG-2	0.879833
GTGCTGGGTCCTCCTA-2	0.841628
GTGCTTCCAGGCATGA-2	0.665273
GTGCTTCCAGTCAGAG-2	0.926235
GTGCTTCGTATGCGTT-2	0.678978
GTGGAAGAGAGTTCGG-2	0.47676
GTGGAAGGTACTTGTG-2	0.700342
GTGGAAGGTCGAGCAA-2	0.962315
GTGGAAGGTCTTCATT-2	0.424977
GTGGAAGTCGTGTGAT-2	0.854853
GTGGAGAAGTTTCTTC-2	0.571523
GTGGAGACATGGCTAT-2	0.871169
GTGGCGTGTCGAGATG-2	0.849303
GTGGCGTTCCCGAATA-2	0.935721
GTGGGAAAGCCTGACC-2	0.757968
GTGGGAAAGTCCCAAT-2	0.947175
GTGGGAACACTTGGCG-2	0.609015
GTGGGAACAGGACGAT-2	0.924046
GTGGTTAAGACCTTTG-2	0.882062
GTGGTTACACATCATG-2	0.593821
GTGGTTAGTCATCCCT-2	0.808242
GTGGTTAGTTAGTTCG-2	0.677405
GTGGTTATCAGCTTGA-2	0.763853
GTGGTTATCCAGTGCG-2	0.894154
GTGGTTATCGATAACC-2	0.624573
GTGGTTATCGCCTATC-2	0.909699
GTGGTTATCTCGAACA-2	0.449023
GTGGTTATCTCGTCAC-2	0.59634
GTGGTTATCTTGGAAC-2	0.851194
GTGTAACAGCTACTAC-2	0.695126
GTGTAACCAGGTGTGA-2	0.582749
GTGTAACCATTCGATG-2	0.828084
GTGTAACTCATGAAAG-2	0.530291
GTGTAACTCTCGGTCT-2	0.823414
GTGTCCTAGAGGTGCT-2	0.987043
GTGTCCTGTCATCCGG-2	0.963599
GTGTCCTGTCTTGGTA-2	0.889911
GTGTGATAGATTGAGT-2	0.722957
GTGTGATAGCGTGTTT-2	0.520916
GTGTGATAGTATAGAC-2	0.722361
GTGTGATCACGACAGA-2	0.438808
GTGTGATCATCCTGTC-2	0.985607
GTGTGGCCACTGCGAC-2	0.991319
GTGTGGCGTACCGTCG-2	0.917508
GTGTGGCGTAGGACCA-2	0.81849
GTGTGGCGTATGGGAC-2	0.594059
GTGTGGCGTGATAGAT-2	0.529873
GTGTGGCGTTACTCAG-2	0.803565
GTGTGGCTCAAAGACA-2	0.738758
GTGTTAGAGGCTGGAT-2	0.992095
GTGTTAGAGTGCTCGC-2	0.571615
GTGTTAGCACGCTTAA-2	0.787656
GTGTTAGGTGGTAACG-2	0.775016
GTGTTAGTCGAACCAT-2	0.813699
GTGTTCCAGATACGAT-2	0.786556
GTGTTCCAGATTGATG-2	0.724555
GTGTTCCAGCTAGATA-2	0.995638
GTGTTCCAGTGCACAG-2	0.983138
GTGTTCCCAGGGAGAG-2	0.836372
GTGTTCCGTGACGTCC-2	0.638369
GTGTTCCGTTTCTATC-2	0.961887
GTTACAGAGGTCCCTG-2	0.533653
GTTACAGCACGAGGAT-2	0.673563
GTTACAGCAGGATGAC-2	0.967822
GTTACAGGTGCATCTA-2	0.805051
GTTACAGGTTCGAGCC-2	0.813815
GTTACCCCACAATGCT-2	0.771693
GTTACCCCACGTCGTG-2	0.427617
GTTACCCCAGCACAAG-2	0.479326
GTTACCCCATACCATG-2	0.671695
GTTACCCTCAGACCCG-2	0.590465
GTTACGAAGGCTAACG-2	0.789164
GTTACGACACAACGAG-2	0.524329
GTTACGACAGTCGAGA-2	0.833356
GTTACGAGTAATACCC-2	0.735738
GTTACGAGTTGCTCAA-2	0.977166
GTTACGATCTCATTAC-2	0.771851
GTTAGACCACAATGTC-2	0.770405
GTTAGACCATAATCGC-2	0.994609
GTTAGACCATTAAGCC-2	0.621841
GTTAGTGAGAGAATCT-2	0.577847
GTTAGTGCAGCGTTGC-2	0.900038
GTTAGTGGTTCAGCTA-2	0.977847
GTTAGTGTCTCGGGAC-2	0.527702
GTTATGGGTACCCACG-2	0.797828
GTTCATTCAAGATCCT-2	0.504726
GTTCATTCAAGATTGA-2	0.712189
GTTCATTCAATTTCTC-2	0.785984
GTTCATTCATGTGGCC-2	0.995388
GTTCATTGTTAAGTCC-2	0.453473
GTTCATTTCATCTATC-2	0.991689
GTTCATTTCCCTTTGG-2	0.97211
GTTCATTTCGCGCCAA-2	0.48315
GTTCCGTAGATGTAGT-2	0.661494
GTTCCGTAGCAACAGC-2	0.742407
GTTCCGTCAAGTGCTT-2	0.974475
GTTCCGTGTATAGGAT-2	0.94958
GTTCCGTTCGATCCCT-2	0.96027
GTTCGCTAGAGAGCAA-2	0.914827
GTTCGCTAGATTCGAA-2	0.698464
GTTCGCTAGTTGGAGC-2	0.958371
GTTCGCTCAGAGAATT-2	0.373827
GTTCGCTCATGAATAG-2	0.485049
GTTCGCTGTGCCTTCT-2	0.4661
GTTCGCTGTTGGCCTG-2	0.968433
GTTCGCTGTTTCCAAG-2	0.469761
GTTCTATAGGCGCTCT-2	0.661305
GTTCTATGTTGCTCCT-2	0.784392
GTTCTATGTTTCTATC-2	0.902819
GTTGAACAGATTGTGA-2	0.579432
GTTGAACGTGTCATCA-2	0.475899
GTTGAACTCCAAGCCG-2	0.76414
GTTGCGGAGGCCATAG-2	0.815599
GTTGCGGCACCCAATA-2	0.973065
GTTGCGGGTCAGACTT-2	0.980725
GTTGCGGGTGCTCCGA-2	0.990066
GTTGCTCAGCCGTAAG-2	0.942492
GTTGCTCAGCGACCCT-2	0.622837
GTTGCTCGTATCAGCT-2	0.878315
GTTGCTCTCGCCAGAC-2	0.807477
GTTGCTCTCTAACACG-2	0.407937
GTTGCTCTCTAGCCTC-2	0.966515
GTTGCTCTCTGCGTCT-2	0.985951
GTTGCTCTCTTTGATC-2	0.961347
GTTGTAGAGACGACTG-2	0.902073
GTTGTAGAGCTAATCC-2	0.564815
GTTGTAGAGTTTGTCG-2	0.481261
GTTGTAGCACACACTA-2	0.594924
GTTGTAGCACCTTCCA-2	0.869557
GTTGTAGTCAGGAAGC-2	0.981171
GTTGTAGTCGAGCTGC-2	0.583529
GTTGTAGTCGGTGCAC-2	0.974066
GTTGTCCAGGAGTACC-2	0.956809
GTTGTCCCAAGCACAG-2	0.461045
GTTGTCCCATTGACTG-2	0.702529
GTTGTCCTCGCTTGAA-2	0.668973
GTTGTGAAGCGGTAAC-2	0.936133
GTTGTGACAAGTTCGT-2	0.975472
GTTGTGATCGAGAAAT-2	0.89988
GTTTACTAGTCGAAGC-2	0.614479
GTTTACTCATACAGGG-2	0.847037
GTTTACTGTCACCCTT-2	0.832861
GTTTACTTCAACTACG-2	0.634698
GTTTGGAAGCCATTGT-2	0.468433
GTTTGGAAGTCTGTAC-2	0.54783
GTTTGGACACGATTCA-2	0.766396
GTTTGGAGTCTGCATA-2	0.97176
GTTTGGATCGGAGTAG-2	0.669333
TAACACGAGGGTTAAT-2	0.871238
TAACACGGTAACAGGC-2	0.989976
TAACCAGCAAGCTGCC-2	0.755877
TAACCAGCACGGCGTT-2	0.44365
TAACCAGGTAGACTGG-2	0.699592
TAACCAGGTGAGTCAG-2	0.576757
TAACCAGGTGCTGATT-2	0.534377
TAACCAGTCGATAACC-2	0.889706
TAACCAGTCTATCGCC-2	0.638116
TAACGACAGGTATAGT-2	0.72872
TAACGACAGTCGCCCA-2	0.930879
TAACGACCACATGTTG-2	0.963896
TAACGACTCACCTCGT-2	0.600201
TAACGACTCGCATAGT-2	0.635258
TAACGACTCTGTTCAT-2	0.524594
TAACTTCAGCATTTGC-2	0.504763
TAACTTCCACGAGGAT-2	0.764561
TAACTTCCATGGATCT-2	0.875658
TAACTTCGTCCCTGAG-2	0.347701
TAACTTCTCGAAGCAG-2	0.722303
TAACTTCTCGCCTCTA-2	0.860825
TAAGCACGTACTGACT-2	0.8583
TAAGCACGTCACCGAC-2	0.928927
TAAGCACGTCTGATCA-2	0.989781
TAAGCACTCTGGCTGG-2	0.664853
TAAGCCAGTTTCTATC-2	0.68513
TAAGCGTAGATGCGAC-2	0.755901
TAAGTCGAGCTGAGCA-2	0.92215
TAAGTCGAGGAGGGTG-2	0.939547
TAAGTCGAGGATTCAA-2	0.975038
TAAGTCGAGGGCCCTT-2	0.882425
TAAGTCGCACATACTG-2	0.94631
TAAGTCGCACTGCGTG-2	0.855755
TAATCTCGTCTTGGTA-2	0.754717
TAATCTCTCCCGAATA-2	0.938959
TAATCTCTCCTGTTGC-2	0.728718
TAATCTCTCGGAATTC-2	0.871364
TAATTCCAGGCCATAG-2	0.857207
TAATTCCCATAGTCGT-2	0.815945
TAATTCCGTTCTGACA-2	0.616832
TAATTCCTCATGACAC-2	0.540653
TACAACGAGACCTGGA-2	0.853097
TACAACGAGTGATCGG-2	0.967719
TACAACGCAACCGTAT-2	0.588224
TACAACGCAGTTTCGA-2	0.653672
TACAACGCATACGCAT-2	0.965228
TACACCCAGCTTAAGA-2	0.993512
TACACCCAGTCGGGAT-2	0.80217
TACACCCCAAGGCTTT-2	0.942699
TACACCCCAGCAGTGA-2	0.935173
TACACCCGTCGAGTGA-2	0.718857
TACAGGTGTGGAAATT-2	0.572293
TACAGGTTCAAACCTG-2	0.894141
TACAGGTTCGGTATGT-2	0.840668
TACATTCAGCGGCTCT-2	0.877657
TACATTCAGGCATGGT-2	0.961226
TACATTCCACTTCAAG-2	0.639847
TACATTCGTAGGAAAG-2	0.846196
TACATTCGTGTTAGCT-2	0.707872
TACCCACAGCAGGTCA-2	0.760982
TACCCACAGGTAAACT-2	0.987449
TACCCACCACTCCTTG-2	0.536801
TACCCACCAGAAATCA-2	0.949701
TACCCACTCGTCGGGT-2	0.658448
TACCCACTCTTAGCAG-2	0.771737
TACCCGTAGCCGTTGC-2	0.693433
TACCCGTAGCGCCGTT-2	0.638107
TACCCGTAGTTGCCCG-2	0.636743
TACCCGTGTGGACTGA-2	0.537306
TACCCGTGTTTGACAC-2	0.902756
TACCGAACAGGAACCA-2	0.936244
TACCGAAGTATGAGGC-2	0.482395
TACCGAAGTCACTCGG-2	0.612046
TACCGAATCCGACAGC-2	0.750715
TACCGAATCCTAGCCT-2	0.981158
TACCGAATCTAACACG-2	0.689238
TACCGGGAGAATGTTG-2	0.890862
TACCGGGGTAGTGTGG-2	0.856918
TACCGGGGTTGTACGT-2	0.6763
TACCGGGTCGTCGCTT-2	0.643869
TACCTCGAGATAGTGT-2	0.737394
TACCTCGAGGTACATA-2	0.935249
TACCTCGAGTTAACGA-2	0.588225
TACCTCGGTATCCCAA-2	0.558821
TACCTCGTCACTTCTA-2	0.64509
TACCTGCAGGCTCCCA-2	0.556077
TACCTGCCACGTAGAG-2	0.95074
TACCTGCTCCTGGTCT-2	0.582938
TACCTGCTCGCAGTGC-2	0.508141
TACGCTCCAGTTCACA-2	0.802727
TACGCTCGTAGACAGC-2	0.567027
TACGGGCCACCTATCC-2	0.950071
TACGGTAAGAGAGAAC-2	0.789366
TACGGTACACTGCGAC-2	0.751358
TACGGTACAGACCAGA-2	0.948563
TACGGTAGTCGGCCTA-2	0.421805
TACGGTATCTGCACCT-2	0.960779
TACGTCCCAATCAAGA-2	0.937322
TACGTCCCAGTATTCG-2	0.719152
TACGTCCGTCACAATC-2	0.867446
TACTGCCAGCATCAGG-2	0.767752
TACTGCCCAGAGTGAC-2	0.800886
TACTGCCCATGACAGG-2	0.968367
TACTGCCGTAGTGATA-2	0.450595
TACTGCCGTTAGAAGT-2	0.842226
TACTGCCGTTGCCGCA-2	0.592822
TACTGCCTCAGCAGAG-2	0.94659
TACTGCCTCCACGTCT-2	0.887543
TACTGCCTCCCGGTAG-2	0.979181
TACTTACAGCGCCTTG-2	0.868315
TACTTACAGTCCCGAC-2	0.944536
TACTTACAGTCTGGTT-2	0.970253
TACTTACCAACGTATC-2	0.532163
TACTTACCAAGGCGTA-2	0.574264
TACTTACCAATCAGCT-2	0.843162
TACTTACGTACGCTAT-2	0.584944
TACTTACGTACTCGTA-2	0.66019
TACTTACGTGGCTAGA-2	0.801663
TACTTACTCTCGACGG-2	0.407206
TACTTACTCTTACCAT-2	0.62733
TACTTCAGTTAGGGAC-2	0.5574
TACTTCATCAGCGGAA-2	0.506167
TACTTCATCTAAGCGT-2	0.593661
TACTTCATCTGGTGGC-2	0.919221
TACTTGTCAACCGACC-2	0.916865
TACTTGTCACTATGTG-2	0.684996
TACTTGTCATCATGAC-2	0.939869
TACTTGTTCAAGCGTT-2	0.607997
TACTTGTTCCCATTCG-2	0.732627
TACTTGTTCTTCGTAT-2	0.969952
TAGACCACATGGACAG-2	0.806469
TAGACCAGTCTTTCAT-2	0.590886
TAGACCAGTTGCCGAC-2	0.412333
TAGACTGAGCGCTTCG-2	0.857844
TAGACTGAGTAGCTCT-2	0.979667
TAGACTGGTCCCAAAT-2	0.771329
TAGAGTCAGTAGCCAG-2	0.662982
TAGAGTCAGTCATGCT-2	0.896956
TAGAGTCAGTGGTCAG-2	0.487227
TAGAGTCCAGCGTGCT-2	0.629892
TAGAGTCGTCAGTCTA-2	0.528649
TAGAGTCGTGTCATTG-2	0.65169
TAGAGTCGTTGGGTTT-2	0.991809
TAGAGTCTCCTAACAG-2	0.722084
TAGAGTCTCGAGTTGT-2	0.743615
TAGATCGTCGGCATAT-2	0.997178
TAGATCGTCTATACGG-2	0.856698
TAGATCGTCTGGGTCG-2	0.570763
TAGCACAAGAAACTGT-2	0.739817
TAGCACAAGTAAGAGG-2	0.400439
TAGCACAGTGGAACCA-2	0.894271
TAGCACATCGAACTCA-2	0.438242
TAGGAGGAGGCTAAAT-2	0.525309
TAGGAGGCAGTTAGAA-2	0.812988
TAGGAGGGTGATACTC-2	0.349174
TAGGGTTAGTAGCATA-2	0.673967
TAGGGTTCAAACCGGA-2	0.591798
TAGGGTTCAAGCGCAA-2	0.700086
TAGGGTTCAGACGCTC-2	0.877089
TAGGGTTGTGCTCTCT-2	0.961164
TAGGGTTTCAGACCTA-2	0.795818
TAGGGTTTCTACGCAA-2	0.91618
TAGGTACAGCAGATAT-2	0.559317
TAGGTACAGTACAGAT-2	0.917697
TAGGTACAGTTACGGG-2	0.896457
TAGGTACCAAAGGCAC-2	0.912955
TAGGTACCATCGAAGG-2	0.663126
TAGGTTGCAATCGCGC-2	0.918264
TAGGTTGCAGATACCT-2	0.93729
TAGGTTGGTATGAGGC-2	0.525317
TAGTGCAAGACCACGA-2	0.859939
TAGTGCAAGCCTTGAT-2	0.858503
TAGTGCAAGGGTTAAT-2	0.990951
TAGTGCACAAGCCCAC-2	0.891953
TAGTGCAGTGGACTAG-2	0.699958
TAGTGCAGTTTGGGTT-2	0.610397
TAGTGCATCTGAGGTT-2	0.461945
TATACCTGTCGTCAGC-2	0.763372
TATACCTTCTCCGCAT-2	0.556797
TATACCTTCTGATGGT-2	0.571131
TATATCCAGGGTAGCT-2	0.698608
TATATCCGTGTGTGTT-2	0.876544
TATATCCGTGTTGCCG-2	0.956686
TATCAGGAGTATGTAG-2	0.984
TATCAGGCAGATGCGA-2	0.948165
TATCCTACAGAGCCCT-2	0.57277
TATCCTACAGCACCCA-2	0.500018
TATCGCCGTACGCGTC-2	0.974811
TATCGCCTCACATTGG-2	0.441443
TATCGCCTCATTTGCT-2	0.553323
TATCTGTGTGGACTAG-2	0.455887
TATCTGTGTTAAGTCC-2	0.776933
TATCTGTTCAAATGAG-2	0.808563
TATCTGTTCTGATGGT-2	0.85803
TATCTTGAGCCTAGGA-2	0.608426
TATCTTGGTCACATTG-2	0.603506
TATCTTGTCGGCTTCT-2	0.626172
TATGTTCCACTTTAGG-2	0.928168
TATGTTCCAGAGACTG-2	0.928724
TATGTTCTCCAAATGC-2	0.702037
TATGTTCTCCGACGGT-2	0.781435
TATGTTCTCGACGAGA-2	0.846988
TATGTTCTCTGCCTCA-2	0.834477
TATTCCAAGACTTCCA-2	0.500851
TATTCCAAGATGGCGT-2	0.962468
TATTCCAAGGCTTCCG-2	0.521467
TATTCCAAGTGGTCAG-2	0.516791
TATTCCAGTTGGACCC-2	0.827403
TATTGCTGTGTAAATG-2	0.985138
TATTGGGAGAGACAAG-2	0.739537
TATTGGGAGCCTCTGG-2	0.980729
TATTGGGAGGCCACTC-2	0.717876
TATTGGGCACATCCCT-2	0.965675
TATTGGGGTGTCTTGA-2	0.697757
TATTGGGTCTCCATAT-2	0.382127
TATTGGGTCTTGCAAG-2	0.976695
TATTTCGAGAGGATCC-2	0.948698
TATTTCGAGTAAATGC-2	0.55703
TATTTCGCATGACACT-2	0.988298
TATTTCGGTGTGGACA-2	0.851053
TATTTCGTCAAAGGAT-2	0.741483
TCAAGACCAGCGTACC-2	0.574574
TCAAGACTCAACCGAT-2	0.957433
TCAAGCAAGGATTTGA-2	0.683968
TCAAGCACAAAGCTCT-2	0.888574
TCAAGTGCACGTACAT-2	0.996224
TCAATCTAGTTGCCCG-2	0.889678
TCAATCTGTCCGAAGA-2	0.529563
TCAATCTTCCCAACTC-2	0.887042
TCAATTCTCCAAGCCG-2	0.904877
TCACAAGAGGCCTTGC-2	0.553654
TCACAAGCAAGAGGTC-2	0.94501
TCACAAGGTGAGCGAT-2	0.790254
TCACAAGGTTCAAACC-2	0.877034
TCACAAGGTTCAGTAC-2	0.548046
TCACAAGTCGGTCAGC-2	0.854265
TCACAAGTCTATGCCC-2	0.913478
TCACACCAGAGAAGGT-2	0.878773
TCACACCAGTTACGAA-2	0.882522
TCACACCCATGGGAAC-2	0.472603
TCACACCGTCCATCTC-2	0.923496
TCACACCGTGATTCTG-2	0.568766
TCACACCTCAACACCA-2	0.824216
TCACACCTCAATGTCG-2	0.580567
TCACATTAGCTTAGTC-2	0.73884
TCACATTTCACTTCTA-2	0.598509
TCACATTTCATCTCTA-2	0.770456
TCACGCTAGGGATCGT-2	0.588269
TCACGCTGTCCACTCT-2	0.662478
TCACGCTTCGGTCATA-2	0.366872
TCACGGGAGTAAAGCT-2	0.934831
TCACGGGAGTTGTAAG-2	0.962543
TCACGGGGTGACATCT-2	0.551289
TCACGGGGTGGGCTTC-2	0.601789
TCACGGGTCCTAACAG-2	0.664329
TCACTATAGGCCACCT-2	0.663562
TCACTATCAATTGGTC-2	0.796473
TCACTATCACAGCCAC-2	0.552983
TCACTATTCATTTGTC-2	0.771877
TCACTATTCTAAGCCA-2	0.934442
TCACTCGAGCGCCCAT-2	0.977684
TCACTCGGTATGACAA-2	0.89989
TCACTCGGTCTAGGTT-2	0.903973
TCAGCAACACGGCCAT-2	0.90943
TCAGCAAGTTTGAAAG-2	0.924399
TCAGCCTAGATGAAGG-2	0.866943
TCAGCCTAGTCAATCC-2	0.851534
TCAGCCTCAAATTGGA-2	0.646269
TCAGCCTCAGAGTCTT-2	0.913522
TCAGCCTCAGATCCAT-2	0.507634
TCAGCCTGTGACTAAA-2	0.800254
TCAGGGCAGAGGCGTT-2	0.966966
TCAGGGCCACCGGCTA-2	0.832694
TCAGGGCCATAGTCGT-2	0.706714
TCAGGTAAGCAATAGT-2	0.498563
TCAGGTAGTCACAATC-2	0.878051
TCAGGTAGTGGTCTCG-2	0.421559
TCAGGTATCATGTCTT-2	0.517463
TCAGTCCAGTAATTGG-2	0.603014
TCAGTCCCATGGCTAT-2	0.750038
TCAGTCCGTAGAATGT-2	0.862732
TCAGTCCTCAATCAGC-2	0.61229
TCAGTCCTCCCTCATG-2	0.976959
TCAGTCCTCTTCTCAA-2	0.688904
TCAGTGAAGGTAAGGA-2	0.84938
TCAGTGACATGGAACG-2	0.934947
TCAGTGATCATTTGCT-2	0.680639
TCAGTTTAGGGTTGCA-2	0.797683
TCAGTTTGTACCTAAC-2	0.706183
TCAGTTTTCAGCGCAC-2	0.585087
TCAGTTTTCGTAGGAG-2	0.702681
TCAGTTTTCGTGAGAG-2	0.865702
TCATACTAGCGTGCTC-2	0.693308
TCATACTCAGTGCCTG-2	0.720619
TCATACTTCGTTCTCG-2	0.829596
TCATATCCATCTCATT-2	0.707774
TCATATCGTACATTGC-2	0.866666
TCATATCGTTTGCCGG-2	0.984248
TCATATCTCGTGACTA-2	0.601688
TCATCATAGCTCTATG-2	0.550362
TCATCATCAACGCCCA-2	0.364255
TCATCATCAAGCGCTC-2	0.587123
TCATCATCACTTGAGT-2	0.543526
TCATCATCATGTTCGA-2	0.925159
TCATCATGTACCTGTA-2	0.64349
TCATCATGTGCCTGAC-2	0.886791
TCATCATTCACCTCGT-2	0.83251
TCATCCGAGCGTGCTC-2	0.959964
TCATCCGAGTACTGTC-2	0.986126
TCATCCGGTCATAGTC-2	0.990393
TCATGAGAGGAAGAAC-2	0.479779
TCATGAGGTACCACGC-2	0.860895
TCATGCCCAATCTCGA-2	0.942235
TCATGCCCAGGAGGTT-2	0.66054
TCATGGACATGAAGGC-2	0.766101
TCATGGATCTGCCCTA-2	0.507168
TCATGTTAGGTGCGAT-2	0.993611
TCATGTTAGTCCGCCA-2	0.644106
TCATGTTCAGTAACAA-2	0.853569
TCATGTTTCCCAGTGG-2	0.505681
TCATTACAGGCACCAA-2	0.540801
TCATTACCACGCGTCA-2	0.964437
TCATTACGTCAAATCC-2	0.978701
TCATTACGTTAGGAGC-2	0.953124
TCATTACTCAGCTGAT-2	0.501709
TCATTACTCTTCTCAA-2	0.679558
TCATTCAAGCTCATAC-2	0.928543
TCATTCAAGTAAATGC-2	0.81619
TCATTGTAGAATGTTG-2	0.97021
TCATTGTAGGTATTGA-2	0.983813
TCATTGTCAATACGAA-2	0.918428
TCATTGTTCATCGTAG-2	0.399367
TCATTGTTCCCTCATG-2	0.769088
TCATTGTTCTGAACGT-2	0.395117
TCATTTGAGGCAGCTA-2	0.962577
TCATTTGTCTACCACC-2	0.737299
TCCACCAAGTGCTCGC-2	0.673671
TCCACCAAGTGGTCAG-2	0.797672
TCCACCAGTTGTCAGT-2	0.860708
TCCACCATCGGATACT-2	0.842269
TCCACCATCGTTCTCG-2	0.825163
TCCACGTAGTGCGACA-2	0.695296
TCCACGTCACGCGTCA-2	0.783415
TCCACGTCACGGAAGT-2	0.812796
TCCACGTCACTTTAGG-2	0.490047
TCCAGAACAATCCTAG-2	0.834896
TCCAGAAGTGACAGCA-2	0.898289
TCCAGAAGTTAAACCC-2	0.822242
TCCAGAATCCGATGTA-2	0.598721
TCCAGAATCCTCAGGG-2	0.984244
TCCAGAATCTTCTGTA-2	0.580995
TCCATCGAGACCTCCG-2	0.787732
TCCATCGCAGCACAGA-2	0.513494
TCCATCGCAGTTCTAG-2	0.703041
TCCATCGCATTGCCGG-2	0.98422
TCCATCGTCCATCAGA-2	0.493692
TCCATGCAGAGGTTAT-2	0.637759
TCCATGCCAGACCCGT-2	0.692198
TCCATGCCAGTCTCTC-2	0.910794
TCCATGCCATGGGTTT-2	0.562934
TCCATGCTCGGCAGTC-2	0.921614
TCCCACAGTAACATAG-2	0.655405
TCCCACAGTTCAAAGA-2	0.88979
TCCCACATCATCCTAT-2	0.887625
TCCCACATCGACCATA-2	0.582304
TCCCACATCTCGTTTA-2	0.939591
TCCCAGTAGTACTGGG-2	0.36591
TCCCAGTCATCGTTCC-2	0.495528
TCCCAGTTCAGCACCG-2	0.622996
TCCCATGCAGTCGTTA-2	0.997302
TCCCATGGTATCACCA-2	0.871958
TCCCATGGTCTAGTGT-2	0.681868
TCCCATGGTGTTCCTC-2	0.850655
TCCGAAAGTTCTTGCC-2	0.934878
TCCGAAATCATCTCTA-2	0.832568
TCCGAAATCTGGAGAG-2	0.758159
TCCGATCAGGTTCTTG-2	0.725446
TCCGATCCACGGTGAA-2	0.825721
TCCGATCGTACAGTAA-2	0.885273
TCCGATCGTGTTCGTA-2	0.808508
TCCGATCTCACGTAGT-2	0.488821
TCCGATCTCTCAGTCC-2	0.606414
TCCGGGACACAACATC-2	0.912932
TCCGGGACAGGTGTGA-2	0.534783
TCCGGGAGTGAGCTCC-2	0.946913
TCCGGGATCTAGTTCT-2	0.962485
TCCGTGTCAATAGTAG-2	0.650092
TCCGTGTGTAGTGATA-2	0.766407
TCCGTGTGTGGCTAGA-2	0.841226
TCCGTGTTCCTCAGGG-2	0.53391
TCCGTGTTCTCAAAGC-2	0.961874
TCCTAATAGAAAGTCT-2	0.738585
TCCTAATCATAACTCG-2	0.620567
TCCTAATTCACTGTCC-2	0.440783
TCCTCCCCAACCCGCA-2	0.960343
TCCTCCCTCGTTACCC-2	0.442485
TCCTCGAAGCTACTGT-2	0.759776
TCCTCGAAGTCCTGCG-2	0.576465
TCCTCGACAGCGAACA-2	0.640306
TCCTCGACATTCACAG-2	0.791411
TCCTCGAGTCCGGATC-2	0.731166
TCCTCGATCGCATTGA-2	0.975506
TCCTCTTAGGAACGCT-2	0.9411
TCCTCTTCAGCAGTCC-2	0.425928
TCCTCTTCAGGCTCTG-2	0.828033
TCCTCTTGTGATATAG-2	0.880612
TCCTCTTGTGTCTTCC-2	0.881338
TCCTGCACAGTCTACA-2	0.515094
TCCTGCAGTGATGTAA-2	0.944136
TCCTTCTCAAGCACAG-2	0.92211
TCCTTCTCAATTGCTG-2	0.982013
TCCTTCTCACGTTGGC-2	0.608725
TCCTTCTCAGCCCACA-2	0.894772
TCCTTCTGTCTTGTCC-2	0.502922
TCCTTCTTCCTCACCA-2	0.972496
TCCTTTCAGGAACATT-2	0.90721
TCCTTTCCAGCACCCA-2	0.914431
TCCTTTCGTAGCTGCC-2	0.886342
TCCTTTCTCCCGAGTG-2	0.422437
TCCTTTCTCCTCAGGG-2	0.989121
TCCTTTCTCTCCCTAG-2	0.513586
TCGAACAGTACTGCCG-2	0.734047
TCGAACATCACCATAG-2	0.591255
TCGAAGTAGCTCATAC-2	0.768372
TCGAAGTCAAGCCTGC-2	0.848677
TCGAAGTCATCTGTTT-2	0.614871
TCGAAGTGTATACAGA-2	0.902298
TCGAAGTGTATGTCCA-2	0.969921
TCGAAGTGTCCACACG-2	0.829648
TCGAAGTTCAGGAACG-2	0.625081
TCGACCTAGTCTGCGC-2	0.913077
TCGACCTAGTTGGCTT-2	0.743084
TCGACCTCACCATATG-2	0.912959
TCGACCTGTAGAGTTA-2	0.425707
TCGACCTGTTTCTTAC-2	0.965015
TCGACCTTCCTCAGAA-2	0.461971
TCGACGGCATGACTCA-2	0.425063
TCGACGGCATGTGCCG-2	0.500231
TCGACGGGTATAGGGC-2	0.770999
TCGACGGGTGTACGCC-2	0.853779
TCGATTTGTGATAGTA-2	0.489565
TCGATTTGTGTATTCG-2	0.976973
TCGATTTTCAAGTAAG-2	0.917653
TCGATTTTCACAGTGT-2	0.989821
TCGATTTTCATGCCGG-2	0.701003
TCGCACTCAGATCATC-2	0.599831
TCGCACTGTCATGCAT-2	0.661943
TCGCACTGTTCGGCCA-2	0.947933
TCGCACTTCTACCCAC-2	0.75878
TCGCAGGAGACATATG-2	0.607613
TCGCAGGCAAGGTCTT-2	0.794647
TCGCAGGGTCGCTGCA-2	0.754392
TCGCAGGTCGTAACTG-2	0.43112
TCGCTCACATGAGAAT-2	0.9477
TCGCTCAGTATCGCTA-2	0.722966
TCGCTCAGTGTCCCTT-2	0.745896
TCGCTCATCAGAATAG-2	0.631674
TCGCTCATCCTAGAGT-2	0.887785
TCGCTCATCCTGTAAG-2	0.995386
TCGCTCATCGCTTGAA-2	0.84177
TCGCTTGGTCCACACG-2	0.883023
TCGCTTGGTCTTCATT-2	0.991717
TCGGATAAGGCGCTTC-2	0.435873
TCGGATAAGTCATACC-2	0.455975
TCGGATATCACGTAGT-2	0.724205
TCGGATATCGGAACTT-2	0.73083
TCGGGACCACGACAGA-2	0.895279
TCGGGACGTCCTGGTG-2	0.583231
TCGGGCACAGGTTCAT-2	0.827006
TCGGGCAGTAACGCGA-2	0.880369
TCGGGCAGTCCAATCA-2	0.938075
TCGGGCAGTGGAGAAA-2	0.874804
TCGGGCATCAGCTTGA-2	0.709974
TCGGGTGGTTCTCTAT-2	0.644137
TCGGGTGTCATCGGGC-2	0.987132
TCGGGTGTCCGATAAC-2	0.800975
TCGGTCTCAAGTGGAC-2	0.979215
TCGGTCTGTTAGGCTT-2	0.814515
TCGGTCTTCTAGCCTC-2	0.885422
TCGTAGAAGAACCCGA-2	0.901997
TCGTCCACATACGCAT-2	0.672898
TCGTCCATCCGCACGA-2	0.655978
TCGTCCATCGCTGTCT-2	0.523849
TCGTGCTAGCATGTTC-2	0.83345
TCGTGCTAGGGAGTTC-2	0.669711
TCGTGCTGTGTTCAGT-2	0.563253
TCGTGGGAGACTGAGC-2	0.838561
TCGTGGGAGTCTGCAT-2	0.859281
TCGTGGGGTTTACTGG-2	0.779942
TCGTGGGTCGCTTGAA-2	0.966829
TCGTGGGTCGGCTCTT-2	0.730654
TCGTGGGTCTCGCAGG-2	0.604183
TCTAACTGTTGCCTAA-2	0.92367
TCTAACTGTTTGTGGT-2	0.978211
TCTAACTTCAACCGAT-2	0.348797
TCTACATAGTACGTCT-2	0.980004
TCTACATCACTCGATA-2	0.57722
TCTACATCAGGCTACC-2	0.987407
TCTACATCATAGGCGA-2	0.714848
TCTACATGTAGATCGG-2	0.92081
TCTACATGTAGGGTAC-2	0.876672
TCTACATTCACCCATC-2	0.888549
TCTACATTCGGAATTC-2	0.869387
TCTACCGAGACTCATC-2	0.62205
TCTACCGTCAATCTCT-2	0.980349
TCTACCGTCCATCTGC-2	0.637294
TCTATACCACCATATG-2	0.693323
TCTATACCACGTAGTT-2	0.89304
TCTATACCAGGCGAAT-2	0.971519
TCTATCAAGCAAGCCA-2	0.726266
TCTATCATCATCACAG-2	0.799856
TCTATCATCCCTTGTG-2	0.652175
TCTCACGCACATACTG-2	0.619295
TCTCACGCATAGGCGA-2	0.765559
TCTCACGCATGATGCT-2	0.85504
TCTCACGGTAGACGTG-2	0.781925
TCTCAGCAGCGCCGTT-2	0.545866
TCTCAGCAGCGTCAGA-2	0.735207
TCTCAGCCATCTATCT-2	0.53496
TCTCAGCCATTGACCA-2	0.70824
TCTCAGCGTAGGATAT-2	0.7964
TCTCAGCGTGAATATG-2	0.986974
TCTCAGCGTTATGTCG-2	0.82261
TCTCAGCGTTGCGGAA-2	0.615589
TCTCCGAAGGTCGAGT-2	0.785056
TCTCCGACAAATACGA-2	0.962601
TCTCCGACAGACCTGC-2	0.982577
TCTCCGACAGTGTGCC-2	0.844627
TCTCCGACATCGATGT-2	0.93116
TCTCCGAGTACAGGTG-2	0.821626
TCTCCGATCCACACAA-2	0.686129
TCTGCCAGTATTGAGA-2	0.593479
TCTGCCATCTGAGGTT-2	0.559449
TCTGGCTAGCTTGTGT-2	0.751408
TCTGGCTAGGACAGCT-2	0.901089
TCTGGCTCAGGCACTC-2	0.755529
TCTGGCTCATATCTCT-2	0.502723
TCTGTCGAGCAGCCTC-2	0.835492
TCTGTCGAGCCTTTCC-2	0.692639
TCTGTCGAGTCTTCGA-2	0.828003
TCTGTCGCACGGCTAC-2	0.697799
TCTGTCGGTATCGGTT-2	0.742272
TCTGTCGGTGCTGCAC-2	0.909064
TCTGTCGTCTGCGGGT-2	0.539307
TCTTAGTAGGTGGGTT-2	0.924748
TCTTAGTCACAGTCAT-2	0.537081
TCTTAGTGTCTTGCTC-2	0.552389
TCTTAGTGTTTCGGCG-2	0.516997
TCTTAGTTCATTGTGG-2	0.767748
TCTTCCTGTTTCCATT-2	0.994113
TCTTCCTTCGCCGTGA-2	0.744302
TCTTGCGAGCATCCTA-2	0.946453
TCTTTGAAGAGAGGTA-2	0.756206
TCTTTGAAGGAACGAA-2	0.930223
TCTTTGACAGAGATGC-2	0.59081
TCTTTGACATTGAGCT-2	0.994061
TCTTTGAGTACTGCCG-2	0.509163
TCTTTGAGTCGTTGGC-2	0.920789
TCTTTGAGTTAGGACG-2	0.675719
TCTTTGATCCGAGCTG-2	0.557331
TCTTTGATCGTGCAGC-2	0.957764
TGAACGTAGCGAGTAC-2	0.732372
TGAACGTAGTCCCAGC-2	0.763901
TGAACGTAGTTTCAGC-2	0.673485
TGAACGTCACTGATTG-2	0.486052
TGAACGTGTACATTGC-2	0.560754
TGAACGTGTGCTTCAA-2	0.659781
TGAATCGAGCGCAATG-2	0.776733
TGAATCGGTACGGCAA-2	0.607456
TGAATCGGTGCATGTT-2	0.716811
TGAATGCAGCTCGTGC-2	0.521694
TGAATGCAGGGCAGTT-2	0.512918
TGAATGCCATTAGGAA-2	0.989286
TGACAGTGTCCTTGTC-2	0.909175
TGACAGTGTTATGACC-2	0.794586
TGACAGTTCTAGTGTG-2	0.59356
TGACCCTAGCCAGAGT-2	0.633614
TGACCCTCACCGTGCA-2	0.571824
TGACCCTCAGAACTTC-2	0.714669
TGACCCTGTAAGGCTG-2	0.939189
TGACCCTTCCTGGGTG-2	0.946122
TGACCCTTCGTCCTCA-2	0.834066
TGACGCGAGGTAGCAC-2	0.846652
TGACGCGTCCAACCGG-2	0.770684
TGACGCGTCGTTAGAC-2	0.68423
TGACTCCGTCGAGCAA-2	0.608876
TGAGACTAGAGAGCGG-2	0.993497
TGAGACTAGCAACAGC-2	0.92678
TGAGACTCAGCGATTT-2	0.971358
TGAGACTTCCGCGGAT-2	0.594328
TGAGACTTCTTGCGCT-2	0.794539
TGAGCATCACACCAGC-2	0.78398
TGAGCATCACCGTGCA-2	0.743462
TGAGCATGTACGTACT-2	0.71219
TGAGCATGTATGGTAA-2	0.555277
TGAGCATTCATTTACC-2	0.963467
TGAGCGCCAAACACCT-2	0.479898
TGAGCGCTCCTAGCGG-2	0.812806
TGAGGAGAGTCATACC-2	0.967494
TGAGGAGCACACGGAA-2	0.600752
TGAGGAGTCACGACTA-2	0.811734
TGAGGAGTCCTCACTG-2	0.509344
TGAGGGAAGCTCCGAC-2	0.981809
TGAGGGAGTCATAACC-2	0.744546
TGAGGGAGTTCTAACG-2	0.976149
TGAGGGAGTTGCGGCT-2	0.691072
TGAGGGATCGTGAGAG-2	0.638964
TGAGGTTTCGAAGGAC-2	0.945674
TGAGGTTTCTGCGGCA-2	0.923269
TGAGTCAAGTTCATCG-2	0.391173
TGAGTCACAACGCCCA-2	0.935344
TGAGTCATCAACCGAT-2	0.804579
TGATCAGGTCGGAAAC-2	0.586801
TGATCAGGTCTAATCG-2	0.554049
TGATCAGGTTAATCGC-2	0.438904
TGATCAGGTTATTCTC-2	0.743332
TGATCTTCAGCTGAAG-2	0.975415
TGATCTTGTACTCGCG-2	0.576353
TGATCTTGTGTCTAAC-2	0.560337
TGATCTTTCCCTATTA-2	0.96925
TGATCTTTCTATGCCC-2	0.585715
TGATGCACACTACTTT-2	0.521155
TGATGCAGTAGTATAG-2	0.816347
TGATGCAGTGACGCCT-2	0.608608
TGATGGTTCATTTGCT-2	0.477475
TGATTCTGTCGAACGA-2	0.791654
TGATTCTGTCTACGAT-2	0.708116
TGATTCTGTTCCGTTC-2	0.590671
TGATTTCCACACACTA-2	0.786112
TGATTTCCATAGATGA-2	0.430235
TGATTTCGTTATTCCT-2	0.910556
TGATTTCTCAATCCGA-2	0.800731
TGATTTCTCTCCGATC-2	0.992504
TGCACGGAGCATACTC-2	0.847723
TGCACGGCAAAGCGTG-2	0.990813
TGCACGGCACGAAAGC-2	0.552135
TGCACGGCAGTAGTGG-2	0.85474
TGCACGGGTGACAGCA-2	0.925589
TGCACGGGTGGCAGAT-2	0.757319
TGCAGATAGACCAAGC-2	0.497037
TGCAGATGTAGGTAGC-2	0.76003
TGCAGGCTCGCTCTAC-2	0.457006
TGCAGGCTCGGAAACG-2	0.632211
TGCATCCCAAATACAG-2	0.989799
TGCATCCCAATAACCC-2	0.811302
TGCATCCCAGTCCGTG-2	0.903022
TGCATCCGTACGAGCA-2	0.730194
TGCATCCGTGTCACAT-2	0.871806
TGCATCCTCAGCATTG-2	0.937865
TGCATGAAGATTGCGG-2	0.919879
TGCATGACAGCACAAG-2	0.838227
TGCATGAGTTTACTTC-2	0.802703
TGCATGATCACTTATC-2	0.865944
TGCATGATCTAGACCA-2	0.648669
TGCCGAGAGTTTGCTG-2	0.855505
TGCCGAGGTCCGGTGT-2	0.603299
TGCCGAGGTGTTAGCT-2	0.953362
TGCCGAGTCCTTATGT-2	0.616966
TGCCGAGTCTAGACCA-2	0.847875
TGCGACGAGATTGAGT-2	0.966273
TGCGACGAGTCCTGTA-2	0.784832
TGCGACGCACAAATGA-2	0.409166
TGCGACGCACACACGC-2	0.692016
TGCGACGCAGACCGCT-2	0.722106
TGCGACGTCTAAGCGT-2	0.951293
TGCGACGTCTACGCAA-2	0.717952
TGCGATAAGTAACGAT-2	0.609952
TGCGATAAGTATAGGT-2	0.698581
TGCGATACACAATGCT-2	0.781162
TGCGATAGTATCCCTC-2	0.525906
TGCGATAGTCCATCTC-2	0.565172
TGCGATAGTGCGAACA-2	0.749137
TGCGATAGTTCTAAGC-2	0.826955
TGCGATATCTATTCGT-2	0.849422
TGCGGCAGTCCCGTGA-2	0.701736
TGCGGCAGTGCCCACA-2	0.71513
TGCGGCATCCAAGCTA-2	0.548562
TGCGGCATCCCGAGAC-2	0.727153
TGCGGGTCATGTTACG-2	0.913416
TGCTCCAAGGGCCCTT-2	0.882589
TGCTCCAAGTAATTGG-2	0.755785
TGCTCGTAGAGTGACC-2	0.512689
TGCTCGTAGATCCCGC-2	0.698964
TGCTCGTAGGGTACGT-2	0.984075
TGCTCGTCAATAACCC-2	0.53189
TGCTCGTCATATGCGT-2	0.405657
TGCTCGTGTTAGAGAT-2	0.941819
TGCTCGTTCGCCGAAC-2	0.73141
TGCTGAAAGCTACTGT-2	0.721588
TGCTGAAGTAGGCAAC-2	0.619979
TGCTGAATCAGCAATC-2	0.990141
TGCTGAATCGCGTTTC-2	0.691575
TGCTTCGAGCGCATCC-2	0.84593
TGCTTCGAGGGCGAGA-2	0.350472
TGCTTCGCAAAGGATT-2	0.666076
TGCTTCGCAAGTTGGG-2	0.800285
TGCTTCGGTATAGGAT-2	0.910043
TGCTTCGGTATGCAAA-2	0.471044
TGCTTCGTCGTCGGGT-2	0.697752
TGCTTCGTCTACTTCA-2	0.779868
TGCTTGCAGAGCAGAA-2	0.696892
TGCTTGCCACGGAAGT-2	0.914545
TGCTTGCGTCCCGCAA-2	0.907831
TGCTTGCGTCGGATTT-2	0.475337
TGCTTGCTCCGTAATG-2	0.676598
TGCTTGCTCGAAACAA-2	0.347058
TGGAACTAGCACTCTA-2	0.521353
TGGAACTAGCAGTAAT-2	0.627527
TGGAACTAGCGTTAGG-2	0.567659
TGGAACTAGTCTAGCT-2	0.530205
TGGAACTTCGGCTTCT-2	0.843397
TGGAGAGGTCCATCTC-2	0.491772
TGGAGAGTCAGCCTCT-2	0.98864
TGGAGAGTCATGCCCT-2	0.980423
TGGAGAGTCTCTCGCA-2	0.884777
TGGAGGACAATCGAAA-2	0.95371
TGGAGGACAGCGAACA-2	0.800127
TGGAGGAGTCTCGGAC-2	0.522188
TGGAGGATCCTTACCG-2	0.595773
TGGATCAAGCAAGTCG-2	0.945685
TGGATCACAATTCACG-2	0.875737
TGGATCACACGGCCAT-2	0.893378
TGGATCAGTTTGGAGG-2	0.806932
TGGATCATCAAATGCC-2	0.985576
TGGATCATCCCATAAG-2	0.742433
TGGATGTAGTGGTTCT-2	0.869653
TGGATGTGTGACACAG-2	0.680075
TGGATGTTCGAGAGAC-2	0.482933
TGGCGTGCACATCATG-2	0.580476
TGGCGTGCACGAAAGC-2	0.722476
TGGCGTGCATGACTCA-2	0.935592
TGGCGTGCATGAGATA-2	0.995423
TGGCGTGGTGACACGA-2	0.934591
TGGCGTGGTTGAGTCT-2	0.508826
TGGCGTGTCATGAGGG-2	0.681632
TGGCGTGTCGACCATA-2	0.923645
TGGGAAGAGATACGAT-2	0.704929
TGGGAAGCATCGTCCT-2	0.91309
TGGGAAGGTCTTAGTG-2	0.432778
TGGGAAGGTGAGGCAT-2	0.576388
TGGGAAGTCTTCTCAA-2	0.993173
TGGGAGAAGAAGGTAG-2	0.607539
TGGGAGAAGGAACATT-2	0.806084
TGGGAGAAGGGTACAC-2	0.583198
TGGGAGACAATGCTCA-2	0.515512
TGGGAGACAGTCGGAA-2	0.969829
TGGGAGACATCGAGCC-2	0.887548
TGGGAGAGTCACTTAG-2	0.646468
TGGGAGAGTTGCATAC-2	0.854041
TGGGAGATCATTATCC-2	0.581915
TGGGATTCACGTGTGC-2	0.927171
TGGGATTTCATCGACA-2	0.456416
TGGGATTTCGCGAAGA-2	0.748947
TGGGCGTAGCAACAGC-2	0.853496
TGGGCGTCAATGAAAC-2	0.940801
TGGGCGTGTACGGGAT-2	0.673797
TGGGCGTTCCAAAGGG-2	0.622899
TGGGCGTTCCGCTGTT-2	0.936009
TGGGCGTTCGATCCAA-2	0.644702
TGGGCGTTCGGCACTG-2	0.573529
TGGGCTGAGAACTTCC-2	0.979358
TGGGCTGAGGCTAGCA-2	0.400403
TGGGCTGCAGTATTCG-2	0.712954
TGGGCTGTCCTAGCCT-2	0.703043
TGGGCTGTCCTAGCGG-2	0.824315
TGGGCTGTCCTTACCG-2	0.475096
TGGGCTGTCGTGGGAA-2	0.547111
TGGGTTAAGTGCACCC-2	0.742137
TGGGTTAGTTGGATCT-2	0.609703
TGGGTTATCCGATGCG-2	0.427512
TGGTACACAAGGTCTT-2	0.985933
TGGTACAGTCGCAACC-2	0.75967
TGGTACAGTTACCGTA-2	0.894708
TGGTAGTAGGCGATAC-2	0.742588
TGGTAGTAGTGCGACA-2	0.516754
TGGTAGTGTAGCTGCC-2	0.592361
TGGTAGTGTCGTAATC-2	0.890775
TGGTGATAGCGAAACC-2	0.748837
TGGTGATGTAATGATG-2	0.972315
TGGTGATGTGCAATAA-2	0.648266
TGGTGATGTTTGCAGT-2	0.84152
TGGTTAGAGACGATAT-2	0.789965
TGGTTAGAGTCAGCGA-2	0.980318
TGGTTAGGTTCAAGTC-2	0.855362
TGTAACGCATCTCAAG-2	0.979653
TGTAAGCCACGCGTGT-2	0.504397
TGTAAGCCAGAAATTG-2	0.98936
TGTAAGCCAGAGCCCT-2	0.923737
TGTAAGCCATCCTCAC-2	0.594181
TGTACAGCACATGAAA-2	0.674219
TGTACAGGTACCACGC-2	0.970773
TGTAGACAGGGTTTCT-2	0.621688
TGTAGACTCCTCGCAT-2	0.80301
TGTCAGACACACCTTC-2	0.950616
TGTCAGACACGTAACT-2	0.954914
TGTCAGATCTAGACAC-2	0.571649
TGTCCACCAGGTGTGA-2	0.830738
TGTCCACGTCCGCAGT-2	0.996517
TGTCCACGTTGTAGCT-2	0.761172
TGTCCACTCGTGCGAC-2	0.966299
TGTCCCACACACACGC-2	0.582292
TGTCCCAGTGGTCCCA-2	0.634483
TGTCCCAGTTGCCGAC-2	0.861964
TGTCCCATCGGTGAAG-2	0.887547
TGTCCTGAGAACGCGT-2	0.911693
TGTCCTGAGTATGAAC-2	0.590673
TGTCCTGCATTCAGGT-2	0.607965
TGTCCTGGTGGCGTAA-2	0.813421
TGTCCTGGTTACAGCT-2	0.996678
TGTCCTGGTTGGTAGG-2	0.516586
TGTGAGTAGCAGCACA-2	0.894777
TGTGAGTCAGCCTACG-2	0.990673
TGTGAGTGTCGCATTA-2	0.878848
TGTGAGTGTGGATCAG-2	0.548571
TGTGAGTGTTTAGAGA-2	0.858385
TGTGATGCATAAGCAA-2	0.910419
TGTGATGGTAAGTAGT-2	0.461537
TGTGATGGTTTCTATC-2	0.87566
TGTGCGGAGCGAATGC-2	0.655168
TGTGCGGCACAAGTGG-2	0.548917
TGTGCGGGTAGTACGG-2	0.750238
TGTGCGGTCCCATAGA-2	0.984797
TGTGGCGAGCTCTTCC-2	0.969279
TGTGGCGAGGATTTCC-2	0.738861
TGTGTGAGTCAGTTTG-2	0.771604
TGTGTGAGTGTCATGT-2	0.803959
TGTGTGATCGTGTCAA-2	0.782
TGTTACTAGAGTTGCG-2	0.644867
TGTTACTCACACGGTC-2	0.957834
TGTTACTCATAGGTAA-2	0.899902
TGTTACTGTGACAACG-2	0.84109
TGTTCATAGGACGCTA-2	0.992855
TGTTCATGTACTCCGG-2	0.997914
TGTTCCGAGACCCTTA-2	0.819241
TGTTCCGAGGCTGAAC-2	0.967986
TGTTCCGCATGGCTAT-2	0.83692
TGTTCCGGTCGTCTCT-2	0.747721
TGTTCCGGTGCGTTTA-2	0.983275
TGTTCCGGTTAGCGGA-2	0.606601
TGTTCTAAGGAGAATG-2	0.743163
TGTTCTACAACTGCCG-2	0.95374
TGTTCTACACTAGGCC-2	0.925712
TGTTCTAGTTGGATCT-2	0.406641
TGTTCTATCGACTCCT-2	0.514935
TGTTCTATCGGATTAC-2	0.988578
TGTTGAGAGTGGACGT-2	0.727987
TGTTGAGCATGGATCT-2	0.512852
TGTTGAGGTTAGAAGT-2	0.533053
TGTTGAGTCATCGCAA-2	0.602582
TGTTGGAGTCTTCCGT-2	0.53461
TGTTGGATCTCTATAC-2	0.973183
TGTTTGTCATGACGGA-2	0.955102
TGTTTGTGTCGCAACC-2	0.965258
TGTTTGTGTGGCAACA-2	0.958852
TGTTTGTGTTGCGTAT-2	0.967475
TTAATCCAGGACAGTC-2	0.992657
TTAATCCCACCTGAAT-2	0.822157
TTAATCCCATTGCTGA-2	0.634132
TTAATCCGTGCCTTCT-2	0.793553
TTAATCCGTGTCTCCT-2	0.602989
TTAATCCGTTGTGTTG-2	0.949432
TTAATCCTCATTACGG-2	0.923656
TTAATCCTCGGTCGAC-2	0.70328
TTACAGGAGCTGTCCG-2	0.751127
TTACAGGCAGCTATTG-2	0.872218
TTACAGGTCGCCTCTA-2	0.960101
TTACCATAGTCGCCAC-2	0.89639
TTACCATCAAACTAAG-2	0.949655
TTACCATCAGACCATT-2	0.911428
TTACCATCATATACCG-2	0.978263
TTACCATGTCCAGGTC-2	0.89988
TTACCATTCAAGTTGC-2	0.867677
TTACCATTCATACAGC-2	0.648035
TTACCATTCGGTTGTA-2	0.626343
TTACCGCAGAATCTAG-2	0.747992
TTACCGCCAGGACAGT-2	0.598052
TTACCGCCAGTTTCGA-2	0.760912
TTACCGCGTTATGTCG-2	0.476425
TTACCGCTCCACTTCG-2	0.655128
TTACGCCAGAGCAGAA-2	0.850322
TTACGCCGTATCGTGT-2	0.632681
TTACGCCGTGACACGA-2	0.892499
TTACGCCGTGCCTAAT-2	0.832073
TTACGCCTCGCCGAAC-2	0.909242
TTACGTTAGAGAATCT-2	0.681975
TTACGTTGTGATTCAC-2	0.747361
TTACGTTGTGTACAGG-2	0.943294
TTACTGTAGAAGTCTA-2	0.462151
TTACTGTAGCTAGATA-2	0.65511
TTACTGTAGGAACGCT-2	0.827072
TTACTGTGTCGCGGTT-2	0.927858
TTACTGTGTTGGTGTT-2	0.946151
TTACTGTTCTCCACTG-2	0.676499
TTACTGTTCTGCTGAA-2	0.87397
TTAGGCAAGTGTTGAA-2	0.607144
TTAGGCACACCATAAC-2	0.933181
TTAGGCACACCTCAGG-2	0.567731
TTAGGGTAGAAGTCAT-2	0.682554
TTAGGGTAGTACAGAT-2	0.708444
TTAGGGTCATCGAACT-2	0.804531
TTAGGGTGTCACAGTT-2	0.892087
TTAGTCTAGCATGGGT-2	0.642094
TTAGTCTCACTACCGG-2	0.827219
TTAGTCTCAGATCCTA-2	0.540273
TTAGTCTTCATCCTGC-2	0.993725
TTATTGCAGACCTCCG-2	0.753384
TTATTGCAGGATTTGA-2	0.797197
TTATTGCAGGCTAGCA-2	0.65819
TTATTGCAGGCTGTAG-2	0.609931
TTATTGCAGGGCAGTT-2	0.896012
TTATTGCGTCATAGTC-2	0.955517
TTATTGCGTCGTTGGC-2	0.779635
TTATTGCGTTACGCCG-2	0.913049
TTATTGCTCCTTCACG-2	0.892997
TTCAATCCAGGTGAGT-2	0.778366
TTCAATCGTTTGGGAG-2	0.778242
TTCACCGAGGTAGTAT-2	0.659516
TTCACCGCACGTATAC-2	0.928167
TTCACCGGTAGTGGCA-2	0.988861
TTCACCGTCAACGAGG-2	0.542362
TTCACCGTCCAAACCA-2	0.807553
TTCACGCAGTGCTCGC-2	0.797923
TTCACGCTCGATGCTA-2	0.805303
TTCAGGACAACTACGT-2	0.988864
TTCAGGACAGAACATA-2	0.972015
TTCAGGACAGTTTCGA-2	0.624025
TTCAGGAGTGTAAATG-2	0.932588
TTCAGGATCGCCATAA-2	0.7103
TTCATTGAGCGTGCCT-2	0.690678
TTCATTGCAGGCATTT-2	0.787197
TTCATTGGTGTGGTCC-2	0.565627
TTCATTGGTTGCCTAA-2	0.925148
TTCATTGTCTGTCCGT-2	0.636884
TTCCAATCAAATACGA-2	0.825601
TTCCAATCACAAGGTG-2	0.864661
TTCCAATCAGCGAGTA-2	0.398344
TTCCAATCATTATGCG-2	0.880658
TTCCAATTCACCTACC-2	0.950474
TTCCACGAGTAATTGG-2	0.920706
TTCCACGCAACGGTAG-2	0.561778
TTCCGGTAGACTCGAG-2	0.584876
TTCCGGTAGATGCAGC-2	0.755253
TTCCGGTAGGTGCATG-2	0.955744
TTCCGGTCATTGGCAT-2	0.81346
TTCCGGTGTCCACAGC-2	0.427537
TTCCGGTGTCTTAGTG-2	0.991696
TTCCGGTTCCGACGGT-2	0.892293
TTCCGGTTCGTTCAGA-2	0.740562
TTCCGTGAGTGATAGT-2	0.563271
TTCCGTGTCAGGACGA-2	0.958319
TTCCGTGTCCGTTGGG-2	0.733807
TTCCTAAAGTGCACTT-2	0.529069
TTCCTAACAAGCTGTT-2	0.747643
TTCCTAAGTACCAATC-2	0.894043
TTCCTAAGTAGGGAGG-2	0.54516
TTCCTAAGTAGGTAGC-2	0.662814
TTCCTAATCCTTCACG-2	0.860955
TTCCTCTAGAACGTGC-2	0.487506
TTCCTCTCAGGACATG-2	0.496639
TTCCTCTGTTAGCTAC-2	0.851879
TTCCTCTTCACCATAG-2	0.572508
TTCCTCTTCTGGCCTT-2	0.906953
TTCCTTCAGAGTCTTC-2	0.602686
TTCCTTCAGGAAAGGT-2	0.944226
TTCCTTCAGGCTGAAC-2	0.73289
TTCCTTCGTCCACTTC-2	0.993435
TTCCTTCGTGCTCGTG-2	0.903804
TTCGATTGTTTGATCG-2	0.875481
TTCGCTGAGTAAGAGG-2	0.630104
TTCGCTGAGTCGCCAC-2	0.828814
TTCGCTGCAAGGTACG-2	0.619186
TTCGCTGCACACCTTC-2	0.98079
TTCGCTGGTCGCTGCA-2	0.987385
TTCGGTCAGGCGCTCT-2	0.867251
TTCGGTCAGTCACTAC-2	0.927835
TTCGGTCGTAACTGCT-2	0.85695
TTCGGTCGTGCATTAC-2	0.935215
TTCGGTCGTTTCAGAC-2	0.969685
TTCTAACAGATTGTGA-2	0.987493
TTCTAGTAGTAGTCTC-2	0.931804
TTCTAGTCATTGCCGG-2	0.439535
TTCTAGTGTACTTCCC-2	0.72211
TTCTAGTTCCCATTCG-2	0.551698
TTCTAGTTCTTTGATC-2	0.78701
TTCTCTCCAGTGCCTG-2	0.992592
TTCTCTCCATAGATGA-2	0.800781
TTCTCTCGTAATGATG-2	0.653714
TTCTCTCTCTGTCTCG-2	0.939945
TTCTTCCAGCGAGTAC-2	0.945086
TTCTTCCAGGTGCTTT-2	0.828599
TTCTTCCAGGTTCATC-2	0.991607
TTCTTCCCACCGCTAG-2	0.995102
TTCTTCCCATCAGTCA-2	0.502093
TTCTTCCGTCTTGTCC-2	0.765399
TTCTTCCGTTGCTTGA-2	0.596746
TTCTTCCGTTGGCTAT-2	0.408354
TTCTTCCTCAGATTGC-2	0.826055
TTCTTCCTCCTTCAGC-2	0.977779
TTCTTGAAGGATTCAA-2	0.414375
TTCTTGAAGTGTTCAC-2	0.631204
TTCTTGACATCTATCT-2	0.836166
TTCTTGACATGACTGT-2	0.800151
TTCTTGATCGCGTCGA-2	0.786149
TTGAACGAGGTATCTC-2	0.876161
TTGAACGGTCCAGCAC-2	0.926682
TTGACCCAGACATACA-2	0.49729
TTGACCCAGGTCATAA-2	0.866647
TTGACCCAGTATCCTG-2	0.637108
TTGACCCGTTATCTTC-2	0.811086
TTGACCCTCCGTGTCT-2	0.964517
TTGAGTGGTGCTCTTC-2	0.656827
TTGATGGAGTTGTCGT-2	0.782731
TTGATGGCAATTGCTG-2	0.723044
TTGATGGCATCCTGTC-2	0.581978
TTGATGGGTCAGTTTG-2	0.973091
TTGCATTAGATAGCTA-2	0.947126
TTGCATTCAAAGGGTC-2	0.933224
TTGCATTCATAATCGC-2	0.433161
TTGCATTTCGGCATAT-2	0.789489
TTGCGTCGTCTTACTT-2	0.640221
TTGCGTCTCCATCTAT-2	0.986481
TTGCTGCAGGAGTATT-2	0.753645
TTGCTGCAGTTGCTCA-2	0.680474
TTGCTGCCACCACATA-2	0.533818
TTGCTGCCAGGACTAG-2	0.894746
TTGCTGCCATAAGCGG-2	0.945598
TTGCTGCGTTACCCTC-2	0.899561
TTGCTGCTCAAGCCGC-2	0.736875
TTGCTGCTCGCCGTGA-2	0.524125
TTGCTGCTCGGCATTA-2	0.983707
TTGGATGCAAACGTGG-2	0.875564
TTGGATGCACAAAGTA-2	0.466182
TTGGATGCACATTACG-2	0.796331
TTGGATGGTGGTCCGT-2	0.807849
TTGGATGGTTGTCAGT-2	0.590154
TTGGGATAGTGGACGT-2	0.578931
TTGGGATGTACCTTCC-2	0.590839
TTGGGATTCCATATGG-2	0.834511
TTGGGCGAGCAGATAT-2	0.746398
TTGGGCGAGGAACTCG-2	0.780803
TTGGGCGGTATGAAAC-2	0.975556
TTGGGCGGTCGCAGTC-2	0.995667
TTGGGCGGTCGGTGAA-2	0.568321
TTGGGCGGTGCAAGAC-2	0.97408
TTGGGTAAGAACCGCA-2	0.628631
TTGGGTAGTGAGATAT-2	0.520259
TTGGGTAGTGAGTAAT-2	0.379537
TTGGGTATCGTGACTA-2	0.653929
TTGGTTTAGTGAATAC-2	0.621607
TTGGTTTCAGGCGAAT-2	0.796564
TTGGTTTGTGCCGGTT-2	0.525484
TTGGTTTTCACGAGGA-2	0.668946
TTGTGGAAGAGCATTA-2	0.951015
TTGTGGACAGCAGATG-2	0.821871
TTGTGGATCTAAGGAA-2	0.568262
TTGTGGATCTTAATCC-2	0.947096
TTGTGTTAGATGAAGG-2	0.794024
TTGTGTTCAATATCCG-2	0.944319
TTGTGTTGTACAGCGA-2	0.794754
TTGTGTTTCGCCACTT-2	0.492204
TTGTGTTTCTCTATGT-2	0.665189
TTGTTCAAGAAGCCTG-2	0.933626
TTGTTCAAGCTTCATG-2	0.682629
TTGTTCAAGGACGCAT-2	0.99254
TTGTTCAAGTAAAGCT-2	0.797348
TTGTTCAAGTGGTTGG-2	0.948522
TTGTTGTCAGGACAGT-2	0.627489
TTGTTGTGTGCAATAA-2	0.410754
TTGTTGTTCCTCGATC-2	0.386553
TTGTTGTTCGAATCCA-2	0.96647
TTGTTGTTCGCAACAT-2	0.624388
TTGTTTGAGGCTGTAG-2	0.663396
TTGTTTGCAAATGATG-2	0.845345
TTGTTTGCACTAACGT-2	0.951275
TTGTTTGCATATCTGG-2	0.603821
TTGTTTGGTGTAGTGG-2	0.462124
TTTACCACAATTTCGG-2	0.393078
TTTACCACATCCCGTT-2	0.842116
TTTACCAGTCTGGTTA-2	0.729115
TTTACCATCGATACTG-2	0.625561
TTTACGTCAATGAAAC-2	0.584604
TTTACGTCATGAATAG-2	0.488596
TTTACGTTCCCGTTCA-2	0.550239
TTTACGTTCGCCGAGT-2	0.870606
TTTACTGAGATGCTGG-2	0.510276
TTTACTGAGGCCTGAA-2	0.809383
TTTACTGCAACCTATG-2	0.554726
TTTACTGCATGGCCAC-2	0.981079
TTTACTGGTAGTCGTT-2	0.557097
TTTACTGTCCTGTAAG-2	0.687786
TTTAGTCAGAGCAACC-2	0.913354
TTTAGTCCAAGCTGCC-2	0.931861
TTTATGCAGCAATTAG-2	0.796487
TTTATGCAGGTCACCC-2	0.78314
TTTATGCCACTGGACC-2	0.756306
TTTATGCCAGCAGGAT-2	0.800036
TTTATGCTCGTCTAAG-2	0.678065
TTTCACAAGCACCTGC-2	0.961477
TTTCACAAGGACTGGT-2	0.746437
TTTCACAAGGTGATCG-2	0.965779
TTTCACACAAAGCACG-2	0.902955
TTTCACACACGACGCT-2	0.552753
TTTCACAGTAGTCGTT-2	0.390023
TTTCACATCCATTTCA-2	0.886142
TTTCACATCGTCCTCA-2	0.830153
TTTCACATCTCCCATG-2	0.384644
TTTCACATCTGAATGC-2	0.725541
TTTCAGTAGCAACTCT-2	0.868058
TTTCAGTAGCATCAAA-2	0.530673
TTTCAGTTCATACAGC-2	0.531442
TTTCAGTTCTGTAACG-2	0.558349
TTTCATGCAAACTCTG-2	0.443139
TTTCATGGTCCAATCA-2	0.76845
TTTCCTCAGTAACAGT-2	0.618122
TTTCCTCCACCAGACC-2	0.783623
TTTCCTCCATAGCTGT-2	0.833932
TTTCCTCGTGTTGATC-2	0.931767
TTTCCTCGTTTACGAC-2	0.993895
TTTCCTCTCTACTATC-2	0.925388
TTTCGATAGAATTTGG-2	0.692126
TTTCGATAGTAAATGC-2	0.520245
TTTGACTAGGGTTAGC-2	0.906769
TTTGACTCAAGTGGGT-2	0.633966
TTTGACTCAGGACATG-2	0.640372
TTTGACTGTCAAAGAT-2	0.465346
TTTGACTTCAGGACAG-2	0.847974
TTTGATCAGAGCTGCA-2	0.801874
TTTGATCAGATGGTAT-2	0.84549
TTTGATCCAAAGACGC-2	0.972069
TTTGATCCATCATCCC-2	0.55384
TTTGATCGTGCCCGTA-2	0.848157
TTTGATCTCCTTACCG-2	0.904362
TTTGATCTCGGCATCG-2	0.527359
TTTGGAGCAAATGGCG-2	0.727075
TTTGGAGCACACGGAA-2	0.782808
TTTGGAGCACTTCTCG-2	0.933815
TTTGGAGCATAGGCGA-2	0.891695
TTTGGAGGTCTCTCCA-2	0.706187
TTTGGAGTCTGAGTCA-2	0.880926
TTTGGTTAGAGTCCGA-2	0.740109
TTTGGTTGTAATGTGA-2	0.901222
TTTGGTTTCTGAGATC-2	0.815718
TTTGTTGAGTAGGATT-2	0.743013
TTTGTTGAGTATGTAG-2	0.878589
TTTGTTGCATAGAGGC-2	0.497429
AAACCCAAGACTTCAC-3	0.574886
AAACCCAAGCACTTTG-3	0.584663
AAACCCAAGCGACTAG-3	0.568312
AAACCCAAGTAAACGT-3	0.827797
AAACCCAGTAGTGATA-3	0.837075
AAACCCAGTCCAGCGT-3	0.577123
AAACCCAGTTTACCTT-3	0.562997
AAACGAAAGGCCTAGA-3	0.827809
AAACGAAAGTGAATAC-3	0.788324
AAACGAACAACTCGTA-3	0.58339
AAACGAAGTCTAACGT-3	0.750643
AAACGAAGTTCGATTG-3	0.767579
AAACGCTAGAATCTAG-3	0.720768
AAACGCTAGCGCATCC-3	0.768798
AAACGCTCATCCGATA-3	0.676977
AAACGCTTCATTATCC-3	0.544885
AAAGAACAGCACTGGA-3	0.781081
AAAGAACAGGCATCTT-3	0.910929
AAAGAACCAAGCTCTA-3	0.909932
AAAGAACCACATACGT-3	0.773081
AAAGAACCATCGTCCT-3	0.356261
AAAGAACGTAGTAAGT-3	0.945571
AAAGAACGTCACAGTT-3	0.799777
AAAGAACGTCTGATAC-3	0.671493
AAAGAACGTGTCACAT-3	0.841081
AAAGAACGTTGCTAGT-3	0.728908
AAAGAACTCCATACTT-3	0.972225
AAAGAACTCGCTGTTC-3	0.91709
AAAGGATAGACGCTCC-3	0.499074
AAAGGATAGTGCGCTC-3	0.692131
AAAGGATAGTTAACGA-3	0.918717
AAAGGGCAGTTGCTCA-3	0.607165
AAAGGGCCACCTGCTT-3	0.859165
AAAGGTAAGGTTAGTA-3	0.866563
AAAGGTAGTATGGAGC-3	0.841727
AAAGGTAGTCTGGTTA-3	0.924031
AAAGGTAGTTGCCGCA-3	0.535081
AAAGTCCCAAGGTTGG-3	0.702895
AAAGTCCCACTATCGA-3	0.765689
AAAGTCCCAGAGTAAT-3	0.926835
AAAGTCCGTCACTTCC-3	0.878539
AAAGTCCGTTACCTGA-3	0.840425
AAAGTGAAGACTCAAA-3	0.90125
AAAGTGACAGAAATTG-3	0.483824
AAAGTGACATAGGAGC-3	0.841103
AAAGTGAGTGGCTCTG-3	0.498412
AAAGTGATCGAGAAGC-3	0.394303
AAATGGAAGCCTCTTC-3	0.863327
AAATGGACATAGATCC-3	0.374947
AAATGGACATTACTCT-3	0.632748
AAATGGAGTAATTGGA-3	0.935425
AAATGGAGTCTACGAT-3	0.655775
AAATGGATCACGTCCT-3	0.594949
AAATGGATCTCCTGCA-3	0.505893
AACAAAGAGAATGTTG-3	0.703586
AACAAAGCATCACGGC-3	0.713507
AACAAAGTCCTTCGAC-3	0.708525
AACAAAGTCGTCTAAG-3	0.468715
AACAACCCACCGCTGA-3	0.577057
AACAACCCAGAAGTGC-3	0.852264
AACAACCGTTTCTTAC-3	0.812639
AACAACCTCAAGGAGC-3	0.33477
AACAACCTCTTGGTGA-3	0.469757
AACAAGAAGGTCACTT-3	0.601324
AACAAGACACGAGGAT-3	0.579849
AACAAGATCACCATCC-3	0.813611
AACAAGATCGACGATT-3	0.518014
AACAAGATCTCATAGG-3	0.928095
AACACACAGGAGGTTC-3	0.777443
AACACACAGTTCCATG-3	0.992783
AACACACCAAGTAGTA-3	0.459099
AACACACTCACTGGTA-3	0.661613
AACACACTCGTTCTCG-3	0.591025
AACAGGGGTTTCGATG-3	0.415764
AACAGGGTCAAGCCGC-3	0.990732
AACCAACCATCCGGTG-3	0.954501
AACCAACGTAGGCTGA-3	0.690308
AACCAACGTCCAGAAG-3	0.370338
AACCAACTCTGACAGT-3	0.703038
AACCACAAGGGAGTTC-3	0.726041
AACCACAAGGTAGTAT-3	0.411151
AACCACACAATTGCCA-3	0.525933
AACCACACATTGCTTT-3	0.779239
AACCACAGTGAATATG-3	0.58804
AACCATGCAAGGCAAC-3	0.858143
AACCATGCAAGTGGAC-3	0.991521
AACCATGCATTGGATC-3	0.408127
AACCCAACAGAAGTGC-3	0.771098
AACCCAACAGACCGCT-3	0.695074
AACCCAATCAAAGGAT-3	0.910596
AACCCAATCCGCACGA-3	0.841302
AACCTGAAGTCCGCGT-3	0.846086
AACCTGAGTATGCGGA-3	0.532542
AACCTGAGTCTTACAG-3	0.709658
AACCTTTAGTGTACCT-3	0.556462
AACCTTTCAAGTACCT-3	0.635663
AACCTTTGTGTTCCTC-3	0.92409
AACCTTTTCGCGGACT-3	0.844887
AACCTTTTCTGGGCGT-3	0.917084
AACGAAAAGGATTTCC-3	0.989522
AACGAAAGTTTCGACA-3	0.549917
AACGAAATCCTTCTAA-3	0.850192
AACGGGACACCCTTGT-3	0.482318
AACGGGAGTCCTCATC-3	0.655699
AACGGGATCCCATACC-3	0.568896
AACGTCACACCTTCCA-3	0.618197
AACGTCACAGCAGGAT-3	0.910603
AACGTCAGTACAGCGA-3	0.705044
AACGTCAGTCGTACTA-3	0.992571
AACGTCAGTTGCCAAT-3	0.895105
AACTTCTAGGCATGCA-3	0.51987
AACTTCTCACTCCTTG-3	0.736423
AACTTCTCATCGGTTA-3	0.508833
AACTTCTTCACATACG-3	0.976374
AAGAACACAACGGGTA-3	0.957733
AAGAACACAGATCCAT-3	0.64384
AAGAACACAGCAAGAC-3	0.828222
AAGAACACATTGGATC-3	0.811516
AAGAACAGTGTATACC-3	0.587303
AAGAACAGTTATGGTC-3	0.962587
AAGAACAGTTCTTAGG-3	0.461273
AAGAACAGTTTCGACA-3	0.661536
AAGAACAGTTTGTTGG-3	0.562431
AAGAACATCATTTCGT-3	0.879124
AAGAACATCTCTGAGA-3	0.678513
AAGACAACAACGACAG-3	0.958673
AAGACAAGTCCAACGC-3	0.962261
AAGACAAGTTCTCACC-3	0.857185
AAGACAATCAACACGT-3	0.931208
AAGACAATCGAACCAT-3	0.96536
AAGACAATCGTCAAAC-3	0.548429
AAGACTCAGGCTCAAG-3	0.528638
AAGACTCCACATCATG-3	0.759681
AAGACTCGTACACGCC-3	0.858855
AAGACTCTCCGTTTCG-3	0.752957
AAGACTCTCTATGCCC-3	0.582588
AAGATAGAGATGCTGG-3	0.858849
AAGATAGAGTCGTTAC-3	0.572953
AAGATAGGTCAGGTGA-3	0.904505
AAGATAGTCTAAACGC-3	0.487283
AAGCATCAGTGTTGAA-3	0.995935
AAGCATCCAAAGACGC-3	0.687478
AAGCATCCAGGGCTTC-3	0.385624
AAGCATCCAGTGTGCC-3	0.589028
AAGCATCTCAGACATC-3	0.632468
AAGCCATCACATGAAA-3	0.737725
AAGCCATTCCCTGGTT-3	0.517992
AAGCGAGAGCTAAACA-3	0.827538
AAGCGAGCAGGGACTA-3	0.579577
AAGCGAGTCATAGAGA-3	0.888895
AAGCGTTAGTAGGCCA-3	0.893986
AAGCGTTAGTTCCGGC-3	0.717283
AAGCGTTCAGTCGCAC-3	0.741971
AAGCGTTGTATTCCGA-3	0.606929
AAGGAATAGTCCCAAT-3	0.878888
AAGGAATCAACCACAT-3	0.813019
AAGGAATCATGAATCC-3	0.501406
AAGGTAAAGCAACTTC-3	0.923793
AAGGTAACACAGTATC-3	0.627264
AAGTACCAGAGCATAT-3	0.691773
AAGTACCAGATCACCT-3	0.497553
AAGTACCAGTTCCTGA-3	0.847618
AAGTACCGTAGCCAGA-3	0.600797
AAGTACCTCATCGCCT-3	0.980356
AAGTCGTCACCACTGG-3	0.731821
AAGTCGTCATTCATCT-3	0.581662
AAGTCGTGTCTTCAAG-3	0.955225
AAGTCGTGTTATCCAG-3	0.943122
AAGTGAAAGGCTCACC-3	0.54295
AAGTGAAAGTCGCGAA-3	0.916495
AAGTGAACACTAGAGG-3	0.627647
AAGTGAACAGTCAACT-3	0.600155
AAGTGAACATCGATCA-3	0.793216
AAGTGAAGTAAGAACT-3	0.960071
AAGTGAAGTGCTCGTG-3	0.940496
AAGTGAATCCTGTAGA-3	0.842902
AAGTGAATCCTTGGAA-3	0.939943
AAGTGAATCTGTGCTC-3	0.523691
AAGTTCGAGATCGACG-3	0.935455
AAGTTCGAGCAGCACA-3	0.521763
AAGTTCGCAAGAGTTA-3	0.576313
AATAGAGAGCCGTCGT-3	0.550472
AATAGAGAGGCCGCTT-3	0.602026
AATAGAGGTAACCCTA-3	0.657165
AATAGAGGTCCTATAG-3	0.98748
AATCACGGTTCAAGTC-3	0.857311
AATCACGTCGTGGCTG-3	0.824902
AATCGACAGTGGTGGT-3	0.992136
AATCGACCATCCGAAT-3	0.432726
AATCGACGTAACGTTC-3	0.704567
AATCGACTCCTACCAC-3	0.881655
AATCGACTCTAAGCCA-3	0.453844
AATCGACTCTTCCTAA-3	0.936545
AATCGTGAGATTAGAC-3	0.428535
AATCGTGCACGGCCAT-3	0.571136
AATCGTGCATAATGCC-3	0.695495
AATCGTGGTCTTCTAT-3	0.703931
AATCGTGGTTCTGACA-3	0.856005
AATCGTGTCTACACTT-3	0.815993
AATGAAGAGTGGTTGG-3	0.692637
AATGAAGCAAATTGCC-3	0.842297
AATGAAGCACATAACC-3	0.953499
AATGAAGCATGTTCAG-3	0.730053
AATGAAGGTAGTGTGG-3	0.938716
AATGAAGTCGGTCAGC-3	0.886264
AATGACCAGGTGAGAA-3	0.702554
AATGACCCAGCGGTTC-3	0.287685
AATGACCCATGGCGCT-3	0.717628
AATGACCGTGATTCTG-3	0.69988
AATGACCTCATTGCTT-3	0.714406
AATGACCTCTACGCGG-3	0.635917
AATGCCAAGCACCCAC-3	0.896029
AATGCCAAGTACCGGA-3	0.881039
AATGCCACAAAGACTA-3	0.607807
AATGCCAGTTGCCATA-3	0.507176
AATGGAACAATAGTCC-3	0.671052
AATGGAACATTCACCC-3	0.90202
AATGGAAGTGGTACAG-3	0.518553
AATGGAATCTGCGGGT-3	0.895153
AATGGCTAGGATTACA-3	0.655432
AATGGCTCACTAGTAC-3	0.470062
AATGGCTCAGCTCCTT-3	0.993416
AATGGCTGTACCCGCA-3	0.401333
AATGGCTTCCAAAGGG-3	0.446992
AATGGCTTCTTTGGAG-3	0.85189
AATTCCTAGACAAGCC-3	0.74652
AATTCCTAGACGCATG-3	0.700012
AATTCCTCAAGCTGCC-3	0.779116
AATTCCTCACGTTCGG-3	0.912052
AATTCCTCAGCAGTGA-3	0.698048
AATTCCTGTCCTGAAT-3	0.937066
AATTTCCGTAGGAAAG-3	0.924207
AATTTCCTCTCGGTCT-3	0.666856
ACAAAGAAGATCACTC-3	0.638684
ACAAAGAGTAAGAACT-3	0.612921
ACAAAGAGTAAGCAAT-3	0.755372
ACAAAGATCTTGCAAG-3	0.828349
ACAACCAAGCGTTACT-3	0.578589
ACAACCAAGGCATTTC-3	0.786001
ACAACCAAGTATGCAA-3	0.596392
ACAACCACAACACAAA-3	0.695308
ACAACCACAGGCATGA-3	0.582977
ACAACCACATTGCCGG-3	0.586888
ACAACCAGTCCGGCAT-3	0.703299
ACAACCATCCCTTGGT-3	0.829528
ACAAGCTAGAGCCCAA-3	0.421891
ACAAGCTAGGTCTTTG-3	0.633182
ACAAGCTGTATTCCTT-3	0.603685
ACACAGTAGTCGGCCT-3	0.974712
ACACAGTCATAGGCGA-3	0.842807
ACACAGTTCCCAAGCG-3	0.941184
ACACCAAAGCGTATAA-3	0.80598
ACACCAACAAAGGCGT-3	0.965277
ACACCAACAAGACCTT-3	0.538808
ACACCAAGTCACCGCA-3	0.701405
ACACCAAGTCTGTGCG-3	0.76046
ACACCAAGTGTTCCAA-3	0.492047
ACACCAATCGACCCAG-3	0.957473
ACACGCGAGGGATCAC-3	0.967424
ACACGCGCAAGTACCT-3	0.65036
ACACGCGCATGGTACT-3	0.582446
ACACGCGGTTCCGCGA-3	0.890719
ACACGCGTCCAAGCTA-3	0.866026
ACACTGAGTGGTCTAT-3	0.677747
ACACTGAGTTGTGCAT-3	0.843083
ACAGAAAAGAGTACCG-3	0.807939
ACAGAAAGTATTCTCT-3	0.938265
ACAGCCGCATCGAGCC-3	0.804496
ACAGCCGTCTTGAGCA-3	0.953284
ACAGGGAAGCACTCCG-3	0.656204
ACAGGGAAGGTCACCC-3	0.770851
ACAGGGAAGGTGCGAT-3	0.852316
ACAGGGACACATGTTG-3	0.817522
ACAGGGACACTGAATC-3	0.547538
ACAGGGACATGCAGGA-3	0.57645
ACAGGGAGTACAAGTA-3	0.977961
ACAGGGATCAACACCA-3	0.966426
ACAGGGATCCAAATGC-3	0.567987
ACAGGGATCCTGGCTT-3	0.586681
ACAGGGATCGCCTCTA-3	0.607058
ACAGGGATCTGTTGGA-3	0.50476
ACATCCCCAACTTCTT-3	0.652001
ACATCCCGTCTTCATT-3	0.87367
ACATCCCGTGTGTGGA-3	0.931891
ACATCCCTCAGCCCAG-3	0.795462
ACATCGAAGAATGTTG-3	0.909149
ACATCGAGTCCGGTCA-3	0.66518
ACATCGAGTCTGTGTA-3	0.651082
ACATCGAGTTGTCTAG-3	0.649994
ACATGCACAAGGCAAC-3	0.582495
ACATGCACATTAAGCC-3	0.517602
ACATTTCAGCCAGACA-3	0.749485
ACATTTCAGCCGAATG-3	0.581274
ACATTTCGTGAGTTGG-3	0.498451
ACATTTCTCCCTTGTG-3	0.969387
ACATTTCTCGGTGCAC-3	0.516274
ACCAAACCACTGAGTT-3	0.982183
ACCAAACCATTGAGCT-3	0.961948
ACCAAACGTGTTCAGT-3	0.544426
ACCAAACTCAGACCTA-3	0.452089
ACCAAACTCCAATGCA-3	0.766994
ACCAACAAGGATGTTA-3	0.410949
ACCAACACAATGAACA-3	0.419545
ACCAACATCTACTCAT-3	0.7733
ACCACAAAGTGCGCTC-3	0.997346
ACCACAACAACACACT-3	0.542594
ACCACAACAATCGTCA-3	0.601978
ACCACAACAGAGGTAC-3	0.813234
ACCACAAGTAACGCGA-3	0.791549
ACCATTTAGCAAGTGC-3	0.924766
ACCATTTCAGAGGAAA-3	0.919701
ACCATTTGTAAGACCG-3	0.773355
ACCATTTTCCTTATCA-3	0.978755
ACCCAAACAAGAATGT-3	0.956764
ACCCAAACAATTCTTC-3	0.470837
ACCCAAACAGGAGGTT-3	0.955445
ACCCAAAGTCGAAACG-3	0.821842
ACCCAAATCATCAGTG-3	0.513203
ACCCTCAAGAGGATCC-3	0.489544
ACCCTCAAGTCATCCA-3	0.830967
ACCCTCACATTATGCG-3	0.668525
ACCCTCATCGGTGCAC-3	0.519651
ACCCTTGAGTACCCTA-3	0.876021
ACCCTTGCACTGAGTT-3	0.946489
ACCCTTGGTTGGACTT-3	0.649097
ACCCTTGTCAGACCTA-3	0.806407
ACCGTTCAGCTCCGAC-3	0.777835
ACCGTTCAGTATCTGC-3	0.688601
ACCGTTCGTCCGTTTC-3	0.532361
ACCGTTCGTGACCGAA-3	0.419814
ACCTACCAGTCAGCCC-3	0.871729
ACCTACCGTCCTGTTC-3	0.434371
ACCTACCGTTGGTGTT-3	0.977842
ACCTACCGTTGTATGC-3	0.607053
ACCTACCTCACTTGGA-3	0.973589
ACCTACCTCCGTCAAA-3	0.453656
ACCTGAAAGGACACTG-3	0.8455
ACCTGTCAGCTACTAC-3	0.667011
ACCTGTCGTCAGGTAG-3	0.655389
ACCTGTCGTTAGCTAC-3	0.588706
ACGATGTCACTTCAAG-3	0.839282
ACGATGTCAGCAGACA-3	0.449553
ACGATGTGTTCTAAGC-3	0.537701
ACGCACGCAGTTCCAA-3	0.940775
ACGCACGGTCTGATCA-3	0.527285
ACGCACGGTGGGCTTC-3	0.816331
ACGCACGGTTGATCGT-3	0.41364
ACGGAAGAGGTGCTTT-3	0.45696
ACGGAAGCAATAACCC-3	0.477836
ACGGAAGCACAGACGA-3	0.972632
ACGGAAGCAGCAATTC-3	0.741299
ACGGAAGCAGCACAGA-3	0.407682
ACGGAAGGTATAGGGC-3	0.9418
ACGGAAGGTCTGCAAT-3	0.714666
ACGGGTCAGACGTCGA-3	0.442714
ACGGGTCGTTTCGTGA-3	0.984654
ACGGTCGAGGTTCACT-3	0.942063
ACGGTCGAGTTCTCTT-3	0.550772
ACGGTCGCACATATCG-3	0.993641
ACGGTCGGTGTGACCC-3	0.868613
ACGGTCGTCTAAGAAG-3	0.551858
ACGGTCGTCTACTGCC-3	0.858848
ACGGTTAAGCGATCGA-3	0.837884
ACGGTTACAGTGTACT-3	0.541234
ACGGTTAGTGGATACG-3	0.989449
ACGGTTATCGTACACA-3	0.776442
ACGTAACAGCTGAGTG-3	0.524987
ACGTAACGTTTAGAGA-3	0.787129
ACGTAACTCAAGAAAC-3	0.941941
ACGTAACTCCCTCTCC-3	0.795319
ACGTAACTCGCGTTTC-3	0.593775
ACGTAACTCGGAATTC-3	0.813037
ACGTACAAGGCACTCC-3	0.856527
ACGTACACATCCGGCA-3	0.442703
ACGTACAGTAGATGTA-3	0.941239
ACGTACAGTATTGAGA-3	0.553292
ACGTACAGTGTTCGTA-3	0.638802
ACGTACAGTGTTGAGG-3	0.889079
ACGTACAGTTAGAGTA-3	0.952242
ACGTACATCCGGCTTT-3	0.549315
ACGTAGTCACCGTGAC-3	0.641917
ACGTAGTGTGTATCCA-3	0.984727
ACGTCCTAGCCATCCG-3	0.995667
ACGTCCTCAATTGAGA-3	0.614152
ACGTTCCAGCTTGTGT-3	0.501574
ACGTTCCAGTGACCTT-3	0.789586
ACGTTCCAGTGTACAA-3	0.938131
ACGTTCCCAACACAAA-3	0.759679
ACGTTCCGTAGACGTG-3	0.939037
ACGTTCCGTCCCTAAA-3	0.994618
ACGTTCCGTGACTGTT-3	0.773584
ACGTTCCTCTAACACG-3	0.922027
ACTACGAAGAAGGATG-3	0.502784
ACTATCTGTCACTAGT-3	0.961537
ACTATCTGTTACTCAG-3	0.794073
ACTATCTTCGGTGTAT-3	0.816415
ACTATGGAGTCACACT-3	0.644576
ACTATGGAGTTGGAGC-3	0.973847
ACTATGGCACACGGAA-3	0.789695
ACTATGGTCATGAGAA-3	0.937147
ACTATTCAGAACTGAT-3	0.843328
ACTATTCCAAATCGGG-3	0.985521
ACTATTCCAAGGCTTT-3	0.974571
ACTATTCTCTAGTCAG-3	0.971638
ACTCCCACATGGGTCC-3	0.839755
ACTCCCATCATGTCTT-3	0.667607
ACTCTCGCACGACGAA-3	0.724243
ACTCTCGGTGAATTAG-3	0.882486
ACTCTCGGTTCCTAGA-3	0.415448
ACTCTCGGTTCGTAAC-3	0.447714
ACTCTCGTCAGACCTA-3	0.610209
ACTCTCGTCCAGCACG-3	0.655081
ACTGATGCAACTCCCT-3	0.632178
ACTGATGCACTATCCC-3	0.971545
ACTGATGGTCAGTCTA-3	0.867802
ACTGATGTCTGTCGCT-3	0.867647
ACTGCAACACCCATAA-3	0.918477
ACTGCAACATACAGAA-3	0.891148
ACTGCAAGTTGCATTG-3	0.695258
ACTGCAATCGTGCATA-3	0.734334
ACTGTCCAGAGATTCA-3	0.94418
ACTGTCCAGCCGCACT-3	0.635554
ACTGTCCCAACACGTT-3	0.996795
ACTGTCCCAGAGGAAA-3	0.544068
ACTGTCCGTTGCGGCT-3	0.576642
ACTGTGAAGTACGTCT-3	0.765807
ACTGTGACACGTCGGT-3	0.867366
ACTGTGAGTCGAGCTC-3	0.682253
ACTGTGAGTTCTTAGG-3	0.703755
ACTGTGATCATGCCGG-3	0.792383
ACTGTGATCATTCGGA-3	0.481701
ACTGTGATCTAGACCA-3	0.984224
ACTTAGGAGCTAGTTC-3	0.945782
ACTTAGGAGCTTAAGA-3	0.796907
ACTTAGGCACGGAAGT-3	0.380654
ACTTAGGGTCCGACGT-3	0.985084
ACTTAGGTCGATGCAT-3	0.950084
ACTTAGGTCTACACAG-3	0.868315
ACTTATCAGTGTTGTC-3	0.914174
ACTTATCAGTTCACTG-3	0.745378
ACTTATCCAACAACAA-3	0.959657
ACTTATCCATATTCGG-3	0.361998
ACTTATCTCAGGGATG-3	0.546041
ACTTCCGAGTCGCGAA-3	0.928866
ACTTCCGAGTGGTCAG-3	0.898725
ACTTCCGCATCCTGTC-3	0.796385
ACTTCCGGTCGTTGGC-3	0.935067
ACTTCCGGTGGCTGCT-3	0.83904
ACTTCCGGTGGTCCGT-3	0.74878
ACTTCGCCACAAGTGG-3	0.509338
ACTTCGCCAGAATGTA-3	0.939487
ACTTCGCGTCAAGTTC-3	0.597502
ACTTCGCTCCTACACC-3	0.631952
ACTTTCAAGGAAACGA-3	0.415912
ACTTTCACAGAAGTTA-3	0.631874
ACTTTCATCACTGGGC-3	0.832361
ACTTTCATCCCGAGAC-3	0.76008
ACTTTCATCGCTCCTA-3	0.75743
ACTTTGTAGCATCCTA-3	0.820502
ACTTTGTCAGAGTAAT-3	0.52703
ACTTTGTCATGCGTGC-3	0.496071
ACTTTGTGTGCCGTTG-3	0.916908
AGAAATGCATAATCCG-3	0.985403
AGAAATGGTAGCCCTG-3	0.995306
AGAAATGGTCTTGCGG-3	0.485462
AGAAATGTCAAAGCCT-3	0.77894
AGAAATGTCGCTCATC-3	0.760719
AGAACAACACCGTGGT-3	0.56697
AGAACAAGTTGTATGC-3	0.801165
AGAACCTAGAGAGCCT-3	0.529247
AGAACCTCACACAGCC-3	0.901919
AGAACCTGTACTGTTG-3	0.990602
AGAACCTTCTGATGGT-3	0.694407
AGAAGCGCAGTCGTTA-3	0.919834
AGAAGCGCATACTTTC-3	0.984606
AGAAGCGGTAGTCTGT-3	0.825525
AGAAGCGGTTAAGTCC-3	0.927596
AGAAGTAAGACGACTG-3	0.539189
AGAAGTAAGAGCATAT-3	0.50532
AGAAGTAAGGGTTAAT-3	0.986283
AGAAGTACACAAGCAG-3	0.527728
AGAAGTACACCAGTTA-3	0.716746
AGAAGTACATAGGTAA-3	0.901855
AGAAGTAGTGGAGAAA-3	0.594134
AGAAGTATCCAGGACC-3	0.496705
AGAAGTATCTTCTTCC-3	0.977966
AGACAAAAGAACAGGA-3	0.993286
AGACAAAAGGTCTACT-3	0.733298
AGACAAAAGGTGCAGT-3	0.586233
AGACAAACACCCTTGT-3	0.806647
AGACAAAGTGCTAGCC-3	0.952367
AGACAAATCTTAGCAG-3	0.984557
AGACACTCATCAGCAT-3	0.59458
AGACACTGTACCTAGT-3	0.990808
AGACACTGTGCGAGTA-3	0.789633
AGACACTGTGTCGATT-3	0.789141
AGACACTTCATACGAC-3	0.428662
AGACACTTCCATAGGT-3	0.962631
AGACACTTCTAGACAC-3	0.614973
AGACAGGCACTATGTG-3	0.804043
AGACAGGCAGAAATCA-3	0.925758
AGACAGGCATGACGGA-3	0.910239
AGACAGGGTACCTAGT-3	0.441278
AGACAGGGTTGTCAGT-3	0.719234
AGACAGGTCGGTCACG-3	0.656683
AGACCATAGGGCGAGA-3	0.905742
AGACCATAGTCGAAAT-3	0.502765
AGACCATCAACCAACT-3	0.4533
AGACCATCATCGTGCG-3	0.990294
AGACCATGTCTACATG-3	0.573243
AGACCCGCAACCGCCA-3	0.758185
AGACCCGCAGAGTTCT-3	0.890675
AGACCCGTCAGCGCGT-3	0.950883
AGACCCGTCCATCACC-3	0.742557
AGACTCAAGGGTTTCT-3	0.592831
AGACTCACACTAACCA-3	0.786408
AGAGAATAGACAACTA-3	0.824071
AGAGAATAGCTACAAA-3	0.623519
AGAGAATAGGCCACCT-3	0.97721
AGAGAATCACGAAGAC-3	0.600362
AGAGAATCACGGCGTT-3	0.964226
AGAGAATCAGAGGTTG-3	0.605239
AGAGAATTCCAAGCAT-3	0.69883
AGAGAATTCTCTCTTC-3	0.991095
AGAGAGCAGAGTGTTA-3	0.823862
AGAGAGCAGGTCGAGT-3	0.94661
AGAGAGCGTTTACGAC-3	0.790422
AGAGCAGAGACTAAGT-3	0.51779
AGAGCAGAGAGGGCGA-3	0.841343
AGAGCAGAGTAAACAC-3	0.921407
AGAGCAGAGTGGACGT-3	0.497128
AGAGCAGCAACGAGGT-3	0.898887
AGAGCAGCATGAGATA-3	0.797337
AGAGCCCAGATGGCAC-3	0.833674
AGAGCCCAGCGGGTTA-3	0.77578
AGAGCCCAGGTCTTTG-3	0.644711
AGAGCCCCATCGCCTT-3	0.514207
AGAGCCCCATTCTCCG-3	0.844047
AGAGCCCGTGCCTAAT-3	0.758449
AGATAGACAAATCGGG-3	0.969068
AGATCCAAGAGTACCG-3	0.928299
AGATCCAAGCAGCCTC-3	0.820848
AGATCCAAGCGAACTG-3	0.584733
AGATCCATCCGGCTTT-3	0.622168
AGATCGTAGTAACAGT-3	0.564289
AGATCGTAGTCCTGCG-3	0.452119
AGATCGTCATAATCGC-3	0.910885
AGATGAAAGACGTCGA-3	0.831959
AGATGAAAGAGTTCGG-3	0.509575
AGATGAACACTGATTG-3	0.930994
AGATGAACAGGGTCTC-3	0.836195
AGATGAACATTAGGAA-3	0.51102
AGATGAACATTCAGCA-3	0.774376
AGATGAATCATTTCCA-3	0.68947
AGATGCTAGTATGAAC-3	0.488031
AGATGCTTCTGGGATT-3	0.584139
AGCATCAAGATGAACT-3	0.964182
AGCATCAAGGATGCGT-3	0.918292
AGCATCACAACTGATC-3	0.574888
AGCATCACACCCTTGT-3	0.571307
AGCATCACATGTTCGA-3	0.476151
AGCATCAGTACAGAGC-3	0.536472
AGCATCATCCCGTTGT-3	0.586039
AGCATCATCGCTGTCT-3	0.849364
AGCATCATCTCCCAAC-3	0.593497
AGCCAATAGAGTCACG-3	0.538693
AGCCAATAGTGCTCGC-3	0.763102
AGCCAATGTCCTTAAG-3	0.438794
AGCCAATGTCTACGAT-3	0.766816
AGCCAATTCGAGTGAG-3	0.929217
AGCCAATTCTCTTGCG-3	0.810157
AGCCACGAGTGTCATC-3	0.948491
AGCCACGTCTACGCAA-3	0.835659
AGCCACGTCTCGCAGG-3	0.806855
AGCCAGCAGTAGGTTA-3	0.824467
AGCCAGCGTACCTGTA-3	0.696306
AGCCAGCGTAGATGTA-3	0.432801
AGCGATTTCAGTCCGG-3	0.767005
AGCGATTTCGCCAGAC-3	0.592459
AGCGCCACATGCTGCG-3	0.744159
AGCGCCAGTGCAGGAT-3	0.882364
AGCGCCATCGAACCTA-3	0.507331
AGCGCTGAGTTTGCTG-3	0.663925
AGCGCTGCATCCGCGA-3	0.826723
AGCGCTGGTTTCCATT-3	0.575466
AGCGCTGTCTGGGCAC-3	0.753415
AGCGCTGTCTGTTCAT-3	0.68164
AGCGTATAGACTGAGC-3	0.911457
AGCGTATAGGTAACTA-3	0.897868
AGCGTATCACAACGTT-3	0.848478
AGCGTATCATAAGCAA-3	0.842257
AGCGTATCATCGTGGC-3	0.881784
AGCGTATTCGAAGGAC-3	0.738141
AGCGTCGAGACGTCCC-3	0.525099
AGCGTCGCAACCCGCA-3	0.975725
AGCTACAAGCTCCGAC-3	0.433059
AGCTACACACTACAGT-3	0.531907
AGCTACAGTATACAGA-3	0.695977
AGCTACAGTGCATTAC-3	0.529888
AGCTACAGTTGCTCCT-3	0.905581
AGCTACATCCACAAGT-3	0.775306
AGCTCAACAACACTAC-3	0.579367
AGCTCAACAGCGCTTG-3	0.425486
AGCTCAACATTCAGGT-3	0.720879
AGCTCAATCCCAATAG-3	0.940299
AGCTCAATCGCATGAT-3	0.866576
AGCTTCCCATAACAGA-3	0.661433
AGCTTCCGTCAACCAT-3	0.78584
AGCTTCCTCTAGTCAG-3	0.482517
AGGAAATAGCTATCCA-3	0.688989
AGGAAATGTAGTGGCA-3	0.530979
AGGAAATTCCTATTGT-3	0.453222
AGGAAATTCGCGTCGA-3	0.880916
AGGAATAAGATGGTAT-3	0.925661
AGGAATAAGGCCCACT-3	0.888891
AGGAATAAGGCTCAAG-3	0.806097
AGGAATACACATGTTG-3	0.627921
AGGAATACATCTGCGG-3	0.957858
AGGAATAGTGAGGATC-3	0.436285
AGGAATATCACCGGTG-3	0.931099
AGGAATATCATGAAAG-3	0.842568
AGGAATATCGGTGAAG-3	0.77258
AGGACGAAGACAACAT-3	0.501164
AGGACGAAGCACCCAC-3	0.742396
AGGACGAAGCATCCTA-3	0.802958
AGGACGAAGGACAGCT-3	0.913082
AGGACGAAGGCCCACT-3	0.854514
AGGACGACAACTAGAA-3	0.936136
AGGACTTAGTAGGAAG-3	0.671169
AGGACTTGTGTCATCA-3	0.96724
AGGAGGTAGCATCAGG-3	0.820313
AGGAGGTAGGAAGTCC-3	0.636279
AGGAGGTAGGGATCAC-3	0.932739
AGGAGGTAGGTGCTAG-3	0.81677
AGGAGGTGTTAAGGGC-3	0.851813
AGGAGGTGTTACCCTC-3	0.595354
AGGAGGTTCACCATCC-3	0.954103
AGGAGGTTCTAGCCTC-3	0.980386
AGGATAACACGCTATA-3	0.955304
AGGATAACACGTGAGA-3	0.368063
AGGATAAGTGTGCCTG-3	0.903189
AGGATAATCACGACTA-3	0.372865
AGGATCTAGCACGATG-3	0.781558
AGGATCTAGCGAGTAC-3	0.951354
AGGATCTGTACCAATC-3	0.742513
AGGATCTGTAGGAAAG-3	0.321502
AGGATCTTCGTTCGCT-3	0.872203
AGGCATTAGAAACTGT-3	0.497241
AGGCATTAGGGAGGAC-3	0.853646
AGGCATTCACCCTTAC-3	0.899673
